## Supplementary material for "*In planta* bacterial multi-omics analysis illuminates regulatory principles underlying plant-pathogen interactions": Data S13 (part 152 of 227)

### Sheet: DataS13 (continued)
PSPTO_3798-arsenical pump membrane protein	-0.0335983	0.267468	-0.0569089	-0.153182	0.0275877	0.0693232	0.248121	0.15035	0.18367	0.219335	-0.212456	0.173142	-0.0451419	-0.0852283	-0.0682423	0.175634	0.00651322	0.219952	0.134476	0.0445323	-0.0299616	-0.0266473	0.0678237	0.030523	0.198244	-0.00866051	-0.0569248	0.135874	0.0653186	6.61757e-05	-0.040229	0.212929	0.190158	0.108614	-0.0567063	0.0453011	-0.0414243	-0.0227555	0.107438	-0.44524	0.000597053	-0.170346	0.0406739	-0.0270615	0.127049	0.22552	0.0617351	-0.225221	0.0126009	0.143421	0.130752	0.0305809	0.147637	0.0339394	-0.0833348	0.263366	0.0111707	-0.0608249	0.0326298	0.011441	-0.00784511	0.236943	0.12702	-0.0459732	0.0343861	0.160897	0.224525	0.0988951	-0.154927	-0.132655	0.0164702	-0.0511769	-0.047076	0.119236	0.0682947	0.130426	0.0950529	0.11319	0.141764	-0.0404308	0.0288952	-0.0610427	0.0229342	-0.235621	-0.328814	0.215947	0.135474	0.0396229	0.209785	0.0791079	0.197251	0.0682502	0.460104	-0.350725	0.00325759	-0.00810262	-0.0397052	0.102022	-0.223934	-0.290237	0.0345782	-0.288843	-0.111871	-0.00458534	0.0621694	0.00699188	0.263887	-0.0152096	-0.137807	0.122797	0.0675342	0.199753	0.602582	0.199994	-0.0772776	0.126427	0.178087	0.079674	-0.0201797	0.0261112	-0.237399	-0.536167	0.0818195	-0.0814958	-0.19698	-0.483719	-0.244212	-0.162285	-0.0564955	-0.656563	0.00644818	0.176624	-0.0448248	0.0464841	-0.099835	0.0523332	0.116885	0.181304	-0.104516	-0.0906118	0.223492	0.098269	-0.108399	0.0116483	0.0266036	0.108117	0.0563035	-0.0682741	-0.0358308	0.0529512	-0.0166389	0.0700554	0.0261705	0.0732046	-0.0685704	0.0641432	0.115524	0.273986	0.0380702	0.0743231	0.0871306	-0.223196	0.264731	0.146457	0.152068	0.0725213	-0.281984	0.13399	-0.211092	0.103613	-0.0249236	-0.14974	-0.0835764	0.159091	0.187317	0.380309	0.0985444	0.133763	0.107541	-0.0437359	0.225586	0.0527098	0.0354985	0.0600786	-0.103374	0.0941966	0.0267328	-0.129352	-0.159984	-0.325881	-0.07301	0.0426651	-0.0219593	0.134989	0.144916	-0.104537	-0.118995	-0.110463	-0.157079	-0.267904	-0.153459	-0.196139	-0.0748672	-0.125276	-0.247737	-0.0809797	0.0347804	-0.0917072	-0.229911	-0.331405	0.0689594	-0.282004	-0.0203526	0.040399	-0.0229215	0.182456	-0.0212593	0.0410956	-0.128322	-0.386827	0.0727654	-0.399883	0.146105	0.126049	0.0697795	-0.191517	-0.53826	0.0787982	0.157567	0.120639	0.0724112	0.169811	0.224728	0.147173	0.0665376	0.036013	0.307488	0.0278038	0.104593	0.0259864	-0.0808779	-0.0688468	0.115086	0.0615971	-0.631667	0.0326298	-0.0836462	-0.0577926	-0.14031	0.0627366	-0.0969654	-0.0493872	-0.10185	-0.490191	-0.343498	-0.00183006	0.0452142	-0.0734068	-0.119971	-0.15617	0.18356	0.112996	0.131004	0.0360995	0.150277	0.041162	0.00752867	-0.603737	-0.406841	-0.459268	-0.331742	-0.375635	-0.240064	-0.0244691	0.138395	-0.0620701	-0.0234804	-0.483488	0.324683	-0.0269881	-0.0532187	0.158348	-0.0974904	0.00103652	-0.0357679	-0.145035	0.1653	0.0316297	-0.0286723	-0.102617	-0.17981	0.0132125	0.263212	0.0381683	0.364249	-0.164377	-0.0178157	-0.0301283	0.0294668	0.0602548	-0.0593165	-0.0907308	0.00384814	-0.071367	-0.132662	0.158796	0.218966	0.0262422	0.117337	0.113813	-0.065263	-0.0197926	-0.129791	-0.0778905	0.0441555	0.0259613	0.0262455	-0.200455	0.0671841	-0.0126357	0.134279	0.300855	0.0694091	-0.109106	-0.139709	0.0355515	0.0860841	0.0303831	-0.22715	-0.081992	-0.129579	-0.0984693	-0.166013	-0.13264	-0.125607	0.0224138	0.0417984	-0.158023	0.0251992	-0.0093769	0.0658684	-0.101356	0.104752	-0.17684	0.175048	-0.234212	0.142155	0.102121	0.124426	0.217515	0.185087	-0.0809553	-0.0237142	0.116325	0.128954	0.00589019	-0.187965	-0.0377388	0.138908	-0.131168	-0.110076	0.10876	0.0662631	-0.0547886	-0.0552925	0.117519	0.0257871	0.0843492	-0.191667	-0.105483	0.0257672	0.173955	-0.37224	-0.416398	-0.41594	-0.188569	-0.119836	-0.0818712	0.210723	-0.0390523	-0.275404	-0.0872645	-0.0389121	-0.086092	-0.095187	0.0222808	-0.14841	-0.150151	-0.240899	-0.234634	-0.117487	-0.202065	-0.211245	-0.0937536	0.105804	-0.190042	-0.0825468	-0.0816863	-0.235622	-0.237256	0.0561129	0.0317458	0.109589	-0.132734	0.0825233	-0.0501378	0.10769	-0.0297528	-0.0336383	-0.30864	-0.220615	-0.643159	-0.0285044	-0.225387	0.21236	0.0998652	0.303684	0.195097	0.202785	0.0639308	-0.0344885	0.0398881	0.156122	0.187828	0.273652	-0.157083	-0.124793	-0.24451	-0.28099	-0.129259	-0.34109	-0.3932	-0.11817	0.338355	-0.183945	-0.118221	-0.00436206	-0.0685774	-0.0650367	0.0913205	0.11983	0.165816	0.146711	0.261626	0.104027	-0.0146788	-0.0142681	-0.17668	-0.155298	-0.0245845	0.189525	0.0140973	-0.0810112	-0.090581	-0.157197	0.12516	-0.157941	-0.131206	-0.139568	-0.00248006	0.0139043	0.0633311	0.0945052	0.164095	0.218837	0.105203	0.0493085	0.074586	0.0992776	0.187545	0.224806	0.39234	-0.266135	-0.34101	-0.337366	-0.18718	0.00944013	0.204829	0.128052	-0.0139867	-0.0760106	0.13678	-0.46467	0.0552992	-0.0116713	-0.04106	-0.0829093	-0.0627816	-0.0236065	-0.0761615	-0.0430269	-0.0690169	0.0836708	-0.0753912	0.0889062	-0.0801034	0.0272186	0.125836	0.110387	0.21516	-0.156925	0.112774	0.118145	0.0925303	0.104578	-0.0968914	-0.0426997	0.00123838	-0.136841	-0.0328416	-0.109136	0.0833406	0.0141534	0.270693	0.12777	0.0185269	0.000189866	-0.067691	0.138727	0.133052	0.340737	0.0657842	0.105873	-0.12817	-0.131681	-0.0664447	-0.0224152	-0.0855741	-0.0640074	-0.108895	-0.12055	-0.0823971	0.0616377	-0.0451192	-0.0838863	-0.0113069	-0.0893779	-0.0251108	-0.0727542	-0.0391422	0.000317048	0.0144083	-0.0226065	-0.0709089	-0.126601	-0.0920102	-0.0836943	-0.0718367	-0.0838362	-0.0728629	-0.147787	-0.0319162	-0.0738092	-0.0376131	0.057355	0.0384285	0.110018	0.0105688	0.0273189	0.035743	0.0772474	-0.158508	-0.195466	-0.015656	0.024648	0.0427389	-0.00557912	0.235288	-0.0453764	-0.231414	-0.266481	0.105789	0.0179081	-0.172951	-0.0583377	-0.274014	-0.480563	-0.630125	-0.00142044	0.13943	-0.021224	-0.24302	-0.195158	-0.147719	-0.265923	-0.276092	0.0871073	-0.00457705	0.1655	0.149608	0.101167	0.173259	0.132216	0.123503	0.113067	0.0913616	0.0264439	0.217197	0.195312	-0.0255469	0.141433	0.0787537	-0.0703	-0.276366	-0.187954	-0.0377862	-0.176379	-0.134792	0.217701	-0.0547243	-0.00188817	0.185567	-0.0351715	0.104832	0.0806087	-0.129722	0.143827	0.00842378	0.376161	0.178409	-0.0740747	-0.196969	-0.136759	-0.0188754	0.0785975	0.0460045	0.0245804	0.501487	-0.0832058	-0.090797	0.0141447	0.0670938	0.148153	0.279774	-0.109982	0.102527	-0.176827	-0.445512	-0.315816	0.105629	0.327445	-0.0403162	0.204509	-0.16788	-0.207089	-0.0947697	-0.0600349	0.451105	-0.189781	0.155718	-0.0536959	-0.430535	0.0717105	-0.139583	0.302731	0.235176	0.38053	0.191961	0.0156061	-0.00807472	-0.227394	-0.0221639	-0.0812083	0.0389753	0.0636898	-0.0982072	0.156704	0.0130263	0.0984903	-0.00222139	0.160801	0.255255	0.126012	-0.0582849	-0.23964	-0.136907	0.0679577	0.324404	0.286232	0.218102	0.181936	0.134331	0.109426	0.0208969	-0.049862	-0.133024	0.328084	0.00972278	-0.0127856	0.197502	0.11506	-0.078463	0.123443	0.0558547	-0.0973606	0.112221	-0.035286	0.0685178	0.0212309	0.245931	0.132541	-0.110866	-0.0658088	-0.064313	0.0907471	0.0645905	0.140964	-0.205793	-0.0967286	0.264867	0.0673836	0.0373194	0.276116	0.299229	-0.0250994	0.0290861	0.047197	0.0942168	-0.133415	-0.185046	0.0578886	0.301716	0.169389	0.19865	0.0752837	0.205718	0.0892109	0.0840299	-0.15811	0.00199177	0.123155	0.114093	0.0483906	0.253447	0.311811	0.161513	0.0133075	0.00476476	-0.0526562	-0.0491345	0.00725138	0.101561	0.237724	0.0470128	0.122006	0.114543	-0.0267353	0.136466	-0.00528078	-0.0708847	-0.088687	-0.0477471	0.158878	0.0075689	0.113752	-0.0422054	-0.00288952	-0.065016	-0.00689258	-0.0851547	-0.0944765	-0.298871	0.0316387	-0.0757976	0.148252	0.0269809	-0.0528258	-0.0967269	0.0774441	-0.0679032	0.125061	0.0676424	0.104939	0.273317	0.00931284	0.0291799	-0.136335	-0.118023	-0.0549725	0.017375	-0.162297	-0.00442592	-0.0250146	0.290811	0.168832	0.366205	0.111385	0.0842194	0.0677921	-0.0111884	0.0884318	0.220746	0.249249	0.178052	0.0476875	-0.270858	-0.0837811	-0.385353	-0.139626	-0.388202	-0.364109	-0.37141	-0.692563	-0.536475	-0.105838	-0.492352	-0.323227	-0.135798	0.246558	0.119585	0.0365492	0.151105	0.0737849	0.0188884	0.232917	-0.134413	0.0306819	0.0192635	-0.00776833	-0.0440085	0.132343	0.00986975	0.192682	-0.00582071	0.157871	-0.0430914	0.0569694	0.244808	0.20087	0.104467	0.206176	-0.154098	0.100008	0.141966	0.0649214	0.0187596	0.11492	0.127577	0.121883	0.109397	-0.13683	0.000135783	0.0874794	0.0106093	-0.226238	0.12357	0.159642	0.297025	0.0359884	0.335241	0.0566181	-0.570197	0.22346	-0.260455	0.106924	-0.0533367	0.0818144	-0.00663439	-0.055053	-0.402348	0.0880358	0.0196865	-0.0838754	-0.0758692	-0.168445	0.0503676	-0.00576266	-0.266307	0.1205	-0.00256871	0.224777	0.179849	-0.140834	0.220822	0.0312982	0.131451	0.216364	0.0118671	-0.0250279	0.115033	0.193909	-0.0125076	0.0160031	0.101632	-0.0310678	0.368152	-0.0461113	0.221588	0.107902	-0.175145	0.0603438	-0.146703	0.0587703	-0.144443	-0.116426	-0.0364336	0.0264825	-0.232346	0.19159	-0.0447305	0.0786064	0.205768	0.313093	-0.0565269	-0.129962	0.0597878	0.0653428	0.0806058	0.236942	0.0849898	0.0763695	0.114154	0.0787098	0.220249	0.136272	0.107086	-0.022875	0.158437	0.152521	0.259921	0.11478	-0.0700269	-0.222789	-0.000674987	-0.162306	0.0450863	-0.0190532	0.221492	-0.139764	-0.194614	0.0183687	0.0121554	0.112514	0.195301	0.200501	-0.0089567	-0.0348974	0.0723487	0.142335	0.246802	-0.117764	-0.0703936	0.121785	0.188692	0.174306	0.291977	0.188757	-0.0397439	-0.0566185	0.00502175	-0.0204898	-0.107668	0.0362327	-0.156083	-0.0585826	-0.116428	-0.0872883	-0.09724	0.07987	0.146916	0.129299	-0.0635532	0.0313156	0.335429	0.0734758	0.188946	0.302566	0.17892	-0.230523	-0.0673866	0.208327	0.150233	0.0445585	0.0174223	-0.0929034	0.015025	-0.00110277	-0.15312	-0.120214	0.120599	0.0106571	-0.110017	-0.0804605	-0.0606036	-0.234536	-0.236863	0.197673	-0.1277	0.0037196	-0.0990277	-0.147973	0.0110369	0.107581	-0.127173	0.16777	0.0432938	0.050447	-0.267647	-0.380387	0.204236	0.235413	-0.147226	0.0492477	0.300343	0.129006	0.055709	-0.113274	-0.0119239	0.17479	0.114615	-0.12666	-0.190564	-0.183037	0.0100474	-0.144329	-0.0886544	-0.174	-0.224235	-0.0674037	0.146335	0.0786467	-0.0880626	0.254776	0.249653	0.0568331	0.334786	-0.151774	0.366033	0.33489	0.142996	0.182717	0.40928	0.0230826	0.10251	-0.372855	0.348253	-0.0767726	-0.190687	0.0541018	0.122617	0.0963774	-0.0281732	-0.140812	-0.142297	-0.112276	-0.0535853	-0.0779368	-0.132504	-0.136711	-0.141357	-0.131417	-0.116639	-0.145851	-0.136095	0.297466	-0.0644558	-0.200503	-0.133498	0.125223	-0.249639	0.204374	-0.0291922	0.127865	-0.132918	0.266516	-0.00567682	-0.0488297	0.0815997	0.1337	0.029566	0.0733445	-0.00263589	-0.000654259	0.101356	-0.177605	0.127762	0.236346	0.118017	0.0821805	0.112718	0.0729879	0.0497556	0.253241	0.112463	0.261443	0.220953	0.0819033	0.0573351	0.0745443	-0.193755	0.301809	0.250786	0.4749	0.319528	0.367259	0.190497	0.226321	0.379136	0.389372	0.473408	0.140289	0.276346	0.233112	0.320186	-0.0216191	0.156196	0.189988	0.462006	0.358276	0.435414	-0.00961204	-0.58744	-0.0510512	-0.172396	-0.184443	-0.502036	-0.647608	0.0447399	-0.106057	0.0505025	-0.00689749	0.0539757	-0.0534806	-0.0330285	0.0962609	-0.0803738	-0.0472451	0.115354	0.0547431	0.0638842	0.00168497	0.0176028	0.059802	0.127686	0.0348272	0.104957	0.182324	-0.210656	-0.474446	-0.00678257	-0.218305	0.175158	0.161796	-0.254349	-0.108326	-0.297808	-0.0169725	0.570535	0.161938	0.203719	0.155363	0.164792	0.0424595	-0.148601	-0.105301	0.0120251	-0.11877	0.0589725	-0.169035	-0.170302	-0.0377875	-0.00544598	-0.290711	-0.150749	0.0128151	-0.0534535	0.175379	0.103512	-0.537641	0.138061	0.190689	0.152469	0.126287	0.25193	0.201599	0.169844	0.0651557	0.19016	0.162611	0.0498182	0.124431	0.263546	0.198058	0.198841	0.150231	0.119994	0.132114	0.231499	-0.0114102	0.172287	0.206903	0.121089	0.135968	0.126153	0.172888	0.235289	0.141531	0.223926	0.208074	0.275265	0.222733	0.217716	0.132451	0.230883	0.282135	0.131521	0.370866	0.0605231	-0.0161878	0.0298662	-0.041549	0.273184	0.115715	0.126579	0.248834	-0.00682032	0.0291522	0.0974486	0.108194	-0.00283735	0.144368	0.124811	0.0607472	0.20894	0.0746064	0.191476	0.0223302	-0.11602	-0.0239363	-0.0281609	0.104636	0.234208	0.00883361	0.0503928	0.0148683	0.307854	0.0866764	0.0300319	-0.136517	0.37416	0.106155	0.0315826	0.0265483	-0.0376305	0.239543	0.22067	-0.0279684	0.121651	0.233782	0.319788	-0.112197	0.090566	0.112576	0.0372909	0.288651	0.107504	0.185198	0.235336	0.109957	0.0565031	-0.0355255	0.120115	0.168996	0.0829221	0.0999375	-0.0444726	-0.000409719	0.100688	-0.0173019	-0.160544	0.023086	0.0769639	-0.627447	-0.18049	0.0357849	-0.313304	0.22386	-0.0560146	0.175825	-0.445348	-0.244007	-0.680392	0.0369029	-0.0495681	0.187778	0.252907	0.255898	0.243937	0.0505078	0.256701	-0.0273928	-0.0239719	0.305023	0.12927	0.34175	0.200059	-0.427371	-0.545604	-0.0504507	0.249968	0.0609423	0.171576	0.255774	-0.145932	0.00917343	0.221713	-0.0915979	0.166935	0.255505	0.297174	0.260757	0.33714	0.116772	0.0897941	0.132653	-0.0907501	-0.125463	-0.141755	0.0037797	0.151182	0.130965	-0.0683476	-0.153556	0.0239358	-0.00816475	-0.0153388	0.130655	0.194927	0.2439	0.159396	0.118507	0.186389	0.125345	0.157375	0.142949	0.118211	0.023717	0.186136	0.0582186	0.073644	-0.0715609	0.0259178	0.0343117	0.08025	0.106596	0.231136	-0.380954	-0.376978	-0.0428706	0.142602	0.181331	0.130086	0.104723	-0.0590903	0.290031	0.338787	0.0427905	0.102261	-0.0904723	0.152707	0.113488	-0.190423	0.0961628	0.028453	0.0539467	0.141602	0.127391	-9.73012e-07	0.107735	-0.287935	-0.0966682	-0.0675488	-0.0401449	0.13323	-0.35664	-0.0336733	-0.0561536	0.0464639	-0.368717	-0.111429	-0.00222802	-0.0961727	-0.0527529	0.140048	0.292998	-0.434887	-0.518756	-0.649386	0.239104	-0.132435	-0.032191	0.105673	0.168103	0.0795166	0.241062	-0.0366016	0.193002	-0.0195022	-0.0316727	-0.0357873	-0.142001	-0.334441	-0.342391	-0.0200034	-0.340493	-0.404915	-0.456261	-0.0931575	0.0350289	0.169084	0.132908	0.358391	-0.317829	-0.064269	0.0803631	0.194471	0.220061	0.28987	0.19151	0.200154	0.041144	-0.348643	0.0386946	0.0782259	0.279903	0.184073	0.00456507	0.0322231	-0.0606558	0.0846246	-0.0342591	-0.0368005	0.169758	-0.0222122	0.0964718	0.00342121	-0.0296009	-0.0602574	0.260445	-0.116693	0.0775637	0.0940756	0.119627	0.0604593	0.230887	-0.213926	0.238025	0.172863	-0.0715057	-0.0125442	0.00813379	0.144689	-0.0304515	-0.0334088	0.151743	0.22784	0.0448056	0.150397	0.215483	0.0613633	0.227454	0.167064	-0.0243571	-0.0611309	0.133768	0.0899231	0.0531378	0.138589	0.0393474	0.353871	-0.402475	0.0489571	0.231736	-0.0743161	0.14211	0.110053	0.0916305	0.0953359	0.107473	0.223905	-0.00529601	0.265964	0.0677549	-0.0225609	-0.179479	0.149139	-0.106495	-0.191129	0.238316	-0.0461501	0.0560197	-0.0702015	-0.37969	-0.421857	0.0112206	0.139576	0.0416775	0.117818	0.170788	-0.0320362	0.290722	-0.0371591	0.16092	-0.0260397	-0.131164	0.131268	0.133204	0.0473935	0.349771	0.112327	0.249518	-0.0736583	-0.155545	0.119027	0.179911	0.241039	0.226051	-0.0332333	0.0192062	0.346017	-0.311218	0.0705937	-0.279595	-0.00839623	0.0127155	0.097265	0.0784244	-0.259455	-0.04586	0.0356245	0.19753	-0.05416	0.158566	0.0219865	-0.0180367	-0.0359401	-0.103465	0.0331841	-0.611147	0.13067	-0.176054	0.168541	-0.0677076	0.267305	0.00834794	0.0635518	-0.0331601	0.0128768	0.199324	0.281614	0.330729	0.265451	0.233718	0.147673	0.196317	0.323005	0.127877	0.125733	-0.286614	0.031003	0.142654	0.425565	-0.539029	-0.717534	-0.0943268	0.104177	0.264284	0.164719	0.0344728	0.00068594	0.22435	0.139882	-0.156057	0.110416	-0.13325	0.0166199	0.0277951	-0.0880737	0.098148	-0.137109	-0.0964896	-0.279866	-0.104613	0.0868556	-0.0109325	0.0121762	-0.00923998	0.04284	0.252398	-0.121962	0.0168142	0.0921797	0.139961	0.212979	0.226649	0.0550021	0.123427	0.136318	0.140833	0.191914	0.148022	-0.201643	0.22801	0.1667	-0.353969	0.237661	0.204554	0.103416	0.014573	0.302336	0.129303	0.153224	-0.0403798	-0.567999	-0.289836	0.00503485	0.0272754	-0.144665	0.100096	0.0497843	-0.0741402	-0.177754	-0.39449	-0.274154	-0.25086	-0.145237	-0.418896	0.0797524	0.266619	-0.00207105	-0.164309	0.0539104	0.0474661	-0.0624944	0.00657216	0.103538	-0.135017	0.147829	-0.0498846	-0.0749767	-0.232222	-0.128289	-0.198494	-0.102739	-0.48646	-0.477199	-0.411399	-0.492486	-0.151671	0.110483	0.0410965	0.209915	0.408341	-0.134998	0.0925855	0.00661424	0.03701	0.135961	-0.0493713	0.052516	0.0352214	0.082404	-0.0482236	-0.104966	0.0669738	0.0896232	-0.0260801	0.0304633	0.160178	0.120066	0.059392	-0.0968486	0.227688	0.0452082	0.0163177	0.316476	0.162645	-0.0532354	-0.00709473	0.00190952	-0.0531865	0.0820675	0.0258048	-0.0400949	0.00283215	-0.0322672	-0.0382871	-0.00987222	-0.0235839	0.13964	0.215051	0.0509317	-0.0253999	-0.124179	-0.132582	-0.14853	-0.0718778	-0.139546	0.0312264	-0.026116	0.030607	0.173624	0.196068	0.25524	0.213369	0.166093	0.0479693	0.163246	0.0396293	0.0870411	0.148153	0.282229	0.125155	0.183845	0.291188	0.198452	0.199782	0.325492	0.0830027	0.214376	0.112351	0.170231	0.261045	0.197536	0.24388	0.119008	0.271044	0.288045	0.174993	0.121132	0.0731278	0.135495	0.100907	-0.20702	0.000791868	0.189972	0.150686	0.0435892	0.243247	0.121056	-0.0986125	-0.00393212	0.0691966	0.00748775	0.260452	0.193956	0.192483	0.0206649	0.198516	0.0274462	-0.18433	0.206656	0.187682	-0.560068	0.0325755	0.169405	0.0875998	-0.282945	0.0934565	0.124854	-0.0822681	0.13247	-0.196649	-0.211874	0.0898683	-0.554897	0.240988	0.0307009	-0.00106364	0.186656	0.181262	0.280337	0.0202901	-0.168428	0.103554	0.0758499	0.050116	0.113253	0.0614328	-0.0130999	0.113427	0.0258221	-0.148448	-0.398432	-0.0235238	-0.116013	-0.0893334	-0.22067	-0.232366	0.0724448	-0.0193711	-0.0424039	-0.237656	-0.114143	-0.130351	0.023995	0.277561	-0.211409	0.341521	0.0415778	0.174426	-0.514203	-0.0834993	-0.10304	-0.179708	-0.0715362	0.0925924	0.0879307	-0.00638868	0.108742	0.180407	0.176557	-0.0945979	0.0904697	0.236431	-0.0538573	0.197322	-0.110962	0.0740452	0.463982	0.290675	0.330588	0.0809465	-0.148833	0.108525	-0.0290417	0.011103	0.0811857	-0.216858	-0.372828	-0.100492	0.237871	-0.00369042	0.115413	-0.22179	-0.0829446	-0.2251	-0.14252	-0.0293481	0.04475	0.158952	-0.204656	-0.0893679	0.282637	0.310529	0.281449	0.371458	-0.102747	0.235819	0.264224	0.317472	0.341171	0.37519	0.267025	0.21988	0.251662	0.155038	0.167114	0.170029	0.229117	0.20469	0.311234	0.352253	0.360063	0.323314	0.333106	0.476489	0.315568	0.31707	0.344622	0.289013	0.292864	0.290733	0.363128	0.370417	0.30506	-0.510151	0.158807	-0.10364	0.00113345	-0.148414	0.132804	0.116435	-0.207695	-0.275466	-0.468498	-0.432589	-0.141009	-0.0793608	-0.205631	-0.2347	-0.201436	-0.229442	-0.00282356	-0.416704	-0.0876071	0.0596933	0.196923	0.114193	0.183261	0.173569	0.173031	-0.152035	0.0238172	0.158666	0.0540256	-0.0270102	-0.0431738	-0.110262	-0.243652	-0.0832003	-0.0244687	0.0579626	-0.00115326	0.0500515	0.0570945	-0.0773873	-0.105116	-0.282056	-0.0292438	-0.105449	-0.204631	0.0718594	0.211481	0.241391	0.178223	0.0587909	-0.00881163	-0.332124	-0.148358	-0.0435153	0.224432	-0.00103207	0.0924544	0.059678	0.141621	-0.0744891	-0.170984	0.124357	-0.0050683	0.10166	-0.114397	-0.0505402	0.0695138	0.0770585	0.12734	-0.222992	-0.109975	0.116061	0.186809	0.0973327	-0.0269808	-0.0526723	-0.0801778	-0.273391	-0.253139	0.248262	-0.00554106	-0.0442745	0.187336	-0.168086	-0.0734823	-0.0665312	-0.0021019	0.00700071	-0.0629885	-0.324139	0.0350204	0.285046	0.177367	0.219897	0.0504547	0.00224782	0.150571	0.052004	0.174948	-0.0201746	-0.0649433	-0.263777	0.291709	0.314941	0.186722	0.0838241	0.0391369	-0.17188	-0.137037	-0.133816	-0.161575	0.0769048	0.0369335	0.0461027	0.248538	0.0976973	0.0739863	-0.0114691	-0.0808858	-0.164044	-0.12495	-0.284136	-0.138481	-0.0637269	-0.138846	-0.21383	-0.164669	-0.125983	0.0341855	0.031241	-0.0109423	0.212279	-0.093699	0.382988	-0.101591	-0.186265	0.0519582	-0.0267247	-0.116923	-0.0847207	-0.100721	-0.0554459	-0.0899884	-0.218015	0.00291401	-0.0282976	0.0704065	0.153255	-0.0453005	-0.049685	0.104711	-0.0562619	0.0861375	0.0308851	0.0507281	0.365971	0.00477157	0.0435471	0.158176	0.080057	0.218187	0.203376	0.0625745	0.110486	-0.0736637	-0.18704	0.403661	-0.00600462	0.0389213	-0.0575873	-0.233995	-0.167859	0.195596	0.0491852	-0.0715056	0.102094	-0.0836358	0.0714159	-0.0389907	-0.0891747	0.0507085	0.163214	-0.0124603	-0.0269856	-0.445805	0.174659	-0.174228	0.0874301	0.209335	0.0466232	0.0432145	-0.109591	0.088539	-0.0673193	-0.0365947	0.0664022	0.142227	0.00193217	-0.0875236	-0.183916	-0.185545	-0.136869	-0.107498	-0.155356	-0.0216084	0.0437193	-0.02761	-0.236499	-0.0542645	0.0573165	0.0986585	-0.0842438	-0.0956828	0.0891516	0.0802264	0.139638	0.181441	0.236294	0.286608	0.210997	0.280979	0.0712453	0.139605	0.0697096	0.213488	0.168964	-0.0338469	-0.118469	0.0543	0.134144	-0.138399	0.0203621	0.194411	0.233877	0.0689684	0.0298352	0.0897466	0.115154	0.286115	0.239941	-0.366531	-0.185177	0.0725229	-0.116524	0.148359	-0.112673	-0.430836	-0.0441563	0.0865073	-0.348213	0.069049	-0.334308	0.0264801	0.202368	-0.0495061	0.0452879	0.0457085	0.148754	0.17526	0.129583	0.0260807	0.211009	0.0833918	0.296918	0.362858	0.0876845	-0.502361	-0.481699	0.0256041	0.0042839	0.511605	0.293226	-0.169966	0.0738756	0.167417	0.115924	-0.470238	-0.494214	-0.424019	-0.219546	0.247309	-0.496037	-0.0246593	0.00346984	0.104818	-0.00632129	-0.0946001	-0.106206	-0.038702	0.197284	-0.0978329	-0.109725	-0.0488926	-0.110579	-0.0316753	0.00634673	0.186132	-0.493235	0.123515	-0.0366119	-0.0568335	0.238191	-0.0584463	-0.0238595	-0.0691327	-0.165329	0.114032	-0.404168	-0.381111	-0.0444437	-0.0084464	-0.013389	-0.103132	-0.0257623	0.128524	0.182758	-0.0146253	-0.0142272	-0.0296409	0.0592223	-0.074227	-0.0842576	0.231545	0.281525	-0.146878	-0.0219351	-0.0389951	-0.0190476	0.256294	-0.0474142	-0.345387	-0.50844	-0.0574419	0.335271	0.43602	0.352235	0.284192	0.362651	0.283537	0.433228	0.358164	0.382416	0.00102563	-0.161058	-0.03889	-0.126464	-0.128001	-0.118593	0.00835764	-0.270456	0.160125	0.0651681	0.0517914	0.0260905	0.0274071	-0.339147	-0.0478318	0.0140797	0.128381	0.245687	0.0853417	0.263785	0.07997	-0.131566	0.112405	0.00667683	0.0428379	-0.0353389	0.0941296	-0.0904695	0.109445	0.242941	0.128832	0.0431697	0.212212	-0.0558168	-0.192993	-0.315013	-0.340923	0.130878	0.0921637	0.189902	0.0494048	-0.115442	0.0468853	-0.192511	-0.0183488	0.0804424	0.123929	0.145225	-0.184627	0.144667	0.0509213	0.0562211	-0.206247	-0.618165	-0.582115	0.0812789	-0.266665	0.0966622	-0.585285	-0.188553	-0.128957	-0.128651	0.128353	0.0517222	-0.192244	-0.552035	-0.374436	-0.30403	-0.0209827	-0.210753	-0.420287	-0.0351742	-0.32979	0.13763	0.147683	-0.105978	0.0385172	0.0162384	-0.00208911	0.000462313	-0.0602759	-0.0467404	0.248484	0.15388	-0.218752	-0.24705	0.139938	0.179215	0.153317	0.242939	-0.0716433	-0.377811	-0.429477	-0.0723496	-0.176583	0.25551	-0.191746	-0.113772	-0.323322	0.0358937	0.0298175	0.0538431	0.0731786	0.00348335	-0.00864376	0.0811316	0.226379	-0.412516	0.100776	-0.212835	-0.262835	-0.2617	-0.240318	-0.161653	-0.0267308	-0.287919	-0.309348	-0.290024	0.211895	-0.482182	-0.223189	-0.0764325	-0.000793815	0.37228	-0.529759	-0.437631	-0.357024	-0.138081	-0.0518598	-0.126625	-0.550156	-0.524136	-0.445543	-0.0412685	-0.223395	0.0472947	-0.0893013	-0.260413	-0.0321151	0.109214	0.067834	-0.237581	0.0496846	-0.0306192	-0.045776	-0.138148	0.0350433	0.0289255	0.0461385	0.211052	0.107962	0.0174369	-0.0591503	-0.159704	0.1948	-0.0039202	0.237167	-0.134961	-0.0893632	0.0454692	-0.170239	0.240129	0.0857439	0.0449464	-0.0226237	0.125423	0.12614	0.343202	0.0831422	-0.027922	-0.268676	-0.401608	-0.00624491	0.179589	0.0323228	0.173903	0.000577357	0.255218	0.116239	0.403416	0.282769	-0.0142047	0.175219	0.233009	0.235159	-0.140475	-0.12427	-0.09411	-0.0553663	0.108565	-0.311508	-0.179646	-0.0136492	0.111275	-0.0815651	0.0498857	-0.0797252	0.0393191	0.163796	0.20203	-0.0340229	0.0131292	-0.0376475	-0.0209669	0.0614755	0.101915	0.0808015	-0.0199599	-0.0923044	0.177063	-0.100152	-0.0854137	-0.245362	0.00833799	0.0952115	0.0281728	0.0136259	-0.0752159	0.0597573	-0.0166661	0.0506973	0.0732414	0.222639	0.0648501	-0.0246063	0.0983213	0.247565	-0.0730345	-0.51215	-0.290108	-0.0731247	0.0661906	-0.24589	-0.0580404	-0.0612743	-0.0706129	0.0815041	-0.249497	0.0169599	-0.26058	0.018251	-0.29077	0.164144	-0.122643	-0.161251	0.178865	0.221999	-0.0248873	0.116685	0.0863153	0.175007	0.0933354	-0.084229	-0.107342	0.205025	0.0279485	0.00600202	-0.0663094	-0.0247695	0.178649	0.242835	0.0136469	0.149495	-0.144279	-0.406614	-0.145231	-0.197527	-0.0422674	0.113053	-0.436455	-0.0270388	0.22139	0.0790165	0.196375	0.129723	0.186036	0.235554	0.234661	-0.114438	0.163166	-0.340343	0.184587	-0.00783224	-0.183582	0.0175344	0.402674	0.248551	0.238163	0.305332	0.246745	0.185653	0.0973349	-0.0438066	0.16188	0.25447	0.129272	-0.0964665	-0.168981	0.0237344	-0.0753358	-0.00107955	0.0351376	0.108832	0.0699866	-0.265733	-0.0367574	0.00529422	-0.066221	-0.0269336	0.0474296	0.0859885	0.0916266	-0.0940705	-0.0851568	-0.00444372	-0.25863	0.0820697	0.11542	0.352159	0.146455	0.29236	0.173127	-0.0758249	-0.168603	-0.00834382	0.0198365	0.0675224	-0.483323	0.147425	-0.0868072	0.140559	-0.0974713	0.00392607	-0.0702473	-0.109344	0.018325	0.00987662	-0.131941	-0.108262	-0.0831371	0.0119482	0.0554856	0.0288524	0.056152	-0.0591537	-0.000665323	0.153145	-0.0768042	0.0267918	0.0100505	-0.0119426	-0.126458	-0.294358	-0.32394	-0.0604807	-0.184685	0.0730024	0.151265	0.254256	0.0101171	0.126777	0.168131	-0.0248436	0.126939	0.146824	0.0914621	0.505578	0.132938	-0.097298	-0.0521439	-0.516009	-0.555806	-0.450452	0.180435	0.199391	0.132867	-0.140266	0.0298918	-0.468163	-0.25132	0.0094643	0.215923	-0.190119	0.167139	0.0634278	-0.107145	0.0664979	-0.0516213	-0.00826537	0.0127011	-0.0276019	-0.0344636	-0.075768	-0.133552	-0.0397211	-0.0248575	-0.523867	-0.454668	-0.490476	-0.393602	-0.275609	-0.682331	-0.341241	-0.383813	-0.267849	-0.252379	-0.254105	-0.071744	-0.0902148	-0.0447645	-0.0465185	0.0198794	0.167688	0.182191	0.0684895	-0.219996	0.0590968	0.171614	0.187678	0.132436	0.0587992	0.0185027	0.0853157	0.1547	-0.19899	0.137733	0.302863	-0.167375	-0.324215	0.238777	0.114811	-0.121134	-0.133521	-0.175226	0.0176543	0.0624255	-0.0822225	0.208684	0.0850808	0.156926	-0.400172	0.0605917	-0.324374	-0.112027	0.364009	0.252136	-0.0988498	0.204693	0.0830827	-0.17649	0.00597582	0.257155	0.214497	0.344768	0.310171	0.281032	0.497949	0.218771	0.0753324	0.0620625	-0.00515745	0.0345259	-0.0627211	0.0808345	-0.0829304	0.109495	0.0209554	0.0766336	0.214612	0.18867	0.105774	0.103264	0.244838	0.136723	0.336744	-0.0283691	-0.515905	-0.150231	-0.156618	-0.411627	0.0357806	-0.143417	-0.196361	-0.0619811	-0.0880814	0.300676	0.282203	-0.0783859	0.189869	0.0415615	-0.0943596	0.141109	0.270057	0.179545	0.0322558	0.0271688	-0.00536639	-0.0638978	-0.186981	-0.716639	0.0120977	-0.623076	-0.459221	-0.60585	-0.588538	-0.427548	-0.43723	-0.0845712	0.00472403	-0.0508593	0.12432	0.417304	0.428624	0.406087	0.0870427	-0.180358	0.0621802	-0.0570119	-0.0911984	0.299835	0.321345	-0.19165	-0.259553	-0.152884	-0.0828937	0.0959855	-0.0719597	0.245472	0.146553	-0.261641	0.147229	0.326764	-0.00915389	-0.114569	-0.140057	-0.0306012	-0.0669932	0.116077	-0.0827354	0.0507786	0.176995	0.0630475	0.167245	-0.0128172	0.0464563	-0.0264232	-0.133053	-0.115723	0.0482529	-0.445797	0.15778	0.0142818	-0.0184731	-0.0836849	0.254285	0.227632	0.483188	0.188843	-0.141836	-0.379667	-0.0707522	-0.134102	0.263889	0.107963	0.0300046	0.314443	0.238054	-0.204412	0.0929711	-0.0568504	0.121362	0.118051	-0.0323529	0.0548942	0.0967874	0.00502912	0.110576	-0.182415	-0.211753	0.000266105	0.00263252	-0.0275463	0.0424821	0.102797	-0.0355563	-0.00346091	-0.0893751	0.0257957	-0.275607	-0.2095	-0.368738	-0.324454	-0.323082	-0.27108	-0.313323	-0.234022	-0.207239	-0.123354	-0.320789	-0.169411	-0.27033	-0.108884	-0.318983	-0.281392	-0.631175	-0.548939	-0.459336	-0.515732	0.129009	-0.0176187	-0.186991	0.10537	-0.0553784	0.251176	0.00489439	0.107276	-0.0670936	-0.0635581	0.385389	0.309075	0.196992	0.153156	0.234143	0.087473	0.167761	0.073419	0.261316	-0.00950604	-0.0201779	0.000410908	0.00529055	0.045337	-0.142507	0.0579261	0.0887668	-0.11372	-0.122253	-0.119556	0.0436609	0.0745828	0.120963	-0.010482	-0.00992378	-0.00218008	-0.02757	0.00272825	0.0748934	0.300113	-0.212877	-0.551902	0.119115	-0.170292	-0.227069	-0.00169198	0.111698	0.0939633	0.0310046	0.14927	0.163619	-0.365943	-0.386713	-0.0781208	-0.024956	0.106373	0.115303	-0.149277	-0.418643	-0.323523	-0.457259	-0.304346	-0.00823072	-0.204114	0.214011	-0.490916	-0.000956164	-0.0344826	0.168152	-0.0257261	0.0594622	-0.0312003	0.0764851	0.0327057	-0.123978	-0.141374	-0.182296	-0.0330864	-0.00520285	-0.095686	-0.094653	-0.107451	-0.214255	-0.116762	-0.141564	-0.228211	-0.165569	-0.273164	-0.37435	-0.340567	-0.279415	-0.0653553	0.0203901	0.204995	-0.195923	0.0826579	-0.0291731	0.303146	0.0575527	-0.196955	-0.105168	-0.166385	0.134057	0.0182802	0.0984248	0.000799319	0.329069	0.270974	-0.00172387	0.208682	0.187748	0.0808562	-0.0617599	-0.0435083	0.216537	-0.0174687	0.0661593	0.143731	0.0187463	0.125959	0.0916638	0.220499	0.144795	-0.561085	-0.0150479	0.0968403	-0.0930023	-0.389841	-0.0202779	-0.286875	-0.289565	0.0620131	0.0848271	0.125835	0.0736622	0.0862194	-0.0127897	-0.0363191	-0.230758	-0.283906	-0.0589931	0.189402	0.167183	-0.00336881	0.0160005	0.0906336	-0.130626	0.00538793	-0.236521	0.0768803	0.293196	-0.32334	-0.00932841	-0.112844	0.00180361	-0.0990046	-0.0908542	0.0374853	-0.451992	-0.372386	-0.0956877	0.114482	-0.106241	0.00423051	0.191509	0.000723471	0.259223	0.163236	0.122511	0.045902	0.246459	0.497486	0.445893	0.436197	0.388899	-0.103795	-0.073359	-0.0844109	0.202896	-0.00245473	-0.187205	0.0217689	0.142044	-0.449888	-0.115978	-0.352523	0.116813	0.29971	-0.0146896	0.0987581	0.104212	0.150559	0.143096	0.190458	-0.0312943	0.461187	0.0665688	0.24802	-0.0528818	0.190695	0.264535	-0.154321	0.0183274	0.193471	-0.0552299	-0.267206	0.0514117	0.205614	-0.508273	0.0257088	0.0459542	0.247488	0.121575	-0.0618769	-0.124555	-0.245518	0.148861	0.0196002	0.0829611	-0.0118799	-0.0203177	0.0496795	-0.0883797	0.0242214	-0.0927809	-0.117995	0.19552	-0.193788	-0.094986	-0.0950726	0.161205	0.11284	-0.0799707	0.0406062	-0.214599	-0.315163	-0.648449	-0.601378	0.0398671	0.215993	0.139973	0.38517	0.376549	0.0999254	-0.176101	-0.140755	0.139972	-0.0326763	-0.178461	-0.300017	-0.123004	-0.31336	-0.189374	-0.103999	-0.0555138	0.0740192	-0.0509739	0.166059	-0.00749185	0.11177	-0.110448	-0.147645	0.255428	-0.115898	0.158944	0.0597192	0.368014	0.354488	0.0870111	0.0818983	-0.0313224	0.248591	0.0904074	0.15352	0.160551	-0.00832102	-0.0860284	0.43245	0.105027	-0.0123619	0.156316	-0.178517	-0.0525907	-0.15189	-0.252323	-0.11401	-0.106665	0.172318	0.139483	-0.0303	-0.0343008	-0.304603	-0.389353	-0.437457	0.170235	0.163946	-0.239804	-0.0247492	-0.0291635	-0.210992	0.0859133	0.0204764	-0.0238357	0.257514	0.310831	-0.00297582	0.215708	0.195157	0.140553	0.175094	0.265596	-0.261755	-0.104669	0.0643183	-0.188645	-0.0752185	-0.0730451	0.292194	0.240772	-0.0354404	-0.251133	0.0776178	0.148299	0.177191	0.099453	0.244025	-0.0479533	0.0670592	-0.363619	-0.257631	0.0634994	0.19831	0.162299	0.266465	0.365695	0.208857	0.131777	0.125202	0.217119	0.11139	1	0.655872	-0.227293	-0.102828	-0.30179	0.161461	0.222999	-0.306252	0.16852	-0.131004	0.0404123	0.0969818	0.0645906	-0.06831	0.0348854	0.0776045	-0.0587923	-0.0544321	0.0800528	0.252169	0.212885	-0.0330281	-0.00832936	0.313304	0.186819	-0.10577	-0.0874109	0.0646963	0.026505	0.0447814	0.000727994	0.0156108	0.145704	0.0982639	0.179651	0.207157	0.0386214	0.0705601	0.100183	0.0979249	0.354478	0.0600807	0.0483475	0.13542	0.0324536	0.238793	0.0709352	0.181524	-0.15233	-0.0756918	0.503313	0.237427	0.0761995	-0.287659	-0.474959	-0.287242	-0.515964	0.100167	-0.16243	0.0624598	0.0410913	0.126496	-0.142541	0.131649	0.0341467	-0.142605	0.153713	0.000284274	0.0435575	-0.0344217	0.126006	0.111361	0.0235268	-0.144864	-0.409024	-0.3784	-0.328811	-0.233079	-0.136657	-0.126052	0.190719	0.0423915	-0.474251	-0.175046	-0.0470204	-0.127872	-0.134122	0.430779	-0.136033	0.190839	-0.222628	0.0868883	-0.202644	0.0824203	0.0455295	0.118629	-0.108205	-0.533057	0.108475	-0.301786	0.0529525	-0.161483	0.127363	0.0120905	0.0947538	0.101906	-0.143119	-0.0055302	0.336473	0.166878	0.0524143	-0.254688	0.160502	0.19519	0.143522	0.309137	0.0962466	-0.0363512	-0.170643	0.0615316	0.0826904	0.0827101	0.054799	0.0847037	-0.0020182	0.153013	-0.0399244	-0.0162414	0.171517	0.199077	0.146935	0.0600921	-0.165636	0.337461	-0.0285601	0.138499	0.0412641	0.0531477	0.365288	0.258319	0.137472	0.189756	0.105987	0.207332	0.235074	-0.0646817	-0.103111	0.137498	-0.00788338	0.107026	0.265501	0.0965217	0.0608899	0.0621588	0.0340302	0.0796126	0.451809	0.356577	0.397526	-0.322216	0.2103	0.227591	0.0897936	-0.187808	0.0148088	0.0917655	0.00552776	-0.0777494	-0.182106	-0.265111	-0.0531124	0.22947	0.019787	0.246223	0.140494	0.137505	-0.00202794	0.14544	0.196272	-0.351613	-0.16659	-0.116878	-0.246949	-0.0131767	0.0211592	0.00492037	0.0733745	0.12039	0.035355	-0.00324505	0.129102	-0.0952757	0.0113534	0.0263411	0.0691644	-0.0724929	-0.103537	-0.0878022	0.0112907	0.246046	0.265289	0.0935172	0.151799	-0.0349929	-0.245929	0.102152	-0.129391	-0.031578	0.180578	0.270405	0.26448	0.351808	-0.368088	0.0620409	0.210419	0.207169	0.385364	-0.0275705	-0.137096	-0.13573	0.137315	-0.083934	0.060309	0.277887	-0.0625821	0.136194	0.271604	0.0568065	-0.108525	0.124762	-0.0234407	0.105604	0.0275591	-0.138318	-0.104355	0.0187755	0.128669	0.331422	0.00939895	0.0327572	0.0462947	-0.0277901	-0.246009	-0.108205	0.294165	-0.280877	-0.399009	-0.0744102	0.138584	0.25739	0.109167	0.116838	-0.489353	-0.192475	-0.133729	0.0846147	0.0768413	-0.06994	0.00340191	0.0753198	0.0460375	0.42185	-0.0494768	-0.0179082	0.0540866	0.226015	0.0975417	-0.143371	-0.0161445	-0.204987	-0.0606811	-0.057951	0.0490041	0.029384	-0.267504	-0.326767	0.122259	-0.375083	-0.408081	-0.192209	-0.307998	-0.3341	-0.0843502	0.0612303	0.0474677	-0.242116	-0.129073	0.172171	0.221412	0.00841957	-0.34269	-0.112723	-0.0703247	-0.347431	-0.420482	0.290693	0.103333	0.0008582	-0.00673418	-0.017977	-0.0410489	-0.056345	-0.0437548	-0.0866966	0.0544723	0.0762529	0.034337	0.0370508	-0.0512082	-0.13836	0.0902646	-0.0517956	0.274347	0.337728	0.23404	0.158237	0.140834	0.0944638	0.0765287	0.0559836	0.132203	-0.0882042	-0.142198	-0.0482982	0.145605	0.0234651	0.0628541	-0.0235848	0.233135	-0.0511663	-0.00607338	-0.277547	-0.0812118	-0.0563084	-0.0646621	-0.261926	-0.183554	-0.000801622	-0.0762556	-0.119391	-0.123741	-0.0771167	-0.0485669	0.171431	-0.153021	0.0161141	-0.120228	-0.23126	-0.215589	-0.0957456	-0.259631	-0.38728	-0.000838153	-0.0658917	0.0651759	-0.114047	-0.228104	0.00120126	-0.00417355	-0.0265406	0.162125	0.0569561	-0.00472731	0.120504	0.194057	0.0579568	-0.0289346	0.166826	0.0235252	-0.00383173	0.282978	-0.12484	0.12834	0.262468	-0.132744	-0.604993	-0.0624854	0.0385195	-0.0651518	0.0747229	-0.507481	-0.712036	-0.568346	-0.422636	0.365156	0.180458	0.0913376	0.141719	0.163417	0.190781	0.049143	0.0512497	-0.103223	0.119149	0.132689	0.0219315	0.0794083	0.201844	0.288119	0.193244	0.0629825	0.116386	0.247771	0.01535	-0.167008	0.280082	0.267505	0.204339	0.23365	-0.0264473	-0.111066	-0.071373	0.147992	-0.307396	0.10903	0.0713134	0.134431	0.0984209	0.0338028	0.0817122	0.133618	-0.205521	-0.10934	-0.358121	-0.381012	0.0740758	0.0147361	-0.064128	-0.056168	0.171277	0.0425301	-0.0509657	0.00769517	-0.22082	0.308723	0.137243	0.0366646	0.07481	0.0437948	-0.248276	-0.380782	-0.233087	0.0751577	0.226433	0.100371	-0.0906235	-0.0391342	-0.054728	-0.112476	-0.00229153	0.178346	-0.0201876	0.212325	-0.0349539	0.0723128	0.163282	0.0679202	-0.0957649	-0.0763652	0.17797	-0.0171815	-0.196965	0.0842334	0.0791267	0.0816493	0.084465	0.00036217	-0.139348	-0.225135	0.00637558	0.194607	0.209081	0.145672	0.0936085	-0.00418513	0.14508	0.253203	0.0521378	-0.0139731	0.0347078	0.0627515	0.100817	-0.0210212	-0.160453	0.0871433	0.14539	0.118434	0.177785	0.00120968	0.100815	-0.00709289	-0.0781953	0.0536091	0.107578	-0.0284506	0.0996933	0.135014	-0.00976514	-0.0349727	-0.179951	0.401851	-0.0380284	0.0925323	0.0771963	0.0465766	0.0645907	0.0352712	0.0108253	0.0506969	0.0921196	-0.0515273	0.00621216	0.170455	0.198125	0.0123185	0.0678402	-0.0718702	0.0316857	-0.17635	-0.169904	-0.0793909	0.259238	0.299018	0.332478	0.300819	0.322152	0.0181118	0.00684228	0.177263	-0.0883703	0.0636056	0.160676	0.156644	0.131741	0.125333	0.127501	-0.0221343	0.0216333	0.0755564	0.0180507	0.289228	0.273022	0.178917	-0.399761	0.0519509	0.150061	0.22078	-0.492764	-0.104067	0.041303	-0.0346615	0.0482149	-0.0137537	0.0302816	0.0483171	0.174399	0.215724	-0.0812211	-0.0826918	-0.347849	-0.0239926	0.120726	-0.0320682	-0.0562205	-0.0132844	0.13736	0.0435849	-0.0856934	-0.128766	-0.219482	0.114843	0.124339	-0.144943	0.0435453	-0.0336251	-0.473882	0.0133946	0.0106602	0.0880483	0.297599	0.0312866	0.473651	0.370787	0.132605	-0.0944462	-0.00876774	0.201247	-0.228376	-0.0161223	-0.502709	0.052827	0.312091	0.215279	0.0748492	-0.119032	-0.124064	-0.145057	-0.0669052	-0.000599715	-0.012516	0.246621	0.0238667	-0.343502	0.0064418	-0.0984201	0.00611924	0.129861	0.276168	0.413979	0.234052	-0.271207	-0.0988481	0.0181609	-0.0903824	0.000984583	-0.0311999	0.0672183	-0.0834104	-0.0954369	0.110966	0.0662541	0.0492856	0.00282459	0.0978721	-0.0971348	-0.0306317	0.0933584	-0.111594	-0.158573	-0.192037	-0.258744	0.0502743	0.313789	0.0527886	0.183769	0.1751	-0.169308	0.143119	-0.115201	0.143118	0.15292	0.0598602	0.0564899	0.0906774	-0.00350908	0.183208	0.126421	0.157727	0.39688	-0.153953	-0.143576	-0.0577557	-0.0781264	-0.0246369	0.0185611	0.0609233	0.225365	0.118019	0.043543	0.172421	0.0199408	0.17175	-0.0827794	0.113491	0.211222	-0.047803	0.251213	0.0885715	-0.177226	-0.146897	0.0958265	-0.031694	0.048743	-0.177522	0.426103	-0.0184299	-0.128045	-0.0799899	0.133587	-0.072564	0.175988	-0.0752825	-0.0521128	0.00987327	-0.226569	-0.222926	0.293591	0.0754704	-0.00743352	0.144035	-0.0910385	-0.116364	-0.0746492	-0.623536	-0.538473	-0.505829	-0.0213725	-0.0403035	-0.268973	-0.0230716	0.129542	0.329834	0.0358126	-0.375119	0.111253	0.0758647	0.143056	0.294835	0.11854	0.216691	0.254924	0.327231	-0.060826	-0.0411798	-0.259243	-0.0907895	0.142534	-0.0378287	-0.0233101	-0.0488789	-0.0274716	-0.0146998	-0.037963	0.0234449	0.0926451	0.0792167	-0.023681	0.0170994	0.168001	-0.0941748	0.137787	0.0108994	0.155155	0.160422	0.0106248	0.23858	-0.0173576	-0.0337495	-0.0571986	-0.0190858	-0.065329	-0.104522	-0.0418014	-0.014452	0.0938089	0.163829	-0.198603	0.209413	0.190667	0.12342	0.0566632	-0.00539939	0.010227	0.102877	0.333244	0.300089	0.136909	0.127077	0.134765	0.0964897	0.00447633	-0.173966	0.0425219	0.00991878	-0.162631	0.0338367	0.220692	0.0137067	0.136743	0.056853	0.126615	0.18416	0.117832	0.202776	0.194119	-0.045937	-0.0280256	-0.0872767	-0.112671	-0.0710827	-0.234404	0.20708	0.0415787	-0.0975929	0.1873	-0.0505309	0.0882902	0.239991	-0.428058	-0.0597279	0.0784373	0.0272349	0.000728488	-0.0220068	-0.0438413	0.0789875	-0.0445239	-0.0331345	0.250413	0.10742	0.157711	-0.0701244	-0.0475665	0.228533	0.274168	-0.0133353	-0.212308	0.107628	0.0688095	-0.0142821	-0.165213	0.0476025	0.00563874	0.206318	0.0717263	0.221198	0.249681	0.269432	0.203333	-0.0167951	0.0634049	0.155546	-0.00903362	0.00756745	0.00972833	0.0826348	-0.0402629	-0.0275744	0.109952	0.0559292	0.0319038	0.029017	0.0838725	-0.461651	-0.247293	-0.217827	-0.134025	-0.12276	-0.215102	0.0905475	0.0148643	-0.333171	0.0150602	0.218164	0.0790284	-0.399637	0.199362	0.277106	0.0409892	0.0599401	-0.0750169	-0.174427	-0.123352	-0.0986607	-0.0805131	-0.199264	-0.0466809	-0.026847	0.017237	-0.105563	0.0889213	-0.0205208	-0.00381233	0.0506617	0.327133	0.0841602	-0.0241329	0.0725563	0.130198	0.162326	0.0831226	-0.0326271	0.00600435	0.123697	0.142491	0.147565	0.0659152	0.335263	0.114133	0.3476	0.0748688	0.3304	0.243474	0.207081	-0.216202	-0.224795	0.0818605	-0.141778	0.0104137	0.173477	0.249658	-0.00768848	0.0661414	0.150515	0.0940393	0.305874	0.0837435	-0.00992548	-0.202688	-0.0305543	0.116673	-0.0143438	0.00235635	0.171637	-0.565037	-0.34083	0.127373	0.065439	0.0453284	0.11748	0.102777	0.0827324	0.204465	0.0714436	-0.147704	0.0749503	-0.0692679	-0.041281	0.0594052	0.0773821	-0.00446208	0.485857	0.0395302	0.181754	-0.0270659	-0.0853226	-0.00734132	-0.0483379	0.0166442	-0.0547715	-0.0884652	0.014153	-0.122134	-0.155602	0.0039308	0.0308559	0.0612574	0.00999426	-0.20436	0.0815593	-0.0443486	-0.127779	0.219934	0.0728665	0.107969	0.0125248	0.0504155	-0.00146826	0.297317	-0.00925343	-0.0546565	0.147373	-0.010088	-0.0685337	0.0581668	0.24193	0.202487	0.141453	0.138394	0.27224	0.274677	0.0758386	-0.0985338	0.148882	0.0883551	-0.031637	0.0556505	0.136433	-0.0803269	0.0197843	0.104838	0.365741	0.297617	0.16354	0.000836642	-0.188415	0.0955723	0.0969645	0.16908	0.0257537	0.163301	0.063672	0.00405572	0.0516421	0.0584902	0.0862493	0.099831	0.0560856	-0.0290851	-0.103513	-0.173313	0.103329	0.00725918	0.0710889	0.000250069	0.00616597	0.169271	0.0314437	0.181605	0.22793	0.146136	-0.00394939	0.256248	0.196071	-0.00946366	0.125914	0.154611	0.0292751	-0.238427	0.098431	-0.120297	-0.029937	-0.0222329	-0.00205475	-0.27137	0.0158709	0.132525	0.184913	0.128241	-0.0317115	0.253686	-0.139646	0.211661	0.408804	0.298886	0.0916722	0.126831	0.115977	0.291824	-0.119249	-0.0869819	0.109912	0.0482015	0.223048	0.364213	0.235133	-0.0542783	0.219606	0.164869	0.182363	0.205528	0.0658275	0.269818	0.279669	0.286181	0.310658	-0.0643082	-0.0848911	0.120674	-0.0940373	-0.48743	-0.416747	-0.457606	-0.628844	-0.586558	0.0782504	0.0493573	-0.218312	-0.159407	-0.0174101	0.451935	0.22244	0.514764	0.356154	0.0475833	0.294586	0.0452465	0.29722	0.0373323	0.0157774	-0.0419775	-0.0516438	-0.0907018	-0.0564996	-0.187385	-0.368072	0.323279	0.424485	0.264988	0.283541	0.280876	0.474958	0.317757	0.256829	0.265713	0.407447	0.181923	0.187563	0.127991	0.165283	0.442916	0.0572611	0.236151	0.337745	0.20849	0.265707	-0.199164	-0.211687	-0.260501	0.120279	0.0516688	0.140916	0.128033	0.194634	0.0753688	0.209099	0.0563686	-0.0308832	0.106469	0.0445816	0.104269	0.14232	0.171941	0.377822	0.0997551	-0.0330973	0.205811	0.153342	0.0685535	0.0291805	0.125862	0.159161	0.127619	-0.0255719	-0.151567	0.0111756	0.0646907	0.0713951	-0.173226	-0.0271888	0.14631	-0.173775	0.119337	0.239508	0.226236	-0.0204471	0.146127	0.0758201	0.123684	0.168	-0.134	-0.0844598	0.116816	-0.0467037	0.000681381	-0.127268	-0.294912	0.07757	0.323789	0.0727985	0.211732	0.364334	-0.158878	0.14802	0.0862203	-0.03196	-0.334185	-0.185732	-0.0999191	0.385383	-0.0292167	-0.196957	-0.167509	0.199041	-0.176454	-0.00857561	0.127967	0.167661	0.123664	0.182124	0.170899	0.209516	0.151028	0.124558	0.166219	-0.0583228	0.150354	-0.0119706	-0.0118558	0.0195287	-0.37991	0.00332073	-0.0541326	0.123606	0.171951	0.128233	0.0233171	-0.0886271	0.0631745	-0.150646	0.109033	0.0197671	0.031634	0.269481	0.0155383	-0.150875	0.047577	0.15668	-0.0149686	0.0374623	-0.2681	-0.0673374	0.112651	0.0246299	0.166012	0.497073	-0.011045	0.0310714	0.160882	-0.0360645	-0.147528	-0.135618	-0.0685678	0.0524791	0.186997	-0.322129	-0.151095	-0.291444	-0.420924	-0.479102	-0.502135	-0.532983	-0.0246415	-0.0445784	0.241126	0.177608	-0.0788418	0.0982808	-0.696084	0.0986601	-0.123616	-0.0167298	-0.248959	-0.106904	-0.25027	-0.30558	-0.232321	-0.0365936	-0.160801	-0.0199957	-0.0898062	-0.0196121	0.0917454	0.128536	-0.163012	-0.138509	-0.109805	0.0414375	0.27395	0.365788	0.151506	0.429846	-0.00785354	0.130763	0.0194982	-0.285824	-0.132606	0.173957	-0.155735	0.0207655	0.0914118	0.0459267	0.0856227	0.265018	0.0414702	0.25015	-0.00770551	0.195381	0.129854	-0.036987	-0.158516	-0.281812	-0.198942	-0.0913277	-0.0815268	0.025427	0.012505	-0.0146465	-0.0754996	-0.0989421	-0.319991	0.165209	0.101638	-0.00993971	0.174827	0.154496	0.144724	0.12392	0.0597988	0.234214	0.248632	0.238726	-0.0194131	0.00936417	0.12308	0.136024	0.117432	0.141186	0.108461	0.0794358	-0.0114069	0.157224	0.0344105	0.105105	0.070482	-0.112705	-0.0219322	0.0182685	0.195126	0.111168	-0.345123	-0.43129	0.241398	0.224533	0.0488593	0.0892777	0.0809381	0.000348406	0.0223536	-0.0739396	0.0336355	0.0296837	0.0453925	0.231348	-0.0331997	0.152704	-0.174823	-0.293983	-0.034914	0.0374489	0.0784749	0.200373	0.139393	0.0896701	-0.235844	0.0231956	0.181326	0.0232536	0.084958	0.378092	-0.277148	-0.0220534	0.31532	-0.345292	-0.168588	0.339568	0.160402	0.342956	0.104701	0.153919	0.176028	-0.0957584	-0.0324429	0.123968	-0.264097	0.0982127	-0.0472919	-0.00210979	0.379745	-0.151701	0.215141	0.179776	0.210482	0.178054	-0.00546742	0.305803	0.161702	0.179319	0.263662	0.0162342	0.00371886	0.206535	0.197244	0.175494	0.334584	0.430385	-0.0380718	0.189803	-0.028319	-0.0782641	-0.0216577	-0.0147529	0.0595762	-0.145817	0.0400812	0.0992666	-0.0822712	-0.0444956	0.184483	-0.0296319	0.142067	0.143485	0.0872952	0.090802	0.0234617	-0.0507286	-0.06545	-0.036786	-0.184645	-0.404733	0.0710811	-0.291354	-0.0565367	0.0289429	-0.0144295	0.0892501	-0.10244	0.0024638	-0.0531714	-0.159612	-0.0129922	0.0767457	-0.537074	-0.453896	0.0257998	-0.178834	-0.0375379	-0.0160987	-0.47647	-0.534398	-0.457812	-0.580914	-0.589377	0.0311933	0.231927	-0.0370665	0.0131875	-0.233664	-0.0183334	-0.0570657	-0.0260836	-0.0341133	0.218108	-0.0603376	-0.00340306	-0.0287787	0.0225923	0.0996509	0.0373626	0.127149	0.182509	0.0405887	-0.0808955	-0.0899041	-0.0398601	-0.390568	-0.17036	0.208344	0.0899391	-0.662455	0.0986905	-0.304561	0.141002	0.197803	-0.0320975	-0.189262	0.100222	-0.154326	-0.390422	-0.0320213	-0.00507726	0.0104436	-0.306086	0.0229102	0.0611691	0.0111913	0.108799	0.155724	0.279872	0.248022	0.154225	0.0904914	0.040054	-0.357627	0.152712	-0.0744183	0.0194725	0.135715	-0.113127	-0.0662208	-0.376044	-0.276456	0.0822392	0.137595	0.021171	-0.0108664	-0.499672	-0.322583	-0.481556	-0.182054	0.162805	0.255245	-0.0822966	0.163137	-0.0393348	0.0298307	0.0274519	0.269485	-0.00813078	-0.139004	-0.0499666	-0.481421	-0.324594	-0.394261	-0.357294	-0.195925	0.0500635	-0.0140957	-0.149919	0.133669	-0.0207022	-0.0896092	-0.034343	-0.104176	-0.143724	-0.0486367	-0.0746174	0.0280699	0.0304104	0.10237	0.0706731	0.0323336	-0.122594	0.00631332	0.133596	-0.0899281	-0.0308522	-0.0179008	-0.0156899	0.13172	0.131373	0.23257	0.0958414	0.368817	-0.134648	0.0565975	-0.00727928	-0.00850991	0.00216809	0.196376	0.185224	-0.00213475	0.168464	0.436459	-0.286848	0.251013	0.215931	-0.247986	0.00455234	0.253705	0.247818	0.00999091	-0.0114245	0.101623	0.346562	-0.209609	-0.0851911	-0.0459232	0.0182323	-0.0314525	0.0403823	0.061381	0.00373265	-0.0139316	-0.0618015	-0.098736	-0.0515518	-0.0587642	-0.166647	-0.0458281	-0.0214247	-0.0778019	0.114826	0.0541626	-0.00488312	-0.0503845	-0.0417603	0.0411744	0.0236682	-0.00786051	-0.061971	-0.013386	-0.0347992	-0.085819	0.0775579	0.0808107	-0.112122	-0.00510044	-0.0925181	0.00401448	-0.103472	-0.00954664	-0.0188103	-0.0105195	0.197345
PSPTO_3799-fosmidomycin resistance protein	-0.148066	0.149106	-0.115385	-0.169727	0.0444179	0.0806907	0.0534321	0.027176	0.112533	0.0912515	0.0394246	0.121993	0.141533	0.0132301	0.0757392	0.0924359	0.114907	0.0895926	-0.0184048	0.0225933	0.0897503	0.0473074	0.158746	0.0551343	0.296529	0.00963417	-0.000719751	0.18357	0.0426729	0.0390029	-0.0269539	0.141059	0.124572	0.160001	-0.067296	0.211399	0.114047	0.0644884	0.177847	-0.371282	-0.0354036	0.000454606	-0.112167	-0.0899738	0.158465	0.235182	0.086926	-0.0299177	0.085671	0.0845977	0.018425	0.000588917	0.181893	0.0952302	-0.117558	0.126593	-0.0451539	-0.153888	-0.13568	0.000791897	-0.10834	0.214631	0.159611	-0.0234937	0.135946	0.148498	0.112358	-0.00611167	-0.336442	-0.124622	-0.0667744	0.06741	0.12043	0.191427	-0.0141093	-0.100368	0.106634	0.108455	0.0520581	-0.0563169	0.0195246	-0.151001	0.03835	-0.228942	-0.351543	0.150066	-0.03379	-0.0693678	0.175296	0.0102121	0.0923609	0.137257	0.208628	-0.381481	-0.0266216	-0.00629664	0.00172162	0.0494303	-0.196705	-0.382745	-0.0797535	-0.356956	-0.271367	-0.110749	0.0877323	0.0111082	0.30651	-0.0103638	0.0538313	0.0121634	0.051293	0.139057	0.658159	0.275565	-0.112153	0.174539	0.231249	0.101358	-0.0146805	0.051175	-0.201297	-0.544743	0.0532765	-0.286589	-0.342483	-0.482042	-0.236376	-0.14803	-0.144398	-0.679197	0.176212	0.190736	0.0292602	-0.152652	-0.0173223	0.17204	0.0433267	0.0501745	0.0375838	-0.000525187	0.0179413	-0.170656	0.0944929	-0.0328024	-0.115856	-0.0389852	-0.0739274	-0.27821	0.0735415	0.0920148	-0.10989	-0.0342195	0.0577464	0.0736544	0.0223726	0.142143	0.0961097	0.160818	0.0670645	0.0856373	0.18383	-0.0389718	0.265307	0.194691	0.250796	0.095306	-0.115015	0.219125	-0.0715892	0.0285546	0.109961	-0.122473	-0.0719392	0.109246	0.308785	0.479198	0.00761292	-0.0338597	-0.0816175	0.0343317	0.112263	-0.0624025	-0.0706205	0.0937658	0.0678332	0.262664	-0.0254771	-0.444797	-0.15483	-0.252473	-0.0936903	0.0843397	-0.067197	0.113899	0.0628827	-0.0317608	-0.096151	-0.0131025	-0.0464581	-0.199617	-0.167176	-0.110915	-0.0845241	-0.0132419	-0.145796	-0.140435	0.106542	-0.0899152	-0.097428	-0.174925	-0.0768603	-0.250908	0.0114611	0.128352	0.0756735	0.0847166	-0.0812814	0.0620191	-0.216684	-0.502209	0.131498	-0.467762	0.108812	0.150796	0.0557409	-0.149958	-0.554187	-0.00199276	0.02888	0.130297	0.220134	0.180368	0.277604	0.29116	0.10773	0.0297491	0.321641	0.00879889	-0.104141	-0.0417212	-0.0775815	-0.162293	0.05242	-0.0395671	-0.693831	0.00745597	-0.104589	-0.0160489	-0.079825	0.0551306	-0.187829	0.0526841	-0.102768	-0.437698	-0.480735	-0.0193941	0.104139	-0.0833658	0.0220906	-0.0505674	0.150354	-0.00792179	0.0151977	0.156476	0.130888	-0.130773	-0.0963506	-0.674251	-0.441749	-0.460636	-0.227885	-0.329491	-0.415177	-0.0767447	-0.0892735	-0.110913	-0.0596249	-0.613182	0.051741	-0.120502	0.00481672	-0.0909223	-0.228867	0.131248	0.062509	-0.0664237	0.0759833	0.116144	0.0477444	-0.142293	-0.09006	-0.0476093	0.103898	0.11668	0.330092	-0.0875882	-0.084535	-0.0869876	0.116419	0.129064	-0.0161846	0.049294	-0.0481984	-0.190645	-0.142352	-0.0327076	0.221087	0.0743686	0.146958	0.041455	-0.209333	-0.184256	-0.250297	-0.181439	-0.0527792	-0.216223	0.00379112	0.0308671	0.0014738	-0.0374879	0.00274239	-0.0170441	-0.0415139	-0.0729344	-0.100087	-0.0362806	0.0766677	0.24254	-0.0906545	-0.0371806	0.0346418	0.0225761	-0.0291941	0.0156353	0.00762324	0.164756	0.0883956	-0.0930659	0.0195897	0.121878	-0.0166416	-0.109596	0.00281427	-0.0358546	-0.0184827	-0.28613	-0.048277	0.0727243	-0.0264489	0.223984	0.12419	0.156066	0.0483972	0.0872129	-0.0786227	0.0899321	-0.0931245	-0.170696	0.0431568	-0.199996	0.0643392	0.174632	0.152478	-0.0659612	0.25589	0.0663022	-0.0736196	-0.0565608	-0.227379	0.085645	-0.202166	0.0596389	-0.494802	-0.573642	-0.529101	-0.334482	-0.340449	0.117441	0.320711	-0.12304	-0.301742	0.0135112	0.0226644	0.0435709	0.102111	0.0500006	-0.0823033	0.0577011	-0.0932673	-0.112302	-0.115537	-0.0488611	-0.183755	0.0381704	0.0570058	-0.255033	-0.0952121	-0.143393	-0.208706	-0.211443	0.107956	0.0381736	0.0874208	0.0135137	0.177005	-0.0560153	-0.0450996	-0.125411	-0.27131	-0.199543	-0.241515	-0.661301	-0.0900032	-0.215452	0.247593	-0.014415	0.0193287	0.159335	0.320075	0.161883	-0.0789432	0.0822465	0.259872	0.320719	0.352565	-0.0686672	-0.121384	-0.176531	-0.400548	-0.258488	-0.418185	-0.534914	-0.139633	0.160878	-0.238114	-0.248062	0.149091	-0.177858	-0.0435437	-0.000957031	0.142683	0.126996	0.149446	0.212765	0.153439	0.104169	-0.0245556	-0.123432	-0.18817	-0.165202	0.120969	-0.0799958	-0.0149814	-0.12311	-0.151043	-0.0828911	-0.0533108	-0.0505844	-0.0387658	0.0219787	0.040692	0.154988	-0.00449732	0.0574835	0.147445	0.0634156	-0.0902783	-0.226389	-0.0170363	0.18427	0.0399521	0.272007	-0.34021	-0.255371	-0.369502	-0.244985	-0.11313	-0.0796246	-0.0303072	0.0804374	0.0412487	0.120023	-0.477424	-0.0379027	-0.055423	-0.0379304	-0.0151104	-0.0551203	0.0597741	0.0107785	-0.0830156	0.0223532	-0.125863	0.0527144	-0.0700813	0.105519	0.0549702	0.125188	0.188766	0.308389	-0.0318866	0.0457352	0.124032	0.137718	0.0153314	0.0912227	0.192653	0.00901464	-0.0584165	0.244481	0.00271808	-0.0507911	-0.0758644	0.174578	0.323185	-0.0381888	-0.0178157	-0.101113	0.0470788	-0.0818529	0.184574	-0.0703352	-0.0673621	-0.164375	-0.191274	-0.19221	-0.183804	-0.185129	-0.205477	-0.0839828	-0.115702	-0.144649	-0.14206	-0.0760354	-0.165114	-0.163343	-0.164207	-0.138104	-0.156932	-0.172122	-0.147238	-0.183589	-0.11911	-0.165932	-0.128341	-0.154178	-0.128294	-0.14375	-0.115672	-0.168962	-0.158992	-0.117899	-0.188931	-0.191433	-0.013083	-0.0762892	-0.113904	-0.126064	-0.0931344	-0.130376	-0.112023	-0.183724	-0.30209	-0.113627	-0.130509	0.0527609	0.123567	0.0164781	0.100312	-0.220844	-0.232087	0.0531123	0.165657	-0.158718	0.138582	-0.162057	-0.458358	-0.577494	-0.0297067	0.0593887	-0.0405652	-0.148903	-0.112207	-0.202387	-0.291884	-0.0793193	0.0308312	0.0287283	0.0845886	0.109174	-0.133753	0.040338	0.133295	-0.00506827	0.1359	-0.0569524	-0.111327	-0.00780346	0.0322466	-0.213935	0.0293882	0.0874894	0.000528782	-0.390135	0.0489116	0.119535	0.0312949	0.0398241	0.164736	0.0166873	-0.0787271	0.198652	0.0699632	0.12726	0.128448	-0.247196	0.119911	0.0628116	0.0885966	0.208248	-0.0454363	-0.0957395	-0.0165022	-0.0796332	0.0104234	0.0706459	0.103384	0.574305	0.0722935	-0.100868	-0.0056143	0.0357998	0.152421	0.206481	0.00426056	0.153065	-0.188552	-0.469103	-0.312449	0.122921	-0.00538855	0.0669874	0.235241	-0.0793809	-0.301431	-0.0731616	-0.232263	0.264021	-0.099145	0.172972	0.0447041	-0.58694	0.111967	0.0323928	0.187978	0.0289051	0.143217	0.0604416	0.0523553	0.0527687	-0.171559	-0.0781592	-0.273728	-0.116635	0.189308	0.0887492	0.0967006	0.0464606	0.10439	-0.124788	-0.0524508	0.0857164	0.222907	0.126532	-0.146521	0.011634	0.230179	0.412494	0.356129	0.0248903	0.0356391	-0.0429536	-0.0205504	-0.030072	-0.042772	-0.127274	0.136465	-0.0404245	0.0331504	0.0556781	-0.106878	-0.182112	0.113337	0.025443	-0.0186312	0.0592036	-0.104801	-0.0368763	-0.0748501	0.0654895	0.22159	-0.123761	0.0257835	0.0354179	0.153572	0.238597	-0.0490473	-0.0868437	-0.0759621	0.242038	-0.0472211	0.101305	0.0938726	0.198605	0.156143	-0.0240037	-0.0431365	-0.0244619	-0.198889	-0.0830425	0.0610201	0.297455	0.171511	0.270767	0.221167	0.249853	0.233538	0.15695	0.114332	0.174372	0.281787	0.238478	0.167294	0.22962	0.0771067	0.120107	0.157711	0.0465266	0.0359125	0.0643168	0.116506	0.114343	0.354373	0.0763486	0.157858	0.149004	0.0613466	0.227525	0.136696	0.176936	0.020172	0.0624111	0.169216	0.0176242	0.116194	0.0548113	0.0158908	0.0141681	0.0118827	-0.0177348	0.0131412	-0.295672	0.225005	0.0498401	0.216889	0.166705	0.176767	0.112426	0.101071	0.0234041	0.118765	0.0668418	0.0824753	0.174922	-0.0284191	0.0692241	0.0701694	0.037796	0.0823439	0.130531	-0.0587227	0.137628	0.0379992	0.0813322	0.109796	0.156475	0.0106837	0.0124781	0.104242	0.174451	0.0351887	0.14769	0.289405	0.398416	0.236681	-0.391732	0.149155	-0.404661	-0.250956	-0.507743	-0.493041	-0.327375	-0.705316	-0.7382	-0.198706	-0.549208	-0.35543	-0.276078	0.192483	0.168206	0.133744	0.195499	0.0541152	0.133031	0.106474	0.0134933	-0.0282854	0.0306271	-0.0079127	0.0941944	-0.129713	-0.135915	0.0989205	-0.0421078	-0.0497606	-0.161236	0.277589	0.234363	0.0679453	0.106178	0.180905	-0.234902	-0.11028	0.191758	0.0343749	0.0666995	0.0404252	-0.0541314	0.0931183	0.196206	-0.162875	0.00338349	0.0803029	-0.0511454	-0.173062	-0.0216684	0.00271469	0.0730443	-0.00405719	0.127708	-0.0833576	-0.55859	0.333555	-0.337611	0.0978707	-0.0245378	0.0371105	-0.0721432	0.0702111	-0.276453	0.0839822	0.17152	0.0832587	0.173878	-0.0478928	-0.0710687	-0.0346901	-0.158045	-0.0551523	0.0895738	0.026797	0.074242	-0.00257813	0.0764137	0.0138372	0.0712005	0.190523	-0.0555382	0.00758382	0.0359002	0.23846	-0.065453	0.0473256	0.0828481	0.132344	0.287591	-0.0365112	0.0245511	0.137412	-0.0828117	0.130646	-0.0401613	0.012503	-0.00426171	-0.0229085	-0.00574697	0.174582	-0.217017	0.0680783	-0.0338655	-0.0525306	0.301588	0.368827	0.045379	0.00388857	0.0496161	0.133418	0.183297	0.0701052	-0.10148	0.0893643	-0.0106951	0.161339	0.127457	0.00666005	0.0299543	0.0841678	0.0930852	0.0294333	0.116416	0.0013469	-0.00278408	-0.0500043	0.0523381	-0.253523	0.0301118	-0.122732	0.130378	0.0303005	-0.0891782	0.163738	0.1892	0.088714	0.196292	0.0213916	-0.124785	-0.116209	-0.0647417	0.148067	0.0454295	-0.22323	-0.110581	0.0329406	-0.0184603	-0.0753304	0.117046	0.00675924	0.00506431	0.0337054	-0.0850908	-0.0763795	-0.121238	-0.120884	-0.180775	-0.0957166	-0.124565	-0.0822012	-0.249253	0.118824	-0.00851775	0.173151	-0.0834336	-0.0419226	0.0897222	0.141748	0.133004	0.273264	0.238259	-0.250256	0.0110764	0.151444	0.00238948	0.117604	0.0155083	0.00603557	0.0694974	0.111353	-0.053307	0.00850886	0.168542	0.0733326	-0.13472	-0.118308	-0.125801	-0.257397	-0.239483	0.141998	-0.0797311	-0.0752976	-0.0927454	-0.0828901	-0.0316678	0.111726	-0.02366	0.0468589	0.0356615	0.00787689	-0.33679	-0.281486	0.0968594	0.0980515	-0.142696	0.127592	0.11302	0.0699274	0.0501406	0.0568531	0.182495	0.332811	0.110232	-0.284667	-0.0687392	-0.0856937	-0.273754	-0.259056	-0.212149	-0.329392	-0.156745	-0.138706	0.348089	0.0335133	-0.0491271	0.404362	0.374933	0.0145179	0.243963	-0.239581	0.323965	0.299725	0.210038	0.245162	0.406358	0.0311197	0.107899	-0.354098	0.347525	-0.143637	-0.11226	0.147979	0.15744	0.139024	-0.0202774	-0.140994	-0.139409	-0.120447	-0.0770034	-0.0735675	-0.127846	-0.135647	-0.147771	-0.165847	-0.141205	-0.144568	-0.131623	0.059121	-0.12688	-0.168784	-0.202033	0.127436	-0.112793	0.254586	0.0502809	0.0952786	-0.226061	0.21973	0.0776328	0.0839742	0.118752	0.121278	-0.103934	0.126414	0.0142884	0.041438	-0.0445156	-0.159213	-0.0415954	0.11063	-0.0214243	0.122241	0.0761668	0.223745	0.0653561	0.199694	0.195301	0.131262	0.100317	0.0570833	0.115829	0.0647247	-0.291681	0.227259	0.415129	0.51444	0.252954	0.335565	0.205244	0.0737206	0.150008	0.349448	0.265802	0.204197	0.322497	0.304376	0.292227	0.0702573	0.136418	0.0822642	0.359232	0.149522	0.281862	0.0719657	-0.617624	-0.00934752	-0.223636	-0.321976	-0.516958	-0.474505	0.115822	-0.0475582	0.102785	-0.0396835	0.117338	-0.0290301	0.0791483	-0.00183225	0.0720879	-0.167406	-0.00657458	-0.086582	-0.0749934	-0.0709729	-0.0167147	-0.030496	0.296854	0.0810137	0.10048	0.131568	-0.284968	-0.464683	0.0767375	-0.146103	0.160145	-0.00035165	-0.358669	-0.165139	-0.259697	0.157568	0.574237	0.0276289	0.0481119	0.029565	0.109987	0.0651871	-0.130895	-0.0711059	-0.0872601	-0.0561241	0.140148	-0.144695	-0.084525	-0.080678	0.11111	-0.391388	-0.0427393	-0.0809045	0.0943401	0.258061	0.204656	-0.509528	0.167884	0.280863	0.234768	0.184234	0.249924	0.313507	0.187039	0.185571	0.223317	0.261513	0.131857	0.140827	0.299715	0.214444	0.216096	0.216119	0.184459	0.196848	0.316884	0.17758	0.288756	0.234136	0.101232	0.173927	0.21262	0.231586	0.300095	0.232755	0.317114	0.261429	0.353168	0.320199	0.313526	0.214445	0.286586	0.253813	0.118787	0.324908	0.106409	-0.0356905	-0.0447193	-0.16066	0.037852	-0.0783016	-0.0625816	0.282778	-0.0297127	-0.00746575	0.10526	0.018215	-0.0507453	0.0530547	0.165196	0.000250081	0.0770555	0.0368096	0.0992155	-0.124664	-0.208587	-0.0724156	-0.0745167	0.00357565	0.0784748	-0.101959	-0.0350867	-0.151559	0.229622	0.110648	0.084011	-0.0676068	0.24261	0.141087	0.133257	-0.119101	-0.115359	0.341712	0.192543	-0.0010535	0.227451	0.121019	0.335378	-0.117893	-0.028088	-0.0272494	0.253202	0.294515	0.218809	0.33147	0.328805	0.151657	0.0525423	0.128175	0.0951045	0.0989952	-0.0490429	-0.0653562	-0.11691	-0.0541918	-0.0967891	0.0456008	-0.166605	-0.067106	-0.031657	-0.745097	-0.158772	0.0244304	-0.191095	0.195316	-0.200993	0.0789277	-0.555547	-0.215829	-0.684741	0.046359	0.0309109	0.154873	0.0449706	0.179474	0.273119	0.258212	0.182866	-0.0934382	-0.142592	0.241215	0.187535	0.207692	0.291119	-0.47215	-0.498609	-0.0746072	0.182889	0.00881801	0.317782	0.178382	-0.208716	0.0152959	0.129814	-0.0162204	0.133308	0.108512	0.0977173	0.14657	0.104021	0.227894	-0.00923009	-0.0566942	-0.1879	-0.135799	-0.0813305	-0.0541268	0.135974	0.0512187	-0.118754	-0.0595137	-0.0585226	-0.0810932	-0.0713086	0.0248099	0.0463201	0.147827	0.283637	-0.000385139	0.149325	0.0191235	-0.073548	-0.0934588	-0.0790038	-0.00440796	0.0570134	0.0601233	-0.013291	-0.154808	-0.114552	0.114918	0.0808563	0.0248656	0.209842	-0.500323	-0.463977	0.0757582	-0.109635	0.176656	0.204059	0.196468	0.0252509	0.321741	0.196104	0.198064	0.0391921	-0.162834	0.193594	0.0799749	-0.302401	-0.0673718	0.0796415	0.12947	0.0533783	0.0680848	0.0190263	-0.0726475	-0.27632	0.0190452	-0.0265957	0.0904829	-0.0258086	-0.228568	0.0702434	-0.00354996	0.0104017	-0.378172	0.072705	-0.00740966	0.000686081	0.0576726	0.0993349	0.220349	-0.541176	-0.510148	-0.662293	0.152521	0.141917	0.0674203	0.131216	0.167145	0.237798	0.269029	-0.0491069	0.180018	0.0591404	0.148112	-0.00602417	-0.09432	-0.376267	-0.379721	-0.109013	-0.439283	-0.464796	-0.531954	-0.167146	0.163756	0.246805	0.0768564	0.0613673	-0.298079	-0.0292634	0.0155016	0.175629	0.133152	0.351337	0.185306	0.162164	0.168621	-0.42319	0.0697656	0.196153	0.247025	0.139751	0.233056	0.286416	0.10839	0.250153	-0.0402392	0.121893	0.144559	0.0158385	0.206566	-0.106745	-0.0444089	-0.0136601	0.32882	-0.186531	0.179832	0.0422679	0.0624648	0.161008	0.297675	-0.134407	0.164398	0.14003	-0.0603283	-0.0535976	-0.065459	0.188733	-0.0207247	-0.0625465	0.245357	-0.00145525	0.208994	-0.00336047	0.169288	0.0465934	0.271732	0.146776	-0.016656	-0.0826991	0.0052476	0.0550195	0.0126154	0.22212	0.109623	0.34817	-0.409741	0.00164089	-0.0289995	0.0210047	-0.114154	0.0053098	-0.0383297	-0.102129	-0.1282	-0.0518802	-0.140945	0.311947	0.078275	0.068163	-0.274816	0.169191	-0.128733	-0.0397702	0.255533	-0.0212337	-0.187637	-0.0392333	-0.39711	-0.343997	0.0242864	-0.0293079	-0.136028	0.05745	-0.0116732	0.101383	0.181614	-0.141998	0.027579	-0.0758204	-0.12813	0.260452	0.221243	-0.0481154	0.234524	0.102703	0.111678	-0.0757407	-0.204872	0.231655	0.110332	0.087128	0.0955932	-0.0680343	0.0402835	0.399822	-0.35417	0.175147	0.000137225	-0.132577	0.234378	0.128037	0.0272844	-0.151557	-0.127206	0.134942	0.0437714	-0.0614446	0.136511	0.00880833	-0.0794639	-0.139314	0.0312729	-0.0663466	-0.587351	0.148306	-0.128559	-0.119612	-0.0464032	0.119201	0.0140257	0.163165	0.00576609	0.084873	0.227505	0.236499	0.430953	0.252404	0.245787	0.21344	0.059722	0.417974	0.183587	0.136658	-0.198206	0.198144	0.11258	0.39032	-0.659945	-0.731886	-0.0176342	0.0230227	0.188095	0.290334	-0.055101	-0.0112527	0.25192	0.0790776	-0.0665363	-0.0161227	0.0296059	-0.101473	-0.205845	-0.124294	0.146108	-0.0447259	0.0711558	-0.394701	-0.100689	-0.0446534	-0.160216	-0.0827568	-0.117982	-0.027872	-0.0321348	-0.203788	-0.0768434	-0.160965	-0.0421527	0.0312504	-0.0441255	0.147718	0.384813	0.221213	-0.00297819	0.213851	0.145411	-0.0314179	0.0504781	0.164544	-0.189142	0.295247	0.145583	0.21819	0.0505531	0.230746	0.264254	0.184563	-0.180454	-0.5003	-0.152349	0.133523	0.0594071	-0.141999	0.0126746	-0.00233164	0.192137	0.0351958	-0.386453	-0.157309	-0.0584253	-0.124677	-0.317803	0.183895	0.292358	-0.0202519	0.0203894	0.0530426	0.0199501	-0.0915467	-0.00214113	0.0648683	-0.0185309	0.152056	0.22915	0.0489443	-0.117025	-0.072367	-0.25726	-0.241809	-0.498301	-0.46523	-0.431296	-0.403514	-0.00519561	0.192095	0.0305368	0.186787	0.534266	0.0131925	0.0790103	-0.038053	0.0899918	-0.0432173	0.113865	0.0423763	0.0763812	0.0693268	-0.0101253	0.0980075	0.0930629	0.177892	0.0418049	0.218817	-0.042137	0.0879524	0.108231	0.0188277	0.240623	0.0072234	0.0410128	0.204894	0.172315	0.108621	0.0381284	0.0530555	0.0588931	0.174223	-0.0206166	-0.0360375	0.00342783	0.0221416	0.0769937	0.0564084	0.0333061	0.223948	0.270665	0.0905191	-0.0324744	0.0628029	0.00142967	-0.0713449	-0.0427142	-0.105632	0.0153809	0.0809419	0.0965998	0.178429	0.208348	0.282732	0.310621	0.375721	0.242171	0.258398	0.185713	0.120873	0.184495	0.181867	0.187275	0.219051	0.362047	0.19136	0.207941	0.409945	0.100365	0.106323	0.158329	0.194842	0.312564	0.285367	0.170787	0.101846	0.261158	0.325828	0.174122	0.225156	0.121024	0.0791164	0.127376	-0.150523	0.044773	0.1862	0.0666704	0.0565665	0.176512	0.102562	-0.0581819	-0.0107374	0.134751	0.0637629	0.0442645	0.135859	0.230126	-0.023632	0.238481	0.0616183	-0.0836238	0.157287	0.0900456	-0.554969	0.0995682	0.175676	0.0724522	-0.245578	0.127593	0.233801	0.0207978	0.292569	-0.0369777	-0.0643542	-0.0381374	-0.459445	0.081789	0.24389	0.261482	0.141145	0.032953	0.0846075	0.0425537	-0.066354	0.174521	0.0573523	-0.113955	-0.0640247	0.0556936	0.0504897	0.0937543	-4.67293e-05	0.0752633	-0.371886	-0.104114	-0.369844	-0.0808657	-0.356206	-0.14249	-0.0125654	-0.151472	0.012844	-0.159418	-0.12508	-0.0840225	0.0436772	0.31959	-0.197327	0.261776	0.208848	0.0127575	-0.38597	-0.00794593	-0.14068	0.0294104	0.0149828	-0.00472946	0.160215	0.199428	0.288774	0.143662	0.267406	-0.121139	0.0988973	0.017908	0.0979765	0.0170345	-0.101158	-0.0144869	0.532907	0.351847	0.377858	0.182011	-0.0620039	-0.136204	-0.0586554	-0.107857	0.104461	-0.0379071	-0.383802	-0.108038	0.294336	0.204475	0.166508	0.00206874	-0.0565	-0.234303	0.0645962	0.0169883	0.138392	0.0903331	-0.106416	0.00479036	0.443946	0.4198	0.417001	0.278459	0.0155669	0.362694	0.256614	0.313646	0.320024	0.386202	0.310778	0.149659	0.298207	0.188311	0.155916	0.176995	0.208465	0.221209	0.343142	0.348905	0.357876	0.332977	0.347793	0.41481	0.366555	0.34223	0.318759	0.303141	0.338948	0.32576	0.339209	0.349933	0.301371	-0.524193	0.0959664	-0.207249	-0.0634491	0.140493	0.0764027	0.12482	-0.13178	-0.214625	-0.419857	-0.394964	-0.219092	-0.264924	-0.192216	-0.228107	-0.13266	-0.24566	-0.119437	-0.518941	-0.0192927	0.0848539	0.185202	0.188671	0.199411	-0.00383584	0.259261	-0.0802344	0.101391	0.17695	0.213769	-0.12164	-0.177103	-0.331872	-0.241251	-0.144206	-0.112078	-0.0363832	0.00352157	0.0240511	-0.0655439	-0.0494618	-0.190091	-0.25276	-0.118387	-0.165247	-0.127191	0.0896489	0.219089	0.100595	0.236673	0.0675505	-0.0340758	-0.111943	-0.24885	0.0961136	0.278569	-0.00634578	0.168961	0.0883133	0.269088	0.0270172	-0.112309	0.0272319	0.134933	0.063292	0.103142	0.00966723	0.0914491	0.0656938	0.23236	-0.138315	-0.121707	0.109409	0.350434	-0.0535014	0.105352	0.0981974	-0.121785	-0.249961	-0.214628	0.0869897	0.015355	0.0306317	0.130515	-0.0791266	-0.0610461	-0.0203537	-0.0828599	0.032338	-0.294002	-0.205784	-0.0664994	0.0681044	0.069297	0.177996	0.115608	0.123955	0.153233	0.256568	0.0981553	0.0200557	0.0128465	-0.364914	0.367722	0.179988	-0.0267011	0.0208484	-0.0819539	0.0702008	0.0319359	-0.0176325	0.0129037	0.227493	0.141731	0.0244609	0.070331	0.0756672	0.0937466	0.0677033	0.135542	-0.02496	-0.122998	-0.0940411	0.0106992	0.0589715	0.0572483	-0.132167	0.0536366	-0.0389522	-0.0226144	0.227976	-0.0557058	0.114886	-0.00879814	0.378801	-0.0690275	0.0161637	0.142839	0.102989	-0.214876	-0.0169233	-0.132361	-0.219717	-0.252948	-0.220173	-0.0973398	0.0852752	0.190334	0.125169	0.00157925	-0.0368432	0.0330251	0.0308789	0.132654	0.173555	0.13959	0.540049	0.130163	0.317045	0.243987	0.221968	0.252099	0.303569	-0.0581201	0.122907	0.117797	-0.245116	0.452163	-0.106997	0.0479932	0.0384332	-0.121618	-0.0499292	0.00826586	-0.169764	0.0616225	0.093487	-0.0525124	-0.00871336	0.0147221	-0.0146722	0.0571457	0.0436664	0.0816772	0.0536466	-0.43263	0.221835	-0.217585	-0.0793728	0.0536925	-0.0705367	-0.0484958	-0.147068	0.0131274	-0.035535	0.121759	0.0599548	0.248558	0.131805	-0.0712297	-0.07439	-0.0341927	0.0104887	0.0148772	-0.0535754	0.0269215	0.0929973	-0.0694699	-0.327938	-0.0756491	-0.00135532	0.0926211	-0.0583626	0.079341	0.15348	0.261364	0.11752	0.258063	0.115337	0.25265	0.172196	0.356135	0.204125	0.159955	0.0698841	0.194863	0.124767	0.107693	-0.242223	0.231533	0.176473	-0.112723	0.0939932	0.348185	0.0964503	0.0311296	-0.0357276	0.178205	0.0912136	0.284864	0.274107	-0.197535	-0.11091	0.16193	-0.268542	0.0876332	-0.0881967	-0.337446	-0.0303801	0.0263092	-0.302131	0.274911	-0.192656	-0.040192	0.0968652	0.13701	0.103492	0.136891	0.302045	0.330899	0.1649	0.0741236	0.287561	0.118476	0.354753	0.342824	0.216633	-0.509309	-0.508974	0.0862663	0.0718284	0.582783	0.087826	-0.180612	0.0906161	0.204758	0.198902	-0.335346	-0.382206	-0.333701	0.0044217	0.239303	-0.528523	0.00509578	0.00326596	0.143801	0.0580282	-0.0889515	0.0719582	0.102776	0.229705	0.066496	0.0933503	-0.0602976	-0.116714	-0.0661356	0.168843	0.202909	-0.537515	0.0162804	0.0417654	0.0371278	0.17391	0.0190647	0.0408524	-0.0117896	-0.0814318	0.173414	-0.420785	-0.325147	0.0641714	-0.0592255	-0.0530519	0.00980825	0.216906	0.0157396	0.10806	0.00843138	0.204834	-0.134213	0.0209596	-0.0714597	0.00886751	0.246251	0.156678	-0.0732256	0.0493795	0.0428121	0.119452	0.379453	-0.00379722	-0.463202	-0.632171	-0.0782036	0.427341	0.406207	0.423511	0.263378	0.308217	0.327792	0.505754	0.415879	0.496914	-0.00533069	-0.205372	-0.00287361	0.0480982	-0.0288342	0.137292	0.213945	-0.211063	0.128061	0.0511024	-0.124885	0.0453006	0.0795304	-0.399393	0.14077	0.0556794	0.222741	0.216795	0.257219	0.206204	0.136287	0.0149766	0.120329	0.131074	0.0943237	0.0549207	0.168797	0.0343816	0.0589299	0.162586	0.163741	0.0561231	-0.0448651	-0.00737546	-0.361298	-0.455479	-0.5732	0.146342	-0.0503141	0.107301	0.195311	-0.159217	0.194314	-0.0105181	0.0727875	0.0703919	0.104864	-0.0397334	0.13271	0.332378	0.183928	0.116047	-0.0845148	-0.579277	-0.58989	0.226698	-0.237364	0.107751	-0.574953	-0.146843	0.0231855	0.0347138	0.202488	0.0351018	-0.212848	-0.50316	-0.304212	-0.160748	0.198208	-0.21497	-0.390527	0.0714682	-0.215345	0.195796	0.204227	0.0312452	0.0619341	-0.0100053	0.0309181	0.0800735	0.0801312	0.0173301	0.380737	0.242548	-0.44664	-0.287922	0.127328	0.0146734	0.13562	0.173804	-0.100852	-0.339454	-0.419716	0.0278607	-0.0279529	0.200108	-0.135999	-0.121772	-0.161131	0.282398	0.150129	-0.0336947	0.0534613	-0.0458704	0.0151279	0.103592	0.305747	-0.291317	0.141925	-0.220615	-0.214295	-0.16529	-0.146725	-0.0701147	0.0152396	-0.232672	-0.0641966	-0.398623	0.240346	-0.432783	-0.331143	-0.219303	0.177768	0.32068	-0.593524	-0.52094	-0.508168	-0.166153	0.0903522	-0.0388902	-0.589593	-0.552399	-0.381401	0.163673	-0.105633	0.148111	-0.179436	-0.170043	-0.0738477	-0.00615579	0.0961703	-0.254236	-0.0200243	0.0515274	0.131928	-0.0875588	0.0676979	0.0363355	0.116816	0.0553791	0.170248	0.029195	0.0464201	-0.109283	0.248146	0.070832	0.334324	-0.1201	0.0838063	-0.0215176	-0.105492	0.0199562	-0.0453906	0.203618	0.103586	0.0973148	0.273673	0.259984	0.0382427	0.0202049	-0.17791	-0.28881	0.074132	0.011263	0.0794983	0.0860543	0.020972	-0.0124704	0.141092	0.094768	0.157172	0.130483	0.162861	0.145139	0.131164	-0.0167684	-0.00562796	0.0606074	-0.0075934	0.0373198	-0.210712	-0.00718673	0.148903	0.0744736	-0.0303794	0.196344	0.0875628	0.11368	0.0655664	0.0553596	0.0692831	0.0852574	0.0392548	0.0573874	0.131864	0.118972	0.109679	0.101439	-0.0072376	0.12457	0.026592	0.0969904	-0.285142	0.112283	0.0883505	-0.0472966	-0.0657128	-0.0300973	-0.0309677	-0.10971	0.165975	0.149659	0.0177715	-0.0208821	-0.0169229	0.177118	0.336078	-0.0253134	-0.49305	-0.146746	0.0223882	0.117769	-0.118036	0.0348202	-0.0133613	-0.186633	0.101111	-0.189091	0.0930221	0.0803055	0.0631665	-0.131486	0.0953453	0.104254	-0.025738	0.135666	0.269484	0.0164083	0.135522	0.152123	0.0924582	0.0472697	-0.0541654	-0.0189213	0.138159	0.0623829	0.0674961	0.0274897	0.0581825	0.230315	0.283121	-0.0409255	0.134823	-0.0531069	-0.406742	-0.0646331	-0.0608712	0.100305	0.19515	-0.488906	0.172825	0.0658523	0.02064	0.212058	0.113679	0.141227	-0.0306115	0.0575528	0.00209802	0.202743	-0.365036	0.24035	0.0138128	-0.0398193	-0.170866	0.479955	0.378212	0.264551	0.348376	0.272473	0.226099	0.198793	0.0118298	0.070827	0.198668	0.332697	0.0172503	-0.0447732	0.116974	0.0536777	0.183433	0.00913146	0.102755	0.00156754	-0.159367	0.00475212	0.191454	-0.0222656	0.0520533	0.115306	0.168283	-0.0642746	-0.0884781	0.0544285	0.17114	-0.197956	0.0283452	0.0611279	0.427353	0.147638	0.228636	0.150127	0.11444	-0.276767	0.0189482	0.0675057	-0.0130857	-0.424896	0.266789	0.080235	0.0757851	-0.0794435	0.113083	0.0344701	0.0220148	0.110727	0.201975	-0.0391224	0.0497615	0.084335	0.0173271	0.0465862	0.160463	0.0809008	-0.154617	0.0787405	-0.0980989	-0.24581	0.0664772	-0.162722	0.148461	0.131727	-0.15861	-0.298508	-0.0276256	-0.109287	0.0945081	0.147344	0.21858	0.179246	0.125465	0.208112	0.0275287	0.0284663	0.0873941	0.124128	0.539859	0.168366	0.0851195	0.035565	-0.633653	-0.665487	-0.567066	0.268288	-0.0139618	0.105314	0.0498049	-0.0553945	-0.557896	-0.385846	0.192663	0.153435	-0.0794239	0.203327	-0.000712326	0.0375463	0.00342928	-0.0506501	-0.0553446	-0.103448	-0.0431956	0.0234189	-0.108114	-0.170728	0.0565647	0.0687812	-0.471537	-0.437685	-0.526842	-0.316636	-0.195826	-0.631302	-0.497284	-0.391575	-0.264421	-0.095188	-0.0352362	-0.00781095	0.262601	0.129716	0.116611	0.145842	0.146994	0.17118	0.127432	-0.0935573	0.153134	0.0239958	0.108456	-0.014505	-0.0649084	0.126032	0.231367	0.153064	-0.120133	0.230265	0.394222	-0.178644	-0.31793	0.197311	0.0508527	0.0262602	0.0643849	-0.0991848	0.161898	-0.154919	-0.165086	0.0387403	0.0662948	0.154924	-0.406488	-0.124737	-0.201846	0.0567863	0.271697	0.253061	0.000218278	0.221478	0.182972	-0.0127189	0.110229	0.261754	0.166962	0.257725	0.329543	0.267885	0.543758	0.171084	0.27639	0.136949	-0.0867697	0.0661613	0.0132657	0.0969083	0.010172	0.0671764	-0.0598512	0.165219	0.133944	0.0877536	0.163076	0.0908123	0.155731	0.0701575	0.224366	-0.176893	-0.454187	-0.110058	0.0398145	-0.267063	-0.0686857	-0.131275	-0.0787713	-0.105967	-0.0488867	0.402789	0.331804	-0.0929157	0.223831	0.044086	0.105496	0.300169	0.220914	0.17568	0.0943943	0.174059	0.137005	0.0291375	0.0734179	-0.636694	0.205843	-0.766947	-0.657022	-0.680786	-0.694047	-0.346014	-0.485845	0.197148	0.16257	-0.150194	0.153878	0.348142	0.342638	0.493611	0.185165	-0.177899	0.130987	-0.0359658	-0.0476352	0.523409	0.419843	-0.20099	-0.263707	-0.181216	-0.031687	0.00602556	0.0784809	0.322474	0.147479	-0.124384	0.241094	0.290559	0.134172	0.111877	-0.0460945	-0.0143555	-0.0585244	0.124666	0.0283426	-0.0258745	-0.0425348	-0.112528	0.0926147	-0.0601936	-0.208486	0.0742751	-0.236839	-0.182273	-0.184065	-0.670529	0.285898	-0.0632581	0.0966328	0.0054777	0.28035	0.333193	0.220723	0.240125	-0.0274233	-0.395877	-0.174691	-0.0706528	-0.0437474	0.0573653	0.0139047	0.150541	0.0161719	-0.307486	-0.0179874	-0.156881	0.173732	0.0328356	-0.0299746	-0.0816889	0.197822	0.159096	0.0438352	0.0567782	0.0114782	0.102575	-0.0540036	-0.0606624	-0.035608	-0.00791476	-0.0708194	-0.258793	-0.204191	0.110485	-0.114505	-0.213244	-0.33602	-0.409769	-0.339597	-0.337933	-0.432618	-0.277459	-0.233067	-0.137138	-0.263723	-0.296939	-0.347351	-0.1806	-0.237834	-0.236428	-0.512158	-0.582256	-0.484163	-0.514956	0.212045	0.218678	-0.112778	0.0967304	0.145696	0.272177	0.187202	0.165484	-0.00874144	0.182061	0.174415	0.146465	0.207343	0.139432	0.115061	0.182886	0.107969	0.203572	0.248762	-0.00405039	0.0219951	-0.0307896	-0.0764048	0.0730742	0.0310139	-0.0109275	-0.0354804	0.071527	-0.0270819	0.00332879	0.0702198	0.133486	0.159119	0.00426538	0.0447069	0.0362609	0.0466296	0.0808272	0.138405	0.283326	-0.126039	-0.51299	0.0807568	-0.094491	-0.201042	0.0188245	0.0472911	0.18684	0.129852	0.196932	0.226482	-0.312905	-0.412088	-0.0267227	-0.0412323	-0.000245212	0.0750327	-0.166128	-0.637723	-0.296448	-0.594991	-0.393008	-0.211842	-0.316002	0.164934	-0.400412	0.179334	-0.0421645	0.0371575	-0.0174755	0.0871831	0.0816276	0.234147	-0.0329136	0.0339569	-0.0573958	0.018715	0.139285	0.0424574	-0.0109351	-0.0144313	0.00624087	-0.121576	-7.61278e-05	-0.0181515	-0.115595	-0.0784276	-0.344966	-0.419254	-0.314102	-0.180323	0.0640912	0.0208734	0.0894736	-0.198746	0.0473471	0.0687369	0.178508	-0.0141947	0.077386	-0.142046	-0.140368	0.118766	-0.094624	0.255222	-0.0518136	0.209402	0.0694075	-0.0428698	0.166746	0.153302	0.064498	0.0645898	0.0808521	0.0710427	0.0909448	-0.0722924	0.1262	0.163897	0.274492	0.24974	0.0631467	0.037135	-0.4995	0.014771	0.276058	-0.0562903	-0.418245	-0.00354703	-0.191248	-0.128836	0.19435	0.249974	0.260645	0.204359	0.218218	0.176853	0.101348	-0.303319	-0.220886	0.098247	0.130963	0.231092	-0.0681026	-0.0454782	0.112426	-0.118507	0.112722	-0.296934	0.207276	0.356248	-0.194056	-0.101073	-0.0271109	0.0979131	0.0458557	-0.1025	0.0704184	-0.457737	-0.341973	0.0690771	0.0442165	-0.0722352	0.103524	-0.0361113	0.145573	0.0633446	0.2303	-0.00679753	0.18317	0.118043	0.503122	0.454402	0.429274	0.445398	-0.0350781	-0.0761817	0.0578075	0.178132	0.111675	-0.0528162	-0.0806784	0.19624	-0.320316	-0.117188	-0.29004	0.170826	0.320917	0.0673127	0.149808	0.0948963	0.0716263	0.0304457	0.0146223	-0.03563	0.373926	0.103637	0.297739	0.0420706	0.0841354	0.168631	-0.132754	-0.0265527	0.0759891	-0.0163761	-0.181883	0.015013	0.228315	-0.481576	-0.107076	-0.0349357	-0.0148632	0.159783	-0.079357	-0.194017	-0.204383	0.0674855	0.052145	0.00569039	0.131003	0.0367528	0.0258457	0.0897708	0.138402	0.137837	0.0131056	0.16994	-0.125137	-0.0339852	0.0847245	0.0695861	0.160641	-0.0131158	0.133667	-0.109595	-0.357206	-0.729195	-0.653089	0.112321	0.171837	0.220535	0.499495	0.111506	-0.0855825	0.0945307	-0.103843	0.0933472	0.0344417	-0.128562	-0.383983	-0.00256271	-0.25719	-0.310165	0.0422397	0.0526295	0.192961	0.0701726	0.183017	-0.0895506	-0.0548812	0.0426711	-0.154762	0.301195	-0.167433	0.24257	0.317222	0.402243	0.294494	0.145335	-0.111368	-0.0568495	0.296926	0.0694692	-0.00658668	0.144919	-0.0471046	-0.149668	0.247974	0.117054	-0.0199441	0.0415398	-0.00573639	0.140894	0.0763266	-0.05576	0.0419228	0.052795	0.0494376	0.0324247	-0.0950579	-0.19523	-0.169199	-0.37715	-0.332393	0.0646737	0.203059	-0.41971	-0.0323406	0.0511038	-0.21315	0.0524276	-0.0969232	-0.0374415	0.0817366	0.227785	-0.0446743	0.027311	0.0964686	0.15479	0.107332	0.196312	-0.033022	-0.101323	-0.130969	-0.0686219	-0.061747	-0.107474	0.20391	0.171982	0.034751	-0.152939	0.150412	-0.0604783	0.152901	-0.0199215	0.0916638	-0.181848	0.0124514	-0.461462	-0.289202	0.0272753	0.183964	0.226697	0.177401	0.0710189	0.0396304	0.148425	0.200892	0.207864	0.0818363	0.655872	1	0.0351734	-0.00508321	-0.198893	0.0570013	0.0123813	-0.234074	0.208059	-0.0650724	-0.0605702	-0.0432249	-0.0211549	0.170766	-0.0953179	0.0712809	-0.0381856	-0.0324885	0.0127083	0.228024	0.00958057	0.117867	0.0297885	0.190096	-0.051448	-0.128768	0.136263	-0.0803608	-0.112267	-0.0155956	-0.138456	-0.0886555	0.0828729	0.115437	0.036854	0.0560564	0.0694369	0.0705397	0.129734	0.120795	0.155796	-0.021265	-0.0665106	0.173941	-0.00111108	0.0842586	0.13443	0.00840069	-0.108403	-0.0209085	0.537233	0.334043	0.332295	-0.195872	-0.453559	-0.24244	-0.423965	0.0993481	-0.0460472	0.139763	0.0414385	0.101157	-0.096658	0.0790105	0.0159095	-0.0283801	0.215467	-0.0524144	0.159461	0.115526	0.0536601	-0.106272	-0.0237398	-0.245205	-0.389837	-0.270126	-0.203543	-0.0753908	-0.186715	-0.267816	0.182693	0.00524064	-0.41852	-0.0877326	-0.082438	-0.0471408	-0.0236727	0.476169	-0.0168749	0.258077	-0.238791	0.0016189	-0.284545	0.248403	0.113406	0.250875	0.0935387	-0.388522	0.0787517	-0.0178071	0.119951	-0.135838	0.0730999	0.127752	0.0975747	0.140708	-0.0764457	0.0719924	0.114934	-0.11722	-0.098953	-0.278981	0.0884604	0.268878	0.135513	0.153205	0.0753678	-0.0316441	-0.124397	0.177389	0.217231	0.154514	0.146457	0.11133	0.0697029	0.0423593	-0.041425	-0.015511	0.010364	0.23168	0.133685	0.092982	-0.140441	0.393853	0.0168	0.127326	-0.0315534	-0.109733	0.266371	0.25398	-0.13727	0.0989894	0.0599951	0.102981	0.039863	-0.0243597	-0.177135	0.0169456	0.0441442	0.0910481	0.102918	-0.0389007	0.255641	0.022352	-0.0340869	0.179408	0.325001	0.276209	0.328523	-0.389488	0.325953	0.233931	0.171838	-0.0409204	0.00596152	0.220616	-0.0672925	0.0281525	-0.187295	-0.316518	-0.0745839	0.0127929	-0.0298519	0.148977	-0.029492	0.115866	0.0460771	-0.000475735	0.147907	-0.260735	-0.192983	-0.203344	-0.168219	-0.0117869	0.0856168	0.0847879	0.110065	-0.0262651	-0.132555	-0.223692	0.0999305	0.00392953	0.020326	0.0842248	0.200866	0.0945036	-0.0182252	-0.0158177	0.0162226	0.216693	0.223039	0.0589961	0.0673975	0.101354	-0.124532	0.0376118	-0.0113778	0.106287	0.20159	0.259287	0.048606	0.233265	-0.359658	0.160446	0.293253	0.130095	0.433605	-0.204385	0.0259879	-0.0431255	0.0705276	0.0774331	0.20619	0.188038	-0.0746325	0.0818013	0.0470996	-0.0156421	-0.010048	0.0999659	-0.0173111	0.093231	-0.141643	0.0855198	0.193899	-0.08165	0.0615287	0.249891	0.141489	-0.0151181	-0.127101	0.271073	-0.121732	-0.0707953	0.35333	-0.275566	-0.409666	-0.000766325	0.260419	0.280874	0.140365	0.135636	-0.529605	-0.139229	-0.110052	0.0550089	0.00544706	0.0344677	-0.0561664	-0.0685002	-0.0384686	0.369739	-0.0432641	-0.0181776	0.0310132	0.010718	0.368676	-0.192517	0.0874041	-0.0976235	0.0557408	-0.0435822	-0.0157412	-0.0162765	-0.18266	-0.299015	0.168451	-0.423948	-0.386109	-0.167305	-0.352223	-0.266689	-0.114023	0.03147	0.0344391	-0.286918	-0.113079	0.0318384	0.0787747	-0.0955698	-0.342345	-0.181609	0.0399817	-0.325582	-0.232935	0.0987061	0.123404	-0.0650667	-0.109181	-0.00328965	-0.065004	0.0278269	-0.0756486	-0.0439861	0.0758915	0.145661	0.0888981	0.0651921	0.0319083	-0.116392	0.113105	-0.0420073	0.125515	0.224677	-0.000358945	-0.0206565	0.0350022	0.0172091	-0.0254247	-0.0571366	-0.0187505	-0.186857	-0.125044	-0.0608468	0.287961	0.105238	0.124571	0.180617	0.173895	-0.000431398	-0.100425	-0.178034	-0.123747	-0.0555404	0.0981738	-0.301919	-0.111957	0.0360768	0.00629809	-0.0030066	0.0151716	-0.00889474	-0.0855668	0.0646421	-0.0530244	0.142997	0.110037	-0.204476	-0.164302	0.0151722	-0.320955	-0.351929	0.0133257	-0.0210625	0.143275	-0.0285704	-0.0380212	0.169132	-0.00334153	0.13632	0.018476	0.00282298	0.0668944	0.117744	0.112799	0.0487101	0.089585	0.0466287	-0.0423872	-0.119749	0.263003	-0.251375	-0.0365783	0.0837245	-0.0677694	-0.606158	-0.149465	0.0547363	-0.0595972	0.146131	-0.505489	-0.706305	-0.605985	-0.478981	0.597395	0.0950356	0.173102	0.133219	0.0337834	0.111897	-0.027528	-0.0845958	-0.112343	0.0694338	-0.142297	0.106721	-0.0048626	0.192644	0.28596	0.0719113	0.0195052	0.0951377	0.305932	-0.141765	0.0926388	0.312535	0.301712	0.146018	0.139142	0.0357004	0.0614004	-0.0674762	-0.0524104	-0.305295	0.31038	0.138273	0.228185	0.243631	0.174849	0.167441	-0.246513	-0.278938	-0.0254059	-0.368627	-0.490387	-0.0553449	-0.0333034	-0.122988	-0.105259	0.117236	0.0388457	-0.0182	-0.0121854	-0.211958	0.37204	0.24796	0.0693714	0.0532013	0.0880058	-0.266208	-0.293616	-0.444493	0.146065	0.0259922	0.222837	-0.206143	-0.10368	-0.0323098	-0.169053	0.0591773	0.113749	0.0736537	0.104477	-0.00736561	0.15439	0.178116	0.139391	-0.134647	-0.0344254	0.19351	0.135081	0.0585402	0.0544394	-0.0158026	0.0511755	0.0325955	0.0661387	-0.188032	-0.139282	-0.0807535	-0.101572	-0.0724028	-0.0463707	-0.0652533	-0.128625	-0.0398164	0.0825964	-0.0274664	-0.081112	-0.042573	0.0275772	0.0395671	-0.115421	-0.108032	0.00595814	0.229514	0.125359	-0.0616848	-0.0530019	0.0119168	-0.115728	-0.142567	0.214757	0.0140826	-0.0260028	0.0895817	0.0752987	-0.0982029	-0.0276029	-0.011988	0.316669	0.0487406	0.014797	-0.0558974	-0.0427156	-0.0932667	-0.0180545	-0.0751872	-0.0111387	-0.00940442	-0.0551421	-0.224285	0.0208139	0.0424031	0.176241	0.0140148	-0.0659458	-0.00905702	-0.0539905	-0.213765	-0.134703	0.153046	0.424688	0.367725	0.330775	0.351766	-0.0517253	0.114327	-0.0853407	-0.191876	0.109702	0.115327	0.00522735	0.0399036	-0.0164952	0.0520613	-0.114467	-0.0460903	-0.0375512	-0.0131978	0.284229	0.252402	0.0949758	-0.40229	0.197671	0.0224639	0.182015	-0.526164	-0.133713	-0.061058	-0.0880144	-0.0550552	-0.174451	-0.101336	-0.108746	-0.0372411	0.0652722	-0.276151	-0.27203	-0.481661	-0.121327	0.11756	0.000759345	-0.1546	-0.16227	-0.0140282	-0.0246993	-0.206683	-0.108488	-0.0665872	0.0796558	0.084201	-0.0261889	0.0115888	-0.166086	-0.352053	-0.00488409	0.0745949	0.0650968	0.105839	0.282856	0.597532	0.445113	0.199741	0.0514217	0.161861	0.135831	-0.22325	-0.125043	-0.562806	0.301726	0.239578	0.0524288	0.187439	0.119774	0.0542085	0.0927725	-0.042096	0.15693	-0.0718579	0.0511561	0.263222	-0.332098	-0.0914083	-0.107513	0.0629662	0.0941508	0.254432	0.336677	0.155731	-0.260794	-0.0435925	0.0755213	-0.0239267	0.0787975	0.0534014	0.140779	-0.0376991	-0.210859	-0.169054	0.115424	0.0669778	-0.0422951	0.0943568	-0.0313367	0.112128	0.158618	-0.141733	-0.182261	-0.219314	-0.225036	-0.0297336	0.387222	0.00394405	0.307588	0.0645337	0.00575847	0.0798504	0.0391634	-0.212091	0.280423	0.277646	0.0405956	0.15037	-0.0565452	0.130238	0.130603	0.23785	0.447273	-0.0865633	-0.0356291	-0.206603	-0.086937	-0.118423	0.00904672	0.274554	0.249952	0.221283	-0.0711923	0.336504	-0.0125205	0.0834206	-0.0814053	0.0401341	0.244972	0.1839	0.262535	0.132853	-0.10124	-0.160684	0.0147487	0.0649229	0.0752819	0.129713	0.368572	0.045577	-0.155726	0.160774	0.243365	-0.0857096	0.116879	-0.0265187	0.0636094	0.0696519	-0.343795	-0.203918	0.184641	-0.0742275	0.102122	0.160795	-0.0291023	-0.044353	-0.0688572	-0.631624	-0.507617	-0.509365	-0.130027	-0.0458046	-0.186124	0.0688431	0.154586	0.0338222	-0.100758	-0.251117	0.161042	0.0461909	0.00451718	0.0613027	0.0632686	0.213898	0.066981	0.268351	0.164379	-0.0989938	-0.177225	0.0105291	0.214181	-0.0424282	-0.0791904	-0.085536	-0.0808191	-0.088018	-0.0803362	-0.0383115	-0.0111582	-0.00181179	-0.0531245	0.0053491	0.158595	-0.0642171	0.180495	-0.0179284	0.171544	0.265747	0.0826738	0.277994	0.0284066	-0.0460432	-0.0914786	-0.0286216	-0.0712539	-0.0430222	-0.0837842	-0.0397793	0.0466807	-0.0106103	-0.208449	0.309543	0.226354	0.21247	0.0569466	0.0683541	0.142105	0.253687	0.482856	0.116869	-0.0544273	0.13866	0.0705046	0.0473478	0.010514	-0.09671	-0.180002	-0.165003	-0.00269119	0.0881041	0.223671	0.0203108	0.226375	0.0858827	0.0793939	0.255486	0.18512	0.265399	0.256729	0.128319	0.219827	0.109069	0.200247	0.025299	-0.236773	0.167162	0.0195503	0.000329223	0.271575	-0.0549835	0.055526	0.126513	-0.387045	-0.0669761	0.11739	-0.00284467	-0.0246092	-0.0781099	0.0768832	0.224162	0.0678332	0.00957004	0.227451	0.097978	0.0563187	0.143798	0.0530821	0.0981299	0.298652	-0.00715919	-0.132065	0.167123	-0.0423626	-0.0574746	-0.263287	-0.111237	-0.119575	0.0851018	-0.0956618	0.0881453	0.0878941	0.140247	0.0572695	0.30699	0.0476499	0.159758	0.0620003	-0.0906032	-0.0794021	0.0229602	-0.0427307	-0.00957068	-0.0173991	-0.0913171	-0.000498178	-0.126838	-0.00660972	-0.418382	-0.196506	-0.0869218	-0.142639	-0.0500326	-0.116178	0.0719708	0.0166035	-0.314333	-0.131631	0.0798746	-0.0734466	-0.296282	0.0933102	0.336558	0.0921755	0.0798328	0.117613	-0.10629	-0.139487	-0.0550497	-0.0317975	-0.0894309	0.0147141	-0.00876563	-0.00574654	-0.239171	0.0785571	-0.0404041	-0.052526	-0.0463484	0.194743	0.0270296	0.0839548	0.0511334	0.0271569	0.0932866	0.173206	0.0806996	-0.19625	-0.00921582	0.0292522	-0.0158182	-0.0348535	0.103714	0.158616	0.124381	0.167785	0.354712	0.200058	-0.050818	-0.188213	-0.174656	-0.0333234	-0.0879318	0.100966	0.087302	0.284287	0.165113	0.0814723	0.100647	0.0805498	0.311543	0.0523442	-0.0264317	-0.134697	0.0459816	0.0568148	-0.160195	0.0667354	0.157126	-0.567226	-0.378715	0.121078	-0.162973	-0.0325072	-0.172602	0.0583239	0.157562	0.0917813	0.154411	0.094973	0.107119	0.0910417	0.0606093	0.057805	-0.00840688	0.0861206	0.525021	0.216194	0.0121096	0.0371204	0.219453	0.00838416	-0.0895301	-0.165366	-0.136694	-0.184686	-0.0990178	-0.0784703	-0.251698	0.0576031	-0.0191212	-0.0607328	-0.145865	-0.253889	-0.0483294	0.0624981	-0.0427328	0.0465424	-0.042722	-0.00459028	0.0550455	0.209519	-0.049287	0.341588	-0.069245	0.0215007	0.0885591	0.0950231	-0.0494051	0.069987	0.0872205	0.113303	0.0788588	0.0684693	0.119226	0.00468658	0.00588226	-0.183942	0.206198	0.0487117	0.0807808	0.211082	0.111789	-0.0469177	0.0862179	0.0591781	0.240304	0.216229	0.181197	0.0193533	-0.0462271	-0.0426724	0.0802879	0.00699344	-0.0766482	0.126655	-0.0622402	-0.0208058	0.0337221	-0.102987	-0.0976728	0.0139635	-0.0717408	-0.100625	0.0392274	0.00527243	0.0352196	0.0186082	-0.0494923	-0.0901291	0.0317566	-0.0618236	-0.179964	0.0795105	0.125689	0.00607296	-0.0612844	0.219489	0.276094	-0.107199	0.126241	-0.113315	0.0367293	-0.127566	0.174672	-0.230723	-0.159878	0.248993	-0.054568	-0.0717167	0.121398	-0.0320442	0.125999	-0.0260409	0.102517	0.167759	-0.0901062	0.242492	0.282258	0.3778	0.140077	0.225213	0.225817	0.233163	-0.0330862	-0.0861888	0.00668931	0.0168255	0.0385494	0.170106	0.2955	0.0886027	0.187923	0.205375	0.0670363	0.183209	0.0586265	0.147238	0.139998	0.194801	0.112525	0.0702946	0.110777	0.0512431	-0.0286238	-0.554646	-0.463005	-0.532575	-0.625614	-0.52273	0.0915643	0.0438552	-0.234	-0.313918	-0.146084	0.482496	0.470587	0.546754	0.177857	0.172171	0.0721063	0.0731342	0.020296	0.12735	0.0371545	0.0506775	-0.046594	-0.0886867	-0.00142006	0.00140909	-0.219052	0.267548	0.17746	0.142773	0.175039	0.129408	0.247449	0.117913	0.158476	0.145547	0.339031	0.180417	0.189426	-0.0559796	0.112132	0.168198	0.0227328	0.262643	0.295508	0.27752	0.301585	-0.174426	-0.247262	-0.160381	-0.0175611	0.0748793	0.196121	0.14214	0.0904561	0.098777	0.152094	-0.0716179	-0.132902	-0.0696395	0.105528	-0.0155768	0.191143	0.190997	0.178415	0.108635	0.124438	0.125436	0.0836886	0.0798433	-0.0556995	0.159675	0.0241593	0.00497585	-0.101893	-0.215831	-0.12119	0.129731	0.128555	-0.0551513	0.132853	0.165955	-0.176366	-0.0055046	-0.0230688	0.0519089	0.147277	0.204682	0.124478	0.0594416	0.0343238	0.0193619	-0.194334	-0.0694247	-0.165006	-0.110724	-0.0709426	-0.253531	0.15522	0.260992	0.153183	0.0239057	0.0719754	-0.181511	0.0632215	0.0769217	0.063256	-0.197528	-0.0597133	0.00953016	0.407846	0.259319	-0.000845772	-0.0794803	0.209144	-0.0114125	0.0154106	0.0736403	0.12961	0.147377	0.236899	0.0778366	0.0654822	-0.0170495	0.0742261	0.0159069	0.0459464	0.0547074	0.044138	0.00439375	0.00480407	-0.285481	0.00903531	0.0923412	0.0892481	0.212812	0.110444	0.0691388	-0.123172	0.0834655	-0.071486	0.153131	-0.127546	-0.157711	0.0245686	0.188464	0.0195256	-0.0120189	0.137254	0.0423053	0.0936101	-0.159435	0.0564552	0.059585	0.0811664	0.242192	0.260487	0.0444114	-0.0373743	0.0923623	0.0755758	-0.200561	-0.0909065	0.014525	0.208978	0.212776	-0.467305	-0.235714	-0.340091	-0.426405	-0.467554	-0.519973	-0.570842	0.0969133	0.00701798	0.275654	-0.0540041	0.0344363	-0.0454923	-0.700016	0.160901	-0.121823	-0.217093	-0.359734	-0.28552	-0.365631	-0.322134	-0.215326	-0.123315	-0.253217	-0.0823989	-0.0861092	-0.0893287	-0.161093	-0.0950812	-0.238326	0.0748067	0.0235134	0.0572273	0.0796406	0.392312	0.286949	0.282044	0.124552	0.0215949	-0.0581256	-0.219362	-0.113643	0.161624	-0.0900806	-0.101263	-0.0136845	0.201042	0.145648	0.134281	0.220419	0.307715	0.164034	0.202372	0.13427	-0.0688681	0.00229353	-0.212127	-0.187466	-0.140951	0.0886151	0.193341	-0.0336186	-0.0152486	-0.0712988	-0.0354746	-0.287011	0.159385	0.186976	0.122792	0.0648944	0.0371569	0.0666887	0.0203002	-0.107812	0.0671677	0.0812199	0.141025	0.234404	-0.0128752	0.171347	0.072863	-0.0142022	-0.037736	0.0477695	0.0183882	0.0530628	0.0735122	-0.0897227	0.0272553	0.106513	0.0351549	0.0250196	0.0226622	-0.00416028	0.162158	-0.430154	-0.417342	0.332401	0.275269	0.101443	0.200033	-0.0214043	-0.0798343	-0.129007	-0.166855	-0.0654887	0.00801061	0.0520004	0.238702	0.0757867	0.114758	0.0593402	-0.15182	-0.291322	-0.019208	-0.0680345	0.0332027	-0.0306173	-0.122822	-0.0972672	0.112255	0.190219	-0.0462408	0.0621851	0.260974	-0.163272	-0.023979	0.474133	-0.376495	-0.154572	0.0225178	0.295203	0.237551	0.0843334	0.0274255	0.101861	-0.0523368	-0.0261016	0.130216	-0.0254965	0.0532466	-0.0823462	-0.10865	0.297144	-0.0534678	0.27129	0.32843	0.225577	0.130695	0.0218514	0.127946	0.0676473	0.176995	0.155544	-0.00275126	0.0278559	0.0943611	0.164245	0.0332476	0.325188	0.323427	-0.18432	0.191728	-0.133694	-0.115261	-0.13556	-0.117835	0.134884	-0.13816	0.000548659	0.187961	-0.0998262	0.0234624	0.206782	-0.03288	0.0468227	-0.0139594	0.09941	0.229807	0.0185643	-0.0285594	0.081099	0.0395264	-0.127976	-0.414701	0.199486	-0.429998	-0.0709103	0.0673237	0.0210793	-0.0620258	0.0560518	0.152292	-0.067973	-0.103227	0.114429	0.0788585	-0.5893	-0.559912	0.00294562	0.0669416	0.0627194	0.0328019	-0.553934	-0.578949	-0.59855	-0.634521	-0.674403	0.278966	0.327375	-0.23707	-0.140319	-0.114367	-0.0518241	-0.129713	0.0967683	-0.0145635	0.162875	0.0132852	-0.0961202	-0.0201198	-0.151233	0.092563	0.238767	0.0105648	0.0753705	0.138823	-0.163673	-0.211658	0.0413578	-0.344842	-0.0676173	0.083989	-0.0405598	-0.745589	0.0867504	-0.344689	0.1368	0.160039	0.0297568	-0.18995	0.186095	-0.0412619	-0.189163	-0.126025	-0.0535445	-0.084981	-0.339226	0.152523	0.259367	-0.0424943	-0.0491695	0.0626331	0.312372	0.225964	0.190026	0.287073	0.0753022	-0.394261	0.109228	0.138268	0.0170159	0.0442338	-0.101582	-0.0884842	-0.286302	-0.256759	0.151436	0.0762145	-0.0791841	0.120987	-0.451105	-0.383526	-0.342481	-0.0824565	0.133155	0.187645	0.0268987	0.0961636	0.0364058	0.149223	0.164909	0.239818	0.0282177	-0.0906102	-0.0104076	-0.35303	-0.253625	-0.389789	-0.368928	-0.096993	0.0484653	-0.114476	-0.124407	0.104678	-0.0671787	-0.194885	-0.139237	-0.168125	-0.184073	-0.144969	-0.073833	-0.0691772	-0.086687	-0.112324	-0.0814299	-0.0584579	-0.212471	-0.0622112	0.000659305	-0.0823386	0.00245418	0.0105942	0.0247154	0.194587	0.311126	0.153462	0.186629	0.322349	-0.284182	0.14745	0.0447903	-0.0621141	-0.120453	0.109704	0.240164	0.0162336	-0.0153811	0.4823	-0.158929	0.24098	0.219596	-0.150369	-0.101723	0.144863	0.137763	-0.100255	-0.0300076	0.131296	0.271588	-0.183473	-0.0596948	-0.0886039	0.00121272	-0.0617655	0.0542881	0.00618546	-0.126973	-0.101054	-0.129369	-0.155789	-0.0339697	-0.0732299	-0.139268	-0.0158431	-0.0597789	-0.132972	-0.053139	-0.045725	-0.0845034	-0.0653868	-0.0987905	-0.050549	0.0733039	-0.00650189	-0.0812068	-0.0270399	-0.0391992	-0.104412	-0.00776065	-0.0822011	-0.104653	0.0441804	-0.0950276	-0.000717963	-0.162884	-0.04139	0.00900868	-0.116164	0.111214
PSPTO_3801-major facilitator family transporter	-0.229412	-0.253267	-0.251447	-0.282566	0.0346105	0.158677	0.0478755	0.177161	0.136312	0.0802785	0.0224537	0.0760434	0.232274	0.340079	0.320838	0.274094	0.224386	-0.0160121	0.0989005	0.210814	0.312094	0.164662	0.243914	0.257198	0.173579	0.0772843	0.408797	0.479079	0.218994	0.166638	0.0843029	-0.0299309	0.21212	0.138087	0.104725	0.211395	0.151491	-0.0221014	-0.0321461	0.200415	0.096879	-0.0984293	-0.312755	-0.346033	-0.206154	-0.132177	-0.213386	0.137138	-0.0333801	-0.155727	-0.31477	-0.329374	0.00694504	-0.0669083	-0.307917	0.0894753	-0.0471924	-0.0943583	-0.314841	0.069555	-0.335344	0.0917922	-0.165534	0.290885	0.334047	0.0750074	0.0872999	0.101912	-0.197266	0.216678	0.0593009	0.253651	0.244735	0.201744	-0.165522	-0.0806363	-0.0744498	-0.0717854	-0.0846202	0.104508	0.288999	0.148976	0.272163	0.291325	0.188074	0.0469099	-0.23702	-0.287533	-0.264924	0.196681	0.0182714	0.0419612	-0.219056	-0.054138	0.0111213	-0.141746	0.20496	-0.285263	0.0816033	0.0926371	-0.157396	0.144586	-0.126759	-0.11301	0.194589	0.235897	0.0769772	-0.0867071	-0.0414191	-0.347906	-0.100727	0.194139	0.00672225	0.0781191	-0.0404144	0.135106	0.162575	0.102568	0.112946	0.0181855	-0.158887	-0.067086	-0.136202	-0.0749615	-0.164851	-0.23514	-0.109236	-0.33373	-0.387068	-0.0125282	0.0861805	0.0968027	0.196791	-0.434764	-0.122659	0.00573396	0.103748	-0.174772	0.209333	0.222044	-0.340263	-0.0929815	0.098362	-0.130421	-0.378092	-0.199733	-0.131837	0.0783494	-0.148643	0.0724606	-0.159871	-0.295108	-0.291617	0.00110769	0.240657	0.150169	0.259429	0.234019	0.36735	0.186683	0.19923	0.0881655	0.0605919	-0.086824	-0.0606399	-0.053424	0.180325	0.188707	-0.0039315	-0.151327	0.186479	0.0761009	-0.193444	0.200191	0.341396	0.0792461	-0.20619	-0.51862	-0.410083	0.00825453	-0.0741512	-0.0372959	-0.0718944	0.23001	0.234701	-0.13963	-0.236175	-0.191422	-0.0114555	-0.0261634	-0.0258469	0.143737	-0.320443	0.0754904	0.088647	0.23703	-0.011481	0.0357849	0.0614704	0.267953	0.222775	0.146269	0.0953255	0.286375	0.144543	0.0448806	0.120734	0.0832049	0.185804	0.0669392	-0.00892715	0.253574	0.358811	0.143182	0.352641	0.119733	0.119759	0.268885	0.0896196	-0.0585093	0.185467	0.151824	0.107853	0.143992	0.268042	0.430017	-0.0923928	0.156627	-0.14855	-0.0231895	0.0888944	0.1476	0.121608	0.377841	0.0100135	0.0729942	-0.0420983	0.118555	-0.0131736	0.0822641	-0.189967	-0.278531	0.0821906	-0.079323	-0.216094	-0.039033	-0.233218	-0.162603	0.0727467	-0.157859	0.0108292	0.233608	0.0926869	0.205084	-0.105892	-0.136934	0.273884	0.00298186	0.326735	0.134383	0.00344604	-0.336407	-0.252814	0.215054	-0.0531035	-0.143231	-0.296495	0.0274418	0.28737	-0.0462963	0.213502	-0.0746772	-0.0881858	-0.392851	-0.144904	0.0412807	-0.0165158	-0.0170193	-0.0482685	-0.309915	-0.178741	-0.182704	-0.287558	-0.370875	0.108676	0.115595	0.107117	0.0174158	-0.12953	-0.190914	0.00124813	-0.071285	0.0476306	-0.16276	-0.444616	-0.138422	-0.287844	-0.291383	0.319563	0.347971	0.148645	0.224724	-0.0480871	-0.419634	0.0269619	-0.440374	0.0383435	-0.0387382	0.126172	-0.080559	-0.331698	-0.267355	-0.378773	-0.382408	0.00802709	-0.0380229	0.290643	0.337269	-0.348871	-0.168018	-0.369335	-0.343385	-0.160422	-0.21357	-0.255005	-0.247152	0.105905	0.18529	0.171424	0.218314	0.279211	0.262388	0.450813	0.303745	0.396088	0.160776	0.0661197	-0.0460904	0.0116725	0.319173	-0.172922	-0.232666	-0.104798	0.205448	-0.366578	-0.146572	-0.079429	0.196916	-0.0366968	-0.00866955	0.308952	0.0740636	-0.098365	0.20324	-0.174119	-0.0388456	0.24039	-0.230106	-0.393812	-0.38526	0.331031	0.05927	0.115767	-0.13066	0.341623	-0.175243	-0.298466	-0.33899	-0.260331	0.0771842	-0.390669	0.0411968	-0.166492	-0.285675	-0.119402	-0.211569	-0.194647	0.154976	0.355928	-0.183803	-0.143347	-0.0744386	0.248842	0.299988	0.528549	0.233534	0.22771	0.283893	0.247674	0.299711	-0.093123	0.137517	-0.185058	0.159537	-0.351984	-0.145191	-0.269408	-0.183732	-0.0124231	0.0599435	0.190564	0.218675	0.174914	-0.0741622	0.237585	-0.150537	0.0157419	-0.369994	0.0845351	0.130912	0.0853842	0.0618798	-0.00386655	0.102057	-0.303264	-0.288671	-0.330787	0.00396766	0.00608829	0.228654	-0.32028	-0.00568562	0.0198242	0.0495287	0.0628607	-0.0667671	0.0138145	0.461328	0.0970393	0.123732	-0.0347307	-0.143568	0.210512	-0.147406	0.0718283	-0.0420986	-0.119818	-0.204984	0.091037	0.2076	0.1633	-0.085625	0.0395618	-0.100984	0.286245	0.350064	0.0316953	0.3228	-0.0769007	-0.0724844	-0.0167673	-0.126556	-0.0620373	-0.0618213	-0.00336609	-0.253591	0.175646	0.193942	0.185504	0.304746	-0.0105882	0.00529183	-0.247489	-0.160479	-0.128349	-0.398329	-0.128974	-0.413657	-0.0128403	0.0539598	-0.0292375	-0.0519396	-0.109712	0.0257584	-0.0251673	0.0194387	-0.475635	-0.333101	-0.115464	0.260305	-0.122735	0.137631	-0.125129	-0.278134	-0.390691	-0.333211	-0.0907928	-0.286695	-0.102908	-0.155784	-0.176816	0.194299	-0.278005	0.486965	0.113574	0.115632	0.0279387	0.051877	-0.0687336	0.00326371	0.314707	-0.207998	0.168753	0.0487073	-0.116769	0.170513	-0.0486539	-0.141747	-0.272555	0.431748	-0.118731	0.00847789	0.0991447	-0.256511	0.272426	-0.069427	-0.0839852	0.233976	0.0491647	-0.0755839	-0.078788	-0.260007	-0.283898	-0.309022	-0.281843	-0.282343	-0.319114	-0.277029	-0.257736	-0.285679	-0.300323	-0.296722	-0.332911	-0.315404	-0.326607	-0.30398	-0.290805	-0.285937	-0.347544	-0.330986	-0.311326	-0.315747	-0.24595	-0.267851	-0.297196	-0.271318	-0.223564	-0.185298	-0.311006	-0.289789	-0.263374	-0.15306	-0.267358	-0.214668	-0.336323	-0.404649	-0.386132	-0.367075	-0.432776	-0.384638	-0.227068	0.167776	-0.239202	-0.318268	-0.246609	0.219098	0.173951	0.043456	0.313537	0.115251	0.311259	0.107291	0.30087	0.161324	0.272799	0.211777	0.141062	0.181476	-0.308928	-0.249108	0.170999	-0.147337	0.152039	-0.283673	-0.366562	0.199483	-0.125973	-0.326171	0.232236	0.15707	-0.118999	-0.209477	-0.178383	-0.254583	-0.0613851	-0.251037	-0.291087	-0.323472	-0.116733	-0.296743	-0.309493	-0.261891	0.20108	0.151774	0.209264	0.050378	0.346061	0.387855	0.127174	0.187127	0.165531	0.308342	0.304565	0.134546	0.174791	-0.127676	-0.1123	0.261472	-0.310853	0.131157	0.135489	-0.0577625	0.250687	0.0793844	0.0537892	-0.107684	0.00920095	-0.0832218	0.386967	-0.0207961	0.0406224	-0.0613741	0.27498	-0.14204	-0.147378	0.00390014	-0.0402936	-0.214492	0.0809035	0.0128866	-0.185311	0.117131	-0.1727	0.0471511	-0.29709	0.153262	-0.261508	-0.407634	0.0743749	0.22632	-0.0273112	-0.2733	-0.00530638	0.165409	-0.258442	-0.253733	-0.129006	-0.178286	-0.0647824	0.0139297	-0.0796235	0.0967044	0.0866419	-0.185288	-0.0596987	0.155129	-0.144808	-0.209021	0.0420426	-0.141675	-0.253909	-0.249591	0.243319	0.195247	0.242307	0.270435	0.199001	-0.0382997	-0.164259	-0.209946	-0.110615	0.000349598	-0.12229	-0.450584	-0.108632	0.0142069	0.0638989	-0.0833803	-0.0897154	-0.293044	-0.300742	-0.113754	0.105506	-0.0857688	-0.143333	-0.291917	-0.251833	-0.258578	-0.13379	-0.124434	0.0162549	0.208118	0.128623	0.173242	0.26614	0.201526	-0.00635512	-0.196947	0.135882	-0.0609073	-0.123861	-0.108435	-0.0426554	0.0395684	0.185052	-0.417315	-0.192351	-0.172307	-0.131648	0.268427	0.169133	-0.102604	-0.155259	-0.0175543	0.0471844	0.0878683	0.233122	0.138009	0.244791	0.104624	0.297613	0.217541	0.261597	0.270962	-0.0180506	0.28402	0.477514	0.334147	0.342026	0.261708	0.0411746	0.11226	0.228945	-0.0103604	0.0824996	0.109242	0.280784	0.234349	0.313169	0.28863	0.0335093	0.214103	0.262372	0.317735	0.135063	0.0158876	-0.107109	0.0302529	0.0784672	0.0568084	0.130451	0.303115	0.486182	0.313829	0.345962	0.358461	0.240589	0.285751	0.269397	0.26099	0.201057	0.20334	-0.106777	-0.0202046	0.148936	0.233189	0.352556	0.405067	0.37832	0.347923	0.428698	0.300177	0.0289117	-0.0607776	0.220764	-0.110826	-0.0450118	0.243833	0.176822	0.192624	0.0202395	0.369937	0.00424432	0.420285	0.337059	0.269275	0.328497	0.114202	-0.0117118	-0.0276324	-0.0469554	-0.0319858	0.0268018	-0.00135047	0.00162341	-0.106408	0.0634788	-0.038478	0.171841	0.0222916	-0.115744	0.213435	0.13415	0.254811	-0.172064	-0.15888	-0.386816	-0.177914	-0.149848	0.0710834	-0.135613	-0.244308	-0.348253	-0.308139	-0.137551	-0.386926	0.103409	-0.0221762	-0.198007	-0.185266	0.133248	-0.0820123	-0.0515805	0.0737692	-0.0527314	-0.236734	-0.0537351	-0.426568	-0.244208	0.00554376	-0.208044	-0.304284	-0.176779	-0.38909	0.0726507	-0.221109	-0.280391	-0.273924	-0.28397	-0.345819	-0.0705109	0.0382306	-0.0331262	0.266229	0.0687465	0.192937	0.0831675	-0.0715575	0.0303158	0.0488241	0.0868036	0.552083	0.327979	0.264828	0.268302	-0.120475	0.220513	0.229365	-0.188993	0.18733	-0.183195	-0.0660545	0.241111	-0.190267	-0.195163	-0.143211	-0.151251	-0.0492979	0.218342	0.224058	0.0543326	0.110341	0.0229907	0.00793543	0.23281	-0.0929334	0.0272143	-0.226322	0.233392	0.289202	0.208543	0.205632	0.303242	0.234056	0.16087	0.261707	0.16316	0.0376681	-0.0258523	-0.00886916	0.0777722	0.0677014	-0.00604763	0.365085	0.194261	0.152337	0.136746	0.216246	-0.0780222	0.158666	0.0814814	-0.386305	0.242392	-0.186137	-0.342181	-0.357322	-0.289486	0.0167288	-0.125724	-0.162887	-0.350124	0.195356	0.250546	0.0422527	-0.109186	0.251053	-0.0270868	0.125884	0.32571	0.243157	0.217129	0.34471	0.125152	0.11644	-0.304377	-0.314412	-0.35395	-0.279895	0.0457047	-0.0373946	-0.395476	-0.206675	-0.360834	-0.144334	-0.180748	-0.192449	-0.136638	0.314573	0.00331943	-0.353789	-0.13242	-0.146322	-0.14045	0.00857447	-0.230565	-0.198652	-0.0780333	-0.0509254	-0.0287835	-0.272417	-0.137132	-0.0592123	-0.184449	-0.290825	-0.173136	-0.0548019	-0.200697	0.00285529	0.07648	-0.289455	0.0621255	0.0142628	0.169247	-0.266782	-0.210832	-0.0405601	0.221517	0.174919	0.104067	0.326784	0.12441	0.0517547	-0.158032	-0.0173087	-0.0432969	-0.0852651	0.0173222	0.151216	0.0457261	-0.33567	0.24495	0.115533	0.107115	-0.0914192	-0.0450899	0.0520277	0.0397687	0.193787	0.369739	0.166838	-0.146735	-0.326279	0.00369133	-0.193036	-0.297809	-0.167459	-0.244262	0.0371059	0.10581	-0.0240745	-0.113645	0.35053	0.0847765	-0.231694	-0.14684	-0.146365	-0.346923	0.109595	-0.113405	0.0108779	-0.172192	-0.122063	-0.100922	0.153584	0.11565	-0.0404925	-0.237251	-0.29875	-0.266604	-0.21002	-0.152837	-0.0673716	0.219495	0.192603	-0.19606	0.0525477	0.181613	0.238185	0.37608	0.103234	-0.109882	0.355149	-0.127882	-0.1744	-0.231583	-0.186973	-0.193003	-0.165175	-0.144903	-0.182288	-0.20695	-0.208595	-0.169904	-0.15192	-0.357505	0.124809	-0.111619	-0.0632076	0.147069	0.230707	-0.118465	-0.0998088	0.0418381	0.0670701	-0.286215	0.254851	0.27254	0.247595	0.183348	-0.0981714	-0.100113	-0.0543007	0.12291	-0.25512	-0.286053	-0.114313	-0.261505	-0.272308	0.212669	-0.231407	-0.00229054	-0.0339128	-0.0660461	0.348587	-0.158445	-0.297945	-0.0982342	0.214554	-0.0668128	0.0891346	-0.231088	-0.0893959	-0.0960812	-0.232698	-0.125197	-0.343919	-0.285916	-0.101283	-0.326122	-0.0691	-0.0496939	0.0300206	0.0338139	0.0938901	0.212406	0.066774	-0.245068	-0.44186	-0.578891	-0.156832	0.125625	-0.101443	0.140665	0.189714	-0.0618244	0.240207	0.214998	0.0341673	0.288849	0.22098	0.13078	0.0645262	0.0707378	0.100783	-0.256711	0.292975	-0.22438	-0.22986	-0.283343	-0.211522	-0.175862	-0.283947	-0.0245797	-0.0564357	0.239267	0.0524844	0.110636	0.163556	-0.0634088	0.243689	0.175407	0.317625	0.192608	0.302278	0.0361623	0.249863	0.193558	-0.122895	0.0705794	-0.264033	-0.398189	-0.381647	0.151398	0.106372	0.059489	-0.0624712	-0.0423555	0.177974	-0.073149	0.110911	-0.0253455	0.0558082	-0.0463723	-0.058267	-0.0533588	0.380452	0.0525684	0.0380001	0.0177651	-0.101587	-0.00476477	-0.0058891	0.105124	0.217516	0.255348	0.0122412	0.140295	-0.0127192	-0.0687954	-0.0938662	-0.182208	-0.0326767	-0.137267	-0.0908471	-0.190435	-0.0944973	-0.0785331	0.159373	0.140343	0.0159458	-0.0486912	-0.021013	-0.0436805	-0.0305967	-0.106976	-0.0516251	-0.112503	-0.0395371	-0.0920428	-0.0145505	-0.00994191	-0.0386347	-0.034549	0.0590444	0.163407	-0.122748	0.0251177	0.0966462	0.0555922	-0.200773	-0.223969	-0.317068	-0.360096	-0.296149	0.0157258	-0.184833	-0.0860304	-0.0710004	-0.303304	-0.38038	-0.40846	-0.215018	-0.389738	-0.265728	-0.318434	-0.312905	-0.237015	-0.220048	-0.237626	-0.277587	-0.203382	-0.157091	-0.279722	-0.209682	-0.171768	0.0515672	-0.0538334	-0.339881	-0.104072	-0.022269	-0.00258933	-0.119841	-0.44885	-0.347044	0.163285	-0.115934	-0.244795	0.383809	0.240259	-0.0949542	-0.0776917	-0.36133	-0.287127	0.166647	-0.0125911	0.0130582	0.211601	0.232692	-0.0340218	-0.318159	0.356858	-0.000187575	-0.0243219	-0.351676	-0.276987	-0.283415	-0.287113	-0.353238	0.136793	-0.295592	-0.359189	-0.321089	0.188956	0.2113	0.145181	0.0912603	-0.0199573	-0.433114	-0.153449	-0.0870878	0.160464	0.160188	0.354992	0.116541	0.240609	0.0711584	0.0975748	0.146262	0.324521	0.222129	-0.356666	-0.231887	-0.0334359	0.0293945	0.007403	0.0916499	-0.219756	-0.148191	0.165304	-0.0526087	-0.0839017	-0.0223271	-0.258026	0.0816352	0.062879	0.203146	0.0138757	-0.0900599	-0.285269	-0.178265	-0.361804	-0.324527	0.4967	-0.200147	-0.137182	-0.208743	-0.24548	-0.181362	-0.00473081	-0.342175	-0.298543	-0.24004	-0.0989352	-0.270964	-0.358938	-0.285354	-0.172115	-0.0753544	-0.140602	0.14013	-0.215516	-0.154125	-0.167556	-0.192812	-0.240111	-0.250355	-0.105403	-0.209021	-0.38067	-0.288094	-0.296301	-0.361746	-0.168711	0.00284421	0.00959829	0.0847077	-0.187633	0.126374	0.157101	-0.213513	0.0613394	0.167226	0.0903274	0.223824	-0.02598	-0.131268	0.246661	-0.219192	-0.328641	0.291337	0.0879638	-0.275458	0.0205829	0.264796	0.146493	-0.0485825	0.069677	0.157816	-0.480988	0.0603764	0.331938	0.0584724	0.249722	-0.391911	-0.0204673	0.193453	-0.0741902	0.0875227	-0.0514296	0.229547	0.103686	-0.110929	0.36057	0.131579	0.0334352	-0.17854	0.0488356	-0.0266581	-0.225464	0.157731	-0.00216897	0.313993	-0.156688	0.0542316	0.210845	0.104686	-0.180703	-0.114627	0.439919	0.136052	0.0575623	0.0398202	0.0762967	0.145952	-0.291675	-0.179865	-0.209332	0.0535638	0.164424	0.176383	0.094826	-0.177027	-0.0182207	0.0919124	-0.0352082	0.0982017	-0.286848	0.367524	0.247022	0.0958414	0.398358	0.33252	0.0230526	-0.00853167	0.126178	0.210351	0.296721	-0.00391902	0.455428	0.384447	-0.217592	0.280331	0.0192487	0.285864	0.232986	-0.398809	0.282818	0.299155	0.128841	0.183451	0.302728	-0.239068	-0.229452	0.211506	0.0270954	-0.00711375	-0.040113	-0.29029	-0.238587	-0.335716	-0.42968	0.0511414	-0.257008	-0.37184	0.174502	-0.443697	0.115075	-0.523574	0.215419	0.0821078	-0.222168	-0.217915	-0.369485	-0.327149	0.0746448	0.111228	-0.168353	0.115692	-0.122547	-0.0225296	-0.145142	0.0499877	-0.197832	0.149734	-0.0158842	-0.202303	0.00992622	-0.140809	0.0666262	-0.159516	0.127451	0.222771	0.0834598	0.203886	-0.181754	0.223002	0.297324	0.323962	0.213009	0.110257	0.0433089	0.239568	0.173356	-0.00862913	-0.258732	-0.340812	-0.332226	0.0847405	-0.0986452	0.463042	0.129168	-0.318801	-0.213586	-0.217351	-0.125143	0.135312	0.184986	-0.344077	-0.389724	-0.0820454	-0.172466	-0.221647	-0.267171	0.0426755	-0.0796338	-0.0546576	0.0464529	0.338547	0.28375	-0.0289361	0.155883	-0.144958	0.391931	0.188791	0.230416	0.0756727	0.0090045	-0.101095	-0.30907	-0.0427929	0.135725	-0.255626	-0.175482	0.0768889	-0.377122	-0.299692	0.218246	-0.0703224	0.113117	-0.0808541	0.0691034	-0.192071	0.0938895	0.0396883	0.217216	0.301526	-0.0062701	0.250887	0.270441	0.101701	0.252316	0.154408	-0.0366745	-0.210345	0.0292673	0.0919549	0.181288	0.107822	0.299553	0.315867	-7.34974e-05	-0.251698	0.099951	0.0799641	0.230161	0.0840785	-0.07626	0.22496	0.0865878	-0.214849	-0.255696	-0.122288	0.42461	-0.300627	0.227993	-0.185934	-0.151732	0.190772	0.0445138	-0.00328358	0.426037	-0.137069	0.109402	-0.158083	-0.145511	0.0997274	0.119674	-0.0226509	-0.184199	-0.172854	0.166309	-0.139917	0.060458	0.0688937	-0.0808483	0.214132	0.0917901	-0.0140409	-0.409623	-0.254243	-0.0376374	0.327504	-0.278478	0.0447301	0.0344089	0.255176	-0.0709386	0.27481	0.0385085	-0.108502	0.203363	0.316228	-0.139181	0.0894744	0.210884	-0.0205546	0.154082	0.0839316	-0.0642627	-0.163598	0.298406	0.315394	0.222549	0.26689	0.16597	0.260208	0.122086	0.0126984	0.120153	0.0518472	0.298515	0.0579003	0.0820299	-0.122669	0.0137531	-0.27098	0.318825	0.0456999	0.454453	0.299684	0.276378	0.306988	0.143871	0.177881	0.0260365	0.0364457	-0.078321	0.116691	0.138298	-0.103502	-0.000753923	0.156936	-0.0362245	0.158368	0.10683	-0.331204	-0.188082	0.00665474	0.133452	0.0420906	-0.0534291	0.0345596	0.0752475	0.163399	0.0851474	0.051604	0.0405855	0.317204	-0.129166	0.011117	0.136333	0.222423	0.302434	-0.152985	0.237221	-0.00822604	0.182582	0.233294	-0.0138159	0.0481938	-0.00705728	0.302731	-0.0813427	-0.160372	-0.193847	-0.0155386	0.0226162	-0.00694567	-0.0208523	0.161969	0.117776	0.088022	-0.0208241	0.0440203	0.109484	0.0793984	0.105969	0.137407	-0.0221381	0.100703	0.0753339	0.157472	0.154303	0.0754656	0.113075	0.302457	0.310652	0.306336	0.142911	0.067517	0.128921	-6.17011e-05	-0.0203967	0.153008	0.254415	0.167348	0.236394	0.17083	0.241817	0.0385411	0.12208	0.0589978	0.0249994	-0.0330617	-0.209357	0.0766104	0.198123	0.307218	0.0899685	0.233583	0.107592	-0.0965289	0.232461	0.360519	0.198535	0.179952	0.0347646	0.179849	0.159888	0.139617	-0.177118	-0.225132	0.023185	0.0169928	-0.178731	-0.176859	0.147391	0.178617	0.145152	0.341317	0.184233	0.097053	-0.111829	0.00826356	0.126862	-0.1977	-0.00580241	0.237618	0.341709	0.0869158	0.087174	0.214711	0.3296	0.0703527	-0.287547	0.138159	-0.0334322	0.100129	0.341505	0.111707	-0.242694	-0.065428	-0.222605	-0.402658	0.0924462	0.110326	-0.116004	-0.217407	0.144799	-0.190465	-0.102375	0.111884	0.085738	0.0130629	0.0150166	0.064959	-0.048915	-0.0258857	0.0900225	-0.263313	-0.371736	0.0503009	0.0418951	0.0536815	0.0492067	0.192214	0.11037	0.0179846	-0.0833822	0.157159	0.0974368	0.20081	0.0685211	-0.196535	0.411991	0.0488126	0.127446	0.0842443	0.237663	0.190718	0.22698	0.106104	-0.0785965	0.117423	-0.30197	0.106834	-0.24986	-0.274426	0.25262	-0.0122599	0.157916	-0.140664	-0.00745636	-0.0347984	-0.224096	-0.0217073	-0.12872	-0.206975	0.323969	0.257023	-0.124295	0.148043	0.186727	0.211231	0.0727344	0.261387	-0.0908007	0.322597	-0.0098569	0.336401	0.268504	0.0978429	0.204597	0.17945	0.202065	0.04415	-0.160714	0.0694556	-0.124839	-0.241612	-0.271976	-0.305208	-0.229235	-0.175948	-0.232723	-0.106019	-0.139908	-0.230327	-0.276642	-0.306219	-0.265924	-0.229459	-0.289489	-0.275352	-0.251354	-0.225698	-0.13936	-0.254102	-0.24497	-0.340214	-0.236777	-0.221305	-0.246819	-0.286286	-0.223959	-0.257463	0.292196	-0.536399	-0.0662187	0.0674738	0.571212	0.0151408	0.123741	0.0747278	-0.0357957	0.101916	0.190128	-0.253333	-0.340772	-0.334999	-0.234985	-0.23983	0.0216496	-0.134513	-0.25673	-0.0815834	-0.291699	-0.362123	0.140059	0.104013	-0.162123	0.443843	0.243979	-0.0220354	0.102789	0.190577	-0.376429	-0.175578	-0.34055	-0.230441	-0.210336	-0.241082	-0.313559	-0.209707	-0.319568	-0.0586622	0.0970742	-0.213509	0.16192	-0.348863	-0.32598	0.156226	0.0339123	-0.0993422	-0.228959	-0.0213015	0.0625237	0.251841	0.20262	0.121662	0.0560258	0.359568	0.00950708	0.346272	0.328688	0.175147	0.177541	0.197152	0.0624185	0.350629	0.0956701	0.26306	0.193605	0.318994	0.272911	0.346061	0.202304	0.18748	0.0132042	0.147168	-0.111154	0.245168	0.11134	0.105385	0.0304304	-0.0498392	0.12219	-0.206933	0.272067	-0.129293	0.407544	0.433615	0.163515	-0.299173	-0.0539475	-0.154194	-0.225104	0.0270713	-0.284897	-0.338611	0.125779	-0.0113172	0.239069	-0.217339	0.0768142	-0.00752146	0.157276	0.170053	-0.136172	0.0726476	-0.0406182	-0.03425	0.0946344	-0.318498	0.330026	0.250754	0.246831	0.26906	0.172477	-0.041227	-0.300379	-0.124762	-0.0260527	0.0510659	0.160569	0.331855	0.0215386	-0.178463	0.26895	0.196113	0.310093	0.166386	0.140511	0.13306	0.0990734	-0.310641	0.298133	-0.245801	0.117164	0.254535	-0.313057	-0.0565262	0.304369	0.350576	0.259591	-0.17751	0.249556	-0.0565952	-0.122677	0.0512491	-0.114817	-0.304348	0.250205	0.312126	0.0887421	0.190035	0.0822019	0.123852	0.195855	0.207579	0.188095	0.312719	0.0664027	0.267657	0.351438	0.21557	0.292037	-0.101896	0.0226657	-0.352271	-0.0212078	0.349274	-0.0566839	-0.234918	0.0352996	0.143733	0.0871711	0.0710386	-0.138347	-0.0743982	-0.396264	-0.286397	-0.135595	0.312563	0.198785	0.230024	0.370724	0.0854266	0.0653602	0.244147	0.0528207	-0.0368966	-0.0116031	-0.32613	-0.35785	-0.364474	-0.410639	-0.316339	-0.279989	-0.288241	0.0891898	0.160641	0.177132	0.227922	0.162603	0.296589	0.1233	0.0159981	0.0931902	0.0240201	0.0220574	0.154575	0.160716	-0.036238	-0.458159	-0.00712718	-0.130404	0.126993	0.0511066	0.344627	0.396467	0.379606	0.0457896	0.0649213	0.0817084	0.0363778	0.228769	0.212582	0.380456	-0.0658684	0.386151	0.0908269	0.0571795	0.173148	0.188455	0.00115352	0.0346066	0.0550583	0.178229	0.109691	-0.0170891	0.0753662	0.124389	0.0119434	-0.134007	0.0497082	0.125143	0.0116963	0.230961	0.131792	-0.166979	0.0368863	0.342029	0.194491	0.166154	0.0945538	0.207704	0.228845	0.295415	0.260185	0.000232616	0.281378	0.099419	-0.0237592	0.0449872	0.277072	0.146213	-0.00611751	0.137073	-0.0179467	0.116343	-0.258026	-0.184197	-0.0408425	0.00661285	0.321766	0.170141	-0.0747781	-0.02567	0.112885	0.133902	0.0757192	0.111307	0.0278131	0.182333	-0.0474803	0.0477302	-0.220791	-0.233509	0.157638	0.145845	0.277007	-0.0390356	0.147311	0.305408	0.352466	0.303162	0.248169	0.14263	0.17362	0.0793943	-0.25059	0.580328	0.0296718	0.0835115	0.289442	0.212254	0.306734	0.124459	0.246147	0.23604	0.349473	0.19917	0.14627	0.168613	0.242881	-0.0024243	0.0767621	0.0344173	0.148855	0.444214	-0.235593	-0.266516	-0.0284014	0.274416	-0.159972	0.0791946	0.282539	0.0536266	-0.298048	-0.092391	0.000318774	0.306488	0.0564425	0.398322	0.0294261	0.188082	0.275408	-0.152299	0.162408	-0.0884808	-0.135737	-0.00598341	-0.199686	-0.215216	-0.0433096	-0.0351223	-0.184754	-0.145815	0.258063	-0.236282	-0.108208	0.295519	0.185167	0.173098	0.170616	0.237198	0.16474	0.113262	-0.228547	0.0133154	0.314452	0.0862032	0.25669	0.135041	0.245235	-0.125707	0.144448	-0.140895	0.180803	0.134945	0.228682	0.151529	0.0994898	0.13219	0.10992	0.114839	0.0667807	0.0987597	0.402438	0.00654326	-0.191747	0.0934225	-0.107816	-0.13451	-0.0420683	-0.0137102	-0.263279	0.0202046	0.176578	-0.00442987	0.203722	0.15253	0.024399	0.124275	0.160686	-0.0274353	0.0950404	0.26983	0.323818	0.0768276	-0.119849	-0.012667	-0.00129575	0.124916	-0.231112	-0.138305	0.0122336	-0.104622	0.10341	0.226547	-0.0256578	0.104932	-0.0189806	-0.196071	0.0407606	0.22209	0.123104	0.125362	-0.2305	0.317387	0.0460052	0.024462	0.339841	0.00910406	0.157669	0.198369	0.202191	0.21902	0.206238	0.209093	0.22663	0.232917	-0.293374	0.170052	0.178854	-0.22592	-0.238454	-0.140404	-0.120163	0.238977	0.100633	0.331977	0.300566	0.0139232	0.0203717	0.240822	0.289311	0.272956	-0.0198109	-0.0480446	-0.37604	-0.395553	0.223415	0.265547	0.196929	-0.175668	-0.340442	0.242259	0.30396	0.286301	0.252641	0.401611	0.317137	-0.0869221	0.205068	-0.00974935	0.147821	-0.179148	-0.132522	0.093617	0.571457	0.193835	0.069859	0.124179	-0.00791447	0.131088	0.033646	0.243061	0.0468729	-0.0150609	0.124929	0.403337	0.485853	0.226465	-0.327715	0.174127	-0.165528	-0.114118	0.0182525	0.248726	-0.147211	0.157377	0.316816	0.0852516	0.145684	0.214606	0.0606734	0.0329658	0.20514	-0.156241	0.244616	0.135367	0.0583304	0.170455	0.124168	-0.0394702	0.270723	-0.0198822	0.188446	-0.0611449	0.163232	0.334476	-0.000799536	0.155825	-0.192282	-0.228758	-0.316915	0.284527	0.150063	0.10895	0.0446808	-0.0214916	0.0957874	0.0349709	0.108295	-0.166155	-0.0844957	-0.087588	0.021514	0.241691	0.0997632	-0.181226	0.0599989	0.352705	0.452551	0.431399	0.109926	0.191403	0.42962	0.187259	0.329611	0.10253	0.313133	0.278522	0.0776785	0.166891	-0.123841	-0.17094	0.0162019	-0.0382365	-0.0565056	0.159306	-0.0214701	0.273507	0.110072	0.387856	0.250207	0.264273	0.236222	0.350208	-0.154578	0.126867	0.352946	0.266717	0.216996	0.395598	0.115362	0.163047	0.0924227	0.0837948	0.0550863	0.0960133	0.244036	0.0877123	0.115718	0.237903	0.0126786	0.114362	0.22074	0.264872	0.369237	0.370365	-0.165055	0.0277237	0.0801402	0.105546	0.0527213	0.389084	0.026679	0.274437	0.135312	0.283855	0.264963	0.109156	0.0753887	0.262093	0.136623	0.259887	-0.035005	0.15103	0.164351	0.141059	-0.0603774	0.271682	0.401908	0.239979	0.132544	-0.0468116	-0.0323288	0.0707794	0.188949	0.304248	0.112943	0.240732	0.272492	0.176393	0.0809196	-0.15577	0.136398	-0.136074	0.116935	0.0487376	-0.0377586	0.116716	-0.132327	-0.276933	0.182878	0.0299644	0.05629	0.220753	0.0548128	0.260975	-0.10213	-0.0186613	0.191081	0.0795916	0.113636	0.175803	0.0948466	0.0630518	0.147308	-0.251114	0.0199189	0.023198	0.221555	0.349069	0.283749	0.264497	0.272694	0.090698	0.0478866	0.0495734	0.0193737	0.108187	0.253849	0.294709	0.0218755	0.112298	0.210643	0.00168159	-0.183867	0.12108	-0.0339064	-0.08164	0.0836739	0.162591	0.122776	0.294484	0.119378	0.181012	0.115197	-0.467555	0.0329382	0.138521	0.13029	0.301044	0.354899	0.336777	-0.0116664	0.179721	0.248424	0.301692	0.165451	0.249346	0.180525	0.269833	0.313675	0.27712	0.116048	0.252277	0.292921	0.187985	-0.23139	0.124971	-0.104079	0.0636073	0.035848	-0.0133717	0.229106	0.261945	0.22983	0.22244	0.00223601	0.138765	0.335636	0.197265	0.0303438	-0.0239961	0.0493478	-0.0650356	0.00464469	-0.0325198	-0.0145988	0.0916743	-0.0891178	0.29072	0.151449	0.228424	-0.140377	-0.0797305	-0.0481058	0.247736	-0.377199	-0.260344	0.222856	0.00179569	-0.261879	-0.175206	0.0387766	-0.0849615	0.220652	0.124452	-0.0596156	0.016353	-0.224951	-0.192163	-0.241071	-0.0546639	-0.0207882	0.109082	-0.156635	-0.307065	0.167092	0.102317	0.156879	0.0653666	-0.036752	0.198111	0.287554	0.039027	0.0628583	0.0861323	0.0224584	0.270078	0.190751	-0.105908	0.217131	0.377568	0.0450125	0.0325937	-0.32188	-0.0361178	-0.0150665	0.372574	0.28281	0.123265	0.0560719	-0.0470759	-0.347417	0.271816	0.312995	0.0973464	0.303522	0.239118	-0.218826	0.0328935	-0.0265785	-0.118478	-0.241044	0.200881	0.225047	0.175103	0.284884	0.00814162	0.00384841	-0.0393278	0.20331	-0.352362	0.195334	-0.133048	-0.0244705	0.320047	-0.0800171	-0.151371	0.0234492	-0.134608	0.104744	0.153915	0.189256	0.0322743	0.139315	0.0759219	-0.108762	-0.4182	-0.215019	0.102799	0.453092	0.164409	0.00402944	0.0651807	0.224795	0.20986	0.285231	-0.0049488	-0.11199	-0.0189385	0.0213284	0.0642475	0.260372	0.0991442	0.00289631	0.21103	-0.00414896	-0.0394159	0.0409813	-0.0309129	0.102227	0.381427	0.0649167	0.263759	0.158631	-0.294449	0.0475812	0.236438	0.21384	0.0517629	0.29446	0.215454	0.2249	-0.0805329	-0.144081	0.0423619	-0.115735	0.202479	0.0526225	0.227328	0.324486	0.0519438	0.234571	-0.0719697	-0.148437	-0.0419635	-0.0767278	0.21893	-0.189646	0.258075	0.214271	-0.0899854	0.0423461	-0.190403	0.167829	-0.155826	0.214861	-0.0307345	0.0734934	-0.0118718	0.281772	0.0227661	0.0809827	-0.411642	-0.340654	-0.156945	0.293905	0.0562929	0.29854	-0.144153	0.219121	0.142257	-0.155617	0.0407298	0.359813	0.379284	0.434472	0.291075	0.209087	0.233891	-0.17391	-0.169204	-0.438187	-0.262832	-0.153407	-0.0895019	-0.115168	-0.00937577	0.0553646	-0.0754296	-0.208562	0.0395679	0.0808804	-0.0220107	0.0133273	0.193339	0.150096	0.211376	-0.0838317	0.0811042	0.389691	0.100929	0.241923	0.241736	-0.190776	-0.0198434	0.0110044	-0.279321	-0.220824	0.0581453	-0.264937	-0.161844	0.016044	-0.121967	-0.241569	0.100643	-0.0391549	0.316022	-0.154361	0.306959	0.288375	0.300377	-0.338082	0.145698	-0.241717	-0.205789	-0.343981	-0.352973	-0.073757	0.0984418	0.128276	0.254098	0.105581	0.103501	-0.0966299	-0.0939081	-0.0669961	-0.0249852	0.126535	0.210152	0.0420436	-0.0878645	0.00425568	0.135452	0.253245	0.374449	0.269515	0.0762655	0.0111687	0.0202993	-0.0477803	0.279859	-0.00421932	0.0134739	0.249719	-0.0437828	0.404313	0.0187313	-0.00241704	0.243666	0.0751656	-0.115775	-0.0931444	0.2026	-0.13387	-0.0294526	-0.150564	0.358271	0.132429	0.0505482	0.130171	-0.127394	-0.132566	-0.216414	0.0644212	-0.244103	-0.371118	0.164707	-0.0216957	0.376038	0.13361	0.251962	0.176856	-0.133331	0.21406	0.0870789	0.219672	0.371871	0.163003	-0.052173	0.258571	0.0111816	0.0586512	0.118746	0.0242639	0.237613	0.14558	0.124149	0.307074	-0.287349	-0.152758	0.241562	0.0631808	-0.232448	-0.155209	0.172462	0.141704	0.221956	-0.0943329	-0.056432	-0.21348	-0.0527592	-0.177619	0.0576465	-0.182746	0.252636	0.33736	0.114681	-0.0393105	0.138661	0.42523	0.121884	0.4215	-0.111155	0.253494	0.165568	0.161125	0.234094	0.0707501	0.231621	0.232465	0.0859805	0.14463	0.149678	0.242894	0.0969438	0.069081	0.113435	0.0243028	0.161615	0.173725	0.139953	-0.00636684	-0.141702	-0.291647	0.00462988	0.215618	-0.0803946	-0.0566895	-0.0704497	-0.199576	-0.267873	-0.00520278	0.0964185	0.118035	-0.274579	-0.248202	-0.144456	0.0178352	0.0526395	0.272856	0.0936163	0.29751	0.388708	0.00909519	0.372683	-0.114062	0.0862985	0.245046	0.0809774	0.191984	0.11918	0.176742	-0.0328484	0.204017	0.0706579	0.327431	-0.0687329	0.255856	0.279669	0.0308314	0.278854	0.256942	0.223728	0.274274	0.462896	0.333237	0.225343	-0.00129166	0.17984	0.246602	0.0648979	-0.15519	-0.376445	-0.453001	0.0517422	0.145562	-0.242432	0.0375945	0.26868	-0.259597	0.276573	-0.0982214	-0.0309173	0.277687	0.253095	0.0766919	0.12051	-0.0236744	0.0440598	0.167425	-0.119395	0.0879612	0.288327	0.012885	0.325966	-0.0675854	-0.0211282	-0.20234	0.196399	-0.0677261	-0.298611	-0.341738	-0.34572	-0.287276	0.0732104	0.248144	0.347293	0.153319	0.358509	0.302762	0.23538	0.175343	0.175319	-0.0123443	-0.113958	0.26675	0.21188	0.043281	0.00964721	-0.21579	0.178574	-0.123405	-0.135231	0.0195692	-0.246296	-0.169863	0.0180856	-0.0517504	-0.137765	0.00454244	0.217346	0.0378641	-0.131762	0.342724	0.293504	0.246606	0.0247345	-0.160966	-0.0805062	-0.0454142	-0.119255	-0.0269708	0.128565	-0.0209363	0.0806834	0.0305625	0.0963267	-0.104908	0.0485111	-0.0474265	0.0393528	0.157091	0.418014	0.0554742	0.0201163	0.118306	0.132368	0.176998	0.312196	0.0811832	-0.0468208	0.375008	0.323044	0.27034	0.107279	0.027543	0.0597285	0.384368	0.215525	0.447941	-0.0999607	-0.419878	-0.0225955	0.313276	0.0993604	0.131713	0.137849	-0.252364	0.211829	0.274323	0.169218	0.13103	0.348319	0.296326	0.452305	-0.00961401	-0.0414738	-0.0225577	-0.29843	-0.0557653	0.170115	-0.233063	-0.151596	-0.105319	-0.0394695	-0.231653	-0.138524	-0.085135	-0.410975	-0.150851	0.220401	-0.166686	-0.138729	-0.0761124	-0.14601	-0.236354	-0.355173	0.232324	0.0686928	-0.17141	0.319973	0.351368	0.230361	0.201037	0.182892	0.377025	-0.274154	-0.27595	-0.0241416	-0.0674331	-0.119416	-0.182377	-0.0374108	-0.197365	-0.0392892	-0.312913	0.311041	0.243433	-0.100758	0.0665053	-0.306719	0.197362	-0.188171	-0.141219	0.132884	0.0238773	0.063222	0.106571	-0.0430479	-0.24056	0.148331	-0.182043	-0.420552	0.0526631	-0.0618521	-0.0993542	0.0144436	-0.00531868	0.40208	0.335056	0.19624	-0.163601	0.151406	0.0145455	0.0751413	0.0866226	0.0119583	-0.182854	-0.335938	-0.284608	0.0106835	0.234479	-0.0301846	-0.305629	-0.244535	0.202709	0.141572	0.371394	0.285263	-0.227293	0.0351734	1	0.19932	0.0779002	-0.0192004	-0.0362354	0.105165	-0.104754	-0.177876	-0.224904	-0.250929	-0.406143	0.325949	-0.0770086	0.0761419	-0.195765	-0.0519474	-0.222892	0.332602	-0.040579	0.212811	0.237984	-0.135067	-0.0489526	-0.179687	0.22198	-0.00784815	-0.168216	-0.0178652	-0.297996	-0.301674	-0.104643	-0.169742	-0.256949	-0.0179019	-0.0273443	-0.0451064	-0.137328	-0.100382	-0.203954	-0.216884	-0.370685	0.106636	0.110844	-0.0562692	0.071784	0.0254497	-0.0819474	0.397917	0.061027	0.465873	0.175915	0.163633	-0.0604448	0.186899	0.196744	0.0163232	0.201516	0.269625	-0.227287	0.36606	0.309492	0.088296	0.177638	0.349466	0.183365	-0.021271	0.0535389	-0.185475	-0.0282782	-0.295009	-0.489305	0.226135	0.0996433	0.23761	0.139798	0.23725	-0.121357	-0.176032	0.0195489	-0.246518	0.342527	0.15298	0.0491778	-0.100763	0.238241	-0.366265	0.173512	0.278216	0.0381149	-0.375625	0.0248166	0.393278	0.310348	0.111704	0.3167	0.0881592	0.085108	0.198504	0.0666463	0.228238	-0.185653	-0.166709	-0.123918	0.0125609	-0.101159	0.3096	-0.215351	-0.139418	-0.246887	0.0808459	0.102586	-0.278277	0.0656973	-0.46056	-0.363383	-0.0720425	0.0542044	0.308389	0.357519	0.104241	0.242863	-0.107913	-0.252574	-0.388073	-0.250408	-0.252573	-0.267568	0.134801	0.164865	0.121145	-0.0554063	-0.0744226	0.192783	-0.0657019	-0.17922	-0.205666	-0.132513	-0.124495	-0.195979	-0.357834	-0.13045	0.0428161	-0.340136	-0.188906	0.193225	-0.309503	-0.19708	0.00201727	-0.327023	-0.00168586	0.27717	-0.288942	-0.176442	0.400497	-0.204365	-0.108971	0.0899163	0.105412	0.0218324	-0.128408	-0.074084	0.115252	-0.110608	0.126255	-0.164811	0.226865	-0.129475	-0.0213663	-0.108697	-0.296162	0.116819	-0.444034	-0.300193	-0.051962	-0.119102	-0.025522	-0.135572	-0.0646634	-0.0909349	-0.340192	0.0338144	0.00983748	0.275691	0.233088	0.221786	0.0778149	-0.42732	-0.12626	0.128553	0.171705	0.0364023	-0.0839051	0.266902	0.301411	0.244346	0.0524667	0.117373	0.377158	-0.0596049	-0.0197217	-0.203272	0.295906	0.395224	-0.272874	0.101267	0.238094	0.300009	0.0223057	-0.388699	-0.115621	0.256143	-0.0744858	-0.0692031	-0.113552	-0.0249159	-0.33546	0.315724	0.334216	-0.0886524	0.241307	0.240458	0.156691	0.0396429	-0.170473	-0.230626	-0.202556	0.121884	-0.0638951	-0.402929	-0.227706	-0.367863	0.1569	0.200265	0.201993	-0.0597806	0.0188821	0.311056	0.222503	-0.180154	0.174492	0.163178	-0.112185	-0.204922	0.0664988	0.107867	0.148984	0.215864	0.0183058	0.169603	0.0760633	-0.054351	-0.011342	-0.150387	-0.366161	-0.110064	0.387897	-0.212776	-0.291812	-0.12396	0.014527	-0.309241	0.0261393	-0.444027	-0.493887	-0.0339494	0.0929788	0.134523	0.357666	0.310432	-0.257399	-0.208221	0.0179625	0.228513	0.0397973	0.188362	0.080275	0.141458	0.271597	0.101143	0.28233	0.362935	0.266228	-0.0785435	0.164665	0.10912	0.130523	-0.0187824	-0.308231	0.0726492	0.202656	0.302096	-0.165671	0.130428	-0.243218	0.0114266	-0.314668	-0.225072	0.120287	-0.157109	0.043967	0.00733142	0.0497946	-0.0459859	0.163164	0.197859	0.226729	0.313491	-0.0628874	-0.0866863	-0.249142	-0.212051	-0.237127	-0.240084	-0.273404	-0.304625	-0.0983465	-0.123294	-0.203355	-0.293607	-0.293185	-0.227617	-0.249035	0.350486	0.0534565	-0.0591602	0.245521	-0.301351	0.429358	0.213449	0.20594	0.221525	0.491529	0.0448669	-0.110011	0.0447109	0.112963	-0.0108056	0.0843119	0.136233	0.321122	0.323383	0.00251991	0.261388	0.238131	0.316094	-0.197898	-0.0775053	0.289614	-0.106503	-0.176873	0.128993	0.0565001	0.283627	0.0311804	0.170921	0.244319	0.270566	0.39592	0.0802767	0.151174	0.251442	0.201553	0.124796	-0.090324	0.282282	0.176048	-0.34463	0.0876864	0.200617	0.06811	0.0484439	0.0382789	0.236144	0.11102	-0.0638385	0.202606	0.217864	0.236545	0.0630977	-0.115608	-0.212502	-0.113604	0.225345	0.0257955	0.0909829	0.156798	-0.322766	0.0291137	-0.263801	0.204736	-0.21578	0.112223	0.000217631	0.310938	0.227146	0.252101	-0.0414435	0.0963089	0.245393	0.0374943	0.13324	0.00308851	0.317682	-0.0948716	0.183543	-0.0407648	0.017377	0.350677	0.153227	-0.345421	0.0259715	-0.108406	0.359741	0.407837	0.259642	0.454409	0.118882	0.181812	-0.344119	-0.0822698	0.190811	0.15561	0.0790668	0.058758	-0.363878	-0.173952	-0.14917	-0.143947	-0.101469	0.0889411	-0.0173968	0.271509	0.307018	-0.127755	0.0248339	-0.255337	-0.268397	0.133105	0.060699	-0.324245	0.299094	-0.0467131	0.0324235	-0.16964	-0.210707	-0.235181	-0.0366367	0.241824	-0.279985	-0.0232712	-0.0286688	0.442545	0.336454	0.437709	0.0844138	-0.212742	-0.288021	0.0657974	0.108567	0.0454306	-0.206198	-0.265437	-0.251747	-0.244586	-0.120716	-0.272577	-0.202397	-0.350057	-0.412834	-0.333073	-0.382504	-0.247746	-0.146558	-0.319613	-0.24912	-0.186653	-0.088295	-0.159721	-0.0184327	-0.166506	-0.36089	0.0655741	-0.383588	-0.205179	-0.152186	-0.0869861	-0.286154	-0.254409	-0.236068	-0.334822	0.348565	-0.28332	-0.101288	-0.348418	-0.502715	-0.247392	-0.244175	-0.099437	-0.285175	0.169365	-0.257687	-0.413156	-0.264242	-0.282393	-0.335297	-0.355556	-0.269474	-0.293609	0.161169	-0.267883	-0.273321	-0.367922	-0.0826402	-0.305952	-0.157023	-0.371668	0.0502265	-0.11725	-0.28778	-0.12107	-0.0791215	-0.285789	-0.264043	-0.160171	-0.0274377	-0.171975	-0.319398	-0.0869519	0.124675	-0.170562	-0.357915	-0.286965	-0.318175	-0.227672	-0.335536	-0.354907	-0.250917	-0.0202066	0.182047	-0.0558013	0.122442	0.27435	-0.172061	-0.134523	-0.118534	-0.00512132	-0.253696	-0.21355	-0.298572	-0.270425	-0.291299	-0.302038	-0.259785	-0.192938	0.0387208	-0.341707	-0.0781245	0.0615408	0.019159	-0.0791197	-0.0558628	-0.399869	-0.203752	-0.0636257	-0.00916375	-0.193373	-0.185185	-0.0508471	-0.0229804	-0.0185106	0.33316	0.214232	-0.192004	0.167233	0.254806	0.352438	0.381423	-0.0395051	0.508386	0.122752	-0.0477229	0.330869	0.333634	0.355221	0.0248006	0.0302095	0.0518946	0.126461	0.25888	0.0827735	-0.0293877	0.162247	0.347379	0.307885	0.274616	0.191041	0.280278	-0.0250169	-0.454891	0.306471	0.0820146	0.159242	0.108327	0.0598961	-0.125668	-0.171317	0.0283878	-0.147845	0.0511159	0.33022	-0.189884	0.305681	0.380982	0.321056	0.226066	0.263406	0.0320424	-0.178671	-0.10003	0.308711	0.124636	0.162816	-0.22934	-0.0433255	0.214143	-0.259771	-0.285081	-0.280338	-0.259989	-0.420562	-0.263915	-0.0335177	0.211632	-0.081284	0.228229	-0.00960803	0.265059	-0.175851	0.12754	0.26114	0.0751433	0.205076	0.216146	0.101356	0.21194	-0.0195244	0.155953	0.207384	0.251965	-0.495129	0.103454	0.060572	0.210892	0.257636	0.33166	0.153707	-0.097936	-0.0332106	-0.228621	-0.140532	0.00193599	-0.0669771	0.0153884	0.0629588	-0.129683	-0.114351	0.105101	0.22341	0.0692552	0.432056	0.186081	0.353788	-0.0735331	0.446994	-0.420614	0.0223452	0.163136	0.164199	-0.0245819	0.275026	0.246656	0.147436	-0.193249	0.159331	-0.133646	-0.161913	0.271448	0.0737587	0.00619528	-0.0200807	-0.113787	0.134261	0.134117	0.0120165	-0.306514	-0.162202	0.433139	0.30727	0.105951	-0.182844	-0.0527798	0.0454887	0.204729	0.202079	-0.389133	-0.166395	0.175434	-0.129956	-0.201823	-0.273564	0.483826	0.014905	0.20852	0.27289	0.0797844	-0.114091	-0.164521	-0.150985	-0.165431	-0.177549	-0.157583	-0.17012	-0.162656	-0.174193	-0.133865	-0.0700958	-0.128473	0.238527	0.166192	0.164194	0.313849	0.0408424	0.0152633	0.184287	0.2501	-0.13961	-0.161192	-0.146743	-0.112159	-0.0327595	-0.117845	-0.0864032	-0.0334325	-0.223277	0.0249389	0.290695	0.00879227	0.0108189	-0.0845281	-0.0162438	0.214238	0.2499	0.275301	0.0292234	-0.0734007	-0.146777	-0.148786	0.00804332	-0.0111693	0.26005	-0.201948	-0.0779203	0.410559	0.163194	0.371572	-0.0864433	-0.0922859	0.175853	-0.00180882	0.438258	0.195583	0.166995	0.252778	0.148531	0.200083	0.215844	0.457335	0.243395	0.0685843	0.151329	0.189824	0.409045	0.0808152	-0.0334187	-0.0167263	-0.0323734	-0.0966035	0.0427107	-0.0220983	0.0354027	0.168244	0.0797368	0.279933	0.207801	0.0888121	0.286772	-0.112932	0.26	-0.280584	0.346037	0.275994	-0.14554	-0.0102843	-0.155493	-0.106784	0.181936	-0.157604	-0.183505	-0.214206	-0.196064	-0.407455	-0.0576773	0.234914	-0.37143	-0.134783	-0.0491465	-0.333964	0.351337	-0.410467	-0.0779245	0.311929	-0.315097	-0.314054	-0.157305	-0.0444045	0.14719	-0.1624	-0.268964	0.131716	-0.100841	-0.143726	-0.0774064	0.20295	0.293279	0.297933	0.306514	0.298143	0.00271541	0.124764	0.0696407	0.0395242	-0.0536023	-0.397793	-0.00717592	0.100515	0.287679	0.0380662	0.414334	0.469458	0.293873	0.216497	0.275677	0.288278	0.16588	0.225183	0.299699	0.296005	-0.0943012	-0.190064	-0.189513	-0.280797	-0.233798	-0.156763	-0.0256916	-0.115194	-0.300684	-0.352224	-0.0108147	0.124749	0.173929	-0.305372	-0.28383	-0.149003	-0.135996	-0.161002	-0.256746	0.105295	-0.183123	0.155825	0.138472	-0.215681	-0.00491836	-0.0602974	0.0664031	0.0185132	0.0301081	0.0764362	-0.0277604	0.279054	0.111424	0.112476	0.190551	-0.227813	0.165144	0.0937145	-0.343211	0.150507	0.281341	0.160624	-0.124149	0.135051	0.143852	0.168882	-0.0121335	-0.0268621	-0.18809	-0.0719191	-0.229907	-0.0330383	-0.21407	-0.114044	0.35653	0.43081	0.259229	0.346631	0.273333	-0.0386582	-0.147677	-0.22445	-0.120577	0.116151	-0.209483	-0.219061	0.175271	-0.238691	-0.149655	-0.350905	-0.371691	-0.403452	-0.320971	0.0887362	-0.317618	0.177821	-0.129865	-0.101938	0.0193802	-0.110518	-0.102612	-0.0249728	-0.203901	-0.217	-0.189921	-0.0751375	0.0802011	0.134084	-0.25948	-0.0879416	-0.236218	0.280828	-0.0820883	-0.00132734	-0.178741	-0.167514	-0.0865385	-0.178039	-0.0550988	-0.146937	-0.259143	-0.111503	-0.284936	-0.28124	0.164347	0.181245	0.232414	0.332136	-0.0447624	-0.10157	0.0980174	-0.208753	-0.0991065	-0.317173	-0.260094	0.233531	0.0953602	-0.259867	-0.107275	-0.157752	-0.245147	-0.0728684	-0.336508	-0.140512	-0.0175505	-0.171216	-0.26535	-0.0786819	-0.173515	-0.365486	0.265274	0.26512	0.0976601	-0.0294371	-0.162973	-0.0837003	0.0610847	-0.219671	-0.273196	-0.0779054	-0.356107	-0.442395	-0.299021	-0.155243	0.139409	0.075482	-0.0786454	-0.196045	0.0418617	0.289785	0.0872514	-0.1806	-0.325017	0.493861	-0.0517468	0.296307	0.275342	0.0298066	-0.105201	-0.241378	0.132527	0.00663538	0.154098	0.133144	0.131874	0.115381	-0.0290615	0.0925402	0.148615	-0.345344	0.186842	0.317982	-0.0548357	-0.179067	-0.396805	-0.271089	0.0514765	-0.12971	0.348022	0.0204459	-0.185321	-0.270627	-0.211099	-0.18653	-0.197308	-0.124117	0.154332	0.313674	0.434849	-0.291166	-0.295212	-0.236349	-0.16625	-0.029437	-0.0131942	-0.0513295	0.111029	-0.310052	-0.246829	-0.332062	-0.304949	0.136898	0.132582	-0.22869	-0.241184	0.0195915	-0.350737	-0.144569	-0.125881	0.0303067	0.0319153	-0.0318232	-0.150006	0.0796558	0.0396347	0.312921	0.106329	-0.0726232	-0.188127	-0.11037	-0.215088	-0.386762	-0.294175	-0.315496	-0.0940013	-0.273888	-0.212504	-0.243214	-0.0876433	-0.166121	-0.349374	-0.395614	-0.0906793	-0.0414151	-0.213408	0.0968481	-0.154567	0.105819	0.0958109	0.15205	0.281039	0.136821	0.0495788	0.0740555	-0.433574	0.462854	0.0326677	-0.33818	-0.39969	-0.34489	-0.234456	-0.0071165	0.213842	0.0506856	-0.0589524	0.226727	0.2614	-0.14859	-0.299251	-0.114202	-0.171684	-0.134646	-0.245684	-0.402812	-0.122043	-0.179131	0.0644306	0.220009	0.45946	0.161239	0.0161576	0.242507	-0.229057	-0.209023	-0.160816	0.18636	0.11079	0.1888	0.00852014	-0.0170231	0.122608	0.327331	0.189457	-0.389523	-0.418935	-0.149096	-0.245029	0.0064052	-0.00359095	0.106816	-0.149365	-0.395199	-0.271068	0.208304	0.00728357	0.279956	0.400097	0.299037	0.28891	0.261064	-0.205136	0.384729	0.0688127	0.0266593	0.0760927	0.169151	-0.198041	-0.231823	-0.210939	-0.145559	-0.087385	-0.0948138	-0.0441434	-0.0115106	-0.0974621	0.104595	0.182453	-0.236012	0.0125254	-0.111213	-0.235826	0.256716	0.186181	0.217172	0.228628	0.328064	-0.1123	-0.133198	-0.21057	0.275885	0.173391	-0.106558	-0.167475	-0.274739	-0.31953	0.35603	0.0278932	0.214401	0.0996239	0.131299	0.306391	0.221504	0.274813	-0.0500343	0.309951	0.228927	-0.260602	0.112014	-0.299912	-0.187548	0.205891	-0.0947473	0.0841642	0.102296	0.0245313	-0.338289	-0.287597	-0.104476	0.0335187	-0.0572791	-0.010387	-0.0423466	-0.0305748	0.291276	0.368031	0.0395898	-0.430927	-0.0762256	-0.239767	0.0633386	0.0806725	0.12455	-0.22584	-0.281639	-0.360529	0.0518427	0.00526007	-0.0159538	-0.221419	-0.107622	-0.132829	0.0500121	-0.115981	-0.262683	-0.148733	-0.251018	-0.00675319	0.0501025	-0.287314	-0.260312	-0.0783388	0.0880013	-0.0869242	0.122632	-0.2641	-0.403942	0.106801	-0.167799	-0.263945	0.152936	-0.326938	-0.360573	0.185085	0.059796	-0.0551943	0.277313	0.0208985	0.156843	0.111883	0.105723	-0.174256	0.0304508	0.0536313	-0.0672515	-0.191422	0.1695	0.316234	-0.19286	-0.238357	-0.312196	0.0791533	0.342973	0.0137732	-0.186834	0.185272	-0.0221508	-0.223899	-0.237113	-0.175233	-0.394435	-0.291086	-0.246872	-0.129177	0.182025	0.119431	0.141252	-0.0215605	-0.276836	-0.385458	-0.112577	-0.279449	-0.24339	-0.0479282	-0.25051	-0.202446	-0.117252	0.0771166	-0.0809876	0.238698	0.0241031	0.204228	-0.11643	0.146907	-0.0667571	0.0399748	0.103457	0.0969695	-0.154188	-0.243646	-0.219735	-0.0280543	-0.0416792	0.309197	0.233625	0.0936287	-0.123437	-0.0130867	0.156285	0.376381	-0.166557	0.22009	0.0763543	-0.057401	-0.0212782	-0.335252	0.093704	-0.0878829	0.377632	0.0915482	-0.0144911	-0.0636133	0.0702991	-0.268172	-0.0108076	-0.146155	-0.0418197	-0.0183219	-0.119445	-0.17775	0.049853	-0.183006	-0.041601	0.157683	-0.380555	-0.0923907	0.158422	-0.0220783	-0.270049	-0.271901	-0.170885	-0.0983246	0.100821	0.267962	0.0360887	0.128433	0.0577786	0.00243535	0.00149553	0.136563	0.0463423	-0.0208203	-0.131919	-0.179867	0.197288	-0.134282	0.099183	-0.119371	-0.0439994	0.179245	-0.200443	-0.100887	-0.111054	-0.219159	0.374601	0.0936212	0.202304	0.343749	0.233007	0.0177625	-0.0214995	0.412742	0.0862419	-0.120778	-0.185983	0.00225598	-0.033427	-0.0954974	0.495209	-0.0116998	0.167492	-0.0150835	0.0529236	-0.337097	-0.0749815	-0.130689	-0.224966	-0.216041	0.220202	0.258241	-0.0683256	0.119207	0.119542	-0.0694859	-0.00355762	0.0375448	-0.158611	0.333934	0.34986	0.163965	-0.102433	0.00575484	-0.00795831	-0.0918429	0.0056882	0.411008	-0.0352853	-0.407058	0.205148	0.231984	-0.22	-0.262951	0.264011	0.0942767	0.108734	0.0401697	-0.2805	-0.106289	-0.280231	-0.113117	0.323773	-0.0239516	-0.111229	-0.0291006	0.100464	-0.0170932	0.0809863	0.332388	0.230735	-0.114301	-0.12788	-0.108086	-0.0842879	0.368249	0.0997095	0.204877	0.145993	0.115457	0.0971012	0.291195	0.175406	-0.0128881	0.0447656	-0.0330209	-0.100004	0.375759	0.291555	-0.226678	-0.352381	-0.391786	0.326691	0.19423	0.315435	0.225267	0.263283	-0.268176	-0.230398	0.209778	0.11596	0.141434	0.156787	-0.00862157	0.160114	0.148045	0.214346	0.155588	-0.0234958	0.216276	0.253878	0.176107	0.212235	0.130567	0.040216	0.0957471	0.151693	-0.0819308	0.133741	0.123839	0.203818	-0.0380656	0.213082	0.179897	0.146474	0.256701	0.215378	0.153257	0.0746786	0.382625	0.220035	-0.432698	-0.206609	0.0750158	-0.209667	-0.308418	-0.277987	-0.253709	-0.243062	-0.36767	-0.268298	-0.265795	-0.212976	-0.15137	-0.208863	-0.0839852	-0.212318	0.0113381	-0.329891	-0.126386	-0.182055	0.0605968	0.0917756	0.19148	0.0257374	0.123663	-0.0218021	-0.299485	0.125953	0.293192	0.186123	-0.0215348	-0.097316	0.0859759	0.136541	0.225199	-0.303184	-0.126315	0.0258202	-0.0456563	0.105563	0.255901	-0.149216	0.070662	-0.0910189	-0.0474623	0.140407	-0.020558	-0.129579	0.205531	0.164426	0.068904	0.0855338	0.158758	0.154513	0.292622	0.0963215	0.0749584	0.0054095	-0.0207021	0.116529	0.0931919	0.199495	0.126267	0.0981762	0.141742	0.0563209	-0.0114845	0.00575886	0.0645699	0.0563602	0.0817734	0.311599	0.189537	0.0771426	0.0536405	0.259501	0.112418	0.140446	0.0296229	0.315528	0.141365	0.133384	0.270546	0.0156045	0.0307427	0.181117	0.15809	0.0625109
PSPTO_3802-1-aminocyclopropane-1-carboxylate deaminase	-0.227226	0.0292775	-0.364547	-0.546437	0.0909339	-0.174427	-0.265347	-0.149694	-0.168376	0.000906021	-0.0396478	0.223176	0.379456	0.312996	-0.139431	0.0215134	0.0398124	0.11167	0.255424	0.271878	0.162566	0.225868	0.430898	0.363583	-0.325035	0.375196	-0.0347302	0.349546	0.345937	0.15534	0.41069	0.422713	0.408283	0.214824	0.175882	0.122022	0.0797964	0.0208294	-0.52349	0.040262	-0.0608243	-0.344295	-0.554421	-0.484655	-0.412441	-0.434064	-0.573795	-0.286208	-0.046065	0.0550984	-0.0728974	0.147942	-0.0707265	-0.0906779	-0.270694	0.143787	0.194602	-0.181902	-0.108061	-0.283936	-0.572523	0.167166	0.42629	0.0336097	0.144673	0.411827	0.219069	0.16575	-0.225506	0.119076	0.183769	0.067341	-0.23388	0.501028	0.271746	0.0946328	0.33304	0.145233	0.217536	0.465454	0.338449	0.0810989	0.433527	0.308531	0.340443	-0.124043	-0.277493	-0.0146141	-0.00169942	0.365453	0.174391	0.36996	-0.131968	0.000896875	0.381017	0.0274271	0.343363	-0.110798	0.0905718	-0.324656	-0.151362	0.215798	0.184914	0.318933	0.0405793	0.230403	0.429188	-0.306821	-0.27716	0.0146636	0.209726	0.525126	0.305574	0.0717489	-0.0730181	0.498096	0.648713	-0.0192506	0.206807	0.0279417	0.0751309	-0.177779	-0.0829777	-0.0323901	-0.189104	-0.126452	-0.0831768	-0.4772	-0.41066	-0.155639	-0.117632	0.206383	-0.00471891	-0.194636	-0.198982	0.0270152	0.309182	-0.0736088	-0.234569	-0.111531	0.139	0.228388	-0.330934	0.221334	-0.123607	-0.127114	0.0281449	0.0433732	-0.132604	0.0456506	-0.0815358	-0.224018	0.152426	-0.0803811	0.0491007	0.341035	0.397275	0.249331	0.27985	0.240173	0.333722	0.14259	-0.0422972	-0.469039	-0.448007	-0.433512	-0.198558	0.294136	-0.151676	0.146126	0.270209	-0.308283	0.088929	0.582498	0.337675	0.148279	-0.348676	-0.345812	-0.408698	0.096258	-0.144616	-0.390987	0.0975252	0.317107	-0.0903195	0.414864	-0.301767	-0.4572	-0.0825277	0.138786	-0.175185	0.467551	-0.411883	0.514559	0.32601	-0.00967016	-0.249376	-0.0132699	0.0851294	0.0362799	0.00292421	-0.0164524	0.0791823	-0.0568656	-0.109718	-0.0339094	-0.0510119	0.00552409	0.122345	0.111361	0.118571	-0.0514846	0.199724	0.5583	0.196713	-0.132361	-0.00975173	0.0328947	-0.444564	-0.0718407	0.323769	-0.185408	0.161483	0.373098	0.286778	0.222169	-0.355988	0.0616049	0.247522	0.361145	0.404132	0.521493	0.530754	0.258936	0.0715274	0.150549	-0.0159028	0.263454	0.0388513	0.0505562	-0.415457	-0.538724	0.0294843	0.148295	0.0871368	0.425701	-0.567947	-0.53342	-0.148403	-0.23299	-0.239158	0.0198427	0.272792	0.034521	0.114852	0.0484053	0.280016	0.261949	0.0459453	-0.206697	0.139327	-0.160871	-0.161095	-0.0251253	0.270057	-0.127235	-0.434291	0.121049	0.158187	-0.1941	0.136199	-0.340486	0.112122	-0.39459	0.0572604	0.166396	0.376457	0.378335	0.110943	-0.228514	0.133545	0.018511	-0.436193	0.180941	0.226018	-0.0355968	0.117705	-0.163697	-0.399258	-0.572203	-0.189564	0.214123	0.0477098	0.0539518	-0.0903637	-0.47548	-0.268336	-0.347774	0.51312	0.21058	0.0072209	0.308797	-0.106193	-0.0411111	0.241161	0.0715381	-0.366898	-0.566129	0.121123	-0.0991334	-0.042535	-0.286391	-0.292518	-0.351394	-0.0405388	0.142623	0.166098	0.144458	-0.286576	-0.128886	0.00632381	0.12291	-0.0956299	-0.408874	-0.463299	-0.329359	0.182104	0.451866	-0.187522	-0.0449708	-0.104605	0.134443	0.175389	-0.0334715	-0.0250805	0.13947	0.34712	-0.107409	0.183576	0.439987	-0.348592	-0.636696	-0.413045	0.156298	-0.150114	-0.0622429	0.360132	0.418471	0.201026	0.296419	0.252418	0.504845	0.0321435	-0.102336	-0.297988	0.162062	-0.215827	-0.448832	-0.0819439	-0.0222618	0.0774987	0.198123	0.608055	-0.242943	0.379821	0.295195	-0.354847	-0.204298	-0.195819	0.0882746	-0.224381	0.274955	-0.056168	-0.126522	-0.0578193	-0.118343	-0.0184421	0.00178937	0.280286	-0.20562	0.356912	-0.0193109	0.234698	-0.0306392	0.16926	-0.0420925	-0.197361	-0.0985942	-0.0643842	0.0307453	-0.183205	-0.172383	-0.357038	-0.0553004	-0.23052	0.0828586	-0.0403891	-0.225747	-0.193725	-0.202606	0.518666	-0.391334	0.0895445	-0.432884	0.218625	-0.0324105	-0.133569	-0.0815433	0.100069	0.0191988	-0.0886385	-0.0920352	0.132807	0.12932	-0.0927516	-0.248408	-0.111137	0.07303	0.277518	0.42083	-0.315061	-0.0755187	-0.414134	-0.371105	0.181605	-0.117912	0.326324	0.103208	-0.17095	-0.392568	-0.296149	-0.18078	0.339781	0.315014	-0.0578797	0.0583736	0.294846	0.126508	0.18616	-0.0501187	0.472255	-0.663355	0.458093	-0.0298176	0.228235	0.203512	-0.359807	0.0557841	-0.128969	0.125136	0.361017	-0.119091	0.365665	-0.460488	-0.22989	-0.275112	-0.309614	-0.266678	-0.280213	-0.11383	-0.213017	-0.072548	-0.351089	-0.104649	0.129915	-0.374035	-0.338135	-0.330315	0.067814	0.0943238	0.15662	0.142352	-0.264694	-0.226832	-0.167514	-0.162588	-0.376051	-0.158064	-0.28492	0.18319	0.529341	0.318769	0.187242	-0.357366	-0.502864	-0.424446	-0.463016	-0.503961	-0.29578	-0.426846	-0.503438	-0.487136	-0.410187	0.288594	0.136605	0.25893	-0.114047	0.0239217	-0.503746	-0.462457	-0.211298	-0.444476	-0.318418	-0.389279	-0.289876	-0.0295728	0.116053	0.181083	-0.10864	0.15145	-0.0557205	-0.237042	0.210852	-0.255992	0.257902	0.154693	0.307023	-0.376071	0.257685	-0.101435	0.207552	-0.105327	-0.246309	-0.402392	-0.520386	-0.412203	-0.428814	-0.52567	-0.405152	-0.316371	-0.404695	-0.468793	-0.432514	-0.289214	-0.503395	-0.503356	-0.467033	-0.43797	-0.515597	-0.41048	-0.375387	-0.440531	-0.39481	-0.449802	-0.293969	-0.391183	-0.0765894	0.0133931	-0.36462	-0.511463	-0.47216	-0.407989	-0.471841	-0.365389	-0.16343	-0.397131	-0.228596	-0.440761	-0.325253	-0.317039	-0.247577	0.4794	-0.172023	-0.152217	-0.133332	0.460682	0.44098	-0.0354876	0.275366	0.10994	0.155027	0.407542	0.395778	0.237195	0.173849	0.296112	-0.391136	0.13514	-0.0191801	-0.0490771	0.566057	-0.219531	0.165321	-0.109605	-0.377166	-0.0527854	-0.118588	-0.209105	-0.0451089	0.360815	0.382797	-0.0335809	-0.0514099	-0.224514	-0.00263695	-0.11537	-0.276818	-0.112821	-0.13393	-0.446415	-0.168191	-0.0149514	0.174238	-0.0901043	-0.107451	0.11647	0.131547	0.202043	0.279217	0.446693	0.150108	0.201483	0.326	0.290205	0.188197	-0.0796795	-0.0835332	-0.0819102	0.0256128	0.36826	0.0940602	-0.189167	0.134485	-0.237744	0.0928524	0.0672522	0.0208258	-0.208582	0.282979	-0.0387758	-0.1293	-0.444739	0.1601	0.283547	-0.116606	-0.313425	-0.272317	-0.313563	-0.0875444	0.116102	-0.0710887	0.438392	0.273342	-0.184845	-0.240789	0.11736	-0.21121	-0.21607	-0.266374	0.36869	-0.243764	-0.0310642	-0.374381	-0.284707	-0.0925936	-0.115769	0.241087	-0.284997	0.104362	0.231552	0.0503617	-0.0286386	-0.179879	-0.0150225	0.0371242	0.274104	-0.201989	-0.579568	-0.487696	-0.429094	-0.180482	0.240159	0.112371	0.0578041	-0.189492	-0.0715783	-0.256035	-0.100032	-0.143913	-0.129037	-0.0447218	0.110567	-0.131099	-0.202825	-0.272162	-0.335117	0.194704	-0.242939	0.119584	0.122774	-0.217051	-0.495772	-0.152359	0.242649	0.113163	0.108574	-0.243803	-0.251399	-0.203713	0.074398	0.169114	0.0776429	0.027387	0.162855	0.359283	-0.136704	-0.337116	-0.096215	-0.414378	0.172432	-0.0701859	0.0369416	-0.0163377	0.334676	0.258537	-0.0754362	-0.0296487	-0.0363647	-0.0140404	0.220264	0.221088	-0.453863	-0.595394	-0.446106	-0.341415	-0.472012	0.483661	0.295593	0.126105	0.297365	0.529387	-0.294139	0.269673	0.0339479	0.133426	0.319916	-0.014949	0.257443	0.090738	0.0681	0.023452	-0.104244	-0.130004	-0.566992	-0.501484	-0.551935	-0.341941	-0.39158	0.338418	0.142833	-0.148054	0.0596772	0.0424363	-0.333897	-0.342846	-0.455266	-0.555714	-0.508965	-0.432927	-0.49907	-0.393162	0.342973	0.320651	-0.114894	0.113345	0.153229	0.13281	0.056277	0.0244304	0.224662	-0.304892	0.0692721	-0.165762	0.113654	0.0458048	0.0816798	0.14729	-0.0926441	0.18361	0.0498615	0.124355	0.061454	-0.0477344	0.313048	0.424412	0.238442	0.279534	0.166524	0.0452196	7.88861e-05	0.0886138	0.25867	0.139451	0.353332	0.570856	0.433576	0.0530678	-0.127788	0.218852	-0.0361326	-0.174236	-0.1033	-0.0527776	-0.04417	0.0708364	-0.230708	0.332561	0.283416	0.0395153	-0.0536639	-0.0835984	0.346006	0.261384	0.155796	-0.172529	-0.440656	-0.425735	-0.460427	-0.445322	-0.0596052	0.279801	0.102155	-0.123764	-0.265143	-0.282651	-0.231422	0.0862761	0.358403	0.216018	-0.147381	0.287241	0.184498	-0.131055	0.217467	0.231834	-0.0514392	0.0662559	-0.144714	-0.0826865	0.270526	-0.683859	-0.602492	-0.300695	-0.200584	-0.0199819	0.0547815	-0.274902	-0.180242	-0.0665194	0.0927102	-0.214855	-0.0820119	0.323181	0.0489258	-0.0651709	0.221693	0.44454	0.105184	0.567551	0.396642	0.015799	0.203496	-0.0134621	-0.258555	-0.138614	-0.28948	-0.012405	0.17117	0.26005	0.187882	0.0112219	-0.000424324	0.339594	-0.250866	-0.207052	0.218087	-0.0411577	-0.011941	0.411296	0.171039	0.380777	0.44458	0.435239	-0.0647402	0.161623	0.0104942	-0.2896	0.0656169	0.298833	0.0970526	0.585454	0.0790053	0.306293	-0.0753619	-0.0789636	-0.0766652	-0.0104551	-0.0974209	0.059954	0.125463	0.118195	0.132784	0.174624	0.142764	-0.18465	-0.0214039	0.381572	0.200767	0.183362	-0.138279	-0.235923	-0.325672	0.338587	0.00498353	-0.292415	-0.163103	0.0820968	0.0122001	0.0333523	-0.289564	-0.233829	0.275705	-0.0341076	0.057572	-0.509363	-0.447742	-0.290962	-0.211225	0.285098	0.158565	0.117608	0.309064	0.0551921	0.230345	-0.19821	-0.410364	-0.350054	-0.041829	0.496252	0.00801587	-0.5593	0.119022	-0.100812	0.156644	-0.166082	0.0866752	0.0133216	-0.0068456	-0.221633	-0.383245	-0.381869	-0.215941	-0.256962	-0.303366	-0.25304	-0.298643	0.00607233	-0.273163	0.128678	-0.193935	0.070671	-0.191232	-0.378744	-0.329013	-0.209761	0.295811	0.291472	0.549265	0.046606	-0.264115	-0.166899	0.0358417	0.242849	-0.345137	-0.29458	-0.0731182	-0.199952	-0.245465	-0.20242	0.570627	0.350547	-0.190448	-0.434651	-0.251521	-0.195471	-0.437195	0.110555	-0.190979	-0.16556	0.0735594	0.0108301	0.183978	-0.125533	-0.196327	0.26447	0.228302	-0.23094	0.0122551	-0.000641534	0.0246512	0.0508579	-0.403486	0.289496	0.266211	-0.495135	-0.449539	-0.169942	-0.146128	0.317898	0.255077	-0.290012	0.34276	-0.153615	-0.286796	-0.162722	-0.413641	-0.42205	-0.131362	0.0314555	-0.131193	-0.295175	-0.0717551	-0.323008	0.0984575	0.475065	-0.265065	-0.430572	-0.354723	-0.366731	-0.235152	-0.427756	-0.167065	0.0432093	-0.238409	-0.283698	0.403891	0.0832986	0.289976	0.492046	-0.141456	-0.12502	0.187278	-0.512517	-0.508765	-0.50472	-0.491252	-0.491058	-0.521586	-0.514377	-0.526486	-0.543006	-0.517786	-0.523176	-0.553757	-0.012298	0.00713457	-0.453404	-0.161391	-0.055141	0.0652737	0.0946085	-0.0257392	0.28484	-0.316574	0.0345288	0.0494251	0.0576329	0.0713673	0.154387	-0.231161	0.163265	-0.104039	0.00306021	-0.0232935	-0.465231	0.252958	0.00484026	-0.290316	0.0790775	-0.139611	0.127419	0.0102083	0.232268	0.405525	-0.0556963	0.0141245	0.105609	-0.0923657	-0.145716	0.0149842	-0.17849	-0.357928	-0.340359	-0.259445	-0.15034	-0.404109	-0.08777	0.206815	0.120624	0.225881	-0.226174	0.0384276	-0.227723	-0.0206933	-0.0569482	-0.0880402	0.09408	0.00308092	-0.327047	-0.189124	0.0511203	-0.293641	0.191461	0.391951	-0.0549743	0.322286	0.314691	0.0714399	0.0197115	0.11977	0.0608679	0.0956499	-0.0516114	0.0691726	0.0312841	0.542098	-0.477084	-0.263599	-0.252684	-0.293759	-0.201535	-0.16691	-0.20959	0.0471618	-0.192315	0.0680197	0.000451599	0.149804	-0.26051	0.0831835	0.100108	0.284915	-0.0413426	0.231054	0.00725421	-0.0836655	0.150621	0.0797582	0.01598	-0.230343	-0.104951	-0.0382124	0.197662	-0.171167	-0.151243	-0.208354	-0.333282	-0.0530948	-0.212851	0.15574	0.301047	0.284813	-0.402035	0.371439	0.0834575	0.31627	-0.424639	-0.515074	-0.356382	-0.509072	-0.481325	-0.452332	-0.408515	-0.36863	-0.256478	-0.431664	-0.482909	-0.518245	-0.4443	-0.558362	-0.580312	-0.49466	-0.545346	-0.543896	-0.454567	-0.55656	-0.568162	-0.351881	-0.449213	-0.399844	-0.402649	-0.294456	-0.523213	-0.435365	-0.512593	-0.433621	-0.473014	-0.456367	-0.495507	-0.426761	-0.432287	-0.454891	-0.555779	-0.473013	-0.0155504	-0.566619	-0.355085	0.00613325	0.251796	0.0852612	-0.352944	-0.0271135	-0.415911	-0.155238	0.310147	0.0413117	0.0298083	0.21442	-0.345669	-0.487087	-0.491678	-0.377801	-0.458666	-0.328736	-0.340791	-0.193875	-0.114405	-0.324073	-0.0986357	-0.360875	0.016323	0.150159	-0.400375	-0.106619	-0.327069	0.442777	-0.114253	-0.431056	-0.0476218	0.408	0.450515	0.20001	-0.208044	-0.372913	0.358551	0.127912	-0.398952	-0.00517377	0.321571	0.0855355	0.306292	-0.25917	-0.246089	0.471831	0.363396	0.345198	0.454246	0.270022	0.0689896	-0.1004	0.287479	0.359961	0.363912	-0.275728	-0.0337904	-0.14741	-0.174599	-0.0785605	0.0677656	-0.438146	-0.508402	-0.212801	0.189001	0.164102	0.174175	0.25399	0.0664293	-0.35015	-0.0856004	-0.369328	0.157841	0.0651942	0.385426	0.0159754	0.21175	0.0121441	0.0659196	0.0590465	0.250559	0.22831	-0.343433	-0.403197	-0.0510065	-0.198036	0.24006	0.327023	-0.5355	-0.375972	-0.306514	0.559425	-0.18757	-0.0449506	-0.386933	0.00694899	0.00659589	0.16196	-0.357933	0.00175708	-0.0538541	-0.102741	0.0365658	-0.194723	0.447452	0.013567	0.00741512	-0.368475	-0.527322	-0.283407	0.0107586	-0.197015	-0.312777	-0.487674	0.135668	-0.0229799	-0.500936	-0.63452	-0.307154	-0.111038	0.0757281	0.178784	-0.230443	0.123286	-0.169342	-0.179434	-0.211494	0.119277	0.0569859	0.0741169	-0.23037	-0.264727	-0.381356	-0.451705	-0.345407	-0.0474659	-0.0492686	0.0062882	-0.33146	0.270534	0.12555	-0.235167	0.214978	0.240801	0.312512	-0.146	-0.317414	0.118183	0.321337	-0.0573201	-0.274673	0.409427	0.303403	-0.268639	-0.0010126	0.358106	0.183405	-0.111013	0.112713	0.0459288	0.0298632	0.0153095	0.16032	-0.100634	0.565099	-0.455697	-0.292709	0.573449	-0.163139	0.137798	-0.0198739	0.0625079	-0.116695	-0.283072	0.254633	0.225765	0.27045	0.0781775	-0.286693	-0.276072	-0.312035	0.121362	0.144033	0.183377	0.259893	0.172394	0.381998	0.431349	0.0064325	-0.0353992	0.232523	-0.109331	-0.0372869	0.0243553	-0.0814055	0.547242	-0.484951	-0.441389	-0.427934	0.00821675	0.153908	0.268934	0.234341	-0.0852202	-0.264777	-0.150204	-0.164318	0.313969	0.0382451	0.310156	0.19794	0.0316603	0.239021	0.0342656	0.0690905	0.308127	0.157515	0.142727	0.158133	0.133673	0.225763	0.383381	-0.38796	0.153294	0.307993	0.33057	0.143631	-0.475468	0.295552	0.0256568	0.500848	0.371309	-0.124729	-0.218255	-0.286172	0.278754	-0.115251	-0.33557	0.396375	-0.101936	-0.200388	-0.505339	-0.318595	-0.0427177	-0.367799	-0.303543	0.129501	-0.299646	-0.203697	-0.411849	-0.0898037	-0.231566	0.06812	0.317861	-0.222319	-0.373126	0.0573653	-0.0560231	0.183585	0.141535	0.0531148	-0.120981	-0.260971	-0.181364	0.0348829	0.241165	0.357075	0.249327	0.126087	0.273114	0.0397615	0.203517	0.0734576	0.107778	-0.132544	0.248655	-0.135062	0.462162	-0.111142	0.197389	-0.0213648	0.265094	0.153151	0.434937	0.0559203	-0.174948	-0.278657	-0.212365	-0.180468	0.304277	0.140341	0.349992	0.0391372	0.055676	-0.39469	-0.564	-0.611096	0.506562	0.112426	-0.34	-0.157507	-0.379763	-0.203743	-0.327679	-0.485688	0.555674	0.266795	0.118636	0.319231	0.211632	0.219737	0.348517	0.087213	-0.338529	0.248826	0.126369	0.604902	0.235269	0.353159	-0.442789	-0.394706	0.135189	-0.14866	-0.353551	0.0342599	0.217543	-0.16556	-0.335283	0.393502	-0.103823	0.177866	0.15247	-0.349974	-0.251855	0.0207643	-0.137074	0.0793206	0.45331	-0.164587	0.217033	0.251004	-0.163253	-0.222165	-0.198832	-0.543554	-0.426761	-0.0925008	-0.204873	-0.126259	-0.0151951	-0.0406757	0.335725	0.0904143	-0.27758	0.316294	0.00865993	0.0852905	0.247572	0.24149	0.546369	0.129678	-0.249385	0.218918	-0.167968	0.128718	-0.233997	0.104173	0.00651126	-0.000971345	0.177859	0.200962	-0.0749252	0.227902	0.0651542	-0.00132103	0.270688	-0.0544218	0.262806	0.0262812	-0.0373165	0.0988288	-0.128376	0.168632	-0.0442366	0.249607	0.342299	0.010514	-0.0336896	0.244847	0.128937	-0.251317	-0.127872	-0.326011	0.166316	-0.0525967	0.534455	0.00118071	-0.30049	-0.268323	-0.140854	0.0172063	0.0318587	-0.00425394	0.342333	-0.233215	-0.154817	0.211331	0.014802	0.0456279	-0.221672	-0.155893	0.0942743	0.269238	0.269359	-0.154756	0.0110275	-0.0304925	0.162436	-0.2144	0.164677	0.536216	-0.00595116	-0.23266	-0.1534	0.000133333	-0.377655	-0.305744	-0.47399	0.246396	0.171665	0.0658733	0.0175278	-0.156767	0.127521	0.436933	0.36132	-0.298593	-0.100965	-0.33219	-0.120213	0.264126	0.0760829	0.000936996	-0.0466886	-0.204324	0.0184205	0.0164975	-0.342208	0.202631	-0.163873	0.0462778	-0.128128	-0.173959	-0.373687	-0.245953	0.342734	-0.246836	-0.177187	-0.168271	0.482898	0.213894	0.0382333	0.153102	0.253055	0.116075	-0.336207	0.0405	-0.339209	0.00493571	0.0136434	-0.267799	-0.195442	-0.130914	0.127293	-0.204596	-0.370856	-0.442752	-0.202215	-0.232004	-0.154578	-0.266054	-0.126209	0.0641063	0.0299359	0.0708265	-0.041219	-0.12299	-0.156525	-0.0507267	-0.0482257	-0.280679	-0.0979956	-0.100302	0.0594799	-0.0790591	0.00800061	0.12625	-0.0101234	0.179729	0.139973	0.402016	-0.183641	0.0598701	-0.118994	-0.149593	-0.0555319	-0.0267594	0.0572892	0.213003	0.147825	0.0141953	-0.079252	0.11275	-0.0996887	-0.0671162	-0.420701	-0.286524	-0.0803887	0.178969	0.26914	0.0650634	0.0596342	-0.0462716	-0.0373716	0.336597	0.429158	0.0706251	0.310447	0.214044	0.227533	0.280275	0.10921	0.0974381	0.221219	0.249828	-0.034246	0.11291	0.143079	0.227209	0.267239	0.329283	0.181499	0.390691	0.337651	0.117016	-0.308278	-0.0405986	0.321775	0.217437	0.413849	0.253795	0.433348	0.144133	0.314741	0.425573	0.0965392	-0.0306418	-0.193186	0.182606	-0.0184346	-0.0200909	0.387829	-0.0384824	0.386995	0.137445	-0.334742	0.236319	0.343496	0.472945	0.0752746	0.0807699	0.17811	-0.0414658	-0.0580588	0.24837	-0.159264	-0.111867	-0.0112664	-0.152001	-0.00326859	0.343446	-0.0885316	-0.350076	-0.0683675	-0.274679	-0.0905339	-0.147116	0.20122	0.298908	-0.103933	-0.164107	0.188032	0.307989	0.0075302	0.109166	-0.251716	0.204694	0.10379	0.152091	0.262129	0.245367	-0.00947837	0.485685	-0.115323	0.0214622	0.154452	0.0114415	0.323423	-0.126135	-0.408693	0.154745	-0.234283	-0.270848	0.0341756	-0.0619427	-0.424715	-0.0372882	-0.156625	-0.18582	-0.262104	0.406351	0.172338	-0.473535	0.36033	0.379209	0.337105	0.25815	-0.132402	-0.131123	0.53086	-0.126204	0.397543	0.166937	0.0388563	0.129255	-0.0576674	-0.177325	-0.25133	-0.149496	-0.0151219	-0.439452	-0.561057	-0.493024	-0.497009	-0.431403	-0.398557	-0.551706	-0.373497	-0.566001	-0.548831	-0.509828	-0.513032	-0.57128	-0.505688	-0.463859	-0.470044	-0.484212	-0.498602	-0.140286	-0.496927	-0.523814	-0.495071	-0.519752	-0.509461	-0.453999	-0.438453	-0.442832	-0.503728	0.0176932	-0.362074	0.171897	-0.229084	0.0480443	-0.0417023	0.53474	-0.266057	-0.0880989	-0.140807	0.000438207	-0.44329	-0.541976	-0.285305	-0.503411	-0.382344	-0.435721	-0.198983	-0.203198	0.388463	-0.397503	-0.300862	0.251509	0.3055	-0.188159	0.106082	0.233124	0.113288	0.12423	0.499435	-0.240329	-0.458699	-0.413377	-0.38393	-0.568275	-0.426714	-0.48761	-0.539095	-0.396126	-0.227483	0.523476	-0.393296	-0.216844	-0.41163	-0.213895	0.253868	0.474186	0.250726	-0.0169979	0.0289536	0.344529	0.104325	0.407838	0.349034	0.277628	0.347021	0.00474648	0.28919	0.152264	0.221698	0.250094	0.0812238	0.391793	0.411102	0.0632115	0.127158	0.284719	0.11695	0.220655	0.263042	0.0669637	-0.0841778	-0.175569	0.343902	0.150674	0.17732	0.0844852	0.139645	-0.00353065	0.0625912	0.351307	-0.0153293	0.279572	0.280492	0.065869	0.180106	0.380589	-0.21091	-0.318395	0.293658	0.30281	-0.00779469	0.131494	-0.104852	0.258133	0.28313	0.622538	-0.00954676	-0.263445	0.103528	-0.01638	0.093925	-0.139188	0.265701	0.200697	0.00193989	0.0917949	-0.163277	0.276957	0.0906767	-0.152851	-0.0264515	-0.0658458	-0.0878086	-0.433703	0.228144	0.0698991	-0.221056	0.204404	0.210623	-0.140612	-0.407691	0.041222	-0.203082	-0.11715	-0.183713	-0.15316	0.0613474	-0.306751	-0.365391	0.0971383	-0.503986	0.0303334	0.139613	0.0982754	-0.148167	0.51095	0.342709	0.252265	0.0176305	0.275844	0.0526547	0.071465	-0.279825	0.0883059	-0.14816	0.245733	0.518922	0.288851	0.166032	0.212962	-0.0189125	-0.0248319	0.149236	0.130644	0.0653042	-0.0911113	0.00368857	0.249537	-0.0795047	0.0940317	0.29402	0.573293	-0.519151	-0.0161014	0.107157	-0.207343	-0.365415	-0.237576	-0.0231669	0.15851	0.0998234	-0.19806	0.0260505	-0.362534	-0.167049	0.0934905	0.406814	0.276096	0.375972	0.356082	0.445078	0.0959962	0.295251	0.064694	0.233647	0.349421	-0.164295	-0.445015	-0.251795	-0.356676	-0.23536	-0.489366	-0.31564	-0.21525	0.0644647	0.450604	0.365267	-0.176925	-0.276832	-0.203947	-0.10551	-0.113186	-0.147863	-0.0534853	-0.0983388	-0.119896	0.431641	-0.438087	0.252945	-0.168465	0.255347	0.100119	0.143069	0.124635	-0.00138408	-0.34902	-0.396474	0.141648	-0.00072204	-0.0177486	0.0844341	0.279009	0.0682996	0.197127	0.244488	0.102067	0.218482	0.0699195	0.1031	0.131975	-0.201478	0.304801	0.177844	-0.116154	-0.178797	-0.196558	-0.1194	-0.0780854	-0.0688661	0.32341	-0.35892	0.132348	0.0249788	0.347369	0.24842	0.195707	-0.0232478	0.220225	0.172187	-0.207976	0.185028	-0.00374129	0.255955	-0.311203	0.00862024	0.0734364	-0.510651	-0.457272	-0.281	-0.273198	-0.438349	-0.200733	-0.0100966	0.491313	-0.205719	-0.54219	-0.2105	-0.329837	0.273088	0.219981	-0.000400894	-0.00966451	0.158147	0.188691	0.341656	0.321468	-0.258081	0.02712	-0.399805	0.173404	-0.229954	-0.345024	0.112558	0.225344	0.247664	0.251163	0.0653816	-0.0389584	0.110263	0.159348	0.119851	-0.0107579	-0.228508	-0.113033	-0.177562	0.39243	0.0251017	0.200352	0.0770577	0.205781	0.0554498	0.116536	0.30657	0.092385	-0.0172897	0.0876209	0.183101	-0.0702203	0.0864106	-0.117829	-0.256727	-0.456484	-0.220311	0.0232292	-0.205603	-0.473128	-0.102025	-0.0903986	-0.287063	-0.0220607	-0.179218	0.105895	-0.48223	-0.0252443	-0.00996885	0.163654	0.0170891	0.169758	-0.465647	0.199301	0.116551	0.172277	0.431428	0.062331	-0.287402	-0.339276	-0.163214	-0.365623	-0.232036	-0.341143	-0.365446	-0.320264	0.0202024	-0.208077	0.00943983	-0.129583	0.124716	-0.0678815	0.196477	0.235021	0.547158	0.140487	-0.115893	0.0913256	-0.0765621	-0.118713	0.219448	0.0973929	0.150136	-0.381736	0.0548074	-0.163048	-0.284059	-0.285548	0.0795267	-0.197033	-0.168449	-0.0804641	0.222538	0.105334	0.298743	-0.0617823	0.331267	-0.18745	-0.184462	0.219808	-0.164181	-0.281177	-0.127184	0.0171958	-0.219189	-0.0977453	0.210423	0.131014	0.0582707	0.0896198	-0.0228796	0.223763	0.272092	-0.079146	0.0489569	-0.136606	-0.136026	-0.0933534	-0.356403	-0.291526	-0.210399	-0.445593	-0.477454	0.257628	-0.101015	0.0479071	-0.106653	0.0265055	0.122468	-0.0963486	-0.251755	-0.197739	-0.00197483	-0.0748856	0.354254	-0.275362	-0.38043	-0.0860196	-0.41577	0.162852	0.149941	-0.432799	0.315297	0.303903	0.241665	0.332182	0.244249	0.215987	0.468015	0.298174	-0.0937143	0.39251	-0.24056	-0.277965	-0.0189294	-0.0561018	0.344299	0.194062	-0.102517	0.0403317	-0.0896373	0.366022	-0.238799	-0.108294	0.151239	0.482407	0.16576	-0.0123559	-0.0391886	-0.450045	0.0748026	0.0150026	0.481115	0.0161978	-0.476692	0.170812	0.202604	0.238324	0.228881	0.42922	0.503839	-0.0658446	0.015145	-0.143998	0.387224	-0.385195	0.0882356	0.313726	0.477334	0.068676	0.30479	0.365437	0.245534	0.366821	0.143205	0.199345	-0.303043	-0.35914	-0.220732	0.131258	0.0698897	-0.123105	-0.469415	-0.181791	0.455363	-0.0756377	0.0918146	0.0698642	0.229649	0.0232412	0.156621	-0.0301979	-0.0172971	0.223055	-0.0719691	-0.205989	-0.0855857	-0.00833037	0.192539	-0.104036	-0.158628	-0.247914	-0.409543	0.0284746	0.0222072	0.226555	0.0838535	0.14431	0.135962	0.124752	0.0453059	-0.0594766	-0.130925	0.130963	0.065234	0.0491824	0.0700632	0.168113	0.0456059	-0.0891863	0.0188562	-0.170921	-0.0705107	0.178883	0.202144	0.238073	-0.0655316	0.371072	0.194554	-0.118626	-0.132603	-0.0408378	0.0522356	0.0968097	-0.0538116	-0.0568026	0.338927	0.339004	0.43584	-0.00732765	0.18716	0.279033	-0.202482	-0.51012	-0.581205	-0.304154	-0.472043	-0.481282	-0.516338	-0.335815	-0.513636	0.606951	-0.0357971	0.283615	0.191648	-0.0852478	0.196374	0.0829487	-0.0995059	-0.346011	0.463994	0.163531	0.213778	0.0770276	0.0777886	0.0582277	0.237578	0.031752	-0.0602841	0.0942931	0.114566	0.021723	0.428176	0.341408	-0.292564	0.185164	0.167233	0.22964	0.119067	0.121292	-0.205369	-0.199661	0.130713	-0.330345	-0.193121	0.239401	0.0148457	-0.0206758	0.0946096	0.185976	-0.0273888	-0.0776418	0.0151878	0.0279789	-0.081538	0.183836	0.167952	0.0368347	0.0129461	0.149073	0.345785	-0.0780774	-0.09309	-0.159473	0.14904	0.180866	0.428123	0.0938206	-0.0201923	-0.124825	0.296815	0.224094	-0.0047087	-0.0986806	0.208915	-0.462846	-0.0636189	0.0965163	-0.184733	-0.0902098	0.133972	0.179098	0.0548288	0.29988	0.167541	0.419069	-0.192199	0.282586	0.0772341	0.197631	0.112693	-0.368859	-0.241502	-0.400233	-0.245711	-0.0686458	-0.239225	-0.331809	0.245408	-0.161312	-0.183856	-0.138561	-0.0121676	0.12408	0.0394876	0.135116	0.131322	0.0302243	-0.0374659	-0.123932	0.0455109	0.331201	0.0123125	-0.00878706	-0.317045	0.170892	0.394122	-0.290712	-0.118226	0.0905025	0.426841	-0.385714	0.287702	-0.0582917	0.208766	0.257045	-0.0128102	-0.183222	0.382874	-0.418247	-0.0151041	0.317887	-0.0753347	0.228831	0.393922	0.240507	-0.0545145	0.158097	0.262347	0.110833	0.200457	0.0869596	0.118674	0.0877455	0.0520055	0.0456734	-0.0945052	0.0263931	0.224418	-0.0098495	-0.282326	-0.0270148	-0.186559	-0.34296	-0.432726	-0.191591	0.131376	0.189698	0.28719	0.0454676	-0.0645511	-0.11022	0.0777875	0.0577874	-0.525503	0.0444848	-0.446201	-0.584778	-0.444407	-0.164339	-0.179056	-0.202101	-0.173495	0.259406	0.336674	-0.0789784	-0.223745	-0.18344	-0.0611022	0.266458	0.0910853	0.112436	0.339189	0.473492	-0.3767	0.196608	0.466796	0.120685	-0.238729	-0.125461	0.129543	0.204328	0.196751	-0.0747638	-0.326221	-0.188616	-0.405877	-0.430759	-0.55151	-0.484571	0.304115	0.032506	-0.269692	-0.331917	-0.345163	-0.106931	0.18047	-0.207257	0.0642751	-0.00233373	-0.104964	0.0464032	0.0806991	0.109388	0.037326	0.427664	0.0586725	-0.0545746	-0.168717	0.299151	0.103486	0.15761	0.552572	0.0966396	0.0923136	-0.212965	-0.540236	0.187823	0.035631	-0.134813	0.164265	0.0560298	-0.307427	0.126762	-0.0943683	0.188669	-0.0895395	-0.0170438	-0.0443037	0.0711989	0.0626622	0.183647	-0.119783	0.140399	-0.115967	0.325134	0.169741	0.162451	-0.342617	0.148555	0.148355	0.274228	-0.0943649	0.271269	-0.218192	-0.132013	0.130417	-0.0961531	-0.0907188	0.000790654	-0.258728	-0.444058	-0.482	0.206972	0.182946	-0.068179	0.117624	0.224285	-0.0226699	0.177585	0.188735	0.0755283	-0.0468744	-0.0804908	0.146746	0.254501	0.425007	0.296174	0.114635	0.374839	-0.00979263	-0.211299	0.242815	0.0501432	0.0582708	0.189371	0.0667272	0.145179	-0.22399	-0.38092	-0.0136975	0.273982	0.0491502	0.0447667	0.0990394	0.35968	0.257045	-0.139108	0.0495301	0.187328	-0.0254699	0.134505	0.250803	-0.152388	-0.0421058	-0.00298069	0.108608	0.103738	-0.103643	-0.147445	-0.101075	0.137358	-0.298518	0.616617	0.220228	-0.344357	-0.24435	-0.0668791	0.0480573	-0.192782	-0.170272	0.307239	-0.119596	0.00631477	0.0375624	0.0471923	-0.116004	-0.229796	-0.429452	-0.450161	0.325709	0.145154	0.0499694	-0.538261	0.0999081	0.146734	-0.309214	0.0483315	0.123523	0.318281	0.144157	0.327483	0.023775	0.214923	-0.416942	-0.25068	-0.20845	0.0414329	0.1314	-0.0936617	0.0232485	-0.0595718	-0.204915	0.061546	-0.143854	-0.106899	0.110011	-0.0585844	-0.33164	-0.0229797	0.436636	0.188428	0.00919071	-0.0534055	0.0773753	0.353176	0.215977	-0.274003	0.063164	-0.160171	0.012302	-0.0450133	0.124791	-0.133761	-0.219272	-0.272854	0.0373495	0.426042	0.00926683	0.29609	-0.109343	0.260341	0.20672	0.0304751	-0.170972	0.0678578	-0.545891	-0.340311	-0.167958	-0.0798124	-0.338129	-0.359247	0.0580794	0.305621	-0.115849	0.420498	0.0925593	-0.0137961	-0.120619	0.0144982	-0.0377647	0.0809563	0.289434	0.0576589	0.174903	0.217626	0.00195738	0.503226	0.0339362	0.262859	0.21092	-0.313771	-0.157751	-0.245537	0.470461	0.220998	0.268814	0.00589936	0.147713	0.174578	0.033866	-0.00914335	-0.0124701	0.167251	-0.0809407	0.0555528	0.0900029	0.33876	-0.0491759	-0.0238391	-0.0406618	-0.210437	-0.0460348	0.0079036	0.0329482	0.0115865	0.30517	-0.110109	-0.0163865	-0.12939	-0.0747952	-0.18079	-0.109303	0.431592	0.417007	0.278115	-0.315389	-0.423618	0.117594	-0.0391893	-0.0362429	0.382757	0.166635	-0.468199	0.403178	-0.0783046	-0.0956738	0.0726499	-0.11536	0.283444	-0.053738	0.0806968	-0.202345	-0.471592	0.234601	-0.108937	-0.242055	-0.624351	-0.606238	0.00622474	-0.256617	0.0386851	0.276917	0.10368	0.180002	-0.0389151	0.0187581	-0.0664016	0.0529896	0.295365	0.076543	0.1191	-0.0945066	0.117664	0.250464	-0.0911811	0.321859	-0.02791	-0.120912	-0.189888	-0.163389	0.260301	-0.0396205	-0.0636512	-0.063797	-0.242616	-0.268971	-0.125108	-0.07193	-0.138477	-0.0926215	0.0965972	0.0170556	0.150055	0.122775	-0.16028	-0.21513	0.261424	-0.574479	-0.152183	0.48705	-0.09351	-0.443761	-0.284434	-0.485572	-0.602533	0.168993	0.10732	0.296354	-0.171907	0.199395	-0.0313987	0.0081746	0.260566	0.383237	-0.0905086	0.222133	-0.129496	-0.0619837	0.121926	-0.011733	0.0437701	0.196176	0.191742	0.479097	0.183208	-0.0192987	-0.0977875	0.0650135	-0.314028	0.196886	-0.116459	-0.0199984	0.144247	0.508175	0.108298	0.252218	0.156379	0.211568	0.394402	0.264598	0.164401	-0.21616	-0.262303	0.123635	-0.141951	-0.0734077	-0.472863	-0.42606	0.459525	0.140756	-0.394375	0.249074	0.252582	-0.391501	0.281956	-0.259175	-0.210877	0.183107	0.267282	-0.158202	0.0100069	-0.434535	-0.356683	-0.0193377	-0.0667028	0.0228185	0.0922979	0.345005	0.100237	0.257381	0.0120994	-0.0828364	0.0778928	-0.0991254	-0.351632	-0.434404	-0.484293	-0.452962	-0.0909786	0.16189	0.257887	-0.0412183	0.206951	-0.0625845	0.113705	0.0770864	-0.175883	0.0102171	-0.204775	0.299729	0.30365	0.395262	0.118922	0.0372749	0.243179	-0.105724	0.0841295	0.000117403	-0.0446827	-0.0471576	0.558044	-0.0498662	-0.129255	0.254815	0.138526	0.4193	0.148437	0.119875	0.0988632	0.409758	0.113346	0.19707	-0.252146	0.163536	0.0440098	0.397383	0.300702	0.230485	0.134832	0.0579827	0.0693019	0.298557	0.0890427	-0.178761	-0.0589399	-0.0599486	0.331243	0.106987	0.132353	-0.0271816	-0.371841	0.28459	0.207222	0.176439	0.161584	0.0789342	0.438217	0.0281578	0.339441	-0.21797	0.102047	0.205601	0.123043	0.270057	-0.3323	-0.0516681	-0.379688	0.212135	0.0654913	0.30123	-0.0331901	-0.206455	-0.252635	0.0434455	0.140574	0.227519	-0.023014	0.013	0.344102	-0.0396722	0.502843	-0.203499	-0.0429338	-0.129861	0.0980186	0.528971	0.168491	0.330566	-0.127348	-0.175324	-0.059964	-0.28639	-0.141939	-0.426683	0.567789	-0.403844	0.0865128	-0.30709	-0.148456	-0.069897	-0.0228632	0.135749	0.158846	0.136962	-0.0749395	-0.0391335	0.0273921	-0.128307	-0.183575	0.268567	-0.250661	-0.293877	-0.302031	-0.436769	-0.0310813	-0.253761	-0.14742	0.0454399	0.25116	-0.434648	0.129203	0.297204	-0.167345	0.0804523	-0.193017	-0.18113	0.21473	0.133177	0.0739762	0.171106	0.15906	0.174613	0.099084	0.17393	0.196187	-0.516488	-0.298946	-0.247164	-0.400633	-0.278616	0.308808	0.364642	0.306899	0.0710951	0.136456	-0.224109	-0.00522966	-0.100663	0.0587555	-0.150647	-0.175805	-0.154824	-0.229438	-0.509611	0.219383	0.40521	0.152238	-0.0118783	0.0737491	0.318688	0.268984	0.116602	0.228617	-0.102828	-0.00508321	0.19932	1	0.0300119	0.502843	0.326163	-0.0359921	0.0557834	0.0421565	-0.479014	-0.435279	-0.449942	0.240799	-0.0426518	0.157139	-0.383281	-0.0065786	0.0294923	0.104568	0.224099	-0.160236	0.120699	0.319399	-0.0445901	-0.353314	0.258871	-0.261427	0.0189654	0.0904968	-0.242641	-0.433077	0.26998	-0.0591711	-0.19007	-0.19373	0.0903329	0.1387	0.226682	-0.16994	0.0241383	0.0553868	-0.49713	0.0586369	-0.226643	0.16759	0.00986708	0.183411	-0.290719	0.257742	-0.122922	0.0567746	0.195067	0.0238912	-0.0948751	-0.0648504	-0.135985	0.191957	-0.0517684	0.189923	0.208181	0.166684	0.153236	0.190263	0.286522	0.0798715	0.369605	0.072332	0.269656	-0.351303	-0.150182	-0.193097	-0.431646	0.30815	-0.151541	0.0839211	0.0907973	0.203495	0.126546	-0.385231	-0.115195	-0.234057	0.00534561	-0.292192	-0.275245	-0.0128997	0.209993	-0.266408	-0.0795245	0.036075	-0.244171	-0.168461	-0.255497	0.46855	0.187463	0.502615	-0.0421747	0.126294	0.0192073	0.0569404	0.39331	0.0621152	-0.015367	-0.19496	0.0374848	-0.338578	0.133752	0.372849	0.186188	-0.398247	-0.139393	0.330312	0.211158	-0.0135711	-0.138112	-0.273917	-0.212277	0.269534	-0.101202	0.213505	0.129633	0.31785	0.210597	-0.132605	-0.286271	-0.190684	-0.237101	-0.485992	-0.196464	0.213799	0.22674	0.486	0.156211	-0.462664	0.230075	0.125489	-0.211431	-0.292543	0.0119448	0.0554131	-0.227039	-0.279923	-0.00349042	0.128151	-0.274194	-0.212553	0.0764672	-0.285733	-0.200973	0.42574	-0.120286	0.249982	-0.177556	0.130379	-0.0799135	0.174868	0.224749	0.264631	-0.119697	0.148455	0.530701	0.152816	-0.487868	-0.0286686	0.255225	0.212568	-0.030571	0.0125964	-0.134583	-0.0568294	0.00848329	-0.102362	0.162954	-0.18204	-0.219625	0.217714	-0.00848631	0.0699562	0.406258	-0.0522688	-0.192914	-0.465016	-0.424093	-0.0845828	0.122612	0.396455	0.00544525	0.231875	-0.260889	0.261761	0.296553	-0.058742	-0.0123088	0.141728	0.468461	0.0686657	-0.089862	-0.065725	-0.265675	0.314111	0.0945745	-0.0437778	-0.442127	0.268399	-0.00799677	-0.152663	-0.370328	0.326944	0.252211	0.513946	-0.112381	0.200558	0.130599	0.215151	-0.51906	-0.274882	0.239286	-0.248852	0.148503	0.0272529	-0.171882	-0.254307	-0.0176468	-0.167992	-0.481448	-0.0973527	-0.159245	0.0142787	0.163198	-0.183439	-0.398441	-0.0753691	-0.360009	0.0828819	0.258075	-0.0913628	0.0587368	0.169888	0.0551448	0.0652404	-0.0712923	0.457394	-0.145463	0.00217083	-0.275918	-0.0857515	-0.153985	-0.0517986	0.223055	0.255774	0.165458	0.407112	0.0116839	0.252389	-0.412397	0.0424205	0.129736	-0.0120654	-0.0435808	-0.202964	0.165802	-0.0828186	-0.472757	0.0848214	-0.352539	-0.246449	-0.122689	0.473652	0.597927	0.0618135	0.126437	-0.463335	-0.325321	-0.0973548	0.50146	0.3122	0.536443	0.455849	-0.225441	-0.285706	-0.0394602	0.0618011	0.407986	0.223089	0.217602	-0.0851114	-0.443114	-0.266175	0.0825125	-0.10255	0.175488	0.144107	0.104739	-0.50294	-0.412988	-0.0866635	0.266598	-0.569361	-0.0224672	0.239877	-0.113138	0.0159281	-0.206966	-0.0706318	0.0416838	0.248742	0.11938	0.184925	0.0357867	0.086246	0.126778	-0.276946	-0.0799359	0.12965	-0.107217	-0.371222	-0.226558	-0.190419	-0.0482615	-0.120211	-0.541357	-0.438233	-0.559537	-0.471939	0.425573	0.0192521	0.163379	0.00827975	0.0209834	0.546093	0.194336	0.0513423	0.0589007	0.136567	0.00843876	0.206935	-0.435701	-0.353511	-0.408351	-0.417195	-0.124035	-0.244843	-0.00139416	0.23741	0.0175913	0.195519	0.182213	-0.31089	-0.181172	0.243886	-0.324683	-0.363975	0.0932392	0.267507	0.311481	-0.218289	0.174725	0.0142267	0.0927985	0.393176	0.241181	0.0114448	0.317474	0.327623	0.494983	0.0211546	0.460978	0.162689	-0.290606	-0.120215	0.0619882	0.212374	0.0161932	0.198041	-0.33314	0.071432	-0.0870376	0.167634	0.177175	0.137408	0.161756	-0.187451	-0.280879	-0.300958	0.415762	0.137264	-0.0298176	0.130962	-0.0351486	-0.0309159	0.0149638	-0.0146951	-0.178759	0.266114	-0.0318543	0.215198	0.215668	0.226281	0.068726	0.155444	0.0264443	0.104008	0.101444	0.0237632	0.461828	-0.487974	-0.449866	-0.62793	-0.397726	0.15831	0.128097	-0.369677	0.0994072	-0.227643	0.331508	0.115414	0.211823	0.411973	0.276074	0.405216	-0.137825	0.196002	0.287082	0.0865532	0.0480201	-0.0556283	-0.184012	-0.432356	-0.441144	-0.0356922	0.00756161	0.0987877	0.213928	0.609662	0.186661	0.00080297	0.00893075	-0.371555	-0.408448	-0.0735326	-0.0756403	-0.320901	0.243241	0.154844	-0.0427743	-0.277295	-0.112918	-0.0237668	0.364969	0.31754	-0.248977	0.11697	0.127349	0.076569	0.130997	0.119108	-0.0446965	-0.0838272	0.0549815	0.317912	0.246247	-0.00255469	-0.262551	-0.456877	-0.348376	0.0843497	0.150953	-0.50736	-0.59169	-0.444671	-0.0730969	0.0893016	-0.0144236	0.00160728	0.258587	0.0933172	0.221232	0.173812	0.230706	0.174795	0.322351	0.327287	0.0879304	-0.147168	0.105026	0.142869	0.373845	-0.344168	-0.199556	-0.316048	-0.245133	-0.294529	0.461042	-0.0257651	-0.456079	-0.260169	-0.092761	-0.399706	-0.443799	-0.0722885	-0.0479571	-0.0442917	-0.185884	-0.373865	-0.153901	-0.292712	0.177481	-0.202578	-0.400711	-0.15049	-0.00597284	-0.38868	0.225549	0.137108	0.185483	-0.504435	-0.604298	-0.216728	0.00983523	-0.164756	-0.339838	0.46854	-0.358043	-0.468165	-0.446579	-0.274709	-0.0815725	-0.0231032	-0.150613	0.217112	0.203986	0.060754	-0.0113976	0.195612	-0.0326963	0.198998	-0.0408748	-0.442351	-0.462928	-0.358122	0.128178	-0.0770476	-0.0315533	0.0623841	0.208627	0.119006	0.328141	-0.122588	-0.383851	-0.173033	-0.214419	-0.428693	-0.444171	-0.409011	-0.152071	0.125058	0.185398	-0.22516	-0.0683634	0.0239423	0.0618555	0.352866	0.250361	-0.464427	-0.228317	0.00394938	-0.272993	-0.375995	-0.230058	-0.204523	-0.218064	0.428179	0.0657891	0.0518669	-0.100945	-0.173907	0.270139	0.191204	0.216462	-0.0308131	0.352276	0.142161	0.0572256	0.0699638	0.0851225	0.159458	0.444548	-0.458602	0.0807097	0.12263	-0.0263004	0.14515	-0.208968	0.0916801	0.230502	0.104579	0.242467	-0.0762938	0.51494	-0.000303489	-0.118563	0.148456	0.1281	-0.0533615	-0.141357	-0.0983036	0.335363	-0.525587	0.117319	-0.0354466	0.212794	0.0898469	-0.514193	0.25966	0.402622	0.28697	0.189295	0.386389	0.0902827	0.198156	0.228422	0.141397	0.147018	0.215218	-0.364464	0.0109063	0.272452	-0.199828	-0.297756	-0.473586	-0.336999	-0.261543	-0.303607	0.104241	0.316662	-0.11508	-0.118429	-0.254535	0.00782891	0.07987	-0.28709	-0.0723194	0.185127	0.309198	0.0514512	0.173209	0.273846	-0.490507	-0.278369	0.0622302	0.0441114	-0.436399	-0.0628729	-0.106823	-0.12716	0.293941	0.330382	0.359871	-0.0488207	0.328591	-0.127674	0.297113	-0.123095	-0.34271	-0.17514	-0.11588	-0.3562	-0.38534	-0.297837	0.0825322	0.127892	0.214765	0.326347	-0.0289571	0.0867963	0.556119	-0.438015	0.134982	-0.0543857	0.0751579	-0.196064	0.204478	0.134135	-0.0306555	-0.107771	0.170804	-0.368602	0.0362053	0.126634	0.308352	-0.132363	-0.320315	-0.551193	-0.162302	-0.22251	-0.216665	-0.270306	-0.269741	0.226672	0.333452	0.163559	-0.0945609	-0.22588	-0.0607551	0.0709864	-0.25785	-0.185379	0.0152803	0.002783	0.180479	0.218801	0.138654	-0.055659	0.24821	-0.0539715	0.215786	-0.0745936	-0.55915	-0.573395	-0.557883	-0.565822	-0.560589	-0.583123	-0.545464	-0.508957	-0.473875	-0.590613	-0.539998	-0.552115	0.147065	0.406748	0.0708016	-0.14654	-0.415615	-0.586528	-0.29085	0.190272	-0.534006	-0.58886	-0.556758	-0.581293	-0.533789	-0.581118	-0.577229	-0.489245	-0.531867	-0.241551	-0.141483	-0.533532	-0.503393	-0.581847	-0.454613	-0.333181	-0.132434	0.453153	0.297541	-0.178776	-0.00584873	-0.11054	-0.0826073	-0.134542	0.424537	0.245834	-0.193447	0.225572	0.237766	0.198859	-0.0172864	0.138076	-0.0460095	0.336248	0.351695	0.287598	-0.18249	-0.0313113	0.358864	0.505408	0.362988	0.439474	-0.0190775	-0.221056	0.0226317	0.193167	0.144067	-0.431337	-0.291366	0.151178	-0.00993985	-0.0346721	0.002095	0.100062	0.232538	0.364667	0.248523	0.2619	0.513744	-0.122026	0.275296	0.213785	0.174767	-0.183119	0.213686	0.256495	-0.0094651	0.0284441	-0.0886164	-0.0780498	0.0659386	-0.0376282	0.163244	-0.0272332	-0.511512	-0.275708	0.0205272	0.311128	-0.184008	-0.322711	0.0308064	-0.0344111	0.212449	-0.290568	0.257356	0.0817872	-0.340137	-0.187141	0.0299624	-0.0398777	0.134701	0.115583	-0.150538	0.0661495	-0.105318	0.00405684	0.209896	0.545195	0.114322	0.0475202	0.124449	0.176269	0.217921	0.448484	-0.0126073	0.100777	0.17465	-0.262372	0.0789998	0.0882083	0.496415	0.240758	0.374877	0.309081	0.0147867	-0.0240262	0.17372	0.0328966	-0.0598	0.0286139	0.0645512	0.161137	0.393209	-0.215047	-0.375298	-0.391764	-0.112487	0.258883	0.128838	-0.178654	-0.300658	-0.309102	0.280967	0.36983	0.0185787	-0.109435	0.178074	0.0134677	-0.263941	-0.0149738	0.0332427	0.0455471	0.133674	-0.0683145	0.13256	-0.585221	0.140355	-0.408275	-0.155055	-0.295119	-0.26703	0.0232709	0.21509	-0.125592	-0.270725	-0.0324172	0.0768709	-0.548974	0.359707	0.160989	-0.246701	0.25336	0.044201	0.230997	-0.000318779	0.363626	0.176925	0.120979	0.228187	0.311188	-0.331616	-0.126649	-0.366481	-0.126093	0.108513	0.215315	0.206561	0.033106	0.135045	0.021353	-0.021639	0.256911	-0.347455	-0.315439	-0.07199	-0.0214702	-0.26719	-0.471004	0.282795	-0.422915	-0.293141	-0.40463	-0.476689	-0.504983	-0.258579	-0.0546989	-0.595211	0.0563299	-0.0422106	-0.00736349	-0.134982	-0.40055	0.152381	0.348296	-0.013525	0.128136	0.13079	-0.171137	-0.109783	0.18563	0.13076	0.325781	-0.27239	0.0121984	-0.0849124	-0.0446718	-0.36035	0.139167	-0.164906	0.358831	0.594998	-0.12882	0.145176	0.0718001	-0.41105	-0.420251	-0.204586	0.288904	0.520094	0.462176	0.222853	-0.23808	0.370488	0.283105	-0.242409	-0.513799	-0.232409	-0.00259658	0.166223	-0.0416629	-0.0586492	0.126862	-0.304395	0.506665	-0.214076	-0.112341	0.0448618	-0.0880171	0.0648501	0.193808	-0.164763	-0.250888	0.276449	0.36082	-0.000965698	-0.0544625	0.00963106	-0.04139	-0.193059	-0.0585723	-0.207128	0.253773	-0.334427	-0.481269	-0.295534	0.24106	0.303826	0.0771532	0.374956	0.0456499	0.17382	-0.105795	-0.150915	0.117718	-0.00285179	0.381326	0.143453	0.0539929	0.36037	0.247198	0.441983	0.0566547	0.195906	0.0202104	0.385132	0.236355	0.31471	0.455332	-0.0122048	0.0118826	0.562207	-0.0405701	-0.109784	0.349635	0.355986	-0.303904	-0.351776	0.0888548	0.488158	-0.211893	0.0086108	0.111129	-0.135498	0.180893	-0.0445344	0.0554468	0.299591	-0.276355	0.329711	0.244423	0.040362	-0.0353425	-0.266816	-0.422494	-0.536296	-0.421278	-0.261676	-0.350738	0.12417	-0.25038	-0.043883	-0.109286	-0.425003	0.129682	-0.196783	-0.243148	-0.0284692	0.0549014	-0.174161	0.0450895	-0.0252152	-0.23201	-0.316483	-0.228576	-0.54686	-0.488838	-0.376786	0.280844	0.12628	-0.0157182	0.238029	0.080163	-0.153372	-0.12974	0.0279741	0.137037	0.134622	-0.116591	-0.0333594	0.177778	0.0146627	0.20779	-0.295064	-0.280902	-0.015509	-0.00256198	-0.107054	-0.112325	-0.242732	0.128262	-0.105916	-0.208949	0.0876435	-0.102606	0.0893158	-0.170876	-0.159822	0.104076	0.0135143	-0.26088	-0.383332	-0.57114	-0.0136233	-0.255043	-0.0424604	0.00384126	-0.093759	-0.0898059	0.139394	0.32925	-0.344884	-0.475346	0.102291	0.0582201	-0.0130205	-0.196345	0.331678	-0.141136	0.0781134	0.23743	0.179646	-0.20577	-0.0105498	0.31969	-0.385896	-0.112492	0.112865	0.224192	0.302965	0.474586	-0.0644258	0.22225	0.0622108	0.113019	0.14068	-0.0671847	-0.443768	-0.0994445	-0.508813	-0.489974	0.0480216	0.266164	0.212977	-0.20317	-0.0747644	-0.136739	0.136179	0.226761	0.176057	0.0213783	0.205115	0.199913	0.0759348	-0.0409843	-0.405156	-0.440079	0.0238565	0.0311015	-0.688695	-0.675236	-0.648838	-0.690025	-0.56008	-0.504419	-0.0410429	0.156458	0.407636	0.235732	0.213049	-0.632722	-0.441927	-0.519505	-0.605621	0.132093	0.402539	0.0738776	-0.0319261	0.157359	-0.245843	-0.560264	-0.638848	0.152385	0.0418293	0.214435	-0.411838	-0.533245	0.00254205	0.320614	-0.365848	-0.0291463	0.292483	0.233978	0.453009	-0.0156102	0.180727	0.251824	0.507904	0.350401	0.0180169	-0.21985	-0.355492	0.478258	0.296163	-0.499019	-0.33709	-0.14078	-0.491311	-0.332467	-0.196292	-0.146993	0.376656	0.166983	-0.134778	-0.339344	-0.33076	0.101036	0.181531	0.368445	-0.29005	-0.162658	-0.168732	-0.160231	0.39361	-0.084131	-0.369773	-0.465988	-0.341933	-0.000823161	-0.253499	-0.31476	-0.375738	-0.298485	-0.0570355	-0.0319125	-0.199485	-0.403963	0.242863	-0.565825	-0.0968747	-0.0749505	-0.325513	0.14079	-0.0567983	0.570446	0.264855	-0.0925024	0.175666	-0.166918	0.0409175	-0.293359	0.084075	-0.0955273	-0.415017	-0.471494	0.152487	0.408604	0.255498	0.0932744	0.45763	0.320612	0.204687	0.295391	-0.336963	-0.333699	-0.381595	-0.481245	-0.515965	-0.0882066	0.0665521	-0.645819	-0.632391	-0.626964	-0.374718	0.162413	-0.292095	-0.187579	-0.00533735	0.409465	0.167428	-0.00769231	0.00169919	-0.185327	0.0619554	0.0173059	-0.0301383	0.164661	0.195027	0.416887	0.0162844	-0.301573	-0.280921	-0.277538	-0.0376252	-0.326013	0.193267	-0.0266556	-0.279095	0.19244	0.129039	0.0677871	0.0538537	-0.0219538	0.152142	0.398591	-0.146943	-0.455001	-0.423128	-0.512588	-0.20087	0.272231	0.25707	-0.00757961	0.1758	-0.221487	0.0794844	0.413704	0.504383	0.0569413	0.418475	0.297892	-0.0303334	-0.329492	0.206871	-0.00916043	-0.149101	-0.0339182	-0.0177804	0.0540129	-0.157447	0.00424054	0.148928	0.0499829	-0.180848	0.464463	-0.490876	-0.400285	0.0372042	0.0930957	-0.0884297	0.0915192	0.480314	0.0696434	-0.294711	0.0601275	-0.107543	-0.341356	0.338617	0.220155	0.233819	-0.126936	-0.370649	0.106607	-0.275119	0.251463	0.142015	-0.159022	-0.304873	-0.406882	-0.131969	-0.305478	-0.0348712	-0.405452	-0.571526	-0.536926	-0.140679	0.00717523	-0.427973	0.000483012	-0.159632	-0.00386032	0.0153137	-0.517396	-0.62238	-0.631846	-0.153002	0.455283	-0.239482	0.0942292	0.224363	0.0732508	0.110374	0.126543	-0.111737	0.15809	-0.0737107	0.0387335	0.173122	-0.497943	-0.112143	0.218471	0.0378015	0.0340769	0.126809	0.129785	-0.2137	0.0531185	0.365104	0.353823	0.00251588	0.290224	0.2804	-0.265823	0.177289	0.453215	0.0847717	0.10294	0.184246	0.266011	0.096187	0.33716	0.406292	-0.169914	-0.119018	0.218708	-0.047495	-0.10322	0.203914	0.152676	-0.527817	-0.14166	0.321422	-0.273013	-0.421202	0.513077	0.295778	0.0826046	-0.0622051	-0.377717	-0.224459	-0.133835	-0.135135	0.099363	0.182443	-0.122076	-0.0763167	0.378119	0.21259	-0.258568	0.158433	0.573597	0.230928	0.0373183	0.118022	0.408618	0.335553	0.4397	0.523758	0.187718	-0.0914465	0.206074	0.0361949	-0.119463	0.094595	0.0184249	-0.153699	-0.147887	0.735422	0.0142685	-0.353212	-0.129991	-0.268204	0.313901	0.11212	0.293762	0.0723454	0.133629	-0.410582	0.15902	0.145185	0.272934	0.161321	-0.0570282	-0.175638	-0.0670434	-0.00657868	0.317847	0.265024	0.247315	0.234742	-0.0871877	0.110537	0.0512203	0.232177	0.348712	0.159907	0.211199	0.146019	0.0811239	-0.0177346	0.0910511	-0.0225912	0.263408	0.0442702	0.221397	0.0106928	-0.0143666	0.0967154	-0.106749	0.32172	0.131506	-0.492155	-0.334028	0.304221	-0.0273833	-0.523163	-0.422034	-0.52157	-0.429156	-0.386868	-0.269775	0.0156137	-0.228114	-0.120896	0.14067	0.0626342	-0.20302	-0.351868	-0.183513	-0.381906	-0.255188	0.145441	-0.441874	-0.26871	-0.318684	0.399118	-0.475453	-0.428002	-0.0573809	0.394414	0.403718	0.345166	0.263561	0.446155	0.394397	0.572035	-0.153286	-0.35214	-0.1723	0.203207	0.0970043	0.00914308	0.206851	0.0918145	0.0331375	-0.224513	-0.278947	0.0305152	-0.344207	-0.0906387	-0.0506053	-0.116095	-0.224197	-0.260209	-0.0117736	0.0368895	-0.0952003	-0.0747444	-0.217862	-0.316033	-0.0500268	-0.184175	-0.186644	0.0627189	-0.015976	0.0195531	-0.109998	0.021384	-0.0255822	-0.15658	-0.128408	-0.142139	0.0438057	-0.0245712	0.0100788	0.0194146	-0.146531	-0.161776	-0.199177	-0.286765	-0.162042	0.00357965	-0.14751	-0.0975827	-0.198297	-0.104006	0.0863079	-0.215435	0.0188088
PSPTO_3803-2,4-dienoyl-CoA reductase	-0.429381	-0.472892	-0.351335	-0.234039	-0.312358	-0.129342	-0.14807	0.0108516	0.182314	0.0269573	0.168554	0.166036	0.36638	0.412594	0.0329353	-0.0589728	0.415732	-0.340273	0.0324906	0.0923915	0.122342	0.275834	0.0233164	0.368861	-0.158057	0.0449872	0.342389	0.0985828	-0.224967	0.0482082	0.0922048	-0.0163866	0.184554	0.00677345	0.082138	-0.0243634	0.0785679	-0.063699	-0.0580776	0.526347	0.138017	0.387298	-0.401737	-0.355659	-0.435608	-0.388701	-0.302492	-0.102175	-0.505585	-0.51309	-0.615874	-0.403664	-0.308505	-0.409243	-0.252986	-0.257459	-0.37744	-0.181256	-0.52963	-0.495661	-0.314555	-0.380573	-0.322515	0.0384281	0.244987	-0.407366	-0.40624	0.236497	0.282208	0.259531	-0.365879	0.340202	0.423597	0.186755	-0.109287	-0.302957	-0.0244323	-0.0844273	-0.0355516	0.107539	-0.130602	0.36234	0.0573976	0.433024	0.468914	-0.280962	-0.466598	-0.551411	-0.459574	0.103967	-0.326161	0.387522	-0.427313	0.0927971	-0.411471	-0.303055	-0.0166259	-0.513686	0.617497	0.363417	-0.332125	0.145168	-0.159738	-0.204716	0.168539	0.383339	-0.0855026	0.212576	0.144934	-0.566665	-0.371239	0.072097	-0.366285	0.178889	0.523419	0.247733	-0.170314	0.246298	0.125897	-0.0386024	0.257143	0.458792	-0.364856	0.0875445	0.135849	0.0885555	-0.24157	0.015443	-0.0741153	0.429826	0.0408849	0.106109	0.415805	-0.127482	0.390578	0.396208	-0.0121214	-0.381307	-0.19772	0.284402	-0.0774563	-0.125018	0.170244	-0.416881	-0.431119	-0.635089	-0.631697	0.218416	-0.195654	-0.102259	-0.502188	-0.536367	-0.39916	-0.378722	0.273891	-0.340707	-0.198538	-0.172571	-0.105699	0.156028	0.109021	0.612904	-0.0124203	-0.294541	-0.256655	-0.316446	0.23312	-0.134148	0.191447	-0.121588	0.398214	0.415253	-0.306616	-0.182095	-0.0737997	-0.202932	-0.417431	-0.371423	-0.447729	-0.296882	-0.423254	-0.287264	-0.408528	0.397569	0.517298	-0.161457	-0.462632	0.0410926	-0.0745606	0.272011	-0.117453	-0.270274	-0.372761	0.229006	-0.163982	0.227923	0.279511	0.449817	0.106282	0.617046	0.373778	0.519947	0.0738882	0.264003	0.154109	0.145485	0.155305	0.31375	0.318149	0.189496	0.182305	0.440564	0.183656	0.179914	0.233845	0.155138	0.077758	0.417175	0.229191	0.171901	0.246296	0.200931	-0.137461	0.0586863	0.0860192	0.0749596	0.360796	0.0425469	-0.409093	-0.371177	0.323463	0.0243568	-0.0524173	0.0167674	0.110645	-0.00504905	0.0855989	0.15591	0.11383	-0.124121	-0.137759	-0.173041	0.0377471	-0.459684	0.303331	-0.199331	0.210088	0.225912	0.171619	-0.100892	0.15793	0.466971	0.0452091	0.134921	-0.134417	-0.471375	-0.142169	0.208501	0.405325	0.243128	-0.252713	-0.384723	0.271371	-0.0761578	-0.362943	-0.453501	-0.45835	0.262173	0.163385	0.459172	0.232542	0.439061	0.0260535	-0.178595	-0.202084	0.140435	-0.184179	0.113965	-0.353167	-0.407529	-0.372508	-0.399776	-0.433	0.0191055	-0.12173	-0.189819	0.173729	0.210989	0.0349633	0.341335	0.546595	-0.218211	-0.14413	0.26042	-0.391609	0.0936292	-0.434537	-0.494967	0.0391095	0.0583921	0.302527	0.473061	-0.412656	0.0362044	0.236647	-0.145878	-0.198883	-0.0628044	-0.113666	-0.40764	-0.0794118	-0.0931684	0.040278	0.212777	0.140306	0.169599	-0.142867	-0.0678128	-0.447421	-0.390527	-0.548169	-0.518991	-0.437725	-0.136469	-0.163054	-0.502526	0.412046	0.236247	0.490184	0.3189	0.497692	0.526339	0.338027	0.505974	0.473025	0.281561	-0.427336	0.122477	0.349124	-0.294172	-0.090573	0.152118	0.00657008	0.156513	-0.531406	0.334059	0.0581645	0.0977455	-0.36431	-0.312867	-0.0939627	0.236432	0.342238	-0.0471717	-0.236231	-0.17514	-0.36274	-0.314016	-0.622285	-0.344759	-0.228633	0.0636973	0.0943878	-0.429077	0.0305189	-0.502183	-0.457088	-0.498605	-0.432025	-0.0595761	-0.26331	-0.4098	-0.265274	-0.204079	-0.294534	-0.288172	-0.27972	0.287759	0.0164005	-0.101759	-0.126682	0.153142	0.198876	0.474036	0.303433	0.385456	0.515743	0.38328	0.528453	0.49926	-0.298838	-0.275411	-0.263366	0.553402	-0.451137	-0.013645	-0.429701	-0.472124	0.436482	0.474691	0.131108	0.0210095	-0.231657	0.391458	0.446144	-0.162249	-0.284541	-0.360402	-0.156578	0.107713	0.0866256	0.328644	0.247076	0.264094	-0.482378	-0.42348	-0.572291	-0.418293	-0.410035	0.364485	0.0921964	0.0557956	-0.00739359	0.081281	0.236804	0.498653	0.178071	0.125112	-0.0929089	0.214192	0.00772851	0.00533021	0.190819	-0.445351	0.40419	0.387931	-0.247938	-0.251026	-0.181874	-0.155325	0.0387853	-0.074658	0.121799	0.106222	0.0535061	0.335805	-0.0465582	0.603479	-0.498083	-0.564812	-0.527888	-0.521398	0.184058	-0.125321	-0.220235	-0.32032	0.524856	0.550744	0.544897	-0.0950634	-0.445691	-0.395676	-0.577535	-0.573617	-0.655922	-0.500725	-0.110173	-0.0926171	-0.0972823	0.0728884	-0.0231063	-0.244162	0.338544	0.464544	0.467218	0.165822	-0.257647	-0.356633	-0.250754	0.517203	-0.209695	-0.182122	0.0237369	-0.485153	-0.286804	-0.274863	-0.230086	-0.289752	-0.397927	-0.345613	-0.365179	-0.252092	-0.300743	0.306305	0.0334455	0.320041	0.152964	0.0187704	-0.0441754	-0.00700679	-0.0575581	-0.0887728	-0.3448	-0.164848	-0.246072	0.217419	-0.188616	-0.509912	0.0734886	-0.0185421	0.251899	-0.0980184	0.205893	-0.465592	-0.0692914	-0.417761	-0.511203	-0.114005	-0.254267	-0.34027	-0.28598	-0.59104	-0.56441	-0.26452	-0.312479	-0.425526	-0.434289	-0.391345	-0.460368	-0.354133	-0.325343	-0.378401	-0.453168	-0.405723	-0.346792	-0.382207	-0.144029	-0.449383	-0.280715	-0.430158	-0.455568	-0.422676	-0.284485	-0.395916	-0.280691	-0.316905	-0.468483	-0.424487	-0.373144	-0.357114	-0.27082	-0.445032	-0.348432	-0.495247	-0.52031	-0.44491	-0.531121	-0.408575	-0.489829	-0.532384	-0.511792	0.254795	-0.43706	-0.457673	-0.463476	0.29208	0.415258	-0.128914	0.163274	0.377546	0.241638	-0.176019	0.413468	0.335721	0.335451	0.197919	0.40138	0.121302	-0.47283	-0.526198	0.195076	0.376833	-0.060163	-0.0422424	0.157809	0.413616	0.135201	-0.230562	-0.224251	-0.281718	-0.369414	-0.462522	-0.314975	-0.569007	-0.519484	-0.547243	-0.501271	-0.512813	-0.471939	-0.404846	-0.509345	-0.526051	0.0547172	-0.0375435	0.261495	0.0700501	0.188798	0.0391033	-0.03807	-0.159063	0.2766	-0.151476	-0.245	-0.272652	-0.0432782	0.141726	-0.387945	-0.461976	-0.458675	0.15184	0.441372	0.581158	0.61709	-0.187396	-0.0746326	-0.300855	0.299359	-0.390711	0.356183	-0.212549	-0.165767	-0.0410335	0.343183	-0.0500294	0.305131	-0.0378395	0.38976	0.328353	0.42151	-0.233951	-0.41702	-0.268904	-0.382924	0.267353	0.317617	0.365541	0.129985	-0.432812	0.0894484	-0.0582504	0.121996	-0.106046	0.255013	0.484329	-0.569145	-0.47926	-0.324281	-0.477926	-0.416431	-0.299292	0.470082	0.296493	0.355832	-0.0764939	0.345772	0.164013	0.00640445	0.139143	0.0719947	-0.237044	-0.458313	-0.366623	0.0778411	0.361054	0.448063	0.428303	0.0533268	-0.508418	-0.419006	0.0782017	-0.52233	-0.349202	-0.464287	-0.365518	-0.262914	-0.213698	-0.329507	-0.548746	-0.461683	-0.588548	-0.510947	0.222661	0.254858	-0.513858	-0.3306	-0.427358	-0.481944	-0.412366	-0.53143	-0.569434	0.34375	0.373946	0.192184	0.165204	0.402383	0.0114633	0.233121	0.0470743	0.0520659	-0.150968	-0.194445	-0.253844	-0.137329	-0.265738	-0.101609	-0.441851	-0.489829	-0.572791	-0.302602	0.411151	-0.335144	-0.170334	-0.0717213	-0.0854969	-0.00722398	-0.0884203	0.156422	0.0354151	0.305924	0.232395	0.0972275	0.216991	0.277514	0.18372	0.0775416	0.331699	0.0290423	0.0129955	0.164149	0.165319	-0.0353933	0.0541342	-0.0713154	-0.0836745	0.0588405	0.0804404	0.172286	0.0463997	0.0844056	0.244287	0.0903913	0.273803	-0.0387668	0.0826178	0.119562	-0.0772998	0.0224913	0.0418783	-0.0550443	0.0615048	0.0537762	0.147243	0.32685	0.275114	0.118414	0.111866	-0.0304257	0.117886	0.121473	0.294017	-0.0644067	0.0600171	-0.129193	-0.244082	0.301473	0.163267	0.366247	0.476831	0.393708	0.274895	0.429573	-0.38775	-0.113716	-0.0483462	-0.0432305	-0.315956	-0.370307	-0.0115452	0.298471	0.590053	0.465322	0.0136879	-0.0904056	-0.155173	0.151402	0.195163	0.218576	-0.0596762	0.119754	0.226618	0.0841097	-0.129654	0.350885	0.161283	0.00111406	0.0152506	0.00799583	-0.131237	0.180003	0.103393	-0.190559	0.116164	0.165902	0.19822	-0.306309	-0.022113	-0.239932	-0.232242	-0.192946	0.543465	-0.347703	-0.0278316	-0.375817	-0.378512	-0.441034	-0.487879	-0.0942484	-0.550363	-0.418053	-0.375874	-0.435895	-0.292479	-0.236566	-0.274149	0.200893	-0.0446805	-0.63254	-0.417897	-0.187252	0.238144	-0.0230179	-0.0691226	-0.257049	-0.468694	0.549206	-0.472946	-0.552615	-0.504856	-0.562966	-0.540814	-0.402845	0.494625	-0.0261965	0.230016	0.190132	0.148703	-0.0585623	-0.399414	-0.0738606	-0.0672075	-0.0301867	0.0610486	0.320798	0.190038	0.487442	0.190985	0.0382018	0.286439	-0.207918	0.0812192	-0.440485	-0.0140659	0.118219	-0.0263972	-0.0861223	-0.267838	-0.15247	-0.30823	-0.21884	-0.168701	0.23663	0.124854	0.159659	0.486781	0.48182	-0.485323	0.0208512	0.0713624	0.0861959	0.043557	0.165438	0.179485	0.122273	0.56845	0.239873	0.449635	0.315959	0.462317	-0.104677	0.434774	0.31273	0.12002	0.0098488	0.490799	0.369632	0.484686	-0.364171	0.141285	-0.313666	-0.0983588	-0.161969	-0.251667	-0.163031	-0.59317	-0.495874	-0.519049	-0.357464	-0.275334	-0.483317	-0.430006	-0.225387	0.315693	0.442955	0.0544057	-0.0352166	-0.23267	-0.0732723	-0.225387	0.243585	0.371541	0.289154	0.524226	0.260546	0.305797	-0.55161	-0.440402	-0.435067	-0.61723	-0.503389	-0.455342	-0.0708401	-0.418563	-0.50978	-0.392412	-0.387366	-0.440171	-0.215872	-0.120283	0.221682	0.0549231	0.159629	0.373646	0.132726	0.284679	0.203992	0.335655	0.516342	0.150828	-0.057304	-0.449261	-0.278347	-0.397409	-0.394627	-0.408251	-0.271964	-0.0763302	-0.309676	-0.0433017	-0.179112	-0.316229	0.0302617	-0.383379	-0.389288	-0.290896	-0.403513	-0.143571	0.43254	0.551576	0.531175	0.184515	0.405099	0.345006	0.403221	0.268058	0.294315	0.416274	-0.356741	0.32589	0.296313	-0.0664339	0.212973	0.0362139	-0.217877	-0.0240089	-0.0936251	-0.39792	-0.420513	0.172597	0.227288	-0.282946	-0.456238	-0.0426342	-0.066511	-0.295046	-0.0733386	0.175957	0.200991	0.0511976	-0.197763	-0.454006	0.15257	0.541669	0.0254355	-0.340271	-0.24125	-0.316866	-0.239255	0.0767934	-0.0267885	-0.166127	0.107236	0.445712	-0.291399	-0.169678	0.122386	-0.15391	-0.294503	-0.420847	-0.421376	-0.474117	-0.324315	-0.382021	0.316879	0.196109	0.425286	-0.0217622	-0.0907147	-0.260117	0.25179	0.194025	-0.0676943	0.161998	-0.153378	-0.195134	-0.234475	-0.280859	-0.283633	-0.188133	-0.18727	-0.194978	-0.193669	-0.247376	-0.201429	-0.188385	-0.249902	0.190094	0.468927	0.304051	-0.0970204	0.154362	0.0611452	0.0195135	-0.181618	0.108843	-0.274643	0.512779	0.456017	0.331972	0.2106	-0.520309	-0.193945	-0.320384	0.45026	-0.0299502	-0.0755581	-0.46651	-0.468581	-0.577877	-0.0305632	-0.351905	-0.342314	-0.547542	-0.516788	0.338996	-0.472112	-0.364526	-0.243686	0.309565	-0.385771	0.223524	-0.364305	-0.256313	-0.351366	-0.360871	-0.54958	-0.326209	-0.496535	-0.422732	-0.424476	-0.402909	0.407695	0.233652	0.207454	0.22826	0.50865	0.0297456	-0.440939	-0.428036	-0.494558	-0.41233	0.245591	0.307239	0.0773145	0.122694	0.134457	0.180318	0.464407	0.128981	0.480606	0.0421279	0.158172	-0.568971	0.544113	0.219364	0.153691	0.15684	-0.39105	-0.529544	-0.529493	-0.558366	-0.533013	-0.328936	-0.188005	-0.0398739	0.264595	0.406947	0.177806	-0.0974724	0.123434	-0.0401872	0.490566	-0.108371	0.0766737	0.276861	-0.0933871	0.301036	0.065641	-0.289388	-0.0726676	-0.432268	-0.210042	-0.209118	-0.150208	0.34441	0.357836	0.307583	0.317028	0.262235	0.37321	0.0201036	-0.37884	0.26293	0.155124	0.155732	0.339945	0.105936	-0.0122997	0.0231833	0.38274	-0.0732982	0.0443487	0.0919291	0.153208	0.215306	0.0378113	-0.0955136	0.0665124	-0.0453394	0.0178336	0.0345389	-0.0708823	-0.173313	-0.132176	-0.0845914	-0.0162245	-0.053424	0.0101264	-0.0812606	0.0622162	-0.034936	-0.0265028	-0.0514818	-0.0986269	-0.056602	-0.0811474	-0.0612642	0.0173309	-0.0838417	-0.0344975	-0.00982731	-0.00869768	-0.0161962	0.00657458	0.00788285	0.0806486	-0.119814	-0.28149	0.361068	-0.309053	-0.424726	-0.411082	-0.493751	-0.538965	-0.586137	0.00463999	-0.534775	-0.425324	-0.570488	-0.402024	-0.325154	-0.4062	-0.387657	-0.345982	-0.533191	-0.494741	-0.495731	-0.467823	-0.453546	-0.459986	-0.470267	-0.563695	-0.558325	-0.400254	-0.507179	-0.494927	-0.109609	0.0733666	-0.0506818	0.469388	-0.302152	-0.172688	-0.456174	-0.567412	-0.428871	0.0984042	0.0471622	-0.334516	-0.00495929	0.10858	-0.57026	-0.259349	-0.534673	-0.301771	0.0375569	-0.0470498	0.314992	0.106951	0.07972	-0.200572	-0.535273	0.117075	-0.423155	-0.499918	-0.533062	-0.632877	-0.564105	-0.522879	-0.444568	-0.167558	-0.274454	-0.317717	-0.416099	0.348923	0.520417	0.158358	0.295802	-0.0857871	-0.13522	-0.262434	0.254849	0.35871	0.392411	0.0675969	0.330317	0.0627723	0.261309	0.0881249	0.1232	0.305098	0.277895	-0.456511	-0.460975	-0.386155	0.318878	-0.295646	0.000296528	0.128736	0.2385	0.504575	-0.288777	-0.485751	-0.159066	-0.427788	0.0770965	0.280644	-0.355167	0.205362	-0.131001	-0.625876	-0.395945	-0.484945	-0.539809	0.183645	-0.535439	-0.318936	-0.446578	-0.272412	-0.383523	-0.354778	-0.51419	-0.523338	-0.337606	-0.308547	-0.592626	-0.276929	-0.223589	-0.472603	-0.512549	-0.101267	-0.402309	-0.55474	-0.516391	-0.628697	-0.47625	-0.588229	-0.496055	-0.426824	-0.661818	-0.409427	-0.458927	-0.441952	-0.417514	-0.294814	-0.268371	-0.47601	-0.0242846	-0.0158917	-0.091466	-0.474083	-0.486413	-0.429196	-0.0538575	0.0341811	0.425329	-0.136193	-0.342058	0.390523	0.0828095	-0.319923	0.205422	0.191128	0.0636876	0.0356969	0.0241044	0.226178	0.13432	0.17466	0.202736	-0.437726	0.365874	0.334417	-0.259057	0.185019	-0.296656	0.287645	0.0484701	-0.0522032	-0.439707	0.487261	0.273901	0.416564	0.118252	0.375999	0.297994	-0.0495915	0.273112	0.352624	0.403902	-0.475923	0.263449	0.141239	0.286399	0.00906652	-0.235856	0.0942174	-0.0833661	-0.0834277	0.23506	0.313287	0.304453	0.387437	0.185816	0.460141	-0.105345	0.0384862	0.0949035	0.12418	0.245551	0.069082	0.0351925	-0.113764	-0.415312	0.424633	0.0395384	-0.352764	-0.406478	-0.611094	0.0166086	0.109589	-0.13096	0.392321	0.441696	0.190929	0.204036	0.218066	0.211754	0.112616	0.425596	0.365402	0.305547	-0.499337	0.0695899	0.133288	0.0735573	0.0437058	-0.411074	0.0972088	-0.00959766	-0.079053	0.149952	0.400386	-0.0446475	-0.160533	-0.0633761	0.109761	0.339867	-0.328902	-0.340524	-0.354288	-0.310789	-0.394172	0.109969	-0.417213	-0.36011	-0.257858	-0.483261	-0.182057	-0.29094	-0.217783	-0.19848	0.0420056	-0.434704	-0.455494	-0.410108	-0.29912	-0.0606489	-0.554261	-0.426318	-0.395779	-0.263052	0.496915	-0.471285	-0.389705	-0.106368	-0.212267	-0.341416	-0.395432	-0.232313	-0.445702	-0.359594	-0.0516841	-0.136609	0.434807	0.517847	-0.28573	-0.0487381	-0.297686	0.516236	0.114107	-0.0152345	-0.278771	0.102518	0.25029	0.219164	-0.379011	-0.51895	-0.432916	-0.460153	-0.511446	0.228458	0.196339	-0.263929	-0.32672	-0.123927	-0.100742	-0.125893	-0.483665	-0.506302	-0.578901	-0.462815	-0.628076	-0.386866	-0.333077	0.214955	0.194554	-0.340266	-0.0215965	-0.0418081	0.165518	0.116511	-0.0836008	-0.404481	0.380931	0.0399866	0.199927	-0.116349	-0.451467	-0.146535	-0.235783	0.257391	-0.174519	0.21839	-0.476096	-0.368878	-0.454352	-0.543143	0.386217	-0.0565153	0.427769	-0.209027	0.50878	-0.0572406	0.262809	-0.295949	-0.0116848	0.376406	0.271689	0.0559695	-0.183701	0.171462	-0.0548409	0.081615	0.137417	0.108411	0.113098	0.165223	0.104335	-0.358323	-0.0277565	0.436987	-0.518566	-0.52677	0.0656207	0.277705	0.234966	-0.202545	-0.268674	-0.207098	-0.0745746	0.256443	-0.239891	-0.245574	0.0271673	-0.498387	-0.272713	-0.283935	-0.149974	-0.0933132	0.225088	0.385164	0.172097	0.248906	0.44379	-0.4876	-0.432107	-0.441487	-0.440099	-0.465234	-0.511845	-0.0309445	-0.24753	-0.0785381	-0.220804	-0.198363	-0.501581	0.434033	0.436982	-0.122939	-0.489112	-0.509362	-0.153821	0.278794	-0.323116	-0.273315	0.52185	0.215382	0.183999	-0.015271	0.268912	-0.527959	0.002054	0.287845	0.192849	0.36286	0.354677	0.245048	0.138895	0.0954461	0.243283	0.189102	0.0122115	0.47695	0.478222	0.4425	0.218377	0.136141	0.256809	-0.0119064	0.116926	0.281853	0.30571	0.318046	0.091528	-0.154703	-0.261049	-0.344531	0.191396	0.342149	0.432139	0.470601	0.536625	0.439036	0.0149218	-0.119105	0.222584	0.412742	0.191125	0.392567	0.240673	-0.226844	0.293948	0.0675717	-0.269712	0.369252	0.155722	-0.117757	-0.321922	0.0410998	0.118377	0.265074	0.300203	0.233768	0.523793	0.316525	0.449876	0.300944	0.515668	-0.0204825	-0.311924	0.349951	0.253876	0.41534	0.294782	0.335635	0.42359	0.00209156	0.0623862	0.540598	0.529168	0.381336	0.499593	0.182692	0.452859	0.384001	0.373169	0.458468	0.532885	0.503984	0.470443	0.386535	0.405131	-0.376987	0.342934	0.503856	0.57688	0.436138	0.406406	0.587456	0.489487	0.494699	0.459879	0.343714	0.354811	0.378303	0.284807	0.0777092	0.466859	0.0717415	-0.173907	0.484664	0.310349	0.230021	0.180041	0.0713955	0.0535171	0.03347	0.262503	0.229451	0.472488	0.418091	0.412093	0.276138	0.331178	0.215016	0.295866	0.361787	0.125575	0.0935525	0.35889	0.390697	0.47974	0.297229	-0.241404	0.338341	0.352837	0.0318517	-0.195672	-0.114314	-0.482428	-0.296079	-0.0573564	0.181389	-0.26542	-0.205749	-0.349141	-0.475371	-0.122091	-0.0424901	-0.25112	0.163321	0.167347	0.229568	-0.136901	0.409883	-0.542319	-0.233518	-0.468501	0.316064	0.135356	-0.366697	0.192356	-0.0842072	0.325576	0.59087	-0.513814	0.214233	0.0814186	0.419349	0.0529616	-0.239761	-0.451394	-0.175844	-0.11699	0.0525355	0.250539	0.343244	-0.035549	-0.504764	-0.495487	-0.375784	-0.469195	-0.48498	-0.100125	0.483016	-0.0356965	0.118623	-0.263181	0.181493	0.133383	-0.459737	-0.449639	0.451296	0.578555	0.542665	0.554197	0.304897	0.128105	0.166335	0.0489626	-0.234378	0.00387816	0.439446	-0.293528	-0.335767	0.193247	0.551082	0.169593	0.197489	0.481842	0.0177677	0.0498672	-0.0309439	0.0860519	0.0632045	-0.575286	-0.191255	-0.553719	-0.358227	0.0779181	-0.0324925	-0.11633	-0.208013	0.357452	0.346909	-0.326631	-0.416399	-0.445257	-0.403203	0.1278	0.274497	-0.111144	0.183167	-0.148752	0.199907	0.27934	0.48914	0.36146	0.162698	0.150826	0.359629	-0.080996	-0.196904	0.484172	0.151492	0.064491	-0.0607933	-0.220726	0.331529	-0.326256	-0.372226	-0.399704	-0.394622	-0.416318	-0.269352	-0.305487	-0.34385	-0.278593	-0.287008	-0.27651	-0.339317	-0.283133	-0.345846	-0.423268	-0.405401	-0.393595	-0.403267	-0.647659	-0.375119	-0.401549	-0.455203	-0.376684	-0.373298	-0.407661	-0.479905	-0.484933	-0.390535	0.461701	-0.206616	-0.281226	-0.380844	-0.0156138	-0.463877	0.0974774	0.54335	0.364397	0.553337	0.533362	-0.0857247	-0.220656	-0.0496865	0.0431459	0.179479	0.113799	-0.0406375	-0.101444	0.118129	-0.245351	-0.384576	-0.196793	-0.357331	-0.495433	-0.114342	0.154246	0.0905188	0.285295	0.00851767	-0.352321	-0.180563	-0.27169	-0.0958614	-0.277412	-0.446736	-0.440445	-0.359756	-0.474307	-0.412452	-0.178083	-0.318547	-0.0730043	-0.367534	-0.408666	-0.277031	-0.138643	-0.10683	-0.05371	-0.00402601	0.362582	0.310966	0.0688958	0.171711	0.0839348	-0.00999792	0.199361	0.129531	0.180874	0.275176	0.288032	0.134166	0.0393385	0.419844	0.0371197	0.315758	0.16073	0.184136	0.167889	0.365254	0.356463	0.373942	0.0110413	-0.0719618	-0.172906	0.261395	0.334953	0.302269	0.410275	0.48372	-0.123781	-0.406478	0.227128	-0.0727664	0.226563	0.207196	0.277416	-0.30779	-0.275146	-0.243039	0.00841264	0.0928091	-0.437839	-0.36382	-0.0750831	0.0547973	0.261627	-0.470025	0.0470394	-0.259264	0.245647	0.428272	-0.0694843	0.0798359	-0.511706	-0.570874	-0.477959	-0.506124	0.223538	0.151453	0.27867	0.155851	0.0554347	0.381868	-0.273194	-0.483315	0.167756	-0.0705627	-0.0106447	0.131509	0.0496003	-0.132177	0.431513	0.427824	0.364349	0.469621	-0.00338506	0.114958	0.404084	-0.32593	0.47596	-0.37513	0.0578885	0.353987	-0.44625	-0.337598	0.052255	0.28105	0.189727	0.161202	-0.0290846	-0.0249004	-0.0153728	0.414817	-0.127962	-0.340745	0.345512	0.339425	0.34905	0.445541	0.377791	0.241408	0.502372	0.314853	0.331457	0.402344	-0.213252	0.374587	-0.179395	-0.162634	-0.189922	-0.139334	-0.243842	-0.209157	-0.220188	0.465296	-0.389407	-0.376058	0.0876103	0.376539	0.106693	0.340217	0.244939	-0.157705	-0.0893504	-0.0340197	-0.0479339	0.1929	0.145369	0.112237	0.0746431	0.0874967	-0.20022	0.186608	0.208599	-0.0415335	-0.318346	-0.215784	-0.493566	-0.462666	-0.414308	-0.434612	-0.278058	-0.511158	0.317433	-0.0632864	0.167457	0.249449	0.332011	0.176385	0.511864	0.514791	0.42042	0.489944	0.533037	0.406283	0.294013	-0.216554	0.161844	0.358236	0.0395666	0.153974	0.104867	0.115775	0.315542	0.0615777	0.0826544	0.157585	0.209923	0.119525	-0.0386596	0.106154	0.314711	0.250493	0.260715	0.242574	0.331612	0.295439	-0.129407	-0.18623	0.139139	0.240813	0.309976	0.310224	0.145575	0.245081	0.194142	0.174079	-0.0208188	0.0370542	-0.224411	0.24183	0.388965	-0.158982	0.00626894	-0.30731	0.229616	0.280906	0.44908	0.413453	0.448463	0.418449	0.500617	-0.0763925	-0.311635	0.411106	0.40173	0.176566	0.16212	0.209583	0.351067	0.219639	0.280082	-0.396898	-0.255262	-0.252427	-0.177231	0.311771	0.228719	-0.130703	0.274552	-0.0625589	0.0484609	0.0693103	0.185399	0.142004	0.28585	0.51329	0.494187	0.248873	0.315572	-0.512843	0.233273	0.346491	0.441643	0.388309	0.232116	0.162079	0.565348	0.399293	0.0631904	0.369643	0.390672	0.358453	0.214899	-0.34883	0.0856242	-0.353877	0.0958558	-0.261337	0.187867	0.205905	0.146914	0.338532	0.209665	0.124323	0.180193	0.197852	0.234846	0.140875	0.0680729	0.0423728	0.0438024	-0.0337871	0.0975019	-0.126489	-0.218284	-0.357929	0.493828	0.351843	0.286994	0.323805	0.239911	-0.297356	-0.178588	0.1582	0.125714	0.365567	0.415509	0.0444925	0.104849	-0.0276501	-0.0372548	-0.360981	-0.153516	-0.208732	-0.251998	-0.290334	-0.244669	-0.248151	-0.227413	-0.371829	-0.34593	0.103985	-0.338352	-0.425254	0.0520238	0.383928	0.140698	0.320982	0.186986	-0.0462897	0.40815	-0.368539	0.318254	0.00832737	0.399849	0.340489	0.0122105	0.162167	0.161144	0.208572	0.0165489	0.267071	0.546853	0.205874	0.492306	0.412091	0.256482	0.191153	0.166564	0.00464919	0.0759537	0.253637	-0.502818	-0.351847	-0.0460322	0.0199998	0.128859	0.150917	0.106363	-0.330842	-0.0611517	0.16819	0.0426325	0.373358	0.181199	0.44787	0.429266	0.147472	0.027264	0.129525	-0.0209595	0.182934	0.0817949	0.402721	0.30334	0.257639	-0.00968219	-0.104877	-0.3751	0.411578	0.488478	0.157881	0.224141	-0.420434	-0.417197	0.0926092	0.503955	0.553429	0.508071	0.239045	-0.087255	0.0946304	0.151112	0.333192	0.106399	-0.0367205	0.457356	0.382026	0.369986	0.375458	0.344971	0.417202	0.432758	0.126309	-0.0265718	-0.240949	0.0136157	-0.383959	-0.283626	-0.0092605	-0.3784	0.0125322	0.498004	0.397855	0.157236	0.322903	-0.482933	0.566008	0.314201	0.502356	0.138908	-0.020257	0.0749424	-0.284564	-0.304713	0.383732	-0.232077	0.121267	0.115393	-0.175373	0.464998	0.40244	0.418772	0.482449	0.281778	0.320989	0.367464	0.50938	0.170113	-0.33041	0.0457589	-0.32205	-0.354905	0.173025	-0.0935941	0.081092	-0.0100283	-0.0879197	0.0453014	0.470225	0.343006	0.367154	0.296045	0.283824	-0.157526	0.292175	0.410598	-0.401738	0.00698119	-0.0550995	-0.187168	-0.0263704	0.386692	-0.465424	0.501853	0.342516	0.252298	0.390469	0.271529	0.0486416	0.0103758	0.16695	-0.45742	0.383466	0.499649	0.118029	0.122558	0.178613	-0.373642	0.279558	-0.0427391	0.0475572	-0.127906	-0.0342468	0.266167	-0.192304	-0.250372	-0.0880717	-0.0861062	-0.00320564	0.459685	0.640372	0.137538	0.235093	-0.0103889	0.11042	-0.205043	-0.0762432	-0.235972	-0.304764	-0.441857	-0.188358	-0.258428	-0.532928	-0.494985	-0.387294	0.525464	0.433309	0.332181	0.0552893	0.274234	0.290039	0.490331	0.245847	-0.01557	0.155893	0.00657789	-0.0470151	-0.303385	-0.241632	-0.172494	-0.178267	-0.179153	-0.11709	-0.140069	-0.107205	0.191596	0.0465858	0.286573	0.130095	-0.139577	0.348592	0.22072	0.0741063	0.313162	0.0834881	0.174535	0.345801	0.200423	0.148146	-0.0850227	0.263696	0.107012	0.0919557	-0.0722835	0.149194	0.346629	0.105621	0.447417	0.421514	0.352411	0.343448	0.0439738	0.166026	0.310246	-0.262881	0.238746	0.251313	0.59227	0.244583	0.307394	0.307018	0.60583	0.0371003	0.212416	0.395453	-0.227879	-0.00334886	0.00420407	0.321797	-0.0669831	-0.408373	-0.110621	0.265259	0.217193	0.0161304	0.28924	0.375198	0.469134	0.0323116	0.0103574	0.00334996	0.171941	0.410277	0.217878	0.220518	0.213804	0.333576	0.367816	0.280231	0.265376	0.105167	0.298259	0.155228	-0.0427662	-0.119521	0.0251733	0.0646867	0.0503687	-0.0187827	-0.0796562	0.445943	0.234624	0.234718	0.331156	-0.100712	-0.199784	-0.126175	-0.0445144	0.00694883	-0.091841	0.0674067	0.0951594	0.40004	-0.309978	-0.447429	0.163722	0.486922	0.526225	0.368225	0.239801	0.396107	0.0785847	-0.098224	0.214433	0.272747	0.0206857	0.445767	0.274558	0.383445	0.17018	-0.285689	-0.406734	-0.299978	0.246426	0.0475625	0.0117361	-0.310325	-0.188084	-0.257938	-0.407129	-0.177796	0.00130855	-0.16676	0.3011	-0.307376	0.0394859	-0.102212	0.339434	-0.124665	0.117315	0.240991	0.293627	0.233883	0.501995	0.220365	0.356665	0.260113	0.355534	0.391839	0.473776	0.0961203	0.181087	0.366476	0.22361	-0.414322	-0.0782161	0.0491199	0.0220726	-0.106434	0.103292	0.20647	0.0873697	0.00776743	0.211675	0.128408	0.246351	0.411185	-0.0680427	-0.0127364	0.21282	0.182609	-0.0221698	0.22349	0.090771	0.0309489	0.171143	-0.20311	0.163652	-0.190433	0.405349	0.0390721	0.0729437	-0.0400329	0.262796	-0.262828	-0.0952408	0.279076	-0.233894	0.322669	0.0483582	-0.143753	0.151282	0.244291	0.0211451	-0.268149	0.28559	-0.476865	-0.078591	-0.0655104	-0.358512	-0.0187535	0.154379	-0.0131281	0.00336291	0.408687	-0.0110585	0.536688	0.370775	0.392924	0.521332	0.585539	0.351537	0.0728658	0.011013	0.184802	0.190695	0.447959	0.0610357	0.003395	0.0611476	-0.00357944	-0.36744	-0.393482	-0.422222	-0.420621	0.316075	0.256426	-0.403822	-0.560678	-0.562628	-0.418892	0.338202	0.0735325	0.00189301	0.523787	0.000698669	-0.35798	0.229493	0.12738	-0.402604	-0.399235	0.423301	0.580874	0.281096	0.0135142	-0.116073	-0.0557122	-0.189748	-0.261721	-0.18062	0.508673	-0.276228	0.60683	0.460735	-0.167015	-0.0564281	0.22886	-0.0516955	0.00363683	0.468104	0.180135	0.226477	-0.164065	-0.0696629	-0.416854	-0.082633	-0.17318	0.21577	-0.0962016	0.158538	0.115238	0.0333102	0.152141	0.305531	0.12286	0.172711	-0.223817	-0.193669	0.0232346	-0.0287699	0.273408	0.283492	0.081942	0.0688819	-0.133431	-0.0930311	0.124595	0.474786	0.194294	0.193945	0.0918808	0.111431	0.160152	0.0181635	0.288542	0.119161	0.00620331	0.222557	0.143355	0.128954	0.305021	-0.434387	-0.25122	-0.485327	-0.548267	-0.0617937	0.0486325	0.46634	0.411715	0.354477	0.319443	0.197809	0.139331	0.262563	0.249908	0.541909	0.385336	0.212141	0.00911306	0.15481	-0.296356	0.0294688	-0.414214	-0.43235	0.186479	0.407758	0.295221	0.389468	0.364609	0.102913	-0.0857001	0.122303	0.0535121	0.33264	0.36391	0.239601	0.305522	-0.333443	-0.0226955	0.203817	0.0211895	-0.197695	0.313086	0.31236	0.131015	0.307207	-0.156798	-0.397089	-0.1116	-0.358348	-0.355159	-0.296742	-0.353553	-0.224903	-0.274964	-0.124857	-0.0601026	-0.229054	-0.310338	-0.0193034	-0.389753	-0.15735	0.170436	0.150889	-0.314891	-0.0845484	-0.278476	-0.0814325	0.482362	0.516651	0.235567	0.402979	-0.362482	-0.382282	-0.100731	-0.186494	-0.470051	0.31178	-0.587113	-0.536583	-0.323929	-0.205098	-0.366295	-0.386571	-0.260096	0.398779	-0.543766	0.54555	0.470785	0.563348	-0.284938	-0.0503993	-0.479504	-0.552308	-0.434956	-0.463034	-0.243388	0.270406	0.648406	0.159303	0.184639	0.145864	0.153074	0.111622	-0.0603789	-0.0431799	-0.0254011	-0.126632	0.243301	-0.098799	-0.0200522	-0.156492	0.272645	0.245794	0.292197	0.267226	0.325717	0.290813	0.00272923	-0.0823714	0.419172	-0.0561483	-0.109374	-0.00729845	0.0938925	-0.1093	0.275485	-0.135123	-0.119245	-0.193052	-0.0617114	-0.192139	-0.109229	-0.0879621	-0.0158935	0.175743	-0.0653419	-0.120108	0.098659	-0.128922	-0.324285	-0.063551	-0.136302	-0.00843098	-0.075662	0.0343739	0.141151	0.00381411	-0.248508	-0.16669	0.234156	0.312453	0.0238942	0.037949	-0.0374107	0.152999	0.160265	0.0128559	0.178363	0.357812	-0.154063	0.448414	0.490464	0.416115	0.12417	0.0566228	0.164808	-0.294671	-0.394191	0.32056	0.440503	0.168939	0.157329	0.151107	-0.0983887	-0.0381859	0.0709	0.0569739	0.140838	0.0854433	-0.110163	-0.0714971	-0.597395	0.433075	0.208438	0.477933	-0.168301	0.359658	-0.0509908	0.247848	0.232849	-0.481567	0.439415	0.558071	0.482121	0.421009	0.476448	0.546633	0.568141	0.4687	0.539669	0.469131	0.586917	0.602792	0.513812	0.317186	0.176916	0.218435	0.396321	-0.0769411	0.16563	-0.252099	0.012368	-0.191844	-0.00966975	-0.122342	-0.278901	-0.0251738	0.220769	0.247284	-0.134559	-0.0458973	0.236816	-0.551068	-0.192483	-0.30786	0.389598	0.154897	0.114657	0.17872	0.399117	0.381099	0.313057	0.389846	0.285768	0.462287	0.369592	0.202296	0.3155	0.0420039	-0.012618	0.266267	0.339571	0.327632	0.148945	0.253096	0.377917	0.576491	0.12349	0.498573	0.491099	0.200975	0.426151	0.254192	0.393838	0.332202	0.434034	0.566325	0.218733	-0.403086	-0.336293	-0.282456	-0.248128	-0.102291	0.486081	0.304774	0.298782	0.0708337	-0.422561	0.195644	-0.241814	0.553034	0.358782	0.383276	0.255302	-0.0836936	0.451643	0.246766	0.181742	0.223107	0.361759	0.0769047	-0.217729	0.418321	-0.340618	-0.454542	-0.546929	0.0448306	-0.0863487	-0.478538	-0.474841	-0.475742	-0.477834	0.235337	0.333917	0.462421	-0.318285	-0.00911815	0.561276	-0.0920915	0.0671576	0.0462127	0.137766	-0.127607	0.055221	0.159478	0.287891	-0.168519	-0.130728	-0.363135	-0.166164	-0.157095	-0.448294	-0.172555	0.200596	-0.321083	-0.217009	0.117064	-0.0326736	0.403864	-0.191896	-0.587586	0.213804	0.136736	0.255539	-0.29603	0.101693	-0.36999	-0.312782	-0.52027	-0.341136	0.332082	0.383269	0.359277	0.164311	-0.326673	0.189801	0.38514	0.269547	0.176789	0.145246	0.206773	0.27304	-0.148308	0.012383	0.419893	0.131379	-0.161937	-0.220308	0.284508	0.00499126	0.228347	0.387706	0.0240328	0.400204	0.447707	0.392481	0.221324	0.200196	-0.312504	-0.253368	-0.311409	0.282072	0.425915	-0.181237	0.476456	-0.113064	-0.0188451	-0.0154933	0.250818	0.207105	0.476007	0.46631	-0.0209443	0.4481	-0.183365	-0.288469	-0.501555	-0.273305	-0.0293526	-0.0127158	-0.499525	-0.334487	-0.310089	-0.434345	-0.54614	-0.495716	-0.411968	-0.458421	-0.19742	-0.422833	-0.313179	-0.348101	-0.486167	-0.118838	-0.344346	0.0315645	-0.174855	-0.490446	0.573333	0.283653	0.333155	0.300848	0.44176	0.471951	-0.544322	-0.509751	-0.106163	-0.20315	0.0541851	0.103226	0.121262	-0.554706	-0.502093	-0.069904	0.216387	0.282779	-0.2007	0.121057	-0.27042	0.213516	-0.495075	-0.42675	-0.150635	-0.317369	-0.398949	-0.41284	-0.531011	-0.582728	0.127009	0.0119896	-0.18925	0.34041	0.407281	0.397508	-0.177016	-0.0272112	0.32135	0.560672	0.191152	-0.0210843	-0.288691	-0.165531	0.0580403	-0.0161959	-0.174253	0.296451	0.200792	-0.245186	-0.201233	-0.119136	-0.410145	-0.435853	-0.456526	-0.0751996	0.187104	0.0190851	0.0850277	-0.30179	-0.198893	0.0779002	0.0300119	1	-0.347891	-0.281548	0.213393	-0.375801	-0.134598	-0.389313	-0.485501	-0.493258	-0.391945	-0.408823	-0.516265	-0.286084	-0.413905	-0.626416	0.26812	-0.343573	0.321859	0.428152	-0.484642	-0.193183	-0.123796	0.321257	-0.269412	-0.301112	-0.300459	-0.467069	-0.436104	-0.485713	-0.380696	-0.5734	-0.597483	-0.455046	-0.560858	-0.153719	-0.251964	-0.18129	-0.404701	-0.463994	-0.397613	-0.282423	-0.408156	-0.306785	-0.43504	-0.346387	-0.0288909	-0.401054	-0.125582	-0.0132539	-0.101831	0.0427515	-0.0787913	0.523086	-0.448268	-0.065957	0.200638	-0.2423	0.139631	0.283704	0.249608	0.151552	0.234007	-0.0678368	-0.331832	-0.196041	-0.205838	-0.509459	-0.46113	-0.306995	0.213071	0.494587	0.309428	0.203282	0.33988	0.0677001	-0.164194	0.0780859	-0.271881	0.233548	0.214565	0.111243	-0.289141	0.18933	-0.267381	0.256062	0.275839	0.161047	-0.535644	0.0040436	0.141312	0.288128	-0.241889	0.415925	0.361793	0.0778139	0.191917	0.235946	-0.128254	-0.0972547	-0.40006	-0.555404	-0.368892	0.0415749	0.393459	-0.287941	-0.05007	-0.538157	0.0155234	-0.358288	0.0125916	-0.420485	-0.24376	-0.502906	0.209761	0.271691	0.368285	0.322753	0.179233	0.234073	-0.553467	-0.405175	-0.513961	-0.433406	-0.19649	-0.369362	-0.394991	-0.207694	0.140086	-0.253461	-0.268693	0.148699	-0.293983	-0.423985	-0.508598	-0.416789	-0.363045	-0.451355	-0.362038	-0.213611	-0.410204	-0.408544	0.0366378	-0.130118	-0.508936	-0.493296	-0.337311	-0.302218	0.0373761	0.392334	-0.437498	-0.490175	0.0723836	-0.541716	-0.440385	-0.371337	0.200017	-0.20814	-0.0847702	-0.0768225	0.0854497	-0.346718	-0.139428	-0.167399	-0.0601541	-0.398457	0.220255	-0.475412	-0.372199	-0.324113	-0.380087	-0.176152	-0.41531	-0.366719	-0.255833	-0.356424	0.314204	-0.0575019	-0.0617243	0.256462	0.273987	0.0147823	0.35777	0.0868881	0.0429451	-0.448925	-0.333075	0.162577	0.281561	0.110893	-0.309739	0.00460016	0.288948	0.399099	0.467641	0.098169	0.152709	0.0143554	-0.523727	-0.4446	0.171227	0.135777	-0.362896	-0.295899	0.153051	0.0989183	-0.126033	-0.515419	-0.491432	0.56003	-0.285655	-0.0207213	-0.0769723	-0.17708	-0.529458	0.337028	0.486329	-0.46898	0.502355	-0.260367	-0.328192	-0.202115	-0.163046	-0.417965	-0.503557	0.233469	-0.326114	-0.384345	-0.42191	-0.416849	-0.271939	0.145264	0.198246	-0.0723134	-0.0874077	-0.316095	0.0709306	0.138192	0.182675	0.323512	-0.0949332	-0.426689	0.486206	0.541998	0.412649	0.307493	0.147225	0.33175	0.273982	0.332809	0.25274	0.163398	-0.407526	-0.433782	-0.114563	-0.478576	-0.526893	-0.345302	-0.0870911	-0.284765	0.389335	-0.412459	-0.518034	-0.165324	0.2677	-0.0448582	0.533234	0.271498	-0.242168	-0.45814	-0.0343036	0.125122	0.382673	-0.203952	0.331917	0.381935	0.143486	0.196717	0.182005	-0.204878	-0.0052414	-0.0412596	0.403059	0.304387	0.0571007	-0.355819	-0.402477	0.0597147	-0.22629	0.407033	0.428997	0.427429	-0.355565	-0.424464	-0.308697	-0.0318408	0.223027	0.264528	0.382987	0.342828	0.36091	-0.106629	0.212729	0.0433733	0.361326	0.376895	-0.225045	-0.222219	-0.36874	-0.438855	-0.440688	-0.365624	-0.576454	-0.489907	-0.205777	-0.447332	-0.540757	-0.23397	-0.278209	0.0881636	-0.0600167	0.0663564	-0.368093	-0.432631	-0.152936	-0.232177	0.139371	0.0292563	0.581209	0.274958	0.313106	-0.331359	0.446936	0.306333	0.302755	0.334654	0.316893	0.375564	0.365631	0.210275	-0.425476	0.28146	0.444759	0.277459	-0.0908588	0.0785236	0.282633	0.0585646	0.211944	0.110267	0.201302	0.259961	0.138381	0.137238	0.124193	0.0060944	-0.000324593	-0.30846	-0.3286	0.0971893	-0.119158	-0.0278789	-0.436217	0.147466	0.173838	-0.447051	-0.448607	-0.267253	0.123052	0.179233	0.183548	0.390192	0.385283	0.205697	-0.0657253	0.382337	-0.0639437	0.229086	0.313259	0.0913735	0.0170889	0.0813706	0.272489	0.120572	-0.00681488	-0.598488	0.0639523	-0.433131	-0.375372	-0.1014	-0.192548	-0.0338031	-0.281029	0.159295	0.287467	0.233534	0.0849904	0.28844	0.329178	0.121676	0.124197	0.41511	-0.0772448	-0.136955	0.0543734	-0.16625	0.384372	0.378376	-0.249149	-0.124465	0.0364303	0.251729	0.0874193	0.286739	-0.153808	0.250508	-0.0383615	-0.287901	-0.341217	0.221003	0.159673	0.233427	0.0318631	0.0331423	-0.15422	-0.274614	-0.22071	0.157258	0.0764191	-0.0453023	0.226598	0.195634	-0.339876	-0.485267	-0.279749	-0.244425	0.463079	0.333489	-0.0933247	-0.306544	-0.168679	0.246521	-0.425198	-0.380173	-0.42235	-0.200402	0.307716	-0.593565	-0.469533	-0.52195	0.317907	0.18763	-0.0286696	0.0402557	-0.4505	-0.450011	0.137998	-0.0107398	0.332229	-0.421575	-0.37928	-0.49382	-0.542481	-0.0768613	-0.210231	-0.0339425	-0.393322	-0.481449	-0.431717	-0.528538	-0.532669	-0.460744	-0.409545	-0.350081	-0.286371	-0.264059	-0.34598	-0.299052	-0.17295	-0.193404	-0.197271	-0.376651	-0.295458	-0.32112	-0.364024	-0.350933	-0.445934	-0.529503	-0.439363	0.392015	-0.521547	-0.294275	-0.107088	-0.230775	-0.37466	-0.356943	-0.00494058	-0.564826	0.0961545	-0.44695	-0.426315	-0.571519	-0.50927	-0.415036	-0.291412	-0.330019	-0.386553	-0.439805	-0.440699	-0.554655	-0.35998	-0.360808	-0.385106	-0.224095	-0.254214	0.501191	0.0989567	-0.17529	-0.200026	-0.330653	-0.290001	-0.315112	-0.369134	-0.548604	-0.435755	-0.216659	-0.313108	-0.508435	-0.621012	-0.497064	-0.420002	-0.570708	-0.561421	-0.417866	-0.410144	-0.456858	-0.245514	-0.395585	-0.375851	-0.350784	0.363729	-0.49543	-0.538167	-0.360655	0.437978	-0.406498	-0.4913	-0.460757	-0.463529	-0.455167	-0.450734	-0.454061	-0.409791	-0.598303	-0.327376	-0.366735	0.0144709	-0.355018	-0.434765	-0.363815	-0.380176	-0.451979	-0.624166	-0.450779	-0.384933	-0.354847	0.566681	-0.35121	-0.447305	-0.0447674	-0.179866	-0.485993	0.589037	0.129527	0.238576	0.161381	-0.125134	-0.0190356	-0.2108	0.0928496	0.0845289	0.196383	0.471462	-0.0732296	0.538777	0.287195	0.0356241	0.177318	0.0161145	-0.390646	-0.0770363	0.12429	0.513612	0.515407	0.31761	0.299555	0.363045	-0.389155	0.142616	0.340427	0.47633	0.269801	0.48537	-0.283144	-0.0397764	-0.275173	-0.572079	0.0979185	0.0383469	-0.0462685	0.434326	0.201311	0.407453	0.2581	-0.0103604	0.00123262	-0.112153	-0.120389	0.0114872	0.0146658	-0.114544	-0.31623	-0.349331	0.373444	-0.433758	-0.352065	-0.272217	-0.287545	-0.558668	-0.290286	-0.42125	-0.0532252	-0.456531	0.444184	0.304589	0.578387	-0.135177	0.206454	0.278633	-0.0925378	0.369477	0.382758	0.0832968	0.0138187	-0.0158386	-0.137129	0.342729	0.133621	-0.249834	0.548842	0.44112	0.396787	0.264843	0.171194	0.30181	0.4096	0.14195	0.221458	-0.143984	0.407	0.119793	-0.0474793	0.0496519	-0.273567	-0.336938	0.362472	0.321799	0.367365	0.360704	0.186918	0.138814	0.0391429	0.159296	-0.106296	0.317916	0.02265	0.208645	-0.023902	0.435877	0.506519	0.37683	-0.3269	0.360096	-0.210075	-0.194758	0.0276462	-0.324937	-0.0385421	-0.279057	-0.264496	0.367544	0.404656	0.310454	-0.441874	-0.423726	0.19824	0.265748	0.185389	-0.101807	-0.0285723	0.331748	0.204364	-0.242998	-0.511529	-0.215766	-0.480234	-0.177165	-0.316069	-0.163823	0.20147	0.0497555	0.508102	-0.0117853	0.0997013	-0.241395	-0.258708	-0.277806	-0.293101	-0.304838	-0.25278	-0.352373	-0.440628	-0.433434	-0.266768	-0.321916	-0.352168	0.0909425	-0.205542	-0.291883	0.0933304	0.0204448	-0.0884044	-0.241306	0.121395	-0.283347	-0.232156	-0.287494	-0.213255	-0.177734	-0.238491	-0.250985	-0.291746	-0.400543	-0.0762518	0.103931	-0.179926	-0.159816	-0.228486	-0.212266	0.156166	0.086322	-0.0414824	-0.349777	-0.430918	-0.467544	-0.494642	-0.425903	-0.394795	0.335294	-0.179921	-0.318594	0.163693	0.112979	0.331536	0.512777	-0.0113039	0.184065	0.0384159	-0.0201357	0.279193	0.0140983	-0.0248805	0.20021	0.231672	0.00759846	0.365121	0.211476	0.4872	-0.378958	0.0447197	-0.0274445	0.0171492	-0.311471	-0.454449	-0.567457	0.0991133	0.248166	0.442361	0.0951787	0.231495	0.285996	0.253421	-0.149034	-0.370271	0.467745	0.132342	-0.37602	-0.42119	0.537143	0.240602	-0.376644	-0.500553	-0.517152	-0.0425865	-0.492148	-0.553008	-0.528523	0.0262271	-0.238818	-0.326745	-0.467951	-0.102504	-0.604457	-0.43861	-0.629935	-0.313839	0.0611927	-0.140295	-0.456601	-0.301823	-0.363857	-0.542432	-0.567814	-0.516815	-0.378537	-0.616586	-0.509932	-0.458439	-0.470023	-0.466702	0.285552	-0.143632	0.591444	0.483961	0.392079	0.504957	0.3427	-0.112589	0.440925	-0.109206	-0.537505	-0.528366	0.379801	-0.226267	-0.0202072	-0.113909	-0.196537	0.295508	0.586032	0.400667	0.552889	0.409804	0.517578	0.378463	0.486936	0.298653	0.00477807	-0.30308	-0.173468	-0.451239	-0.557997	-0.58192	-0.525245	-0.363181	-0.509758	-0.488804	-0.504622	-0.0119481	-0.0269734	0.0771878	-0.600711	-0.56502	-0.529801	-0.523497	-0.349026	-0.449216	-0.327919	0.0208563	-0.417127	-0.410841	0.0074934	0.425905	0.34693	0.329078	0.342432	0.15293	-0.217024	-0.0186001	-0.00624473	0.103916	-0.0147704	0.111557	-0.350421	-0.269715	-0.467551	0.000640719	0.400649	-0.224028	0.0843551	0.306891	0.0470469	0.431237	0.181623	-0.307006	0.138733	-0.0766107	0.0802989	-0.129694	-0.526312	-0.276336	0.274934	0.26311	0.334836	0.403607	0.456846	-0.232467	-0.326178	-0.00762897	-0.479037	-0.0182192	-0.23856	0.066585	0.357182	-0.454608	-0.348403	-0.450206	-0.356447	-0.330029	-0.537821	-0.305845	-0.248489	0.256684	-0.488292	-0.560459	-0.394938	-0.279711	-0.542702	-0.247522	-0.380801	-0.386619	-0.350644	-0.271402	-0.303147	0.142415	-0.403628	-0.442386	-0.388907	0.218136	0.121982	0.29241	-0.262209	-0.134563	-0.525742	-0.459949	-0.144796	-0.610638	-0.236358	-0.381959	-0.454928	-0.154935	0.0289221	0.0481429	0.308497	0.231666	-0.247359	0.0538182	0.0703655	-0.33688	-0.488676	-0.393627	-0.0835693	-0.198328	-0.191715	-0.343179	-0.384467	-0.235304	-0.452748	-0.239712	-0.395368	-0.444527	-0.436368	-0.550532	-0.549825	-0.410894	-0.556145	-0.445119	0.0259844	0.296829	-0.407191	-0.455923	-0.511345	-0.488254	-0.486602	-0.544553	-0.478002	-0.413408	-0.565403	-0.477773	-0.417401	-0.612866	-0.113428	0.22875	-0.254648	-0.143931	-0.316395	0.548186	-0.314696	-0.336932	-0.270286	0.0324773	0.0637224	0.536684	0.150755	-0.143252	-0.311043	-0.457247	0.0125428	-0.119855	0.17138	-0.0641321	-0.431726	-0.335706	-0.0425985	-0.0720774	-0.0205334	-0.0218766	0.0900051	0.117412	-0.115292	-0.172221	-0.35296	-0.302921	-0.204652	-0.401419	0.129524	-0.126382	-0.223812	-0.323233	-0.50347	-0.50257	-0.462388	-0.229182	-0.342437	0.191584	0.205689	-0.0716738	0.14284	0.25005	0.156088	0.0450878	0.395216	0.34302	-0.073823	0.0697529	-0.203478	-0.436346	-0.485558	-0.00969393	0.105652	-0.383431	-0.169397	-0.388388	-0.277523	0.154069	-0.246185	0.289339	0.21469	0.484697	0.256541	0.297662	0.352947	0.21031	0.558946	-0.544681	-0.348084	-0.497202	-0.454271	-0.564258	-0.552571	-0.392209	-0.525778	-0.627796	-0.35981	-0.278435	-0.424486	-0.351559	-0.445918	-0.47583	-0.329179	-0.447721	-0.481586	-0.407989	-0.539676	-0.0550855	0.428144	0.379958	-0.116942	0.152782	0.164727	0.172819	-0.43099	0.228225	0.150791	-0.366701	-0.232965	-0.38901	-0.349648	-0.370409	0.397047	0.130008	0.011026	0.0873245	0.561154	-0.570082	-0.543749	-0.118086	-0.480227	-0.471085	-0.603833	-0.552147	-0.330753	-0.365741	-0.367405	0.193236	0.129618	0.58677	0.082902	-0.331242	-0.276916	-0.368443	-0.422379	-0.280895	-0.194755	-0.0555244	-0.300088	-0.517018	-0.402344	0.464138	0.0440502	-0.560782	-0.295737	0.338961	0.0772696	0.243106	-0.238896	0.121544	-0.33677	-0.306133	-0.467949	0.177864	0.119994	-0.0406699	0.0140412	0.625216	0.543527	0.359035	-0.0438917	-0.124823	0.284972	-0.0936725	-0.195608	0.384072	0.134792	-0.0191854	0.0388779	0.0944645	0.0568664	-0.00166583	-0.372736	-0.407671	-0.483608	-0.42733	0.291405	-0.0079044	0.0954345	0.13322	0.122619	0.20512	0.0684024	0.473298	0.356408	0.0712574	0.25852	0.165381	0.12318	0.254986	0.490653	-0.466464	-0.261976	-0.252983	-0.550564	0.219665	0.0634148	-0.434732	-0.357623	0.0356717	0.323419	0.490828	0.370799	0.143327	0.0316327	-0.232317	-0.237727	-0.159376	-0.474564	-0.281758	0.040192	0.359811	0.399396	0.206907	0.128462	-0.261592	-0.0975805	-0.34397	-0.270762	0.170735	0.254026	0.212397	0.146191	0.428786	0.341314	0.0269888	-0.432122	-0.168591	-0.474701	0.331697	-0.372907	-0.276769	-0.365034	-0.135553	-0.21129	-0.289329	0.37926	0.344191	0.236011	0.365877	0.25324	0.0511907	-0.410903	-0.297731	0.0247546	0.206885	0.12147	0.213426	-0.309457	-0.465417	0.159032	-0.0312532	-0.431783	-0.20866	-0.333493	-0.501158	-0.283577	-0.385868	-0.273078	-0.104511	-0.318204	0.00117456	-0.0278413	-0.336034	-0.195305	0.415532	-0.0355148	-0.179076	-0.0411337	-0.270646	-0.0213428	0.426721	0.447763	0.36892	0.143022	-0.195049	0.0893177	0.0230229	0.108775	0.162933	0.543004	0.487281	0.111765	0.261904	0.0485719	-0.281482	-0.558064	-0.522102	-0.508916	-0.236656	-0.484428	-0.636066	-0.634119	-0.0531803	-0.165723	-0.00527524	-0.569672	-0.534349	-0.448719	-0.501173	-0.541232	0.0202318	0.131581	-0.528991	-0.402225	-0.408888	0.268929	0.1773	0.11105	0.0925335	-0.0252672	-0.011621	0.583699	0.0458667	0.0239761	-0.229941	0.310489	-0.538306	0.142679	-0.362569	-0.455961	-0.346622	-0.209702	0.237454	0.0169782	0.19907	0.0729818	0.246083	0.197868	-0.16498	0.213058	0.0971135	-0.066315	-0.24558	-0.0887747	0.445233	0.138056	0.20957	0.431219	-0.106205	-0.577931	0.179306	-0.370919	-0.0101907	0.108184	-0.192993	-0.0921755	-0.0156117	-0.182252	-0.49586	-0.401627	-0.166606	-0.223192	0.0494239	-0.313295	0.361437	-0.28291	0.119268	0.176553	-0.160482	0.0309031	-0.313789	-0.00298124	-0.0161436	0.121554	-0.281322	-0.493657	-0.280264	-0.191487	-0.170158	-0.0795425	-0.15301	-0.324181	-0.384934	-0.0630007	0.0349257	-0.512591	-0.072841	-0.186295	-0.232872	-0.0738903	-0.0156315	-0.437919	0.13568	-0.0993892	-0.0867596	0.0801705	-0.0655362	-0.0200697	-0.378672	-0.223768	-0.437015	-0.282388	-0.488848	0.00164347	0.210421	-0.102313	0.276742	0.348961	0.536415	0.16273	-0.0747038	-0.0404221	-0.16385	-0.161866	-0.197636	-0.527233	-0.00140642	0.442834	-0.0218933	0.0403897	-0.328351	-0.407905	0.248406	0.0619375	-0.351232	-0.00964996	0.337384	0.359671	0.0758049	0.0709026	-0.0207385	0.129399	0.269119	-0.139821	0.0351563	-0.17419	-0.163979	0.030217	-0.481325	-0.390297	0.131337	-0.194677	-0.23087	-0.0426397	-0.391409	-0.469552	-0.311457	-0.219926	-0.0241662	0.293321	0.0750867	0.206951	0.283602	0.30253	-0.11252	0.173708	0.262725	-0.593987	-0.441926	0.34676	-0.316221	0.347478	-0.0374237	0.0452703	0.475535	0.183375	0.0243623	0.221993	0.381832	-0.217469	-0.275666	-0.19474	0.330583	0.0400202	-0.158967	-0.186722	0.182117	-0.322371	-0.257816	0.148403	-0.193713	0.154438	-0.144046	-0.0635556	-0.127875	-0.114693	-0.00511313	-0.149022	0.22709	0.200393	0.440366	0.348628	0.268805	0.276249	0.265856	0.230933	0.268358	0.314946	0.36217	0.237788	-0.107247	-0.340985	0.335145	0.219332	0.347148	0.0763929	-0.10775	-0.0316538	-0.0615891	0.186651	-0.0737594	0.26096	0.188688	0.237855	0.223797	-0.0382693	-0.136769	-0.0747024	-0.0127273	-0.467592	-0.525128	-0.345535	-0.433698	-0.318281	-0.345971	-0.416627	-0.356709	-0.565336	-0.424165	-0.522112	-0.521259	-0.486632	-0.385686	-0.289405	-0.636226	-0.428441	-0.433781	-0.316713	-0.122829	0.0789689	0.0166439	0.00349166	0.00936442	-0.460691	0.15763	0.360855	-0.0483472	0.0785028	-0.246826	-0.335687	0.288042	0.0637133	-0.447777	-0.439122	0.398232	0.207178	-0.0741038	0.265068	-0.0755442	-0.352436	-0.535763	-0.138234	0.108314	0.00346064	-0.314297	0.194871	0.180006	0.130701	0.0156742	-0.0410912	0.0269693	0.120539	0.0064585	0.100399	0.0373152	0.0861484	-0.00461612	0.127903	0.112833	0.119	0.0646945	0.039059	0.0607204	0.0244993	0.0292227	0.000528414	0.0509285	0.0564984	0.120569	0.0791233	0.00729125	-0.0326885	0.166922	0.175025	0.0616493	0.069761	0.0343514	0.265009	0.24608	0.0768172	-0.0627812	-0.100996	0.101282	0.107724	0.0643962
PSPTO_3804-hydrolase	0.356791	0.503188	0.0488664	-0.318162	0.00595875	0.117089	0.0931331	-0.293412	-0.318879	0.0598027	-0.338982	0.153721	-0.131877	-0.152329	-0.244036	0.0436867	-0.224344	0.331228	0.0493976	0.153482	-0.0857397	0.0199717	0.319352	-0.0633431	-0.431683	0.273119	-0.442858	0.0812918	0.550056	0.192023	0.172392	0.318911	0.179319	0.0550356	0.290612	0.0136125	-0.234185	0.130188	-0.465781	-0.396336	-0.165922	-0.58517	-0.10684	-0.10698	-0.0129486	-0.208168	-0.318327	-0.0634956	0.385189	0.543951	0.440167	0.573235	0.0937428	0.325588	0.109662	0.433475	0.626937	0.234799	0.445798	0.149576	-0.223642	0.472014	0.601895	-0.0210539	-0.247954	0.732265	0.609618	0.0169928	-0.320797	0.0526881	0.469573	-0.142968	-0.587798	0.0762223	0.39802	0.477356	0.376827	0.148814	0.19145	0.156251	0.326581	-0.197919	0.222894	0.0976907	0.0797482	0.111231	0.296396	0.48131	0.327132	0.295401	0.510157	-0.0443637	0.352304	0.234908	0.729629	0.500208	0.41356	0.289645	-0.240292	-0.472482	0.401167	0.270503	0.589273	0.672357	-0.0630886	-0.150821	0.412426	-0.531575	-0.308052	0.47573	0.577513	0.316881	0.335286	-0.0770951	-0.532287	0.127699	0.53042	-0.112128	0.108844	0.0435747	-0.070929	-0.436814	0.33708	0.140315	-0.0667082	-0.0178093	0.0781764	-0.312544	-0.0072496	-0.395793	-0.146038	0.173055	-0.165461	0.16394	-0.489262	-0.444837	0.0591952	0.10952	-0.149075	-0.479676	0.346721	0.401063	-0.477729	0.641695	0.400971	0.33226	0.436056	-0.0371649	-0.0545061	0.134332	0.464926	0.327391	0.396965	0.174964	-0.353387	0.435115	0.468423	0.343995	0.252456	0.0437876	0.111415	-0.329146	-0.00261855	-0.156662	-0.204292	-0.154315	-0.259686	0.211876	-0.221585	0.618565	0.0578076	-0.524141	0.518863	0.652279	0.0934059	0.0772485	-0.02207	0.0336157	0.0785344	0.479126	0.290013	-0.19735	0.569704	-0.0800695	-0.600372	0.225039	0.0657263	-0.224991	0.234293	0.125282	0.173386	0.658832	-0.0872768	0.459903	0.586804	-0.171329	-0.522257	-0.514976	0.136087	-0.361568	-0.17916	-0.559142	0.0334539	-0.165743	-0.180925	-0.290876	-0.120939	-0.154298	-0.175755	0.120017	0.0796213	-0.34906	-0.00496454	0.44413	-0.183046	-0.14875	-0.191865	-0.228193	-0.526307	-0.212115	-0.0862971	-0.121141	0.248892	0.361626	0.156242	0.0831749	-0.335308	-0.0342474	0.573692	0.362625	0.0935777	0.426106	0.624389	0.0759472	-0.0401426	0.00247024	-0.0496681	-0.00681179	0.0788285	0.201541	-0.00966727	-0.253116	-0.186134	0.608134	-0.0414246	0.690779	-0.621854	-0.638446	-0.101264	-0.162276	-0.352135	-0.33508	0.314391	0.182993	0.528592	0.47561	0.47427	0.215472	-0.382467	-0.39462	0.581822	0.339355	-0.152506	0.155541	0.503395	0.228922	0.0519653	0.0946885	0.109288	-0.349403	-0.119044	-0.44256	0.239353	-0.190133	0.544175	0.212309	0.493199	0.348029	0.339929	0.260421	0.473052	0.375486	-0.0381152	0.273274	0.141566	0.224429	-0.0546682	-0.212366	-0.182523	-0.689391	-0.467554	0.408388	0.170717	-0.22391	0.129287	-0.646894	0.264954	0.0789181	0.599399	0.0826018	-0.332637	-0.144835	0.303822	0.061932	0.0874754	0.361907	-0.37172	-0.470768	0.286781	0.22158	0.140575	0.0512808	-0.152282	-0.412624	-0.0132026	0.163928	0.495938	0.219192	0.19915	0.405485	0.457596	0.526376	0.285435	-0.102022	-0.165793	0.110164	-0.0222042	0.220118	-0.585348	-0.40542	-0.51551	-0.385279	-0.167786	-0.512477	-0.426689	-0.351829	0.398809	-0.2253	-0.0304418	0.323036	-0.193944	-0.568428	-0.400894	-0.0812332	0.392346	-0.00540541	0.384954	0.201204	0.590097	0.710452	0.341931	0.12883	-0.311553	0.0677993	0.149156	0.493733	-0.167253	-0.0877115	0.25935	0.236886	-0.00568815	0.146778	0.290761	0.185237	0.40769	0.430642	-0.0427578	0.340909	0.205737	0.20696	0.2793	0.539492	0.299817	0.208955	0.30362	0.352723	0.405909	-0.193776	0.258938	-0.0736987	0.524676	-0.110695	0.0492479	-0.577031	-0.26231	-0.414389	-0.597084	-0.472891	-0.491427	-0.483708	0.167732	0.0318429	-0.148378	-0.428098	0.170352	0.285395	0.387208	0.194793	-0.530613	-0.500041	0.279721	-0.463762	0.238143	-0.720939	-0.0876202	-0.017809	0.0431669	0.198784	0.302062	0.0341215	-0.0114967	-0.186381	-0.125372	0.150129	0.317393	0.288642	0.457328	0.564786	0.494784	0.0294523	-0.138449	-0.19213	-0.473243	-0.39188	-0.0756311	-0.385917	0.196638	-0.0123965	-0.0789014	-0.473318	-0.319852	0.142702	0.205181	0.632157	-0.46438	-0.215273	0.184829	0.396931	0.29742	0.170294	0.507935	-0.466657	0.253384	-0.27962	-0.0648591	0.0147374	-0.0922064	-0.36641	0.166673	0.561958	0.661421	0.333887	0.264375	-0.163173	-0.0425241	0.0690973	-0.744432	-0.750774	-0.745795	-0.0116566	0.237543	0.035644	0.15939	0.399825	0.552878	0.050002	-0.0357264	-0.0306252	0.300367	0.0897338	0.367514	0.458739	-0.279421	-0.564028	-0.45975	-0.183824	0.0119671	0.160664	-0.22745	-0.292973	0.583968	0.703421	0.363494	0.0822234	-0.171483	-0.0846423	-0.169688	-0.186031	-0.0628057	-0.0680741	-0.19604	-0.306082	-0.0475399	0.0397909	0.171034	0.216881	-0.186813	-0.0762359	-0.452842	-0.461806	-0.174273	-0.249477	0.115538	-0.189127	-0.136606	-0.196071	0.251983	0.567792	0.0218928	0.0107882	-0.229262	-0.241027	0.260307	0.0559169	0.340505	0.52059	0.632924	-0.157906	0.286361	0.227835	0.52915	0.395892	0.281827	-0.0311425	-0.177773	0.133575	0.101956	-0.124825	0.0502261	0.0977231	-0.204499	-0.0537017	0.0648713	0.165942	-0.130741	-0.0702486	-0.244531	-0.00218471	-0.058326	-0.0285498	0.0723899	0.0970381	0.120333	-0.016507	0.108881	0.09195	0.34407	0.328581	0.099715	-0.116725	-0.140897	0.0318796	0.00185456	0.116143	0.260847	0.0919037	0.323253	-0.0381188	0.101895	0.235932	0.228587	0.334811	0.294175	0.353234	0.287996	0.166041	0.134876	-0.116586	0.117873	-0.157512	0.0305191	0.514019	-0.113345	-0.0744084	-0.0144121	0.106054	-0.576134	0.132242	0.389221	0.45455	0.278395	-0.43158	0.130119	-0.157504	-0.367303	-0.359611	-0.0955317	0.013984	0.11847	0.502372	0.752997	0.474946	0.362475	0.278748	0.394436	0.327411	0.231206	0.387726	0.393863	0.0546221	0.260503	0.277697	0.00472648	0.0948035	-0.328495	-0.0188929	-0.0442371	-0.0484461	0.34243	0.365955	-0.239581	0.210771	0.351532	0.535675	0.155505	0.0332354	-0.0414248	0.263083	0.418396	0.228945	-0.219661	-0.619884	-0.379356	-0.0895199	0.206538	0.231648	-0.230907	-0.13523	-0.122203	0.144902	0.0230776	-0.345979	0.00990284	0.198025	-0.327278	-0.194104	-0.593891	-0.392057	-0.367203	0.266003	0.504531	0.606652	0.323445	-0.313224	-0.302778	-0.340321	-0.146637	0.20995	-0.290682	0.16999	-0.421702	0.211206	-0.494971	-0.481163	0.275757	0.53098	0.596053	0.360765	0.287706	0.370882	-0.185603	-0.236585	-0.251557	0.310343	-0.299663	0.345974	-0.106813	-0.531044	-0.518422	-0.178503	0.206448	0.377785	-0.0947582	-0.244596	-0.604173	-0.510092	-0.297206	0.198534	0.190053	-0.0833255	0.426632	0.436124	0.304451	0.0652995	-0.0162256	-0.119618	0.2468	0.2309	0.53184	0.534131	0.272515	-0.414451	-0.283289	0.662975	0.472261	0.586263	0.319729	0.332038	0.233194	0.562434	-0.146094	-0.0849869	-0.126283	-0.0181508	-0.0388116	-0.0975277	-0.328344	0.0759799	-0.402638	0.368628	0.132469	0.0590832	0.0637428	0.523427	0.15302	0.335282	0.548423	0.489028	0.224953	-0.261197	0.498561	-0.337491	-0.465513	-0.395758	-0.343275	-0.432745	0.396471	0.0380999	-0.334015	0.0916181	0.289437	-0.58187	-0.0494847	-0.0711597	-0.0164996	-0.0639578	0.0514358	0.0866786	-0.24529	-0.242219	0.0249628	-0.267098	-0.316592	-0.581324	-0.656729	-0.573648	-0.597913	-0.505851	0.0134864	-0.308683	-0.13765	-0.218384	0.0115923	-0.520198	-0.450524	-0.372778	-0.444582	-0.488931	-0.327834	-0.507381	-0.371959	0.249355	-0.121198	-0.358506	0.0258101	-0.153548	0.0406321	-0.205593	-0.143018	-0.0562931	-0.300986	-0.125858	0.166136	0.282808	-0.145284	0.0101961	-0.269071	-0.483892	-0.167866	-0.188035	-0.42428	0.263982	0.0496106	0.382429	0.468564	0.513028	0.745218	0.00932951	-0.299975	-0.395637	-0.135812	0.196857	0.35674	0.248113	0.312198	0.374872	-0.174727	0.118201	0.244503	-0.0730718	-0.0951898	0.227491	-0.158008	0.0376285	-0.0625095	-0.0653825	0.424359	0.512551	-0.232461	-0.19994	0.0738641	0.00734489	0.195584	-0.046354	0.0726955	-0.285393	-0.0461684	-0.155915	-0.126017	-0.330344	0.540955	0.0671132	0.0887584	0.0163903	0.172272	0.221479	-0.0778953	0.621031	0.578069	0.0839106	0.669328	0.622035	0.237415	0.39781	0.177758	0.212052	0.542008	0.347625	0.0322062	0.152162	-0.49501	-0.363698	-0.101855	0.264123	-0.46822	0.453257	0.275368	0.269784	0.365931	0.370343	0.077804	-0.36428	0.221895	-0.0441962	-0.0248496	0.130182	0.42022	0.491742	0.468287	0.521427	-0.0282915	-0.120608	-0.421886	-0.362934	-0.527175	-0.261497	-0.0192972	-0.129158	0.39236	0.102803	0.458458	0.0673342	0.264531	-0.0386847	0.0235857	0.537366	0.139737	0.262648	0.498405	0.335949	0.139135	0.276475	0.195191	-0.294253	-0.161141	0.478638	-0.483995	0.307452	0.160174	-0.0409694	0.260244	-0.0238764	0.106554	-0.494125	-0.354116	-0.294245	-0.394623	-0.323916	0.476749	0.0470796	-0.136345	-0.00274664	0.195704	-0.342795	-0.453702	-0.418946	0.62096	-0.087721	0.410052	-0.143642	-0.0649679	-0.12584	0.29959	0.355423	0.181319	0.3107	0.140836	0.205056	0.340663	0.0678847	-0.0213051	0.039469	-0.297141	0.00878857	-0.461288	-0.139242	-0.26738	-0.195242	-0.00274547	-0.192629	-0.298481	-0.160223	-0.186856	-0.17114	0.151926	0.0650144	0.13908	0.412136	0.73789	0.440868	-0.280143	0.501721	0.340177	0.487793	0.280074	0.548029	0.1639	0.0326745	-0.352742	-0.349833	-0.390712	-0.513167	-0.260105	-0.442999	-0.436074	-0.619338	-0.297732	-0.130745	0.236604	0.0900286	0.244183	0.265859	0.140639	0.164165	0.144443	0.302773	0.303687	0.700779	0.270811	-0.0067693	-0.327151	0.278921	0.330822	0.0537332	0.0187452	-0.02496	-0.573709	-0.712236	-0.727333	0.390875	0.121724	-0.344585	-0.585646	-0.339788	-0.468873	-0.580409	0.49051	-0.393734	-0.349437	0.422511	-0.0160828	0.260499	0.00983807	0.0321778	0.382573	0.537054	0.00819463	-0.184866	-0.114445	0.308488	0.390105	-0.082362	0.233183	0.460212	-0.320186	-0.463785	-0.263547	-0.449733	0.325382	0.453077	-0.388723	-0.104642	-0.110206	0.146206	0.167293	-0.0691791	-0.172962	-0.1118	0.100404	-0.0060578	-0.167271	-0.314565	-0.0450672	0.198859	0.38111	-0.216196	0.0301087	0.107394	0.0800945	0.129832	-0.145704	0.0795438	-0.184082	-0.360434	-0.496109	0.448828	0.302865	0.258876	0.342744	-0.326859	0.160323	-0.0851174	-0.263384	-0.227791	-0.275348	-0.17695	-0.232928	-0.263005	-0.294635	-0.267406	-0.216215	-0.22615	-0.240568	-0.305452	0.329794	0.00725208	-0.697646	-0.0856898	-0.15732	-0.0319053	0.148942	0.0426894	0.247383	-0.356371	0.404439	-0.421525	-0.470133	-0.264765	-0.18231	0.302751	0.377527	0.0844312	-0.310415	0.135261	-0.344328	0.642222	0.312628	0.120548	-0.269756	0.143575	0.151763	0.479708	0.601196	0.0762261	0.256569	0.129571	0.104117	-0.197629	0.168715	0.153007	0.114165	-0.230865	-0.198596	-0.0640219	0.273012	-0.0821221	0.514906	0.456951	0.515429	0.560108	-0.553422	-0.116234	-0.178723	-0.281376	-0.581809	-0.111245	0.655616	0.384201	0.142424	0.25823	-0.0885089	-0.272244	0.302975	0.363926	-0.00475206	0.258535	-0.0698174	-0.0384269	-0.389124	0.0413282	-0.00534793	0.438233	-0.3356	-0.130894	-0.0721338	0.144389	-0.0273532	0.0647741	0.272564	0.278998	0.32049	0.327722	0.266688	-0.0401488	-0.632709	-0.122712	-0.0612241	0.263093	-0.0630941	0.011523	-0.133129	0.0245515	0.106587	0.020161	-0.147122	-0.350751	0.209036	0.0175186	0.144544	0.135771	0.180187	0.120287	0.411079	-0.401718	-0.508525	-0.439609	-0.579547	-0.166347	-0.333592	0.0493615	0.658128	0.149391	-0.149406	0.218231	0.0478744	0.159848	-0.462186	-0.589162	-0.45095	-0.423176	-0.538446	-0.517044	-0.624667	-0.464184	-0.494297	-0.389651	-0.513889	-0.499763	-0.447454	-0.533724	-0.46191	-0.352768	-0.339743	-0.434722	-0.292187	-0.427168	-0.552303	-0.27473	-0.486777	-0.400986	-0.390692	-0.396268	-0.447238	-0.434311	-0.463712	-0.49178	-0.42517	-0.450866	-0.436038	-0.430587	-0.43267	-0.458009	-0.56852	-0.50868	0.0267465	-0.420361	-0.277155	-0.314155	0.681328	0.654698	0.189249	0.469383	0.0918916	0.335562	0.046252	0.492939	0.41346	0.470478	0.201767	-0.0926323	-0.00780548	0.0417455	-0.113295	0.170108	0.142865	0.244035	0.499711	0.0399498	0.404333	0.0229078	0.54181	0.629502	0.1388	0.39565	0.186812	0.413346	-0.0611074	-0.271793	-0.456678	0.488442	0.298038	0.336348	0.271788	0.0998591	0.136268	0.206058	-0.045633	-0.0363579	0.0755113	0.423064	0.594136	0.226649	0.025394	0.290833	0.346466	0.00754881	0.118842	0.052128	0.405103	0.286821	0.0752002	0.721072	0.733755	0.289575	0.406155	0.218924	0.294194	0.379856	0.196094	-0.0236086	-0.00481795	0.361882	0.0489558	-0.176602	0.108303	0.172725	-0.0520125	0.0139776	0.273588	-0.319493	-0.0429767	-0.0896753	0.261678	-0.26478	0.122666	-0.0734285	0.0408496	-0.137633	0.0321286	-0.034907	0.10021	-0.0717388	0.146384	-0.470976	0.426838	0.161512	-0.372062	-0.29758	-0.499707	0.639851	0.296163	-0.133401	-0.04344	0.0531182	-0.27058	0.353299	-0.393293	0.0912132	0.41264	0.242766	0.452483	0.195508	0.112466	0.529263	0.15791	-0.00214245	-0.163127	0.0838386	0.24723	0.195447	0.117431	-0.0933273	0.521695	0.481739	-0.183808	-0.30124	0.0117148	0.233582	0.355737	0.45722	0.286104	0.463191	0.336091	0.275351	0.347147	0.565738	0.32791	0.549437	0.0531255	0.0247434	-0.015319	-0.0296999	-0.16631	0.157682	0.241209	0.144757	-0.146166	0.504199	0.498307	0.304569	0.533523	-0.0221876	0.195003	-0.591025	-0.238093	0.245082	-0.141085	0.0513396	0.000212013	0.355617	0.0531147	-0.210854	-0.0790139	0.192656	0.00531293	-0.0347598	-0.152172	-0.137345	0.365708	-0.0815616	-0.191605	0.331757	0.186113	0.0337519	-0.404073	0.271125	0.111558	0.264092	-0.297409	-0.119706	-0.268474	-0.142176	-0.0729393	-0.0207556	0.264564	-0.173907	-0.448967	-0.324749	0.138861	0.0212636	-0.0851533	-0.0343695	0.190332	0.0805892	0.299639	0.610893	0.178346	-0.380353	-0.0931835	-0.38511	-0.413593	0.107644	-0.433717	0.597306	-0.421429	-0.306113	-0.331631	-0.294878	0.152135	0.0248699	0.366088	0.325125	-0.488579	-0.258252	0.0516075	0.498937	0.473814	0.261538	-0.145247	0.171489	-0.13519	-0.188933	-0.129987	-0.00188212	0.00861277	-0.211524	-0.144556	-0.195671	-0.2715	-0.0733014	-0.130217	0.0289865	0.242715	0.20476	0.0370701	-0.0667823	0.297266	-0.0581545	0.410776	0.300432	-0.28729	0.00513537	0.0634926	0.353572	-0.167784	-0.376721	0.604799	0.233251	0.035117	-0.240625	-0.0766379	-0.148832	0.0466864	0.115277	0.244707	0.0864041	0.135488	0.00471314	0.226564	-0.0119616	0.0345167	0.723955	0.165702	0.0476598	0.363324	0.0733309	0.541287	0.348481	0.473082	0.113567	-0.542252	0.186435	0.353026	0.278931	0.560356	0.634388	0.435833	0.423839	0.367564	0.502082	0.190543	0.225715	-0.438504	-0.223592	0.254463	0.543938	0.246503	-0.185626	-0.264721	0.278968	0.379725	0.418218	0.0282876	-0.1904	0.145679	0.29143	0.300595	0.473721	0.596554	0.132902	-0.0700542	0.329424	-0.135085	-0.399204	-0.412756	0.250185	0.461018	0.112915	0.251658	0.0554629	0.387824	0.117423	-0.127347	0.292325	0.164909	0.362437	0.301963	0.210197	0.15505	0.378336	0.33992	-0.0322124	-0.124277	0.0596375	0.124072	0.38748	0.755151	-0.281415	-0.0300256	-0.275227	0.0815073	-0.29342	0.551828	0.5566	0.244516	0.122898	-0.0448898	0.060172	0.0915845	0.450713	-0.553801	-0.051725	-0.0146504	0.289871	-0.114197	0.0938067	-0.206834	0.316824	0.288631	-0.190217	-0.399905	-0.402699	-0.614527	-0.488699	0.226147	-0.372792	-0.245222	0.186168	-0.0850753	-0.096348	0.585081	0.202767	0.34713	-0.104452	-0.187995	0.359594	0.392778	0.679066	0.438883	-0.439029	0.112259	-0.12401	-0.0344567	0.322029	0.264314	0.33667	0.268557	0.0871309	0.0800954	-0.407175	0.0134562	0.126696	-0.342681	0.696531	0.311534	0.432356	0.49843	0.485079	0.569974	0.135344	0.214588	0.300677	0.49792	0.439115	0.435912	-0.261134	-0.0743112	0.40211	0.211283	0.0869298	-0.0160675	-0.0657969	0.196233	0.619923	-0.268064	-0.46402	-0.520829	-0.322758	-0.0503203	0.325213	-0.151758	0.00454461	-0.144224	-0.471956	-0.260025	-0.281215	-0.193713	-0.255664	-0.241312	-0.0676948	0.0133749	-0.0965131	-0.356579	-0.340939	-0.0928236	0.110935	-0.315489	0.0237972	0.328639	-0.452724	-0.613304	-0.244982	0.0797123	-0.116383	-0.0163846	-0.149103	0.0324623	-0.0849676	-0.359496	-0.474494	-0.511791	-0.37714	0.447908	0.440842	-0.381717	-0.194863	-0.32387	-0.430127	0.105838	0.316036	-0.236462	-0.231404	-0.149374	-0.259451	-0.0753806	-0.116724	0.447163	-0.052248	-0.132189	-0.382757	-0.59537	-0.497187	-0.545257	0.00354181	-0.622574	-0.390156	-0.578328	0.569699	0.670109	-0.289659	-0.144878	0.0801199	-0.0109614	-0.57441	-0.288637	-0.140962	-0.178385	-0.473571	-0.617202	-0.575282	-0.586895	-0.074658	-0.396112	-0.51832	-0.63144	-0.477023	-0.58878	-0.508769	-0.598438	-0.457536	-0.250457	0.333084	-0.17089	-0.533747	-0.617693	-0.400234	-0.422674	-0.329673	-0.541326	-0.46087	-0.36543	-0.241523	-0.37228	-0.252627	-0.179003	-0.0494747	-0.31499	-0.184135	0.338446	-0.448102	-0.133756	-0.303215	-0.331351	-0.209286	-0.10944	-0.0440686	-0.15861	-0.0865159	-0.122625	-0.283928	-0.27993	-0.366019	-0.397921	-0.565356	-0.504899	-0.367624	0.0183272	-0.0157678	-0.167702	-0.302649	-0.447058	-0.293563	0.536958	0.0863691	-0.134501	0.274459	0.24009	0.206499	0.466682	0.358361	0.232791	0.234443	0.33497	0.176489	0.641628	0.570561	0.222188	0.218439	0.350951	-0.069689	0.0770584	-0.0451036	0.387571	-0.50506	0.252214	0.489902	0.299906	0.288965	0.0768511	0.610637	-0.0615565	0.21151	0.063697	-0.254846	0.461468	-0.172774	0.17603	-0.34756	-0.115033	0.65683	0.584367	0.411341	0.360098	-0.156757	-0.142738	0.0167522	0.412172	0.549449	0.289611	0.481213	0.208704	0.247901	0.246224	-0.290404	0.0795523	-0.0186204	0.28305	0.183895	0.293522	0.471514	0.0207288	-0.47765	-0.675557	-0.431256	-0.516734	-0.0991355	0.330994	0.0416406	-0.191548	0.341842	0.265153	-0.191133	0.403486	0.0862038	-0.101884	-0.354259	-0.0561747	-0.00626687	-0.210497	-0.134778	0.198798	-0.0904625	-0.0291283	-0.085484	0.598148	0.344282	0.34629	-0.0800952	0.129142	-0.37921	-0.296163	0.00788659	-0.455151	-0.476923	0.402716	0.254385	0.338577	0.125423	0.134624	0.10184	-0.0866294	0.0385462	0.369493	0.0992005	0.0130957	-0.449175	-0.317753	0.205622	-0.406359	0.0772305	0.2173	0.272577	-0.303041	-0.372599	-0.301511	-0.337622	0.0338824	-0.440531	-0.153637	-0.205097	-0.12551	-0.132589	-0.0299137	-0.280389	-0.147439	-0.200019	-0.289222	-0.264619	-0.255624	-0.268205	-0.286402	-0.180499	-0.100194	-0.117395	-0.140253	-0.145272	0.301032	-0.184263	-0.171638	-0.112898	-0.17044	-0.170906	-0.0922632	-0.000384922	-0.0252036	-0.146	-0.1341	-0.169563	0.365355	0.0791525	-0.0688711	0.432751	0.444713	-0.570599	-0.187177	-0.467039	-0.48326	-0.139158	-0.129526	0.0172076	-0.386762	-0.573136	-0.335183	-0.0165659	0.0603458	0.287322	0.0103786	0.115928	0.381736	0.541072	0.38308	0.249095	-0.248185	-0.0681955	-0.202268	0.405077	0.122212	-0.275803	-0.0627359	-0.212097	-0.278377	-0.0170552	-0.0605801	-0.154612	0.0219221	0.208135	0.710985	-0.0565658	0.083184	0.0509548	0.198854	0.483926	0.45691	0.409663	-0.0459932	0.0618221	-0.103297	-0.0661643	0.272059	0.132621	0.0602832	0.242664	-0.0154572	-0.0115154	0.118259	-0.195853	-0.20858	0.0411798	0.541519	-0.130914	-0.0125954	-0.126358	-0.0247948	-0.117281	0.142866	-0.190175	-0.281339	-0.287266	-0.258493	0.420229	0.610745	-0.273449	-0.192804	0.0971622	-0.288596	-0.150649	0.426733	0.349627	0.0716418	0.267318	-0.272517	-0.0841851	0.0888018	0.250293	-0.103461	0.613504	0.253585	-0.0296047	0.479811	0.294771	0.492593	0.275492	0.239224	0.462637	-0.207726	0.143776	-0.183139	-0.4279	0.282574	0.0758734	0.535266	0.532842	0.429174	0.0870016	-0.0363833	-0.245106	-0.467142	-0.223657	-0.248207	-0.487698	-0.0681646	0.522993	-0.0987329	0.113029	0.157742	0.143456	0.0315805	-0.0982125	-0.387403	-0.54163	-0.273561	-0.467702	-0.0437632	-0.0438954	-0.59189	0.104662	-0.365638	-0.140237	0.10519	-0.115991	0.403211	0.342938	0.195618	0.0194054	-0.0403317	0.0677261	0.0469823	0.0733018	0.0235664	-0.356103	0.261606	0.283945	-0.00040143	0.253325	0.0702441	-0.297683	-0.344896	-0.19051	-0.267047	-0.182796	-0.174012	-0.205821	-0.077487	-0.357213	0.220808	0.034404	0.251623	0.356667	0.72316	-0.0538806	0.129118	-0.327942	0.229771	-0.0564211	-0.415838	-0.194731	0.139146	-0.0859619	-0.260758	0.216897	0.0290259	-0.295022	0.367248	0.206407	0.103474	0.146119	0.132	0.135085	0.379149	-0.00837521	-0.134697	0.459593	0.598349	0.183529	-0.0498463	0.147678	0.0172499	0.123126	-0.149572	0.0927959	-0.538064	-0.189151	0.19356	0.0433669	-0.507773	-0.401309	-0.574655	-0.588761	-0.469677	-0.545565	-0.503656	-0.375393	-0.31138	0.696822	-0.29123	0.16214	-0.191795	0.145252	-0.129862	-0.17018	-0.123597	-0.266799	-0.417504	-0.622632	0.0282179	-0.255692	-0.202695	-0.100693	-0.111638	-0.120665	-0.0847876	-0.119476	-0.211224	-0.191675	0.221361	0.220856	0.0377911	-0.365899	0.298057	-0.222541	-0.302522	-0.334254	-0.380637	-0.317851	-0.0456015	-0.211721	0.449941	-0.422213	-0.16164	0.104688	0.49044	0.551686	-0.0923705	-0.014666	-0.154647	-0.14416	-0.501947	-0.272524	-0.423826	0.381994	-0.0709228	-0.466949	-0.211884	-0.693921	-0.562252	-0.565743	-0.57615	-0.680267	-0.471111	0.298527	0.495355	0.0782625	-0.350073	-0.351805	-0.430843	0.242685	0.121054	0.066953	0.103034	0.0885534	-0.0485104	0.226901	-0.0250754	-0.663327	-0.422415	-0.514879	-0.0513119	0.143153	-0.328373	-0.204148	-0.182042	-0.114976	-0.16928	0.093278	-0.551644	-0.336877	0.138752	-0.341867	-0.445513	-0.445134	-0.399331	-0.0178386	0.281628	0.39014	0.257804	0.332777	-0.200751	-0.27879	-0.0957196	-0.0896667	0.0740663	-0.0791994	-0.140187	0.0577845	-0.266815	-0.0254723	-0.127208	-0.360093	-0.264249	-0.154441	-0.0532031	0.171031	-0.0426057	-0.000297201	-0.555767	-0.242473	-0.267784	-0.405441	-0.040012	-0.217599	0.0789378	-0.129712	0.0551863	-0.269263	-0.229268	-0.581776	0.139709	0.262272	0.248854	0.571954	0.033409	-0.175297	-0.155358	-0.089059	-0.162066	-0.175459	-0.25822	-0.109328	-0.106812	-0.0736821	0.122329	0.29014	0.0540951	-0.164738	-0.282978	0.00960522	-0.0459782	0.392641	-0.216146	0.269	-0.235261	0.113092	-0.356759	-0.119386	0.00795453	0.104468	-0.438694	-0.15865	-0.266371	-0.438174	-0.70616	-0.138643	-0.629422	-0.587978	-0.444663	0.110243	-0.142651	0.499228	-0.167212	0.097263	0.201513	0.140781	0.192735	0.0296138	-0.221435	-0.0331881	-0.0862383	0.0857311	0.159775	0.066214	0.100438	-0.204774	-0.20676	-0.416605	-0.121485	0.154822	-0.0194798	0.00277201	-0.281151	-0.387057	-0.193938	-0.571794	-0.364891	-0.289709	-0.47956	-0.304872	0.666907	-0.219453	-0.260555	-0.242597	-0.324677	0.607255	0.23852	-0.312672	-0.409465	-0.348057	-0.315002	0.238032	-0.0884039	-0.418436	-0.245796	-0.716122	0.230415	0.0107115	-0.572739	-0.114922	-0.01331	-0.210103	-0.111015	-0.171839	-0.252696	0.115713	0.0275173	0.0991882	0.396738	0.143483	-0.00982867	0.149022	-0.00446345	0.509697	-0.159657	-0.391788	0.0891354	-0.321533	0.714257	-0.498472	-0.289238	-0.383957	0.237245	0.378787	-0.0517621	0.31116	-0.0313932	-0.2691	0.207572	0.268202	-0.0190046	-0.149017	-0.268789	-0.199775	-0.261071	-0.290968	0.0502902	0.11645	-0.193223	-0.32354	-0.0196946	0.39358	-0.289636	0.416928	0.70244	0.316149	0.455646	0.312678	0.525226	0.337669	0.41552	-0.27628	-0.17026	-0.336607	-0.390568	-0.266955	-0.0204771	-0.0897212	-0.44139	-0.0456476	-0.179074	0.515868	0.139954	0.211532	-0.0798637	0.634923	-0.344825	-0.326536	-0.222661	-0.343623	0.0233155	-0.246276	-0.164353	-0.169853	0.377207	-0.0927624	-0.380869	-0.334771	-0.384883	-0.469095	0.364468	-0.312706	0.158013	0.0600791	0.115774	0.272833	-0.145771	0.117839	-0.0557994	-0.0030387	0.237789	0.136282	-0.31792	-0.274915	-0.101169	0.173681	0.0401072	-0.245525	-0.161477	0.0659075	0.436906	0.645899	0.551248	0.141004	0.356471	0.384246	0.346535	0.301987	-0.504901	-0.278149	-0.166474	-0.357985	-0.361104	0.0661791	-0.13307	0.0618636	-0.072737	-0.0415671	0.221667	-0.269193	-0.276245	-0.416001	0.035001	-0.311084	-0.211269	-0.415195	-0.281084	-0.554516	0.416862	-0.164041	-0.126447	-0.0854657	-0.053721	-0.0810147	-0.141933	-0.126867	-0.549918	0.131554	-0.0810453	-0.100906	-0.127301	-0.17701	-0.123533	0.0149129	-0.119658	-0.178103	0.0292804	-0.0511337	-0.330994	0.19711	-0.0544846	-0.408927	0.0304603	-0.147708	0.0286427	-0.0700281	-0.0823919	0.0198403	-0.166843	-0.00980116	-0.667371	-0.428597	-0.0356752	-0.225071	-0.504942	0.247694	-0.085792	-0.376479	0.0232659	-0.0655637	-0.050034	-0.242628	0.143849	0.683436	0.216827	-0.280982	-0.222103	0.281531	-0.404228	-0.29252	-0.48501	0.160606	0.241618	0.121525	-0.00397753	-0.255236	-0.446356	0.350533	0.129937	-0.280684	-0.490416	-0.109911	-0.418911	-0.258498	0.0699801	-0.114532	-0.106678	0.0334513	0.167896	0.131133	0.300234	-0.0769981	0.291336	-0.487116	-0.0115435	-0.27999	-0.16718	0.232495	-0.262966	-0.344318	-0.444146	-0.370343	-0.072443	-0.251487	-0.463281	0.00925136	0.410185	0.125486	-0.322109	-0.360974	-0.324428	-0.387406	-0.1385	-0.211568	-0.0715499	-0.0175827	-0.218556	-0.249833	0.201785	-0.360197	-0.355675	-0.475785	0.199299	0.677107	0.119072	0.197722	-0.0514182	0.325704	-0.252742	0.72102	0.0130199	0.251455	0.455622	0.107007	-0.269897	0.497022	-0.427403	0.234232	0.115595	0.296553	0.160754	0.235449	0.0701239	-0.340371	-0.121512	-0.0262322	-0.35515	-0.116251	-0.184298	-0.0978013	-0.263559	-0.338337	-0.368332	-0.320398	-0.171712	-0.0801771	-0.0513073	0.221707	-0.156528	0.109383	-0.227099	-0.587455	-0.17001	-0.204327	-0.0194802	0.31411	-0.0764473	0.0852642	-0.295695	-0.257149	0.0838902	-0.462649	-0.362632	-0.564215	-0.587974	-0.7064	-0.311122	-0.40945	-0.519101	-0.174463	-0.0653053	0.55013	-0.284572	-0.0942682	-0.105601	0.222056	0.142431	0.402852	0.401725	0.0391166	0.807229	-0.418046	0.388483	0.623466	-0.0909019	-0.336259	-0.0926461	0.621301	0.0004363	0.624227	-0.0122397	-0.239002	0.0993539	-0.259561	-0.472574	-0.458603	-0.429078	-0.118775	-0.0569497	-0.539986	-0.592107	-0.522374	-0.392825	-0.298468	-0.36423	0.15118	0.00988191	-0.00172116	-0.0423452	-0.376952	0.128632	-0.00370875	0.262554	-0.0699797	0.276137	0.338753	0.594319	0.273261	-0.0573515	0.10983	0.113248	0.381348	0.233505	-0.163575	-0.295565	-0.186271	-0.30733	-0.380651	0.0850729	-0.0576427	0.0814533	-0.289184	0.265091	0.461479	-0.36628	-0.505182	0.199363	0.0729116	0.384024	-0.177852	0.0948967	0.214525	0.384191	-0.0522961	0.581865	-0.700583	-0.309327	0.239247	0.172373	-0.313528	0.250774	-0.23493	-0.524341	-0.0326863	-0.344968	-0.0454351	-0.175767	0.0646924	-0.265577	-0.506279	-0.0206584	-0.0571103	-0.21356	0.0793826	0.160083	-0.219325	-0.0192349	-0.117031	-0.0129228	-0.0670498	0.0326869	0.199431	0.0751851	0.0876642	0.0716149	0.0673223	0.156251	0.165264	-0.32619	0.187487	-0.288048	-0.183492	0.0178677	-0.031555	0.0744284	-0.215331	-0.0733882	-0.173497	-0.157187	-0.0931173	-0.106398	-0.0502186	0.224898	0.0140932	0.188259	0.338969	0.491946	0.300756	-0.0117502	-0.0155123	-0.543787	-0.2937	-0.213332	-0.269367	0.0516996	0.0766314	-0.187942	-0.108156	-0.203555	-0.379373	0.365904	0.0232044	-0.406485	0.0992283	-0.126137	0.174095	-0.0292819	-0.149996	-0.0376275	-0.292086	-0.407397	-0.229857	-0.210203	-0.189161	-0.186389	-0.260933	-0.644319	-0.105098	-0.109075	-0.331479	-0.238765	0.151254	-0.00539567	-0.350121	0.129657	-0.149897	0.0508543	-0.0351314	0.0624404	0.0498743	0.290755	-0.365189	0.0545183	0.181549	0.406656	0.544328	0.218793	0.356109	0.0550685	-0.036637	0.37299	0.149484	0.00998684	0.417804	0.0911914	-0.520805	-0.243111	0.485524	0.273556	0.185505	0.0155345	-0.424317	0.0577216	-0.00467245	-0.626577	0.569016	-0.014276	-0.0944168	-0.0142988	0.469212	-0.0230931	0.292266	0.17054	0.485707	0.65131	0.448425	0.649596	-0.0590627	-0.113051	0.693579	-0.394279	-0.480229	-0.346999	-0.217629	-0.0958427	0.40168	0.443548	0.0613245	0.189796	0.2385	0.140923	-0.55936	0.46926	0.0184576	-0.144056	-0.245552	-0.157246	0.0352016	0.0884232	0.222308	0.12653	-0.0319844	0.234578	0.0211044	0.619609	-0.122144	0.0573098	-0.0676004	-0.431847	-0.192804	-0.259238	0.544493	0.0589526	-0.278885	0.00716037	0.106788	0.13009	-0.207477	0.106331	-0.133251	-0.0115651	0.0937554	0.247229	0.0827788	0.233181	0.0650518	0.216201	0.0748627	-0.279505	-0.117295	0.0102204	-0.0934624	0.197597	0.439673	-0.169236	-0.0452026	0.00524084	-0.0231585	-0.324779	-0.127103	0.308304	0.690489	0.382243	-0.486644	-0.575949	0.0237305	-0.149284	-0.118815	0.119784	-0.0327051	-0.397823	0.142069	-0.213801	0.0559404	-0.373317	-0.524081	-0.0815097	-0.185719	0.0543358	-0.28663	-0.160119	0.497701	-0.320307	-0.347468	-0.590294	-0.612749	-0.138621	-0.291001	0.181901	0.410265	0.0821468	0.326049	0.158329	0.211976	0.073674	0.569104	-0.00457516	0.00474767	-0.288312	0.11795	-0.150334	0.120756	-0.454594	0.0198397	0.521408	-0.56569	-0.67312	-0.711847	-0.273125	-0.504759	-0.500365	-0.533306	-0.681034	-0.713161	-0.550897	-0.448225	-0.623034	-0.563954	-0.192193	-0.0291954	0.173849	-0.187404	-0.046405	-0.032385	0.482218	-0.436697	-0.0882769	0.517778	-0.0855804	-0.259343	-0.0973866	-0.436916	-0.722159	0.241255	0.113213	0.169554	0.333168	0.380724	0.201264	-0.270042	0.220192	0.256473	-0.375339	-0.15384	-0.33171	-0.203167	-0.312182	-0.136536	-0.296377	-0.247002	-0.108644	0.0460601	0.17754	0.064226	-0.23894	-0.152128	-0.576528	0.192171	-0.30564	-0.234162	-0.338438	0.343875	-0.433561	-0.266914	-0.0132891	-0.278823	0.0120536	-0.10512	-0.262273	-0.485448	-0.664001	-0.0310323	0.195604	0.343173	-0.0376751	-0.0036339	0.523246	-0.223688	-0.477685	-0.106629	-0.0661986	-0.0800925	0.263522	0.0645648	-0.532498	0.057667	0.00800292	-0.247724	-0.0630449	-0.669393	-0.361612	-0.157546	-0.274814	-0.244577	-0.126492	0.602604	-0.379786	0.729363	0.296028	0.48749	-0.274691	-0.102359	-0.00657464	-0.0559924	-0.173758	-0.137871	-0.296338	-0.180126	-0.258521	0.16562	0.271528	-0.48617	0.216287	-0.112089	-0.162468	-0.0387316	-0.0707432	0.139564	0.122799	0.10645	0.227177	0.226714	0.258282	0.335123	0.373625	0.516537	0.0199624	-0.183413	0.585261	-0.130494	-0.138481	0.223054	-0.187359	0.668251	0.653394	-0.178884	-0.0872752	0.21419	0.106374	0.261471	-0.0139883	0.553978	0.520979	0.803871	0.0102897	-0.0706132	-0.224052	-0.0994754	0.291948	0.265954	-0.129802	-0.277387	-0.214834	-0.0906187	0.116684	-0.318654	0.303726	0.111747	-0.720501	0.352453	0.169291	0.571547	-0.0477306	0.0909512	0.0433622	-0.200239	0.375518	-0.281437	-0.106673	-0.282918	-0.226481	0.0144892	-0.192176	0.284936	-0.155585	0.117313	-0.42757	0.32297	-0.429125	-0.101696	-0.1197	0.0912704	-0.00868036	0.0892354	-0.454892	-0.443244	0.0269956	-0.286643	0.337127	0.109208	0.445072	0.243794	0.293512	0.3554	0.484832	0.666359	-0.0956416	-0.0290665	0.328854	0.0924371	0.327428	0.023182	0.655621	-0.155932	0.310867	0.0984928	0.379922	0.073928	0.139503	0.180403	0.242411	0.644652	-0.597598	-0.351033	-0.4157	-0.444193	-0.573501	-0.218831	0.119969	0.00156062	0.0946977	-0.114052	-0.153535	-0.156046	-0.146088	0.533187	0.523693	-0.168423	-0.0900761	-0.0780927	0.109106	-0.0739908	-0.0537988	-0.242527	0.412205	0.294631	0.241744	0.472434	0.579439	0.554495	0.517789	0.561887	0.0435947	-0.589792	-0.127954	-0.557269	-0.589273	-0.625575	0.242291	0.396642	-0.15434	-0.191519	-0.159021	-0.166386	0.070528	-0.0442686	-0.0291153	-0.274983	-0.0256604	-0.215977	-0.30458	-0.28292	0.113054	0.400979	0.495085	0.396491	0.526958	0.186089	0.0365497	-0.0709807	0.176588	0.161461	0.0570013	-0.0192004	0.502843	-0.347891	1	0.533977	-0.158138	0.36442	0.205001	-0.0750932	0.0878682	0.0381067	0.348924	0.226047	0.290784	-0.091255	0.353918	0.4428	-0.0926942	0.440299	-0.337349	-0.33276	0.564069	0.339964	-0.222067	0.0565995	0.162318	0.380776	0.497532	0.233144	0.0151123	0.764344	0.379681	0.411651	0.211595	0.504801	0.643334	0.406516	-0.021499	0.0531897	0.589249	-0.0865286	0.353043	-0.02746	0.466467	0.321294	0.538838	0.128016	0.155922	0.162024	0.026052	0.0512231	-0.174329	0.0702187	-0.16659	-0.511825	0.625011	-0.0958347	-0.21809	0.584522	-0.0198222	-0.197038	-0.0639797	0.142503	-0.144342	0.167313	0.502657	0.396132	-0.258276	0.210748	0.204484	-0.0585714	0.163429	-0.406611	-0.25332	-0.110194	0.0388805	0.34016	-0.0371798	-0.0205907	0.170211	-0.167738	-0.270466	-0.135679	0.382073	-0.00566629	-0.0840674	-0.243143	-0.227935	-0.195073	0.292735	-0.0538009	0.25825	-0.0681268	0.485266	-0.452471	-0.0714523	0.0195065	-0.099485	0.152388	-0.0430739	0.074392	-0.208224	0.461147	0.0408805	0.267974	0.0793517	0.268022	-0.177004	0.37156	0.485878	0.595814	-0.331497	0.180658	0.0042657	0.137064	0.179328	-0.328899	-0.267236	-0.13404	0.0506937	-0.142885	0.0394252	-0.0561675	0.215159	0.21655	-0.390979	0.32011	0.323837	0.330123	0.212197	0.464823	-0.432467	0.0385575	0.287156	0.205997	0.172556	0.248255	0.416262	0.258442	-0.0171477	-0.140403	0.673389	0.19144	-0.364446	-0.159774	0.232906	-0.0205955	0.75552	0.105669	0.432136	-0.591293	0.595526	0.392267	0.0745787	0.607613	0.599096	0.2606	0.00549924	0.565555	0.133424	-0.359695	-0.341511	0.404803	0.0310824	0.27793	-0.226517	0.112131	-0.179492	0.333097	0.31118	0.393007	0.353341	0.248385	0.564786	0.381569	0.503353	0.662294	-0.312408	-0.0247655	-0.145173	-0.357946	-0.22513	-0.0629005	0.067829	-0.124564	0.403711	0.236558	0.597257	0.013569	-0.366492	-0.180301	0.474894	0.274214	-0.160498	-0.453115	-0.347556	-0.373676	-0.0282949	0.032583	0.386465	-0.0639847	0.0439345	-0.179901	0.318951	-0.112451	0.338474	0.222739	0.523227	0.386909	0.647141	-0.217695	0.452013	-0.53459	-0.252357	0.285472	0.224356	-0.160224	-0.37287	0.157065	-0.585924	-0.123543	0.0822911	-0.326919	0.160773	0.350389	0.509343	0.0978384	0.101418	-0.0195108	0.391332	0.209059	0.148657	-0.0940052	-0.138321	0.277192	0.247159	0.267936	-0.0276014	-0.00282819	0.276236	-0.351472	0.0713653	-0.0197801	-0.366305	-0.28083	-0.437272	0.079107	0.172325	-0.127364	0.211662	-0.121687	-0.0480072	-0.46224	0.422781	0.530252	-0.197135	0.5275	0.282714	0.356161	-0.0477905	-0.051772	-0.185144	0.00885828	0.274623	0.0329852	0.258605	0.659462	-0.365446	-0.127461	-0.129289	-0.000946885	-0.129359	0.340794	-0.0322853	0.724044	0.220654	-0.404204	-0.451985	-0.156506	-0.175311	0.505028	0.0555556	0.308986	-0.377546	-0.560614	-0.250724	0.487704	0.368178	0.327944	0.322573	-0.352697	-0.66001	-0.575878	0.266967	0.623392	-0.253257	0.0363353	0.0759982	-0.253425	-0.379254	-0.456102	-0.336639	0.272655	-0.0340575	-0.135637	-0.0906559	-0.218594	0.253041	0.502421	0.184815	0.358318	0.524961	0.110378	0.191082	0.156489	0.093026	0.548856	0.403438	-0.223415	-0.0517928	-0.422079	-0.239434	0.195162	0.372327	0.529773	-0.0110459	0.242711	0.228484	0.188524	-0.364906	-0.169562	-0.0330994	0.164296	0.0318278	-0.70274	-0.669578	-0.700282	-0.649104	-0.469282	-0.429886	-0.216249	0.604972	-0.183835	-0.248435	0.00784655	-0.18023	-0.388486	0.023327	-0.445287	-0.411135	0.00652529	0.0432207	0.00779631	-0.244407	0.224099	0.0452256	0.231621	0.377346	0.52289	0.339558	0.0772924	0.225387	0.398095	0.324602	0.32142	0.259993	0.0632421	0.0376091	0.26732	0.243664	-0.0227026	0.127625	-0.680637	-0.102275	-0.0366292	0.203754	-0.19926	-0.123502	0.10611	-0.233265	-0.252373	-0.0782235	0.15221	0.0189905	-0.118944	0.144718	0.395582	0.150398	0.488826	0.31312	0.0928044	0.492407	0.156849	0.314784	0.233261	-0.170546	-0.25005	0.0212628	-0.117497	-0.30325	-0.0130947	0.212362	0.109426	-0.419985	-0.452412	-0.573801	-0.322933	-0.270997	-0.143697	-0.178032	0.434069	-0.350248	-0.0116245	-0.113361	-0.113688	0.23901	0.0161055	0.187185	0.284531	0.484052	0.25111	0.0907023	-0.0608869	0.23003	-0.273144	-0.324045	-0.0340925	0.287591	-0.0618983	0.374416	0.402431	0.403578	-0.0630802	0.359061	0.391358	-0.055566	-0.355192	-0.376387	-0.215052	0.0776594	0.507824	0.49578	-0.377651	0.155462	0.370884	0.315853	0.641256	0.0836433	0.221564	0.401283	0.63133	-0.256811	-0.186411	0.0759134	-0.147771	0.373922	0.435264	0.37924	0.253535	-0.302729	0.0667786	-0.0336602	0.12298	0.354032	0.0673616	-0.216855	-0.46372	0.0238294	0.39944	0.508286	0.423625	0.496202	0.609174	0.511621	0.531871	0.503092	0.545881	0.603033	0.396899	0.312762	0.436787	-0.0685316	0.451158	0.300679	0.365582	0.102176	0.0555028	0.202086	0.242113	0.177465	0.0591423	0.364283	-0.061099	-0.21779	0.000975786	0.0921305	-0.145469	-0.188276	0.439938	0.0505412	0.304622	0.168086	0.294737	0.252632	0.610389	0.107249	-0.136867	0.0932137	0.153682	0.171141	0.673122	0.43763	0.240228	-0.078465	-0.367283	-0.286032	-0.373527	-0.408384	-0.418804	0.477893	-0.19105	-0.235379	-0.149458	-0.0158252	0.34428	0.221747	0.125778	0.616965	0.587285	0.484251	0.506199	0.610383	0.457682	0.562334	0.397273	-0.111786	0.0247042	-0.216009	0.294571	0.135645	0.277477	0.053488	0.431762	0.389344	0.487354	-0.302631	0.0910264	0.334783	0.317237	0.0424121	0.0234446	0.0996404	0.310598	0.544018	0.612093	0.133415	0.293351	0.0475571	0.481949	0.717714	0.567755	-0.11323	0.303351	0.445646	0.0678489	-0.00103436	0.0355988	-0.543096	0.262018	0.693559	0.0572498	0.106665	0.38036	-0.504015	0.0557497	-0.301862	-0.146673	-0.144428	0.297164	0.138639	-0.196092	-0.0576548	-0.2312	-0.293078	0.722179	-0.803526	-0.116458	0.241721	-0.214971	0.24919	0.267572	0.0269992	-0.114281	-0.384713	-0.283806	-0.301488	0.114527	-0.333242	0.373746	-0.151336	-0.0862732	-0.342857	-0.283183	-0.474126	0.537322	-0.342292	0.223619	0.423711	0.329722	-0.192987	-0.488789	-0.233331	-0.0215801	-0.197323	-0.19844	0.314277	0.13948	0.515645	0.309385	0.247538	0.312519	0.136873	0.0562397	0.217949	-0.0800543	0.290191	0.120155	-0.089079	-0.00468455	0.152904	-0.0325318	0.496544	0.195011	0.364488	-0.478938	-0.492106	-0.459218	0.279858	-0.597173	-0.490705	0.210005	0.120174	-0.260895	-0.052605	0.14241	-0.505976	-0.219772	-0.259477	-0.259127	-0.0755749	-0.501062	-0.43082	-0.526651	-0.128055	0.120543	-0.0572128	-0.302344	0.180627	-0.254634	0.351909	-0.325911	-0.482171	-0.245572	-0.209499	-0.167249	0.0639575	-0.319188	-0.121849	-0.0644166	-0.36695	0.0303404	-0.135104	0.201162	0.285708	-0.271134	-0.0919418	-0.206737	-0.00236755	-0.244587	-0.0995714	-0.286574	-0.347633	0.219579	0.0270939	-0.239041	0.390437	0.19265	0.67776	-0.0943522	-0.122117	-0.27431	-0.267064	-0.278814	-0.236664	0.231179	0.157787	0.0839361	0.230258	0.181316	0.028284	-0.113325	-0.330181	-0.111249	-0.114804	0.245975	0.196825	0.390694	0.362473	0.596771	0.121629	-0.30841	0.198429	-0.402053	0.0769813	-0.155002	-0.319311	-0.271326	-0.263868	-0.210142	-0.204268	-0.26686	-0.17579	-0.09192	-0.103599	-0.320403	-0.283888	-0.198527	0.114286	0.707067	0.0714622	-0.371831	-0.445812	-0.571226	-0.351386	0.145111	-0.169554	-0.308702	-0.270712	-0.338066	-0.364259	-0.328454	-0.281795	-0.18089	-0.175694	-0.195442	-0.410696	-0.389508	-0.354874	-0.338674	-0.201703	-0.530464	-0.387281	0.266164	0.359151	0.200643	0.33821	0.436841	0.341633	0.251819	0.134007	0.379462	0.0854287	-0.192849	0.0331824	-0.18538	-0.386793	-0.0997543	-0.203135	0.340677	0.284655	-0.172	-0.384276	-0.203685	0.169655	0.146013	0.200439	0.0166135	-0.238769	-0.553053	0.163834	0.176324	0.177828	-0.570259	-0.183499	0.600289	0.418324	0.0893023	-0.386535	-0.372172	0.161632	0.243113	-0.113246	0.0787743	0.564135	0.267003	0.159225	0.255364	0.329703	0.386195	-0.232577	0.00217826	0.0657102	0.415157	0.382956	0.104277	0.402312	0.518507	0.618173	-0.137373	-0.38658	-0.155567	0.492736	0.291724	0.314873	0.218554	0.429986	0.257532	0.0649559	0.0673685	0.556796	0.181946	0.0677449	0.356359	0.525307	0.38867	0.552293	0.649015	0.315743	0.201847	0.405223	0.489307	0.222505	0.538841	-0.352593	-0.355811	-0.194864	-0.275916	-0.0215537	0.318027	-0.151632	0.0159734	0.605341	0.21481	-0.0533432	0.476761	0.366877	0.182108	0.467695	-0.143608	-0.394173	-0.277223	-0.24354	-0.307879	-0.515332	-0.286992	-0.219756	-0.110901	0.406833	-0.177778	-0.428213	0.0164499	0.408528	0.540845	0.666402	0.242663	0.159158	0.216303	0.767147	0.129383	-0.130506	-0.0226423	0.622129	0.190492	0.267863	0.595634	0.484971	0.218559	0.241872	-0.211542	0.250887	-0.206624	0.132042	-0.689025	-0.422048	-0.29253	-0.503893	-0.19503	0.0841425	-0.128616	-0.309643	-0.0163856	0.0650527	-0.613618	0.574137	0.33495	0.170631	0.440383	-0.350201	0.474626	0.156051	0.181292	0.296951	-0.122402	0.288192	0.687257	-0.219672	0.0834075	-0.247029	0.0296364	0.389217	0.589263	0.020063	-0.281281	-0.13905	-0.404454	-0.427868	0.571436	0.129445	-0.260171	0.234793	-0.0664402	0.0628073	-0.397383	-0.250758	-0.109461	-0.0477337	0.106095	0.00274975	-0.037857	0.290894	0.238923	-0.228377	-0.0323965	0.415209	0.50082	0.341282	-0.233355	0.443195	0.45022	0.342776	0.68397	0.612587	0.0401886	0.264882	0.166078	0.530218	0.702311	0.0933923	-0.113601	-0.0859202	-0.438873	-0.115915	0.304316	0.295922	0.687522	0.713949	0.272058	0.415384	0.526888	-0.0515964	-0.0611844	-0.281363	0.259342	0.276551	0.021099	0.218967	-0.240654	0.22136	0.717035	0.165337	-0.0809356	-0.17752	0.281366	0.447003	0.524626	0.447368	0.31177	0.082139	0.619093	0.0271742	0.295942	0.208573	0.448741	0.640439	0.536647	0.260899	0.229565	0.0937751	-0.00849088	0.385547	0.321884	0.530128	0.359273	0.119535	0.51091	0.312236	0.595589	0.0756438	-0.0998317	0.227456	0.63869	0.320708	0.0471179	0.752956	0.364	0.645267	-0.505332	0.068269	0.397231	0.297482	0.173166	0.0646202	-0.454479	0.18138	0.449823	0.579256	0.595403	0.152737	0.220725	-0.0203556	0.228627	0.51861	0.408245	-0.143464	-0.264305	0.605265	-0.119132	-0.135463	0.390677	0.3532	-0.352701	-0.0178215	0.293042	0.61634	-0.055596	0.170883	0.222685	0.202343	0.30835	0.423135	0.578332	0.630704	0.11575	0.414341	-0.19676	-0.190333	-0.186095	-0.36591	-0.356429	-0.399696	-0.321205	-0.426946	-0.403274	0.239742	0.05002	0.0427456	0.333387	0.101422	-0.0329866	-0.484142	-0.0629339	0.283189	0.335232	0.12687	0.0473926	0.348871	-0.258816	-0.448107	-0.326819	-0.602072	-0.532461	-0.670869	0.033343	-0.295194	0.454358	0.565053	0.318658	0.176704	0.358771	0.511098	0.476121	0.578416	0.376661	0.280512	0.331955	0.41793	0.499727	-0.0277357	0.163333	0.355913	0.397682	0.334665	0.0477217	0.0939596	0.0841123	-0.323015	-0.491977	0.105295	-0.178488	-0.0746036	-0.410071	0.236422	-0.11444	-0.0889936	0.184317	0.0965286	-0.190733	0.300547	0.137788	-0.37938	0.0275341	-0.0479829	-0.0274353	-0.21139	0.72374	0.161913	-0.296359	0.536668	0.492654	0.462017	0.211168	0.56084	0.212364	0.249241	-0.0307227	-0.202675	-0.658411	-0.191796	0.382756	0.0729058	0.148846	0.723287	0.567883	0.300346	0.303978	-0.218658	0.626793	0.473116	-0.095369	0.179177	0.43753	-0.118643	-0.163275	-0.596585	-0.645876	-0.00262586	0.261047	0.422121	0.220183	0.482234	-0.0723307	-0.13406	0.292403	0.0713088	-0.445141	-0.223451	-0.191946	0.265005	-0.0127381	-0.608609	-0.32114	0.180861	-0.329671	-0.629723	-0.552988	-0.602738	-0.641859	-0.616317	-0.356325	0.123958	0.449578	0.58668	0.687628	-0.20565	-0.493785	-0.556954	-0.624084	-0.501982	0.0625202	0.293371	-0.230504	-0.39205	-0.161027	-0.255018	-0.639889	-0.521909	-0.182695	-0.377351	0.522277	-0.102255	-0.103338	0.459509	0.0599932	-0.317396	0.293189	0.773226	0.252215	0.183302	-0.521569	-0.221721	0.185144	0.437888	0.31356	0.143459	0.0961733	0.172959	0.507606	0.125995	-0.557291	-0.403258	-0.339769	-0.48269	-0.0849533	-0.0596187	0.323758	0.651947	0.348386	-0.202665	-0.223109	-0.274553	-0.342669	-0.0108985	0.205437	0.173296	0.0400139	0.346851	-0.266817	0.597538	0.149957	0.11526	-0.25541	0.0802158	0.359086	-0.515419	-0.560704	-0.401452	-0.477657	-0.267078	0.0275345	0.27402	-0.0572726	0.19714	-0.550445	-0.471303	-0.0840694	-0.144118	0.483879	-0.192293	0.567451	0.588678	0.0958714	0.573583	0.221459	0.211619	0.142988	0.534299	0.050966	0.0282132	-0.341525	-0.0482229	0.762333	0.380282	-0.345919	0.386524	0.436593	-0.0162282	0.318845	-0.585782	-0.64045	-0.743852	-0.792191	-0.669981	0.153799	-0.202261	-0.529956	-0.568667	-0.58332	-0.702744	-0.271687	-0.331685	-0.415555	-0.0681474	0.489455	0.617422	0.491814	0.539134	0.293228	0.549391	0.51443	0.322995	0.204345	0.138124	0.381191	0.366083	0.168964	0.0517126	0.238534	0.468425	-0.387024	0.00286016	0.412168	-0.0517863	0.452298	-0.276218	-0.0959548	-0.160711	-0.041337	0.0176453	0.473631	-0.449728	-0.521416	-0.54968	-0.273119	-0.306666	0.543008	0.180918	0.37247	0.525509	0.238349	0.2905	0.134931	0.25243	0.0239381	0.33025	0.0577349	-0.197505	0.0133798	0.10151	0.123409	-0.0706455	0.133794	-0.0467544	-0.323638	-0.503193	-0.0345123	-0.112337	0.190602	0.197488	0.370865	-0.159936	-0.522262	0.178386	0.302118	0.245325	0.160213	0.49138	0.566123	0.224298	0.119302	0.0916577	-0.249183	0.399846	-0.120154	0.552828	-0.138601	-0.345587	0.0207113	-0.290479	0.17109	-0.177052	-0.0573817	-0.445038	-0.103756	0.344682	-0.147902	-0.174154	-0.231226	-0.441909	-0.398886	0.0524229	0.0779546	-0.25699	-0.15961	0.175261	0.0423043	0.106774	-0.268135	-0.464548	-0.426393	0.20961	0.135681	-0.252197	0.00145052	-0.0697733	0.077091	0.124205	0.284827	0.118867	0.463293	0.137175	0.373764	0.123839	-0.303442	-0.137383	-0.082521	-0.422084	-0.424596	0.231029	0.0325664	-0.0715685	0.321827	0.557047	0.538339	0.577157	0.257345	-0.143845	-0.152586	0.327624	0.649993	0.295456	0.142614	0.351639	0.604184	0.0618568	-0.0633093	0.0204543	0.0165547	0.0654106	0.327053	0.0839895	0.0379394	0.0321922	0.252941	-0.292628	0.189878	0.124738	0.0978512	-0.00342082	0.246649	0.230184	0.246993	-0.0312467	0.0247078	0.211401	0.296705	0.24467	0.0255142	-0.00686021	-0.0421762	-0.288193	0.0449699	0.0652021	-0.257813	0.076752	0.128854	0.632899	0.614254	0.0465533	0.766089	0.220044	0.608394	0.250412	-0.213158	-0.0989873	0.0837717	-0.122581	-0.383971	0.0330319	0.373632	0.250442	-0.301996	0.453959	-0.0210306	-0.140585	0.0740965	0.033715	0.488307	-0.214119	0.397472	-0.0445385	0.196201	-0.149146	0.246287	0.0956547	0.245638	0.395934	-0.202771	-0.241592	-0.376656	-0.32238	-0.00288459	0.0539078	0.0686053	0.164387	-0.255866	-0.0508384	-0.27802	-0.0875739	0.384783	0.313639	-0.148729	0.00758144	-0.251374	-0.161275	0.150938	0.118776	-0.0860828	-0.108508	0.0190247	-0.200392	-0.137918	0.0142741	-0.0964506	0.225332	0.137287	-0.253239	-0.126413	0.686287	0.329064	-0.123262	0.0169129	-0.206179	-0.0885919	-0.057609	0.0829308	0.429225	0.153124	0.486646	0.5872	0.378796	0.23053	-0.0950905	0.309511	-0.122378	0.082191	0.607975	-0.445097	-0.286264	-0.357167	0.145139	-0.431846	-0.0119695	-0.050799	0.00197335	0.429549	0.29446	0.478354	0.835484	0.131695	0.513233	0.211812	0.00237072	-0.449707	-0.0510749	0.499756	-0.260244	0.294661	0.305279	0.236871	-0.0371059	-0.370452	-0.212152	-0.0892391	-0.222495	-0.162324	-0.164846	-0.114238	-0.124957	-0.0848823	-0.155518	-0.0444606	-0.0723406	-0.151613	-0.287563	-0.0778532	-0.180064	-0.137573	-0.0789299	0.000710149	0.0184854	0.0189061	0.0779427	0.0296112	-0.0844774	0.0405384	-0.111846	-0.120086	-0.0867679	0.124829	0.205295	-0.253938	-0.212758	-0.287602	-0.293753	-0.191592	-0.152354	-0.237611	-0.137872	-0.0247303	0.138192	-0.104263	-0.249814	-0.01987
PSPTO_3805-AraC family transcriptional regulator	0.0441783	0.417273	-0.162652	-0.328137	0.292884	0.187536	0.296987	0.0834454	0.0696688	0.302361	-0.136689	0.403625	-0.0461092	0.0230311	0.0130431	0.131621	-0.092116	0.41468	0.284802	0.144937	0.154887	0.018845	0.201653	0.18499	-0.0928646	0.202521	-0.113156	0.288927	0.390741	0.114941	0.176452	0.492474	0.424987	0.0931578	0.346157	0.244102	-0.0823161	0.263704	-0.416053	-0.266536	0.0604007	-0.594217	-0.104017	-0.26553	-0.201222	-0.265786	-0.344752	-0.211556	0.112487	0.272829	0.20455	0.173105	0.23451	0.199047	-0.278095	0.511048	0.260855	0.00285879	0.162705	0.0146001	-0.224604	0.587347	0.434291	0.165237	0.0808686	0.429614	0.364146	0.231057	0.026212	0.218798	0.240553	-0.182447	-0.422413	0.190695	0.131481	0.416223	0.196906	0.0524827	0.212063	0.223933	0.443202	0.070577	0.256622	-0.0329303	0.0466165	0.21682	0.184184	0.172108	0.0686999	0.34908	0.372893	0.086328	0.350197	-0.138264	0.368333	0.0906625	0.128577	0.17222	-0.12276	-0.529428	0.118462	-0.00621107	0.174554	0.296371	-0.0484401	0.00786342	0.410762	-0.450942	-0.218504	0.180026	0.434877	0.182713	0.325061	0.0882216	-0.287302	0.114737	0.581536	0.10536	-0.0144123	0.248599	-0.0335876	-0.344935	0.287566	0.171174	-0.160024	-0.240794	-0.0172889	-0.435203	-0.32523	-0.36475	-0.0387908	0.316264	-0.0691001	-0.0151004	-0.353942	-0.264105	0.232556	0.216773	-0.0748172	-0.152892	0.246087	0.448399	-0.374649	0.349096	0.0956754	0.161606	0.230439	0.0605451	-0.0563544	0.206948	0.133125	0.12353	0.160546	0.153801	-0.159709	0.284263	0.404395	0.444106	0.355136	0.262913	0.388147	-0.320913	0.100154	-0.206534	-0.234451	-0.167395	-0.202091	0.231123	-0.352308	0.130981	0.0013102	-0.400992	0.1469	0.470497	0.147829	0.116676	-0.019977	0.0316207	-0.0572796	0.17769	0.14839	-0.110662	0.274671	0.139131	-0.260577	0.383815	-0.139889	-0.296166	0.166789	-0.127745	-0.0396054	0.382596	-0.146956	0.273272	0.354704	-0.0292185	-0.241582	-0.16529	0.176352	-0.345023	-0.0814276	-0.26522	0.156038	-0.0727949	-0.386626	-0.258779	0.110474	-0.104315	-0.189005	-0.157368	0.174627	-0.21876	-0.0332089	0.232979	0.0260415	0.0575478	0.0647744	-0.0590496	-0.269713	-0.165681	0.174021	-0.131293	0.263955	0.218291	0.125423	0.136116	-0.303166	0.107162	0.375702	0.352573	0.223037	0.371285	0.404968	0.155298	0.2289	0.313281	0.18155	0.231979	0.142798	0.366209	-0.329555	-0.255342	0.259637	0.200737	-0.0906442	0.341485	-0.5305	-0.521705	-0.100159	-0.0313299	-0.278738	-0.147731	0.211119	-0.122288	0.265025	0.201977	0.190614	-0.109036	-0.205483	-0.273979	0.436899	0.0997541	-0.155912	0.168464	0.444018	0.300167	-0.0919081	0.00711375	0.151006	-0.289872	-0.231751	-0.418712	0.245351	-0.222479	0.298114	-0.0690565	0.365047	0.180122	0.559195	0.045707	0.0813617	0.225845	-0.105387	0.150587	0.0818756	0.0610331	0.142475	-0.260955	-0.223165	-0.510096	-0.39892	0.160832	0.372423	-0.22723	0.122696	-0.435632	-0.0193515	-0.0535305	0.371773	-0.00469177	-0.0853506	-0.0660804	0.102748	-0.139052	0.0847491	0.183562	-0.173827	-0.403782	-0.0695245	-0.105819	-0.0880188	-0.167643	-0.420997	-0.345936	-0.0360472	0.0658539	0.248832	0.132997	0.0142987	0.151726	0.201212	0.606914	-0.00362299	-0.228756	-0.307224	-0.0274387	-0.169266	0.0154515	-0.305186	-0.0510381	-0.217341	-0.155762	-0.137745	-0.186502	-0.264213	-0.0102186	0.446731	-0.192669	0.0297205	0.285256	-0.187388	-0.469562	-0.249404	0.0373368	0.30716	-0.271161	0.419233	0.256792	0.624506	0.374313	0.46178	0.0714536	-0.123261	0.190085	-0.0512625	0.395802	-0.0786637	-0.12977	0.123331	-0.0857146	0.0382595	0.319157	0.350403	-0.0864371	0.124085	0.460728	-0.035164	0.0616165	-0.0756593	-0.0834372	0.0999472	0.315299	0.0700186	0.0679277	0.0846801	0.227698	0.303917	-0.205112	0.418064	0.125168	0.270657	-0.21281	0.108493	-0.240814	-0.17073	-0.243802	-0.328403	-0.189545	-0.26494	-0.176678	-0.0181606	-0.00519028	-0.174834	-0.264336	0.0411695	0.136379	-0.0258149	-0.126381	-0.3342	-0.375767	0.212161	-0.269562	0.225669	-0.585077	-0.0567832	-0.172909	0.0500971	0.0579905	0.285036	-0.0611245	-0.109368	-0.261484	-0.00214435	0.0640048	0.0537516	-0.0163696	0.265524	0.217912	0.338008	0.13335	-0.39824	-0.256895	-0.381657	-0.307041	0.126031	-0.351106	0.10551	0.0906843	0.0460003	-0.242096	-0.187138	-0.0758562	0.100054	0.560952	-0.231534	-0.0927913	0.0308475	0.138938	0.0586771	0.254085	0.346644	-0.268928	0.186161	0.111805	0.299693	0.0781906	-0.130526	-0.170172	0.00708763	0.381796	0.44589	0.117787	-0.103433	-0.0610269	0.0473253	0.323251	-0.481387	-0.397832	-0.46299	-0.131252	0.0313046	-0.00609682	0.123696	0.256534	0.350396	-0.00986325	-0.0153688	-0.150564	0.463966	0.264364	0.33389	0.530746	-0.1886	-0.365347	-0.314118	-0.0580647	-0.202342	0.378217	-0.0694204	-0.0766572	0.340966	0.229438	0.0140606	-0.0254935	-0.323005	-0.263027	-0.386506	-0.346096	-0.216059	-0.24319	-0.345287	-0.229835	-0.178837	0.0996517	0.379543	0.0845718	-0.0173366	0.0916389	-0.371526	-0.338692	-0.184062	-0.0482334	0.078703	-0.0328813	-0.0839646	-0.0588074	0.043754	0.327514	-0.360981	0.172808	-0.0560824	0.243847	0.214414	0.15608	0.0105729	0.182137	0.410742	-0.229065	0.477491	0.344986	0.346799	0.0898322	0.0993678	-0.183205	-0.277873	-0.123119	-0.0589867	-0.185619	-0.0621711	-0.0557173	-0.212943	-0.167694	-0.0347637	-0.0621332	-0.251029	-0.171389	-0.222882	-0.102871	-0.236256	-0.109177	-0.0781497	-0.161652	-0.0396106	-0.197243	-0.0943338	-0.12859	0.0950536	0.16848	-0.119583	-0.191933	-0.231813	-0.0102359	-0.146716	-0.0643658	0.281532	0.0220516	0.111339	-0.141269	0.0923035	0.0577204	0.0681735	0.16918	0.0189073	0.0609702	0.01103	0.230448	0.0694399	0.189717	0.133902	-0.0157739	0.11222	0.574583	0.0903297	-0.00181554	-0.1554	0.179734	-0.464987	-0.157893	0.0663859	0.263343	0.318576	-0.511554	0.0737294	-0.0154612	-0.382879	-0.239685	0.0408777	0.0436197	0.25417	0.64457	0.341816	0.185653	0.249723	0.133467	0.284468	0.25047	0.0242356	0.174364	0.31557	-0.112087	0.139883	0.15707	0.182651	0.139201	-0.264194	0.0385701	-0.00603583	0.116668	0.522519	0.324312	0.051163	0.248621	0.371539	0.413784	0.151852	0.0646856	0.0972911	0.129856	0.619974	0.218431	-0.0231068	-0.4291	-0.157884	0.027742	0.162651	0.117796	0.0111373	0.113462	-0.0525248	0.162359	0.120731	-0.226455	0.0113995	0.245245	-0.246059	-0.0876087	-0.182942	-0.489997	-0.258284	0.308659	0.498914	0.375788	0.167813	-0.291739	-0.283155	0.0553058	-0.0305892	0.106815	-0.301489	0.398685	-0.391342	-0.0101589	-0.27415	-0.45949	0.200273	0.314824	0.436255	0.168192	0.22984	0.112873	-0.149315	-0.0143782	-0.0141794	0.193371	-0.140005	0.0832571	-0.00384803	-0.539155	-0.339886	-0.0247275	0.293062	0.564333	-0.12372	-0.155504	-0.416395	-0.223822	-0.0937926	0.063209	-0.0611098	0.156572	0.301328	0.519709	0.158304	-0.0108425	0.00423302	-0.133052	0.511828	0.0485909	0.219681	0.367508	0.233982	-0.328456	-0.0144946	0.338511	0.165884	0.246544	0.0285717	0.0651181	-0.0378512	0.499935	0.0106484	0.0505561	-0.0802455	0.0979217	0.163915	0.039614	-0.0699418	0.0631448	-0.159325	0.314463	0.308234	-0.0247129	0.453014	0.572216	0.171401	0.0328329	0.163042	0.253328	0.182358	-0.114572	0.484364	-0.204764	-0.336758	-0.280777	-0.275495	-0.229723	0.432172	0.184267	-0.115124	0.108925	0.46703	-0.281668	0.180662	-0.0888699	0.468988	0.210875	0.0241158	0.0954664	0.0189859	-0.0421023	0.0797671	-0.132092	-0.125785	-0.345424	-0.349433	-0.311347	-0.310082	-0.275357	0.192094	-0.0725386	-0.120612	0.00413104	0.21327	-0.213251	-0.307717	-0.333812	-0.398087	-0.433537	-0.293766	-0.475219	-0.332539	0.326085	0.0262522	-0.232278	0.232826	0.0543462	-0.00124864	-0.191392	0.0746218	-0.0615991	-0.0896354	0.093993	0.202628	0.353617	0.16233	0.157129	-0.183835	-0.242398	0.031601	-0.0729211	-0.134901	0.203309	0.0639641	0.473558	0.340198	0.562409	0.408	0.305077	0.0217875	-0.308057	-0.101921	0.439977	0.0774356	0.185141	0.144516	0.306351	-0.0920879	-0.0410028	0.280137	-0.0695597	-0.0992105	0.0932138	-0.159717	-0.0132195	0.322633	-0.111341	0.113335	0.238031	0.0405259	-0.0209623	-0.125815	0.183927	-0.0919437	0.0152529	0.263835	-0.330839	-0.22273	-0.317134	-0.155431	-0.330392	0.437804	0.267889	0.0599663	-0.0884988	0.361264	0.0458069	0.0986939	0.395301	0.412429	0.196798	0.594143	0.12481	0.222075	0.44323	0.13856	-0.0278984	0.407303	0.0338171	-0.164505	0.0881369	-0.432661	-0.355166	-0.123983	0.0622494	-0.325049	0.464817	0.194079	0.36705	0.06135	0.546992	-0.104657	-0.317005	0.20547	0.0908712	0.0355713	0.170465	0.544681	0.337125	0.31682	0.297347	-0.028513	-0.030612	-0.218264	-0.304177	-0.384474	-0.121443	0.198708	-0.0675504	0.490409	0.116131	0.320732	0.20309	0.264919	0.203141	0.0121975	0.357941	0.094966	0.252729	0.325182	0.529451	0.421543	0.498269	0.241669	-0.0990709	0.092618	0.25896	-0.359659	0.116081	0.203105	0.136774	0.415046	0.136765	0.304078	-0.234276	-0.0574679	-0.164938	-0.16285	-0.0763723	0.352918	0.077171	0.0221535	0.0751728	0.0980784	-0.0945047	-0.0970101	-0.147219	0.421484	0.167682	0.583547	-0.112569	0.150778	0.150378	0.345864	0.375313	0.030114	0.169331	0.196895	0.536718	0.408826	0.145025	-0.00210694	0.058075	-0.158343	0.1872	-0.357881	-0.109151	-0.254807	0.0622679	0.0626611	-0.0174232	-0.115547	-0.0228223	0.11577	0.226702	0.249398	-0.0791912	-0.0526811	0.234041	0.482768	0.44456	-0.390925	0.276597	0.185036	0.350736	0.347647	0.516902	0.0784805	-0.0937597	-0.298965	-0.397487	-0.148694	-0.429214	-0.181224	-0.320504	-0.338526	-0.386717	-0.21766	-0.206127	0.119957	0.0600911	0.379745	0.0720918	-0.021659	0.164177	-0.191326	0.0945702	0.371475	0.488642	0.253297	-0.201583	0.0357105	0.433149	0.146697	-0.302598	-0.105947	0.185499	-0.312116	-0.473949	-0.417744	0.333305	0.220458	-0.206924	-0.402337	-0.2305	-0.207298	-0.462126	0.430135	-0.331065	-0.164105	0.0407726	-0.0479429	0.304401	0.156908	-0.1667	0.257339	0.377189	0.120048	0.155365	-0.0589104	0.489023	0.460584	-0.356314	0.23004	0.497397	-0.468741	-0.305357	-0.358522	-0.33815	0.00933824	0.167034	-0.11933	-0.0160028	-0.00404183	0.21702	-0.140874	-0.0692957	-0.216881	-0.404423	-0.00586081	-0.0143373	-0.0430655	-0.323484	-0.232551	0.213549	0.327336	0.112828	-0.146228	0.0057191	-0.0108792	-0.0698091	-0.237725	0.068844	-0.00920964	-0.107062	-0.414552	0.295066	0.189682	0.301491	0.184473	-0.149234	0.091342	0.163258	-0.406158	-0.36726	-0.33108	-0.304972	-0.337551	-0.386905	-0.383686	-0.381322	-0.3581	-0.365669	-0.379948	-0.407996	0.397827	-0.0146071	-0.478436	-0.167895	0.0186232	-0.028402	0.249578	-0.0734344	0.234177	-0.107375	0.116197	-0.0672651	-0.0723133	-0.00041074	0.104631	0.181722	0.00135675	-0.199783	-0.276657	0.138173	-0.355319	0.358288	0.359112	0.122688	-0.0102572	0.116322	0.117523	0.157263	0.296314	0.158937	0.138484	0.118513	0.0657551	-0.182657	0.00222378	-0.175773	0.131888	-0.195694	-0.0862239	0.00114405	0.0685563	-0.107517	0.373591	0.667613	0.326543	0.652331	-0.284103	-0.0354004	-0.0628513	0.165322	-0.219654	0.160286	0.263983	0.488747	0.113405	0.150837	-0.041483	-0.340795	0.203085	0.306394	0.0114422	0.175909	-0.12487	0.0690909	-0.312188	0.241987	0.102762	0.226912	-0.277741	-0.10504	0.0554208	0.147628	-0.160663	0.147736	0.126612	0.0566573	0.013932	0.0922206	0.0416764	-0.126371	-0.260994	0.00160244	0.138071	0.201459	-0.371429	0.215719	-0.202217	0.258564	0.183797	0.351669	0.144816	-0.00167907	-0.0856105	0.203523	0.340776	0.142013	0.332284	0.241344	0.237167	-0.367525	-0.366072	-0.123942	-0.393333	-0.139326	-0.215697	0.0651136	0.298248	0.121828	-0.27583	0.0600708	0.161272	0.259117	-0.328865	-0.397498	-0.508	-0.341541	-0.324592	-0.323991	-0.356788	-0.262274	-0.129542	-0.20785	-0.408071	-0.338712	-0.325929	-0.44696	-0.393197	-0.26526	-0.322773	-0.350007	-0.320892	-0.412144	-0.425538	-0.194771	-0.379742	-0.370026	-0.326611	-0.303258	-0.383816	-0.360087	-0.352206	-0.261828	-0.357951	-0.244185	-0.322632	-0.286857	-0.335705	-0.390859	-0.42579	-0.336483	0.175992	-0.364726	-0.132858	-0.125152	0.25892	0.217091	0.00777607	0.554149	0.0796597	0.204553	0.292727	0.132778	0.276665	0.272606	-0.103425	-0.261648	-0.0996451	-0.149036	-0.273853	-0.0213104	-0.0422642	0.158261	0.141908	-0.11449	0.125801	-0.00340835	0.323201	0.389334	-0.149683	0.15323	0.140646	0.529233	0.277102	-0.232387	-0.209041	0.592616	0.227272	0.2132	0.113997	-0.0722506	0.318037	0.40223	-0.265177	0.128455	0.395381	0.399893	0.260623	0.037059	0.213098	0.237211	0.379237	0.2182	0.331988	0.114082	0.396585	0.0177758	0.262302	0.396172	0.4211	0.0604302	0.241004	0.107696	0.104805	0.100643	0.278131	-0.181459	-0.151666	0.131457	-0.0140577	-0.0703493	0.0807945	0.0574492	0.192021	-0.0436851	0.269849	-0.424185	-0.214682	-0.222196	0.400697	-0.176039	0.232885	0.135336	0.173592	0.0597808	-0.0314844	0.257527	-0.0150761	0.0325212	0.215761	-0.038344	0.251183	0.149787	-0.483017	-0.412571	-0.399248	0.619795	0.208252	-0.114211	-0.0675433	0.0804494	0.122316	0.437224	-0.443267	0.348073	0.278353	0.478722	0.4489	0.305835	0.168805	0.170376	0.144885	-0.143737	-0.260166	-0.160812	0.149613	0.0445706	0.0579823	-0.191947	0.0821156	0.256019	-0.0538398	-0.359756	-0.0116896	0.282347	0.270457	0.364377	0.115117	0.247215	0.215517	0.134754	0.247008	0.528858	-0.0159327	0.411532	0.0719615	-0.0110435	-0.0279255	-0.151673	-0.134866	0.19364	0.229082	0.217452	-0.185588	0.200184	0.25586	0.0856133	0.613426	0.0731967	0.601271	-0.219448	-0.0841614	0.229593	0.0125289	0.0806908	-0.162475	0.32695	0.310381	-0.143045	0.197299	0.22217	0.0312237	-0.0804298	0.00678787	-0.0247609	0.291981	-0.0362324	-0.0798332	-0.0511801	0.204493	-0.0655563	-0.407661	0.301961	0.0698607	0.278453	-0.300711	-0.0481519	-0.122151	-0.146044	-0.14021	0.184813	0.317109	-0.055438	-0.506064	-0.429902	0.182385	0.0217591	0.00929724	0.116817	0.220926	-0.0863999	0.248161	0.277263	0.0773156	0.0232295	0.0166792	-0.161695	-0.204722	0.089773	-0.108945	0.50316	-0.333213	-0.364057	-0.363582	-0.10708	0.267131	0.0827413	0.460141	0.452956	-0.361151	-0.169046	0.0617525	0.483493	0.305656	0.180452	0.150109	0.23738	0.0049711	-0.126413	0.167371	0.260394	0.354043	0.171328	0.135329	-0.163523	-0.00872781	0.123622	-0.0317787	0.0106065	0.378884	0.185297	0.216335	-0.120364	0.439972	0.0393427	0.395383	0.303407	-0.284293	-0.00806218	0.175992	0.225601	-0.090076	-0.540547	0.475934	0.225052	-0.0309276	-0.24338	0.0899967	0.0714192	-0.121133	-0.0701861	0.261535	0.234227	-0.0448134	-0.159163	0.33055	0.0146644	0.0363328	0.297775	-0.0663753	-0.15569	0.406181	0.111646	0.322277	0.240085	0.0864315	0.12433	-0.36585	0.312204	0.423912	0.166654	0.615932	0.332932	0.434899	0.538033	0.407913	0.596007	0.21267	0.47327	-0.161345	-0.0310363	-0.0824454	0.258099	0.0880238	-0.20421	0.00468759	0.0227546	0.336443	0.222491	-0.212822	-0.335447	-0.0928317	0.044876	0.156475	0.257267	0.513212	0.108011	0.334453	0.0673104	0.0512186	-0.356615	-0.455861	0.258709	0.257019	0.0174555	0.184517	-0.0734376	0.284565	-0.0229582	-0.244351	0.270748	0.0610595	0.375412	0.282646	0.376154	0.210263	0.165563	0.218599	-0.180336	-0.14122	0.292941	0.162516	0.422415	0.410924	-0.384319	-0.175511	0.00997429	0.271134	-0.326271	0.20484	0.185509	0.0427838	-0.0304701	0.101228	0.170863	-0.177095	0.274531	-0.525304	0.102282	-0.124282	0.0319055	0.0193565	0.100168	-0.263267	0.297901	0.404383	0.151567	-0.148212	-0.131418	-0.431024	-0.335552	-0.0122741	-0.0938743	-0.211231	-0.0167641	-0.109613	0.0581174	0.336101	-0.0158383	0.306715	-0.126086	0.00059967	0.362291	0.581581	0.418862	0.138693	-0.345919	0.294499	0.101986	-0.0307711	0.0662989	0.160917	0.20051	0.236346	0.0107013	-0.00658368	-0.357216	-0.0445953	-0.106547	-0.126411	0.387551	0.222652	0.26681	0.293653	0.333742	0.545547	-0.0703858	0.352838	0.108067	0.306415	0.400661	0.500172	-0.373607	-0.0928769	0.100879	0.0930906	0.183049	0.0151949	0.182671	0.284673	0.373671	-0.242271	-0.209283	-0.0558471	-0.221918	-0.097908	0.387039	0.135723	0.203195	-0.0855447	-0.380316	-0.148495	-0.290963	0.0442456	-0.0973762	-0.0212804	-0.0465039	0.0106805	-0.127853	-0.240734	-0.219525	-0.276016	0.0815814	-0.232513	0.133188	0.359492	-0.109718	-0.376295	0.0524707	0.252959	-0.14399	0.0319418	-0.260227	-0.202497	0.00147078	-0.168716	-0.316999	-0.390306	-0.187444	0.306265	0.562215	-0.447331	-0.0792025	-0.391812	-0.208247	0.234403	0.398801	-0.182237	-0.00725603	-0.220677	-0.107111	0.174456	-0.173107	0.00776867	0.184866	0.082637	-0.103751	-0.283188	-0.0964546	-0.413436	-0.127991	-0.323222	-0.0752627	-0.321272	0.19592	0.555376	-0.0872199	-0.10089	-0.215544	0.0986414	-0.227897	-0.149186	0.218466	0.118355	-0.187257	-0.417985	-0.332931	-0.302005	0.159745	-0.20144	-0.39228	-0.47377	-0.366115	-0.473366	-0.311037	-0.403956	-0.134624	0.061042	0.153454	0.00199033	-0.296386	-0.314368	-0.22621	-0.111297	-0.321784	-0.353051	-0.334446	-0.289659	0.0191805	-0.0821787	-0.090983	-0.0501806	-0.137507	-0.14247	0.0636534	0.427778	-0.321422	-0.0174384	-0.206122	-0.0539774	-0.0116023	0.0717995	0.108855	-0.00213131	0.0059082	-0.18942	-0.12669	-0.0860335	-0.184495	-0.257957	-0.400418	-0.209643	-0.18665	0.215939	0.220577	-0.0097667	-0.0812714	-0.21417	-0.0221605	0.211867	0.232842	-0.00966225	0.489482	0.250864	0.134637	0.413948	0.395589	-0.123472	0.112301	0.200097	-0.040958	0.500725	0.330571	0.307875	0.286043	0.473435	0.241129	0.185186	0.139786	0.535941	-0.403982	0.179399	0.411755	0.278839	0.12914	0.264692	0.396591	0.151718	0.275044	0.071767	-0.179131	0.13216	-0.368074	0.360733	-0.140628	-0.0975532	0.40472	0.325145	0.527462	0.016992	-0.457481	-0.0149842	0.141177	0.406409	0.294423	0.262497	0.0910713	0.28033	0.202722	-0.068974	-0.248757	-0.0204904	0.140929	-0.135557	0.157417	0.296116	0.108995	-0.0250391	-0.186566	-0.470309	-0.160591	-0.32154	0.0956012	0.232043	-0.358717	-0.0439133	0.405473	0.455548	-0.22683	0.227351	-0.116492	-0.0775307	-0.155845	0.201284	0.0303623	-0.0463285	-0.0358004	0.371296	0.199785	0.150256	-0.0741881	0.416165	0.0825683	0.319463	-0.246774	0.209708	-0.244989	-0.106915	0.261453	-0.265179	-0.479626	0.360352	0.140102	0.189289	-0.017676	0.0923236	0.0346961	-0.372021	0.232368	0.236915	0.15763	-0.203254	-0.318454	-0.481579	0.119808	-0.241411	0.0963931	0.151214	-0.064504	-0.151826	-0.0950278	-0.136813	-0.14985	0.334324	-0.402489	-0.28976	-0.252416	-0.211562	-0.173061	-0.187692	-0.135943	-0.122319	-0.109927	-0.379326	-0.232039	-0.233211	-0.25937	-0.322229	-0.27077	-0.190985	-0.191465	-0.219122	-0.20006	0.334786	-0.250421	-0.217472	-0.119814	-0.241174	-0.268448	-0.20214	-0.0686914	-0.0756887	-0.243534	-0.227058	-0.151456	0.3578	0.116482	0.0547048	0.255333	0.404062	-0.434356	-0.317085	-0.374988	-0.270305	-0.309202	-0.282737	-0.335925	-0.506528	-0.42531	-0.296975	0.0219908	-0.119935	0.150711	-0.195545	-0.0700226	0.264603	0.49341	0.169198	0.198321	-0.07097	0.130846	0.0952799	0.413136	0.0185323	-0.206122	-0.111357	-0.296959	-0.285034	-0.157899	-0.158349	-0.2463	-0.102306	0.138143	0.345866	-0.102896	-0.199405	-0.11704	-0.0557415	0.278001	0.357766	0.348092	0.00743264	0.227068	0.0893311	-0.106063	0.00881841	0.143683	0.132281	0.217354	0.0864912	0.251962	0.353718	-0.0829445	-0.0587796	0.0955391	0.387969	0.128726	0.320167	-0.033202	0.0851971	0.205891	0.239664	0.0657092	-0.150162	-0.185838	-0.251541	0.227159	0.168756	-0.101916	-0.0729806	0.12838	-0.259295	-0.197644	0.628155	0.145914	0.260077	0.373011	-0.0231859	0.176413	0.0502995	-0.107416	-0.00764724	0.510579	0.127001	0.226169	0.516462	0.158844	0.396044	0.103991	0.300616	0.178548	-0.179067	0.268989	0.0162658	-0.194973	-0.0220138	0.278322	0.597139	0.44928	0.435303	0.285653	-0.0702495	-0.209351	-0.339854	-0.197617	-0.0471349	-0.292633	-0.227965	0.570864	0.112875	-0.175824	0.251244	0.0920808	-0.200594	-0.367067	-0.325297	-0.341162	-0.125219	-0.282686	-0.167823	-0.0358762	-0.417083	-0.034383	-0.146819	-0.220525	0.34204	-0.071523	0.355394	-0.0377634	0.0739794	0.122011	0.233683	0.0950737	-0.0708314	0.000398173	0.267771	-0.404467	0.0396828	0.144394	0.0428264	0.16102	0.257071	0.0344189	-0.0262019	0.0601063	-0.0409316	-0.0703261	0.0578338	-0.0244322	-0.161949	-0.168842	0.0977888	0.223956	0.175004	0.157755	0.53167	-0.257338	-0.0135184	-0.235561	-0.0505796	-0.109074	-0.15271	-0.219255	-0.163213	-0.291518	-0.42005	0.336506	-0.106374	-0.249179	-0.00695545	0.229584	0.321062	0.262069	0.335317	0.345154	0.431868	0.205299	0.02911	0.0151831	0.350856	-0.092671	0.0186585	0.209794	-0.0620528	-0.119794	-0.252648	0.0732642	-0.299279	0.014832	0.32723	0.303238	-0.240425	-0.240571	-0.384966	-0.401726	-0.343987	-0.386705	-0.402695	-0.185434	-0.148546	0.202511	-0.331654	0.119601	-0.00437736	0.115528	0.00876149	0.0135013	0.130463	-0.0546712	-0.20529	-0.366539	0.380984	0.200496	0.144465	0.179682	0.0648756	0.313336	0.209932	-0.00649442	0.0874107	0.0847122	0.24901	0.129123	0.131858	-0.0865612	0.152297	-0.0270457	0.0890739	-0.0113185	-0.19008	-0.130064	-0.0146117	0.249433	0.535917	-0.469371	-0.165454	0.15417	0.27341	0.398488	0.0704356	-0.119064	0.0439752	0.0824509	-0.365762	-0.133305	-0.357602	0.251566	0.164727	-0.193682	-0.0723744	-0.486597	-0.376778	-0.377407	-0.293525	-0.468575	-0.265563	0.30702	0.413175	0.230824	-0.29318	-0.356446	-0.399936	0.0547177	0.231399	0.0730227	0.344607	0.0866642	0.228438	0.236631	0.194937	-0.501665	-0.161635	-0.537588	-0.0489281	0.20881	-0.317651	0.0585322	-0.0373721	-0.0403516	0.140107	0.359068	-0.285242	-0.282753	0.285624	-0.0662829	-0.153	-0.223538	-0.019748	-0.151021	0.184561	0.109531	0.0851494	0.402182	-0.0329914	-0.00230499	0.166613	0.0618489	0.237007	0.163995	0.109204	0.343075	-0.233639	-0.0107478	-0.124545	-0.0751655	-0.0823874	0.0457111	-0.0812898	0.219582	-0.135566	-0.00876403	-0.318801	-0.287374	-0.149606	-0.149785	0.166191	-0.294425	0.173221	-0.0174231	0.202905	-0.190249	-0.0020634	-0.466028	0.285798	0.286242	0.0352048	0.430519	0.159705	-0.0573458	-0.152015	0.0320951	0.0172166	-0.130029	-0.0920988	-0.124719	-0.249765	0.184432	-0.111376	-0.0605339	-0.0862835	-0.182975	-0.229496	-0.0926952	0.0466174	0.364443	0.100672	0.234477	0.00659347	0.263496	-0.135894	-0.0151839	0.134298	0.0805647	-0.100842	-0.23731	0.12292	-0.276722	-0.534702	-0.00424265	-0.368352	-0.342556	-0.145506	0.291132	0.0420641	0.416923	0.213645	0.20432	0.0890807	0.183241	0.207502	0.131324	-0.105542	0.112088	0.0608187	-0.069842	0.149028	0.0727852	0.281437	-0.014019	-0.000288739	-0.155955	-0.0867018	0.280976	0.278116	-0.170333	-0.132028	-0.145113	-0.120339	-0.45563	-0.337621	-0.317139	-0.356264	-0.323072	0.279573	-0.402347	-0.18489	-0.150622	-0.0439903	0.108318	0.258463	-0.154878	-0.480328	-0.260231	-0.31401	0.14404	-0.0585435	-0.344543	-0.202317	-0.511715	0.0515986	0.0531147	-0.515772	0.0776394	0.141408	0.134694	0.0803203	0.0778071	-0.0256972	0.266835	0.0899346	0.337948	0.395427	0.15214	0.233662	0.0126924	0.176739	0.253871	-0.028315	-0.0432604	-0.20271	-0.109529	0.463315	-0.302934	-0.114858	-0.291361	0.184014	0.0923739	0.339419	0.0843865	-0.243245	-0.0721987	0.218772	0.391502	-0.294867	-0.358378	-0.102998	-0.099699	-0.104387	-0.133622	0.244392	0.212432	-0.354436	-0.342965	0.0174261	0.363278	-0.308305	0.0681514	0.361263	0.30502	0.0902814	0.191411	0.336994	0.334701	0.321946	-0.11185	0.128141	-0.296271	-0.352049	-0.319565	0.0689041	-0.149493	-0.257496	-0.192331	-0.201082	0.347743	0.213021	0.280381	0.00535201	0.272074	-0.143016	-0.0303933	-0.00316765	-0.0805409	0.204729	-0.0330982	0.202038	0.056453	0.156668	-0.00760934	-0.32453	-0.16591	-0.184232	-0.309092	0.0774825	-0.12259	0.18719	0.0580916	0.180444	0.314107	0.0766308	0.114911	0.0462175	0.0153541	0.440597	0.195533	-0.028081	-0.178361	-0.124986	-0.0583008	0.0859436	-0.165676	0.0479117	0.263254	0.595392	0.38822	0.603203	0.327902	0.258487	0.458956	0.302183	0.366099	-0.2756	-0.132075	-0.0619553	-0.125121	-0.0643603	0.00656597	0.0198006	0.113671	0.0720079	0.138632	0.318796	-0.0575229	-0.225537	-0.157646	0.120974	-0.377407	-0.269867	-0.413285	-0.149648	-0.398382	0.414303	0.181535	0.11011	0.125806	0.195957	-0.0713784	-0.0357727	0.0759792	-0.287468	0.32507	0.267462	0.248559	0.115754	0.181228	0.176929	0.125895	0.151346	0.296662	0.254611	0.0923704	-0.0935796	0.291022	0.083313	-0.333468	-0.0440499	-0.102344	0.122267	0.0800099	-0.0984246	-0.0232333	-0.016462	0.121283	-0.490682	-0.181245	-0.090007	-0.0847656	-0.402663	0.338141	0.0370088	-0.155193	0.296987	0.121479	0.147621	-0.276554	0.269056	0.492943	0.351268	-0.0692396	-0.0350007	0.360259	-0.0965001	-0.0973622	-0.273423	0.0504215	0.131117	0.217111	0.129315	-0.10051	-0.305807	0.102747	0.0319552	-0.0444331	-0.283279	0.079103	-0.404265	-0.224865	0.0497218	0.0976708	0.0980793	0.0914251	0.172733	0.40794	0.266731	-0.0569395	0.293728	-0.163767	0.177199	-0.0334941	-0.106586	0.203001	-0.169813	-0.0940675	-0.332397	-0.087413	0.0848359	-0.0438693	-0.315998	0.100002	0.0676521	0.172765	-0.294757	-0.271953	-0.165984	-0.16054	0.154487	-0.118456	0.134177	0.292963	0.0109213	-0.120854	0.267117	-0.194137	-0.0227918	-0.371559	0.107397	0.39709	0.0400056	-0.095528	-0.0320773	0.159852	-0.374874	0.415556	0.304832	0.365202	0.479357	0.228086	-0.181577	0.308568	-0.474187	0.0233238	0.218479	0.312486	-0.0325808	0.439558	0.208267	-0.048242	0.0535083	0.0354972	-0.172776	0.00585182	0.0172676	0.119809	-0.060099	-0.0316147	-0.276166	-0.0101447	0.0726856	-0.0162243	0.0686019	-0.0355747	0.0476881	0.313783	-0.102835	-0.232353	0.0815825	0.0419116	0.113767	-0.0562595	0.171654	0.056541	-0.16982	-0.0854365	0.350191	-0.168671	-0.189663	-0.380275	-0.395238	-0.534129	0.0256555	-0.0805615	-0.19834	0.0755051	0.136238	0.223378	-0.316167	-0.136701	-0.138152	-0.0186949	0.0208583	0.325681	0.18549	-0.0275	0.457696	-0.476951	0.0685966	0.353607	0.137662	-0.374843	-0.0635242	0.122199	0.0513579	0.177744	0.107202	-0.0689936	0.349464	-0.154179	-0.39394	-0.336326	-0.42444	0.0369431	0.100205	-0.394904	-0.328214	-0.415541	-0.215405	-0.11654	-0.313341	0.254663	0.183098	0.0301597	0.0495186	-0.258409	0.0537433	0.0729225	0.267229	-0.140888	0.152013	0.0446996	0.29573	0.294956	0.00463968	0.224664	0.33287	0.431888	0.382793	-0.0832362	0.0574102	0.259143	0.0823278	-0.164976	0.151022	-0.188486	0.163125	-0.0473908	0.501803	0.0875893	-0.292841	-0.316033	0.0526475	0.0614191	0.333764	-0.0498293	0.35812	0.150143	0.271872	-0.0979801	0.593625	-0.552072	-0.190773	0.467417	0.357553	-0.260928	0.231715	-0.0898617	-0.370372	-0.0774367	-0.179861	0.172398	0.0422174	0.00510714	-0.326876	-0.164085	0.0811691	0.058656	0.0953644	0.17244	0.214911	0.17284	0.134335	-0.075785	0.255881	0.022632	0.031627	0.333341	0.475074	0.288452	0.295152	0.356652	0.397214	0.455737	-0.164363	0.23727	-0.0974755	-0.0735317	0.162832	0.0636113	0.115573	-0.134734	-0.233636	-0.0390518	-0.0260329	0.129556	0.283071	0.161354	0.305943	-0.0312691	0.0711203	0.442469	0.452057	0.20021	0.0441672	-0.103068	-0.297546	-0.175657	-0.290197	-0.187777	-0.0661768	-0.0542065	-0.258766	-0.23557	-0.179855	-0.350111	0.222777	0.13941	-0.175448	-0.152161	0.333103	0.287334	0.0655329	-0.0715503	0.10083	-0.343493	-0.183476	-0.0882295	-0.061274	0.0783824	-0.437174	-0.526526	-0.54584	0.122235	0.118736	-0.00500595	-0.249247	0.379981	0.0803251	-0.234298	0.0253645	-0.000681373	0.0119705	0.0470785	0.102411	0.194661	0.411011	-0.265129	0.106635	0.336568	0.347018	0.485746	0.173601	0.348838	-0.0343313	-0.0564286	-0.0291618	0.313964	0.0998552	0.250445	0.213587	-0.284674	-0.214708	0.411713	0.243021	0.366003	-0.00988368	-0.0580388	-0.0305683	-0.0959246	-0.484039	0.54169	0.128189	0.0504679	0.289553	0.392069	-0.116937	0.141592	-0.0364697	0.402755	0.2949	0.149398	0.395487	0.119934	-0.0491167	0.358033	-0.323076	-0.376738	-0.137957	-0.261557	-0.191961	0.00257762	0.253896	-0.141687	0.197865	0.28546	0.221633	-0.516514	0.146771	0.0288829	-0.0217088	-0.104849	0.0660222	0.0571594	0.191157	0.334894	0.162728	-0.0531832	0.338344	0.0893818	0.543919	0.0415246	0.116663	-0.169572	-0.321451	-0.292231	-0.439219	0.427648	0.164484	-0.090362	0.0734447	-0.0187516	0.249885	-0.0950013	-0.00427981	-0.0678843	-0.119481	0.0279349	0.332504	0.072313	0.254184	-0.00693547	-0.0705637	0.0578238	-0.365574	-0.120664	0.0727795	0.0535193	-0.24279	0.262907	-0.127747	-0.0697904	0.000606193	0.103089	-0.173188	-0.174354	0.184213	0.355211	0.587168	-0.207504	-0.454836	0.207545	0.0689113	0.139504	0.0369274	0.151123	-0.246025	0.249967	-0.26463	0.404435	-0.251805	-0.378349	0.0882129	-0.0546738	0.0555054	0.0207129	-0.304065	0.224427	-0.153088	-0.180037	-0.592813	-0.543517	-0.103103	0.0935809	0.119009	0.288412	0.163839	0.205665	0.213162	0.241828	0.249277	0.327207	-0.044134	0.0678989	-0.103641	0.0669136	-0.0276707	0.141719	-0.117614	0.252404	0.111344	-0.326112	-0.374076	-0.373244	-0.0836532	-0.247566	-0.269291	-0.301295	-0.418991	-0.506367	-0.279028	-0.231003	-0.327002	-0.498324	0.0452151	-0.130166	-0.0347337	-0.0638822	-0.121901	-0.177647	0.631857	-0.489442	0.163228	0.130236	0.0391038	-0.106853	-0.253885	-0.533156	-0.569101	0.34641	0.254347	0.0858862	0.0471107	0.402834	0.224332	-0.0393929	0.0819546	0.211509	0.0682582	0.0162636	-0.0807106	0.0906323	-0.0994146	0.146001	-0.0647361	-0.0545192	0.224797	0.182059	0.0727463	0.204095	-0.187313	-0.0411782	-0.323057	0.200633	-0.314283	-0.0483961	-0.1	0.0636882	-0.137416	-0.0607344	0.1396	0.0255425	0.13694	-0.023535	-0.0491216	-0.196867	-0.448602	0.0236985	0.27585	-0.119724	-0.252878	-0.259141	0.426196	-0.0501691	-0.457966	0.0821365	0.0366727	-0.168948	0.0311883	-0.0868488	-0.393471	0.0592497	0.108753	-0.0441091	0.0743127	-0.571438	-0.368043	-0.119592	-0.0700648	-0.18824	-0.0505306	0.583902	-0.173501	0.547967	0.171851	0.219578	0.0776863	0.0365985	0.0109855	-0.107391	-0.146922	-0.14371	-0.0673666	-0.0235843	0.0245841	0.160667	0.249607	-0.319543	0.442716	0.385904	-0.290705	0.00213056	-0.286123	0.171372	0.271372	0.146848	-0.0310806	0.0744562	0.327902	0.309083	0.412073	0.331972	0.0997434	-0.19983	0.490728	0.0226065	0.0587826	0.430006	-0.123791	0.32101	0.392587	-0.0239677	0.0549185	0.285062	0.28342	0.00437186	0.19171	0.142065	0.407714	0.555742	0.0941489	0.102042	-0.127753	0.00127555	0.0325908	0.222379	-0.0583062	-0.315861	0.0257198	0.0794077	0.0739795	-0.274932	-0.0589056	0.122387	-0.412085	0.247805	0.15418	0.163015	-0.193758	-0.000810948	0.0713873	0.0142642	0.450469	-0.288177	-0.171336	-0.0927195	0.144041	0.132074	-0.155677	0.423357	-0.0292071	-0.128092	-0.180681	0.30167	-0.204601	-0.197512	-0.207043	0.0950443	-0.080313	0.256513	-0.203038	-0.179473	0.141917	-0.261548	0.523273	-0.0231589	0.157994	0.0281242	0.121463	0.36668	0.379007	0.302617	-0.103908	-0.00559332	0.266801	-0.0578377	0.178349	-0.111115	0.520107	-0.0899711	0.346441	-0.0649642	0.0388352	-0.0338397	0.362096	0.297508	0.363403	0.253922	-0.349215	-0.184929	-0.286918	-0.255675	-0.414488	-0.00099061	0.109987	0.0929499	-0.165954	-0.256148	-0.208368	-0.324171	-0.348909	0.326181	0.266772	-0.247934	0.115946	0.0424633	-0.100034	0.210005	-0.111364	-0.123771	0.470539	0.518238	0.422757	0.597172	0.600337	0.381877	0.444191	0.335786	-0.048651	-0.349978	0.157477	-0.335918	-0.430361	-0.366682	0.500938	0.458521	0.0755142	-0.181556	0.110439	0.148584	0.319842	0.0693237	0.22916	0.110361	0.079774	-0.341343	-0.205649	-0.228284	0.236771	0.156585	0.653421	0.521484	0.378433	0.275312	0.301105	0.302716	0.346847	0.222999	0.0123813	-0.0362354	0.326163	-0.281548	0.533977	1	-0.202124	0.169138	0.0603078	-0.209654	-0.0722467	-0.00223505	0.321596	0.0617317	0.223048	-0.112973	0.0661724	0.23628	0.103049	0.681665	-0.254012	-0.126535	0.616588	0.381498	-0.253272	-0.0303639	-0.0430208	0.115812	0.34404	0.0536591	-0.107405	0.415221	0.185135	0.11934	0.253792	0.164526	0.235474	0.313125	-0.240293	0.298883	0.264182	-0.114001	0.244618	0.0905127	0.448028	0.305189	0.351792	0.0391933	0.211089	0.141087	0.210878	0.0553564	-0.051207	-0.208511	0.0406645	-0.286701	0.389041	-0.137113	0.0569002	0.13577	0.137059	-0.0544148	0.123883	0.204916	0.102311	0.384092	0.0578603	0.0680399	-0.30059	0.131929	0.356943	-0.256441	0.215061	-0.246487	-0.0536672	0.0712844	0.109359	0.372312	-0.1951	-0.0496771	0.0107957	-0.181302	-0.444835	-0.128596	-0.068041	0.166404	-0.176623	-0.134544	-0.0280947	-0.185015	0.143	-0.120037	0.207384	-1.14508e-05	0.37398	-0.164169	-0.10074	0.0492081	-0.20488	0.296245	-0.0140633	0.0340889	-0.0340257	0.143143	0.0655021	-0.048725	0.0700639	0.355567	-0.14173	0.37497	0.436328	0.551462	-0.0074187	0.149537	0.117918	0.041382	0.137922	-0.0676827	0.0464329	0.104626	0.195778	0.0163446	0.195145	-0.109697	0.160966	-0.038863	-0.295889	0.0692278	0.394137	0.339331	0.310382	0.029629	-0.124871	0.114901	0.389762	0.249664	-0.0467791	0.225271	0.248438	0.179385	0.13579	0.191626	0.304056	0.0624516	-0.296814	-0.00283755	0.113458	-0.0840957	0.326476	0.307743	0.122464	-0.219791	0.288961	0.0629771	-0.066937	0.419846	0.417477	0.384328	0.172594	0.461082	0.0168946	-0.366393	-0.146307	0.333628	0.127426	0.0698923	-0.020829	-0.01295	-0.159245	0.0249998	0.37917	0.348628	-0.0257766	0.0101815	0.467182	0.16903	0.339239	0.511643	-0.128945	-0.0826502	-0.352774	-0.2507	-0.0824572	0.174566	0.0530364	0.00188087	0.413103	0.0297833	0.465749	-0.00563651	-0.246054	0.13949	0.235048	0.161356	-0.125132	-0.258341	-0.149559	-0.0181354	0.282326	0.202445	0.150351	-0.16348	0.0982615	-0.00959068	0.0544122	-0.145714	0.179208	0.321619	0.586741	0.327985	0.541131	-0.179516	0.173245	-0.373982	0.111724	0.346765	0.13146	-0.0706839	-0.214708	0.192278	-0.375352	0.0656363	0.346258	-0.217501	0.18553	0.296136	0.13498	-0.130477	0.0854425	-0.198418	0.147257	0.0296561	-0.170303	0.0104828	-0.077823	0.366662	0.395194	0.148455	0.12785	0.103541	-0.0511676	-0.222726	0.00580116	-0.00963799	-0.221004	-0.332949	-0.0970303	-0.0348156	0.23404	0.00727705	0.269885	-0.122938	0.00534322	-0.545668	0.132518	0.275547	-0.033323	0.192229	0.170376	0.109508	-0.0956349	-0.23401	0.0252849	-0.0506928	0.208547	-0.181597	0.23402	0.335275	-0.16936	-0.0425267	-0.263879	-0.0543345	0.126033	0.376177	0.170395	0.479738	0.253653	-0.270115	-0.275044	0.110367	0.012461	0.343082	0.111076	0.221506	-0.225372	-0.304657	0.0215474	0.417502	0.0617736	-0.0656574	0.366132	-0.195496	-0.523276	-0.465697	0.248864	0.40644	-0.223959	0.186426	0.0283381	0.00825877	-0.221932	-0.181581	-0.110755	0.127357	0.150486	0.0168291	-0.0269838	-0.0556893	0.194824	0.289462	-0.0213587	0.404626	0.341984	0.305475	0.149534	0.256997	0.179144	0.186522	0.0993534	-0.228834	-0.288902	-0.63326	-0.425893	0.251144	0.00855854	0.254713	0.0261867	0.0402966	0.320616	0.0816738	-0.101049	0.01081	0.110641	-0.0136039	-0.101395	-0.550229	-0.411392	-0.502983	-0.444087	-0.411926	-0.205384	0.0418562	0.644605	0.100265	0.00188254	0.0689123	-0.217314	-0.22684	0.120804	-0.332017	-0.396068	0.215865	-0.0929219	0.108419	-0.118502	-0.00228406	0.148823	0.214454	0.352119	0.349973	0.183671	0.0567372	0.401449	0.480754	0.120861	0.222943	0.231294	0.0337787	-0.0120014	0.308916	0.0763135	0.346521	0.259126	-0.341637	-0.300375	-0.0481625	0.283489	0.0312402	0.114512	-0.166371	-0.337962	-0.263804	-0.249864	0.199915	0.0351246	0.197517	0.198468	0.2707	0.00527747	0.148321	0.261873	-0.11719	0.449876	0.35598	0.382963	0.180375	0.0975322	0.117444	0.146163	0.085692	0.0597566	0.132019	0.202083	0.0543157	-0.21218	-0.191554	-0.410879	-0.149947	-0.0183859	0.00641043	-0.24118	0.550444	-0.226974	0.167565	0.0518013	0.108046	0.325135	0.00777959	0.232195	0.341692	0.155012	0.0609245	0.0799102	0.0532434	0.256223	0.114036	-0.307985	-0.215704	0.300252	0.0177013	0.0506729	0.380677	0.376003	0.145864	0.0665203	0.26207	0.0131201	-0.26414	-0.159791	-0.175804	-0.16771	0.525833	0.0938395	-0.141894	0.0218535	0.130139	0.0307857	0.486683	0.280406	-0.007513	0.109204	0.48463	-0.00162088	0.236846	0.298571	-0.00341465	0.046168	0.120071	0.24394	0.240616	-0.187064	0.0280558	-0.198601	-0.00762624	0.376546	-0.0335857	-0.394801	-0.460194	0.0114343	0.399816	0.450251	0.161364	0.308315	0.349057	0.26125	0.294073	0.205657	0.286572	0.204496	0.323594	0.481374	0.107016	-0.0184322	0.202777	0.196131	0.301289	0.262088	-0.120718	0.137844	-0.0261975	-0.0446051	0.147185	0.0521955	-0.243939	0.0238579	0.0832067	-0.116347	-0.0835146	-0.137773	0.326474	0.0929733	0.0324591	0.0360753	0.0957772	0.0120221	0.309196	-0.0678595	-0.316205	0.0968302	0.122204	0.0169881	0.505761	0.407768	0.313068	-0.149204	-0.333741	-0.11266	-0.227333	-0.176447	-0.160303	0.504609	-0.102196	-0.310808	-0.259592	-0.109877	0.178684	0.0672386	0.35658	0.320957	0.193733	0.260454	0.394294	0.336529	0.26417	0.41744	0.0840751	-0.0477312	-0.0533222	0.130644	0.544623	0.376781	0.503877	0.0487397	0.1637	0.408319	0.508185	-0.174369	-0.189808	0.0282207	-0.000810773	-0.0424443	-0.119019	-0.0814275	0.0876193	0.256876	0.534949	0.0471794	0.124652	-0.0769691	0.0724511	0.404257	0.25322	-0.159036	0.023737	0.402346	0.0477793	-0.0111676	0.0506144	-0.517129	-0.064166	0.38403	0.0309836	0.367137	-0.0122092	-0.318751	0.205322	-0.0924332	0.181278	0.366755	0.315457	0.178626	0.114745	0.191969	-0.00179552	-0.146112	0.367754	-0.508177	0.216132	0.15338	-0.203274	0.443441	0.330574	0.0155219	-0.0670844	-0.262704	-0.128327	-0.101949	0.137228	-0.0794014	0.396935	0.106132	-0.0786166	-0.183849	0.100547	-0.343055	0.32011	-0.378549	0.109301	0.288919	-0.0103358	0.0937869	-0.353272	0.0424649	0.313517	0.0943069	0.0963163	0.516869	0.209894	0.597652	0.258581	0.4202	0.486911	0.232846	-0.237931	0.0627723	0.214069	-0.0334542	-0.0364742	-0.244788	-0.127621	-0.0174881	-0.125775	0.393046	0.355232	0.294313	-0.299279	-0.181854	-0.224026	0.442887	-0.355507	-0.186365	0.263014	0.198747	-0.00730211	0.105472	0.337978	-0.259922	-0.0915	-0.0094652	-0.190049	-0.208264	-0.145736	-0.0343783	-0.139368	0.0260032	0.320262	0.176638	-0.074538	0.260813	-0.0942783	0.555653	-0.134751	-0.243344	0.0119528	-0.200582	-0.111718	-0.183754	-0.25443	0.0922464	0.0684633	-0.054423	0.20492	-0.0265589	0.34598	0.265819	-0.261928	-0.0500656	0.0644836	0.0419247	0.105137	-0.0238929	-0.0579346	-0.0855907	-0.00426081	0.042459	0.0362955	0.271121	0.239707	0.359904	-0.183612	-0.148789	-0.240027	-0.300127	-0.250794	-0.196909	0.0280256	-0.0584302	-0.0110956	0.10594	0.100108	0.131005	-0.212196	-0.162064	0.0827071	-0.0577743	0.00856926	0.30875	0.207354	0.219203	0.621489	0.263504	-0.128699	0.283079	-0.175813	0.227674	-0.14949	-0.302095	-0.289633	-0.301548	-0.293714	-0.28856	-0.32149	-0.228665	-0.110824	-0.118613	-0.288043	-0.235134	-0.182867	0.146704	0.396932	0.089599	-0.0237287	-0.305096	-0.387401	-0.14862	0.287037	-0.261623	-0.321009	-0.267866	-0.333418	-0.357337	-0.312766	-0.29707	-0.193094	-0.0153137	-0.0365207	-0.129548	-0.25045	-0.265929	-0.304322	-0.260885	-0.296874	-0.0908011	0.411853	0.515677	0.204006	0.136439	0.175471	0.210868	0.0874419	0.069763	0.41093	0.294916	-0.0683309	0.266294	0.123859	-0.249934	0.0573969	0.194124	0.299592	0.268716	0.160159	-0.0679569	-0.0279339	0.234294	0.216163	0.115684	0.0530894	-0.00423086	-0.301625	0.245265	0.0523613	0.232515	-0.280563	-0.220813	0.327353	0.4465	-0.291132	-0.19882	-0.107527	0.3534	0.464225	0.162343	0.208385	0.331914	0.190402	-0.0601385	0.0969408	0.342105	0.115172	-0.0987405	0.250487	0.0971988	0.313382	0.0756753	-0.158608	0.140725	0.163335	0.313029	-0.218848	-0.05998	-0.103909	0.428873	0.375247	0.136148	0.00738143	0.368883	0.355143	0.00911461	-0.208757	0.291825	0.104952	-0.162216	0.0839702	0.21809	0.294248	0.280254	0.379121	0.0950385	0.25027	0.0459531	0.175202	0.0575144	0.356377	-0.20758	-0.0558492	0.00304763	-0.0540574	0.0990529	0.240813	-0.303545	0.233897	0.612442	0.0676663	-0.339877	0.470317	0.4396	0.116481	0.460174	0.0590784	-0.172951	-0.178563	-0.0762165	-0.145581	-0.212635	-0.0165941	-0.112415	0.124484	0.398878	0.130317	-0.131738	-0.0384397	0.246142	0.597076	0.341067	0.0187536	-0.0358712	0.0386218	0.44484	0.0236559	-0.107563	-0.0523938	0.34458	0.0536945	0.164146	0.240903	0.512263	0.274361	0.29481	0.220615	0.229746	-0.233644	0.36654	-0.540323	-0.180126	-0.183574	-0.393157	0.163958	0.326476	0.0648422	-0.132359	0.101365	0.0676693	-0.359414	0.521616	0.406337	-0.012295	0.476509	-0.0463942	0.35023	0.261476	0.188723	0.186554	-0.0573094	0.0489787	0.31572	-0.177267	0.251918	-0.102355	0.0167417	0.084248	0.160961	0.184965	-0.0553839	0.0551398	-0.157907	-0.155706	0.482534	-0.086485	-0.254208	0.100098	0.00162644	0.0875437	-0.420083	-0.0130405	-0.160514	-0.0462903	-0.075659	-0.111395	-0.199051	0.055555	0.0369825	-0.325447	0.106828	0.246066	0.353662	0.108923	-0.135944	0.218135	0.276574	0.102664	0.45144	0.198773	0.164194	0.0336091	0.160208	0.0820893	0.341351	-0.167499	0.0938598	-0.062827	-0.145971	-0.0468064	0.16893	0.33245	0.492309	0.548425	0.251393	0.343212	0.356182	0.0139678	-0.289174	0.0307363	0.11171	0.113081	0.205554	0.285427	-0.26683	0.135709	0.333963	0.253279	-0.0481147	-0.0832144	0.111489	0.136075	0.160925	0.235568	0.387274	-0.0442878	0.46194	-0.0286864	0.135709	0.199386	0.208584	0.303856	0.458662	0.113914	-0.0223987	0.199205	0.0461217	0.420384	0.11748	0.196839	0.187411	0.0257654	0.307245	0.0612387	0.45273	0.106278	-0.159617	0.0180094	0.444667	0.343484	0.152194	0.285734	0.23145	0.368686	-0.327838	-0.0932711	0.162657	0.0514077	0.0811737	-0.0512951	-0.25696	0.117231	0.479674	0.467041	0.204948	0.176128	0.458984	0.197965	0.288712	0.443012	0.279471	0.111501	-0.092573	0.289473	-0.0919236	-0.295735	0.0921151	0.201235	0.102313	0.0346642	0.229706	0.317742	-0.127909	0.126709	0.163532	0.0983634	0.187839	0.283798	0.315253	0.484756	0.0745029	0.448135	0.117095	-0.0194392	0.149451	-0.233484	-0.493191	-0.478762	-0.26993	-0.456879	-0.474258	0.206597	-0.0925619	0.140269	0.186364	-0.0875934	0.327816	-0.167118	0.0639623	0.281449	0.205563	0.268553	0.132242	0.42185	-0.242226	-0.487875	-0.284034	-0.511706	-0.3431	-0.4129	0.0591441	-0.293128	0.265816	0.500911	0.361911	-0.00989269	0.207918	0.392074	0.300009	0.480337	0.346545	0.265128	0.113452	0.205558	0.411417	-0.0115445	0.34853	0.162049	0.241743	0.0358857	-0.0558258	-0.00386161	0.282108	-0.275124	-0.320432	0.465029	0.035506	-0.0594738	-0.16406	0.254989	0.0570133	0.171645	0.164841	-0.127571	-0.22895	0.120939	0.170467	-0.0577186	0.120844	0.235496	0.08631	-0.166783	0.472832	0.0901785	-0.321567	0.273047	0.158491	0.323741	0.0934893	0.38455	0.0384888	0.291372	0.0837238	-0.0215808	-0.448392	-0.0691786	0.38928	-0.219701	0.246227	0.450651	0.266508	0.172577	0.354909	0.0980138	0.305671	0.515139	0.038968	0.308663	0.263412	-0.205163	-0.0749877	-0.386838	-0.565067	-0.0451791	0.321999	0.163212	-0.0416323	0.377275	-0.199477	0.141246	0.400163	0.0756659	-0.336514	-0.151469	-0.136743	0.0210489	-0.0644733	-0.418535	-0.212197	0.126509	-0.29061	-0.580217	-0.500811	-0.447634	-0.51917	-0.417435	-0.245755	0.180603	0.4982	0.451618	0.621365	-0.16924	-0.374541	-0.384659	-0.428105	-0.499439	0.0182928	0.251721	-0.160169	-0.0556868	0.126029	-0.238165	-0.539485	-0.590506	0.0362535	-0.19103	0.293595	-0.184203	-0.100596	0.362661	0.0797424	-0.429993	0.318153	0.318156	0.0891916	0.177595	-0.300893	-0.015072	0.385917	0.463442	0.426855	0.389077	-0.0244069	-0.0539687	0.459104	0.114866	-0.399184	-0.374267	-0.168461	-0.389225	-0.238703	-0.104741	0.0959778	0.371547	-0.0931126	-0.262379	-0.434979	-0.346206	-0.19379	0.0841499	0.317636	0.121501	0.0279295	0.18445	-0.237796	0.219362	-0.00865688	-0.0259728	-0.282793	-0.0950626	0.276502	-0.383741	-0.440729	-0.188109	-0.356933	-0.0179507	-0.162327	0.141908	0.011728	0.266669	-0.580911	-0.288458	-0.230168	-0.107212	0.57863	0.0525733	0.320864	0.424799	0.0446363	0.457319	0.216349	-0.0323853	-0.106717	0.0778376	0.0133633	-0.0674163	-0.161046	0.0424039	0.307146	0.445896	-0.275293	0.452908	0.204035	0.218675	0.162114	-0.135681	-0.438606	-0.482181	-0.452601	-0.236069	-0.0674332	-0.0582208	-0.428988	-0.54812	-0.580781	-0.492938	-0.0680427	-0.09596	-0.115557	-0.0277112	0.63794	0.360222	0.321449	0.245025	-0.0958281	0.219898	0.330156	0.291063	0.138613	0.160153	0.319965	0.374289	0.186578	0.131912	0.160666	0.246837	-0.303807	0.166935	0.226077	0.147576	0.331212	-0.108265	0.0527535	0.140135	0.215254	-0.000110185	0.151436	-0.391672	-0.358587	-0.198542	-0.201111	-0.233646	0.476428	0.221429	0.326753	0.390113	0.197174	0.175593	0.22086	0.473305	-0.0210774	0.323872	0.0475762	-0.0269119	0.0842998	0.0689067	0.362873	0.271828	0.414506	0.252782	-0.174576	-0.150789	0.00364638	0.177396	0.0201547	0.184645	0.211809	-0.207915	-0.373065	-0.0863024	0.161557	0.337536	-0.0172671	0.487675	0.410009	0.0196313	0.207808	0.133066	-0.306557	0.297859	0.0788812	0.349597	-0.117554	-0.274127	0.214183	-0.406612	0.306149	0.133082	0.245005	-0.185527	-0.164675	0.441675	-0.00443049	0.0772883	-0.106886	-0.383319	-0.340597	0.277428	0.184555	-0.0173885	0.15911	0.218232	-0.0228706	0.256474	-0.312036	-0.424579	-0.37715	0.0688523	0.217833	-0.254315	0.238454	0.220709	0.0204302	0.0219709	0.15115	0.108592	0.402403	0.229705	0.224768	-0.096365	-0.407473	0.0487843	0.0902599	-0.214183	-0.220131	0.0489515	0.204985	-0.0485779	-0.00961851	0.409852	0.195775	0.216671	0.17634	0.0466218	-0.119331	0.127443	0.250429	0.321596	-0.116358	0.0974807	0.398795	-0.0123235	0.0264946	0.300747	-0.180001	-0.119996	0.135236	-0.155573	-0.237654	0.155146	0.166421	-0.154899	0.333163	0.230965	0.00346791	-0.145228	0.0972943	0.275148	0.348884	-0.170307	-0.114942	0.0128987	0.211373	0.114982	0.0952696	0.236737	-0.0184482	-0.217876	0.30127	0.221952	-0.0471781	0.045776	0.113815	0.475916	0.196424	-0.163437	0.378804	0.0917425	0.334397	0.482355	-0.12566	-0.235968	0.104753	-0.128386	-0.344754	0.166154	0.0804615	0.134873	-0.21684	0.416886	-0.115079	-0.250949	0.0327526	-0.0862175	0.398622	0.0166981	0.525006	0.14877	0.241758	-0.348292	0.341395	0.10709	0.260782	0.548115	-0.0164542	-0.0417351	-0.190347	-0.184791	0.229029	0.180414	0.259415	0.175855	-0.177091	0.00675744	-0.293976	0.035833	0.412615	0.50297	0.0501456	0.275126	0.0238954	0.0149647	0.240146	0.27231	-0.0174039	0.0812014	0.17368	-0.230271	-0.0681133	-0.0162109	0.0134059	0.300534	0.230077	-0.359464	-0.399671	0.488626	0.22148	-0.177374	-0.109555	-0.18679	-0.180394	-0.138883	0.00411304	0.34585	0.217353	0.133575	0.281854	0.256889	0.0130884	-0.238835	0.206867	-0.182298	-0.0494673	0.169664	-0.30652	-0.251578	-0.388451	0.256078	-0.369363	-0.1149	0.210383	0.309031	0.438086	0.278941	0.521958	0.463311	0.252451	0.323183	0.210672	-0.0775791	-0.44541	0.123738	0.262871	-0.117419	0.20687	0.493463	0.362426	0.0055859	-0.169837	0.0623962	-0.0499555	-0.11044	-0.0730618	-0.06659	-0.149308	-0.0392478	0.148022	0.0167731	0.0965469	-0.0317814	-0.104182	-0.204403	-0.0475706	-0.143797	-0.165579	0.0116331	0.018767	-0.025586	0.0425257	0.100409	0.067911	-0.0717925	-0.0470201	0.0628465	0.0711538	-0.0123309	-0.0136243	0.138891	-0.0861747	-0.108202	-0.0692438	-0.0455211	-0.0247469	-0.132663	-0.188816	-0.00262245	-0.0776033	0.0931978	-0.0314898	-0.0310142	0.207267
PSPTO_3806-threonine dehydratase	-0.205775	-0.178311	-0.306472	-0.167766	-0.423033	0.0285932	-0.193692	-0.108675	-0.0984331	-0.0946864	0.414232	0.250596	-0.0675311	0.27929	-0.112954	-0.317617	0.271232	-0.221863	-0.174149	0.153374	0.0730157	-0.187136	0.0477691	0.158941	-0.187932	0.0290816	-0.0188452	-0.17965	-0.112413	0.293885	-0.129928	-0.0704628	0.000786772	-0.156472	-0.0712639	0.201719	-0.0530509	-0.100505	-0.114689	0.363181	0.266689	0.114381	-0.117264	-0.0940051	-0.343754	-0.221477	-0.183107	0.109352	-0.0922254	-0.166422	-0.199567	-0.184136	0.0672108	-0.146668	-0.0452974	0.0501102	-0.065644	-0.184711	-0.171116	-0.0587377	-0.0687072	0.0233277	0.0134087	0.110719	0.173376	-0.168116	-0.162883	0.292869	0.361423	0.075199	-0.27646	-0.0160356	-0.00942302	-0.0539587	-0.0495531	-0.14187	-0.0559664	-0.111521	-0.0268164	-0.0202585	0.0309257	0.325295	0.0881727	0.220932	0.269129	-0.158986	-0.0304415	-0.247832	-0.154651	0.261995	-0.35236	0.324644	-0.0995466	0.197182	-0.162483	-0.0321159	0.0755623	-0.0758925	0.373665	0.206715	-0.075118	0.0754965	-0.0199469	0.0492522	0.0377635	0.161841	0.00933588	0.141988	0.179384	-0.0993243	-0.234184	0.068941	-0.234827	0.119731	0.240057	0.212495	-0.132636	-0.0214775	-0.082287	0.0217676	-0.050212	0.350493	-0.124546	0.358959	0.23305	0.304618	0.118817	0.17449	0.118316	0.343988	-0.18709	-0.12273	0.0264505	0.0249546	0.162812	0.252186	0.0604189	-0.241765	0.243975	0.0260795	-0.231611	-0.0807918	0.270106	-0.137207	-0.113236	-0.263667	-0.206374	-0.0680925	-0.150403	-0.0954826	-0.183687	-0.12736	-0.169525	-0.0734523	0.20538	-0.119166	-0.369952	-0.156976	-0.0997801	-0.0680531	0.0288044	0.407928	-0.14866	-0.326878	-0.330564	-0.363195	0.266208	-0.253517	0.178149	-0.177339	0.173032	0.320379	-0.0662377	-0.0417127	0.0737004	-0.439952	-0.275945	-0.146821	-0.117744	-0.0811759	-0.44034	-0.120731	-0.100825	0.211046	0.20392	-0.0690942	-0.285052	0.0170418	-0.123268	0.324175	-0.018667	-0.130261	-0.185626	0.0204364	-0.228983	0.30321	0.0202391	0.219946	-0.0717503	0.151181	-0.0752939	0.0939128	-0.167236	0.225937	-0.0373085	0.0929048	0.101042	0.170796	-0.010925	-0.114509	-0.0585682	0.0301714	0.116519	0.00628219	0.380125	0.0236242	-0.226617	-0.0687305	0.19043	0.0782115	0.190994	0.175549	-0.206485	0.0336375	-0.134947	0.282799	0.359639	-0.0193361	-0.206059	-0.457561	0.226912	-0.0716099	0.0236514	0.100478	0.118267	0.0562026	0.0973005	-0.100323	0.0882956	-0.256856	-0.0547068	0.0659881	0.148844	-0.23474	0.323821	-0.162902	0.249688	0.291312	0.360314	0.132914	0.135361	0.27745	-0.0645916	-0.136501	-0.142634	-0.102703	0.113727	0.199415	-0.0554623	0.0477174	-0.317766	-0.101963	0.292757	0.181613	0.0316421	-0.273651	-0.210092	0.238672	0.364237	0.466636	0.385777	0.416805	-0.0113725	0.0209462	-0.259967	0.0418367	0.0200433	0.215764	-0.378229	5.1512e-05	-0.0642232	0.0332707	-0.200808	-0.017464	0.204926	0.0855959	-0.024568	0.103055	-0.0356645	0.294762	0.402845	-0.043746	-0.0807763	-0.149269	-0.0600016	0.0844384	-0.222233	-0.144224	0.0787851	-0.126763	0.098083	0.302853	-0.0583447	0.276885	0.065089	0.0848081	-0.157912	-0.16339	-0.27568	-0.141151	0.231036	0.147738	0.103042	0.0850693	0.0700568	0.183456	-0.277658	-0.225249	-0.13558	-0.121274	-0.194212	-0.180852	-0.111941	-0.204735	-0.130759	-0.126585	0.0680913	0.0907793	0.223131	0.206387	0.20537	0.225995	0.148566	0.112307	0.120582	0.168069	-0.304319	-0.0777602	0.507309	-0.363335	-0.0506551	0.0294574	0.0174765	0.215428	-0.11193	0.172391	0.10112	0.0134564	-0.116705	-0.223762	0.0395619	0.0794561	0.323238	-0.116813	0.0349308	-0.0969373	-0.114717	-0.132732	-0.354495	-0.00940988	-0.0308515	0.0133359	0.216101	-0.36871	-0.0269748	-0.225533	-0.134749	-0.259726	-0.22748	-0.0934965	-0.0876576	-0.152548	-0.0926647	0.00589942	-0.0499352	-0.234058	-0.184584	0.0783637	0.106038	0.189292	-0.0937121	0.307184	0.0343162	0.101896	-0.00717197	0.145354	0.204387	0.140109	0.164236	0.211376	-0.144393	0.102467	-0.0484219	0.337764	-0.206849	0.0762905	-0.259013	-0.263611	0.332815	0.362183	0.14408	-0.223551	-0.194701	0.139168	0.159002	-0.252765	-0.496419	-0.193564	-0.239992	-0.0754496	-0.0255293	0.21151	0.0764408	-0.0109487	-0.183063	-0.189433	-0.281653	-0.0799879	-0.396823	0.264375	0.214519	-0.00583535	-0.0633962	-0.0759881	0.0502487	0.506823	0.331783	-0.097801	0.10172	0.261994	-0.0335357	0.107879	0.172496	-0.159042	0.262509	0.374173	-0.125677	-0.0104557	-0.288678	0.025694	0.0653171	-0.106779	-0.0984527	-0.0536786	0.0154553	-0.089745	0.172435	0.218326	-0.233509	-0.231425	-0.158519	-0.376971	0.174127	-0.131633	-0.254876	-0.108969	0.213966	0.17709	0.194833	0.272979	-0.253199	-0.411225	-0.246899	-0.285511	-0.189051	-0.196927	0.0362658	0.0308583	0.0338956	0.351142	-0.0123082	-0.06974	0.312277	0.480986	0.357473	0.198353	-0.0765666	-0.0804814	-0.152757	0.218724	0.0675618	-0.11431	0.182655	-0.127321	-0.0839565	-0.143796	-0.0782674	-0.133154	-0.18063	-0.0674043	-0.131648	-0.0260103	-0.073689	0.175218	-0.149175	0.048424	0.0584057	-0.122741	-0.0684527	-0.0586112	-0.154478	-0.154422	0.0137836	0.211452	-0.0952024	0.214974	-0.213175	-0.172801	0.186638	0.24312	-0.112053	-0.0395032	0.0558386	-0.220413	-0.107354	-0.259441	-0.0926408	-0.257398	-0.229739	-0.0428238	-0.355571	-0.194578	-0.198911	-0.165925	-0.133289	-0.156559	-0.113817	-0.169357	-0.215956	-0.16222	-0.135116	-0.19107	-0.14324	-0.217858	-0.149533	-0.184065	-0.238147	-0.227227	-0.189108	-0.215474	-0.142733	-0.118327	-0.0406282	-0.163202	-0.141623	-0.17201	-0.170803	-0.0107767	-0.178547	-0.154701	-0.145078	-0.147722	-0.247524	-0.13355	-0.149037	-0.0888312	-0.175931	-0.0877022	-0.187282	-0.176601	-0.0679764	0.214994	-0.0756971	-0.202342	-0.20604	0.0781693	0.136092	-0.173397	-0.0915836	0.158555	0.111877	0.0318284	0.215885	0.186091	-0.170532	-0.0732253	0.29262	0.123856	-0.198492	-0.300073	0.168875	0.197688	-0.113275	-0.0110733	0.24688	0.0948022	0.0563431	-0.073791	-0.269133	-0.150511	-0.157061	-0.191299	-0.0475789	-0.185073	-0.0052334	0.0204052	-0.19351	-0.0969098	0.023807	-0.213063	-0.203949	-0.156795	0.12766	0.0309784	0.119948	0.0626155	0.0885206	-0.0461111	-0.16839	-0.0834023	0.143171	-0.231861	0.0671708	-0.20577	-0.119492	-0.190022	-0.209053	-0.00596121	-0.110521	0.130736	0.219308	0.408286	0.309903	0.289018	0.0740606	-0.327664	0.157913	-0.126168	0.11814	-0.114663	-0.0716191	-0.258263	0.201144	-0.0714145	-0.171811	-0.0584339	0.27744	0.386648	0.226444	-0.260854	-0.108832	-0.250362	0.022698	0.286704	0.409912	0.113794	0.365015	-0.179096	-0.0131957	0.0294079	0.0243298	0.141764	0.0564549	0.264402	-0.386831	-0.350262	-0.0665332	-0.17511	-0.248467	-0.187606	0.505189	0.251972	0.175426	-0.173865	0.0704148	-0.0486733	-0.0789547	0.165717	-0.00405318	-0.291012	-0.182092	-0.22904	0.0209584	0.0939532	0.144317	0.0680544	-0.191081	-0.275379	-0.357373	0.198973	-0.331917	-0.29543	-0.180314	-0.123002	-0.210437	-0.095654	-0.316531	-0.361486	-0.176331	-0.144481	-0.215069	-0.0679756	0.222061	-0.151813	-0.275055	-0.244966	-0.131193	-0.157838	-0.279886	-0.0244176	0.120836	0.280542	0.213463	-0.268372	0.116147	0.147908	0.279836	-0.118238	0.20441	-0.238271	-0.0300197	-0.277211	-0.0765494	-0.0937349	0.0537835	-0.0521579	-0.134424	-0.11492	-0.135158	0.0936408	-0.131501	-0.0940149	-0.101512	-0.125003	-0.112828	-0.146424	0.0138143	0.0731361	0.0539701	-0.0718187	0.0345342	-0.041064	0.120669	-0.0261466	0.0333681	0.159052	-0.0614217	0.0400791	-0.0311727	-0.102176	-0.253948	-0.040563	-0.240673	-0.170453	-0.118496	-0.0395098	-0.176898	-0.165614	-0.170754	-0.116082	0.0106133	0.189421	0.0213737	-0.153725	-0.179124	-0.322763	-0.242862	-0.228315	-0.313869	-0.23446	-0.307264	0.0686607	-0.0834922	-0.255556	-0.207601	-0.0175431	-0.392423	-0.0806229	-0.163342	0.130914	-0.139124	-0.130111	0.0325064	0.187806	0.0404592	0.0500387	-0.0117788	0.0604987	0.0757636	0.186501	0.0656135	0.0974344	0.119991	0.011655	0.0124898	0.00795252	-0.1781	-0.0296044	0.13719	0.174553	0.265078	-0.0574082	-0.0216764	-0.284348	0.0298142	0.214252	0.0299171	0.187107	-0.0293134	0.0783503	-0.130282	-0.0107397	0.126071	-0.0224216	0.0510545	0.17171	0.178654	0.136449	-0.17986	-0.140141	-0.0894938	0.0465329	0.110305	0.203059	-0.342961	0.0991093	-0.0197472	-0.0897915	0.0659697	0.144608	-0.0676625	0.184754	-0.289207	-0.212573	-0.0220033	-0.0346308	0.136188	-0.342377	-0.293113	-0.372087	-0.156598	-0.0687163	-0.0562662	-0.15514	0.401431	-0.0414367	-0.364542	-0.116399	-0.284714	0.154691	0.115054	0.0906283	0.128914	-0.190626	0.332117	-0.0298796	-0.125206	-0.0895254	-0.16804	-0.229138	-0.295842	0.447073	0.0348617	0.241997	-0.0494848	-0.03421	0.0854888	-0.287325	0.0838973	0.0716585	0.150788	0.123599	0.153704	0.321244	0.119054	0.373423	0.172727	0.0273503	0.170208	0.114922	-0.300723	-0.018075	0.204207	0.202821	0.257648	0.0990546	-0.191701	0.0831814	-0.0419825	-0.175182	-0.00681385	0.0849455	0.116135	0.332076	0.253298	-0.0560345	0.287873	0.0201087	0.0620209	0.13816	0.0369881	0.037198	-0.0542726	0.179232	0.294565	0.45795	0.204336	0.237752	-0.00629245	0.251556	0.1792	-0.0537866	-0.189834	0.101253	0.0778298	0.29077	-0.223752	0.126587	-0.213256	-0.292102	-0.157875	-0.0774132	-0.161048	-0.343658	-0.199944	-0.291434	-0.0585464	-0.0720692	0.0147142	-0.308444	-0.14814	0.0632684	0.262692	0.0557542	0.0112567	-0.0156194	-0.1284	-0.389803	-0.0627255	0.178502	0.0800051	-0.00197632	0.0177776	0.0953838	-0.28002	-0.154637	-0.147094	-0.190928	-0.242723	-0.0416909	0.106027	-0.268875	-0.335259	-0.178421	-0.102585	0.011855	-0.200097	0.00377659	0.410763	0.153005	0.262542	0.305618	0.164937	0.438577	0.342599	0.273374	0.472545	0.0953069	-0.0552456	-0.173294	-0.108769	0.0681129	-0.297439	-0.0522865	-0.143216	0.227559	-0.01958	0.0143583	-0.101545	-0.234993	-0.0485885	-0.0493528	-0.256263	-0.0921881	-0.249462	-0.372287	-0.0230795	0.18641	0.228498	-0.0148725	0.26645	0.313895	0.247213	0.301703	0.295391	0.360639	-0.377773	0.196542	0.118186	0.124942	-0.129965	0.184623	0.141568	0.192741	-0.181693	-0.379709	-0.420753	-0.0348064	0.126054	-0.222237	-0.273477	0.052121	0.188355	-0.0665051	0.195474	0.354868	0.245569	0.0194795	-0.14949	-0.308815	0.251478	0.202786	-0.0439667	-0.000660568	-0.105907	0.0370048	0.174284	0.295922	0.060298	0.149841	0.0930267	0.46693	-0.19691	-0.096416	0.236133	-0.262648	-0.141784	-0.277496	-0.249698	-0.238159	-0.22863	-0.323148	-0.0315297	-0.0606211	0.287986	0.164556	-0.0322894	-0.311344	0.00691126	0.170421	0.100949	-0.0541574	-0.201729	-0.185709	-0.211329	-0.244748	-0.191155	-0.216015	-0.209955	-0.189621	-0.199724	-0.200356	-0.205235	-0.201309	-0.0341873	-0.11541	0.377041	0.10518	-0.000675178	0.0814639	0.0961138	0.14703	-0.045709	-0.0514497	0.048341	0.26445	0.18502	0.0941207	0.189458	-0.209006	-0.296233	-0.268471	0.351016	-0.0929506	-0.195898	-0.114854	-0.395038	-0.323231	-0.0511055	-0.352218	-0.231149	-0.146133	-0.234117	0.179127	-0.0878478	-0.0887008	0.175356	0.277902	-0.0933068	0.123547	-0.217757	-0.245389	-0.236972	-0.164996	-0.336895	-0.168754	-0.177243	-0.0278835	-0.14545	-0.279813	0.256209	0.23164	0.25112	0.0716247	0.210264	-0.00854699	-0.173026	-0.139763	-0.0954117	-0.154323	0.225444	0.33955	0.0117326	0.0584019	0.202884	0.176303	0.264964	0.231467	0.280685	0.00270166	0.164481	-0.298679	0.176401	0.153283	0.401077	-0.0607803	-0.268499	-0.177436	-0.285224	-0.257021	-0.246817	-0.178264	-0.295337	4.81685e-05	0.0604897	0.41385	0.238233	0.119064	0.166284	0.036416	0.426027	-0.333891	-0.171216	0.103682	-0.0358599	0.167686	-0.0368755	-0.146711	0.401289	-0.125754	-0.181075	-0.141633	0.210225	0.147606	0.119096	0.183969	0.328029	0.173544	0.169637	-0.00371124	-0.0566513	0.0397174	0.187862	0.225118	0.00820873	-0.0933619	-0.129484	-0.0632475	0.0789626	-0.0676657	-0.0954345	-0.0390749	-0.0220328	-0.0306656	-0.115022	-0.186183	0.051691	-0.0859828	-0.0379867	-0.0386336	-0.131344	-0.0917263	-0.12012	-0.0549168	-0.0210169	-0.0132321	-0.0817982	-0.0821322	-0.0261871	-0.0237733	-0.0777959	-0.0913583	-0.0830587	0.00749372	-0.0564137	-0.0287896	-0.0578868	-0.109254	-0.0558022	-0.035086	-0.0615455	-0.0355267	-0.0867318	-0.111963	-0.0107296	-0.118095	-0.276228	0.414959	-0.276924	-0.110307	-0.15217	-0.224369	-0.203606	-0.140767	0.249567	-0.0854755	-0.153031	-0.372695	-0.199829	-0.100928	-0.0672736	-0.0276102	-0.214935	-0.187542	-0.251553	-0.385707	-0.247728	-0.201183	-0.186434	-0.237985	-0.185117	-0.22322	-0.21225	-0.0476039	-0.0440478	-0.0789656	-0.0636433	0.0238633	0.336493	-0.0909796	-0.174758	-0.234871	-0.153172	-0.185039	0.1681	-0.0358437	-0.188502	-0.200405	0.0780978	-0.290282	-0.218798	-0.206509	-0.218433	-0.286033	0.0158544	0.0210592	0.101066	0.161235	-0.120408	-0.199957	0.0965615	-0.0328087	-0.120828	-0.226179	-0.217087	-0.205655	-0.0960993	-0.0569592	-0.123046	-0.153065	-0.196591	-0.139487	0.173208	0.0337864	-0.00893963	0.314369	0.0948557	-0.196102	-0.294947	0.366071	0.270639	0.353392	-0.092163	0.465244	0.12217	0.112657	-0.0172082	0.0375044	-0.167973	0.186763	-0.199208	-0.152088	-0.515535	0.0869408	-0.0455295	0.0344092	0.169696	0.183968	0.205022	-0.0137083	-0.0839954	-0.31503	-0.289435	0.0521406	0.4754	-0.031533	-0.0540686	-0.0103557	-0.296276	-0.286241	-0.17073	-0.239512	-0.195523	-0.261741	-0.344143	-0.233895	-0.123126	-0.170412	-0.21217	-0.179058	-0.189697	-0.1724	-0.0996106	-0.234394	-0.0914762	-0.0518899	-0.236598	-0.423121	-0.355127	-0.275142	-0.267344	-0.30937	-0.233641	-0.265964	-0.209011	-0.124255	-0.134789	-0.242141	-0.0416177	-0.127929	-0.118265	-0.193476	-0.223691	-0.0290893	-0.138289	0.222116	-0.0895492	-0.024149	-0.0933657	-0.150414	-0.19169	-0.0129966	0.00242414	0.103771	-0.0301672	-0.217307	0.137419	-0.152992	-0.214067	-0.0433278	0.117654	0.189656	0.202223	0.0922399	0.0693366	-0.153685	0.0476873	0.181305	-0.0377904	0.352792	0.187934	-0.344171	0.104126	-0.171139	0.183321	0.115385	0.0562403	-0.159627	0.283729	0.185284	0.0642044	-0.102971	0.229587	0.248944	0.0672703	0.33252	0.15006	0.202342	-0.327	-0.0732747	0.292139	0.285969	-0.137641	-0.398989	0.084691	0.0468737	0.049704	0.323228	0.143059	0.363576	0.382098	0.113754	0.354026	-0.12775	0.127798	0.115081	0.181868	0.309763	-0.16862	-0.207324	-0.208156	-0.278958	0.369509	-0.103781	-0.151619	-0.187106	-0.272874	-0.098138	0.0449394	-0.36626	0.146236	0.170136	0.0584729	0.16145	-0.0485635	-0.0436756	0.113043	0.127098	-0.0302492	-0.0663348	-0.240306	-0.182265	0.0272383	0.0505163	-0.174731	-0.178958	0.0544705	0.136867	0.0151918	-0.0158283	0.0392115	0.345068	0.177723	0.250609	0.143972	0.194428	0.0543673	-0.15534	-0.0460754	-0.100745	-0.153709	0.231839	-0.0615196	-0.192962	-0.317349	-0.229702	-0.0164367	-0.027132	0.0358927	0.274483	0.451922	-0.0668016	-0.0821551	-0.199907	-0.00331416	-0.172043	-0.31374	0.121077	-0.24464	-0.172038	0.445435	-0.0786829	-0.00102256	-0.137612	-0.145687	-0.0825672	0.0751217	0.0459214	-0.049118	-0.225684	0.137344	-0.132844	0.195628	0.322303	-0.00794433	-0.121745	0.00726886	0.254349	0.0576865	-0.160213	-0.178363	-0.0676609	0.0464888	0.236362	-0.195506	-0.263729	-0.192758	-0.32592	-0.162504	-0.0639075	0.136231	-0.0209369	-0.0705192	-0.0970772	-0.0148007	-0.0730825	-0.0964363	-0.110095	-0.173012	-0.0729697	-0.307626	-0.105927	-0.179345	0.200866	0.165584	-0.42706	-0.033962	0.050435	0.288205	0.145304	-0.120979	-0.258888	0.0744438	-0.0248756	-0.137497	-0.0976929	-0.22527	0.0774482	0.0921593	0.359939	0.0311534	0.161025	-0.211497	-0.0699175	-0.180635	-0.179266	0.231929	-0.144821	0.131923	-0.0974581	0.229573	-0.0934746	0.052141	-0.0769148	-0.143139	0.189265	0.337744	0.173384	-0.130108	0.152974	-0.0923686	0.0261008	0.0246473	-0.0778535	0.122969	-0.108071	0.0980994	-0.115241	-0.0738825	0.0882924	-0.258426	-0.315878	0.138262	0.339501	0.209814	-0.0876518	-0.0601964	0.0211967	0.147295	0.0757276	-0.252286	-0.302987	0.213101	-0.0547364	0.127756	-0.273409	-0.0611596	-0.247662	-0.0250261	0.112605	0.30786	0.366575	0.333476	-0.225943	-0.337102	-0.298399	-0.129718	-0.124449	-0.202562	-0.117435	0.00972618	-0.202041	-0.263004	-0.0175426	-0.267385	0.208331	0.130339	-0.00149423	-0.104727	-0.00450146	-0.0525866	0.162585	-0.202379	0.0092231	0.35562	-0.114956	-0.14903	-0.0388636	-0.194947	-0.374874	-0.292456	0.0994763	0.114772	0.28409	0.278227	0.266811	-0.138951	0.0956891	0.255578	0.36762	-0.0671203	0.0526074	0.114682	0.256314	0.33502	0.242469	0.158073	-0.0577398	0.0907435	0.083075	0.25291	0.176775	0.189401	-0.306446	-0.244268	-0.2661	-0.182599	-0.0815124	0.112541	0.267339	0.161082	0.198587	-0.122853	0.129625	0.182874	0.0667838	0.0262573	0.0671607	0.0989464	-0.166966	0.0631582	0.10959	-0.162787	0.142836	0.132742	0.177757	-0.0562382	0.307837	-0.116552	0.151733	0.134874	0.119552	0.236805	-0.0101301	0.279933	0.208472	0.32465	-0.131762	-0.135048	0.299409	0.394963	0.133315	0.0510845	0.311016	0.338056	0.164039	0.0482948	0.322399	0.310621	0.431982	0.430274	0.0638684	0.397798	0.41827	0.338977	0.388863	0.298168	0.373916	0.411171	0.299106	0.274622	-0.124248	0.451259	0.27546	0.402991	0.422555	0.361152	0.254988	0.33012	0.285801	0.332258	0.140867	0.25312	0.0688767	0.092234	0.0108318	0.121634	0.0166154	-0.388486	0.376659	0.263178	0.0823977	0.151683	-0.0543295	0.172144	0.0611813	0.0309975	0.0189436	0.147174	0.191639	0.175878	0.0822435	0.175824	0.0359398	0.282601	0.0939219	0.229447	0.154716	0.23975	0.24775	0.262695	0.108972	-0.0973776	0.140246	0.333545	0.0235316	-0.000317637	0.162664	-0.0724384	-0.016999	0.106406	0.140771	-0.0456677	-0.243589	-0.16823	-0.37264	-0.28684	-0.197457	-0.108408	0.0311379	0.0915138	0.291772	-0.0982491	0.289973	-0.263959	-0.074599	-0.294037	0.287491	-0.104282	-0.0812945	-0.0165128	-0.0260788	0.287716	0.114127	-0.293421	0.146362	0.020339	0.149037	0.101551	-0.000546851	-0.168456	-0.073012	-0.0567822	0.190707	-0.0122312	0.343976	0.176414	-0.165761	-0.175595	-0.195442	-0.200925	-0.234622	-0.217086	0.44593	-0.0201209	0.39311	-0.236893	0.152818	0.173265	-0.31654	-0.234408	0.41532	0.415539	0.317831	0.345352	-0.0180791	-0.146933	0.065147	0.182331	-0.158987	-0.0802517	0.210285	-0.161447	-0.288558	0.132158	0.124766	0.183335	0.126896	0.214303	0.300184	0.106625	0.0463925	-0.016708	0.141608	-0.219432	-0.141253	-0.208866	-0.163947	-0.169802	0.00615925	-0.180037	0.00281143	0.10829	0.0609398	-0.107524	0.0967728	-0.0330236	-0.136937	0.00240528	0.0431851	-0.155858	0.160876	-0.305187	-0.0168494	0.195031	0.242855	0.29467	0.0321883	-0.0852231	0.165802	-0.0266883	-0.183324	0.129863	0.00548111	-0.120196	-0.156964	-0.158494	0.24557	-0.175047	-0.245137	-0.253819	-0.259755	-0.284477	-0.285088	-0.171934	-0.305859	-0.146847	-0.240007	-0.23115	-0.17236	-0.218224	-0.268567	-0.267915	-0.29198	-0.263761	-0.262751	-0.315745	-0.263447	-0.233875	-0.259296	-0.221901	-0.259514	-0.21943	-0.23889	-0.274673	-0.286186	0.312839	-0.0634533	-0.0462921	-0.0173417	-0.00382837	-0.181628	0.0167469	0.426325	0.312129	0.270382	0.290932	0.00658221	-0.0265426	0.170272	0.140434	0.206995	0.244529	-0.0991934	-0.0617154	0.260812	-0.116594	-0.190253	0.23125	0.00745896	-0.196224	-0.170883	0.16395	0.134534	0.198419	0.095654	-0.0955052	-0.154597	-0.0280234	-0.0203675	-0.171098	-0.219716	-0.200205	-0.240237	-0.168338	-0.0132178	-0.0149212	-0.157308	0.172266	-0.075585	-0.112621	-0.219477	-0.0949403	0.0208482	-0.0925103	-0.0873378	0.156095	0.118035	0.214082	-0.120079	-0.100245	0.0816823	0.23347	0.118131	-0.0570525	-0.0048433	0.181802	-0.186593	-0.0734323	0.0799486	-0.0377871	-0.0196523	-0.113365	-0.0595733	-0.122922	0.100514	0.141556	0.0797171	-0.272478	-0.3079	-0.0691693	0.0262638	0.107749	0.144779	0.272652	0.318013	0.201181	-0.1753	0.178873	-0.119627	-0.0872171	-0.0421492	0.156462	-0.248558	-0.0809662	0.0384295	-0.113263	0.016087	-0.149244	-0.225675	0.152053	-0.0721946	0.2029	-0.141768	0.0616362	-0.431739	0.0485368	0.374341	0.112807	0.0428927	-0.0570958	-0.0662796	0.069318	-0.152352	-0.0355748	-0.205706	-0.124553	-0.0741218	0.0543348	0.194882	-0.213326	-0.196083	-0.0248346	-0.300063	-0.0846433	0.0508812	-0.065155	-0.122011	0.14175	0.156974	0.0149667	0.119353	0.0687275	-0.0491817	0.0429022	-0.200138	0.150866	-0.171002	0.286493	0.312916	-0.00303083	-0.208353	-0.189649	0.0800377	-0.00370061	0.199986	-0.119374	0.0789714	-0.157346	0.322396	0.115743	-0.104255	0.0417491	0.0199022	0.0902872	0.318228	0.177977	0.110057	0.16267	0.0144721	-0.00384222	0.277589	-0.296894	0.12412	0.0371358	0.0994099	0.136784	0.014013	-0.15275	-0.148375	-0.318048	0.0256202	-0.204364	-0.23476	0.161812	0.235354	0.13055	0.325303	0.115282	-0.0476842	-0.163323	-0.0119459	-0.0276687	-0.0435253	0.0645519	0.0942242	-0.0255472	0.060314	0.0829371	0.0285731	0.251968	-0.0416951	-0.175391	-0.0218319	-0.182498	-0.104353	-0.0868152	-0.139287	-0.171811	-0.0752311	0.176106	-0.0373573	-0.0403668	0.00803041	0.072267	-0.113645	0.305202	0.334302	0.293003	0.416844	0.414916	0.469333	0.201367	0.095184	0.137648	0.357616	0.313276	-0.0362088	0.189014	0.182375	-0.0502333	-0.192749	-0.155248	0.00402578	0.13572	-0.0405147	0.0859662	0.0137884	0.0720558	-0.100033	0.345524	0.148068	0.281309	0.230257	0.115492	-0.0791413	-0.0564118	-0.0628477	-0.168198	0.190822	0.142747	0.0805938	0.210377	0.0599974	-0.0287734	0.00854892	-0.0654205	0.156686	-0.0258407	-0.164982	0.0393412	-0.135023	-0.0316583	0.0749322	0.392048	0.265763	0.0952286	0.17037	0.357957	-0.0136252	-0.237129	0.157432	0.40237	0.0327979	0.069191	0.14348	0.134107	0.290418	0.109872	-0.157656	-0.198428	-0.329141	-0.181461	0.214753	0.212218	-0.0270302	0.0608153	0.011315	0.0202406	-0.145083	0.317087	0.0676772	0.142741	0.271183	0.311923	0.0756566	0.00231184	-0.223587	0.231615	0.365522	0.205506	0.103347	0.215465	0.0426942	0.139941	0.286311	-0.0971776	0.0321761	0.171563	0.32504	0.262516	-0.273627	0.176971	-0.0335401	0.134012	-0.121264	0.0506413	0.146094	-0.192125	0.264807	-0.116343	-0.00629998	0.273282	-0.13533	0.153889	-0.0885185	-0.144838	-0.0683265	-0.0739214	-0.149674	0.0668196	-0.0762685	-0.172344	-0.227298	0.0913365	0.112887	0.249177	0.250046	0.052293	-0.179764	-0.297168	-0.145987	-0.107172	0.367304	-0.0195588	0.00372366	0.383675	0.100011	0.0215349	-0.319801	-0.258008	-0.175859	-0.24027	-0.271638	-0.214601	-0.217335	-0.211572	-0.318501	-0.335914	0.0406381	-0.257934	-0.326422	-0.0311208	0.10024	0.140656	0.102947	-0.0847679	-0.134966	0.382968	-0.117277	0.251808	0.317533	0.337365	-0.00646413	0.0680294	0.356176	-0.104943	0.19187	0.0579266	0.204279	0.243126	0.26325	0.236456	0.13347	0.268537	-0.310011	-0.0429706	-0.035958	-0.0530568	0.108246	-0.0319514	-0.332178	-0.19604	0.110981	0.135033	0.247857	-0.11464	-0.24126	-0.0484161	0.163978	0.12721	0.313176	0.252349	0.231418	0.138886	0.0789833	-0.170724	-0.131352	0.107565	0.389508	0.216446	0.419766	0.272259	0.166479	0.0137405	-0.0149313	-0.00529891	0.42572	0.485154	0.127164	0.00590639	-0.222356	-0.124801	0.177441	0.384975	0.440271	0.132727	0.0258187	0.364275	0.181228	0.048474	0.137079	-0.170084	-0.235979	0.231584	0.135277	0.232275	0.196752	0.258912	0.161229	0.317515	0.0106483	-0.280137	0.0746217	0.215785	0.0352751	-0.200145	-0.184442	-0.300509	0.0331093	0.202488	0.298342	0.126951	0.0819932	-0.187198	0.332406	0.254889	0.103238	0.0374502	0.244316	0.143647	0.049338	0.0675863	0.154328	0.157137	0.142352	0.0888052	-0.068076	0.135064	0.194897	0.187665	0.169092	0.00798927	-0.00265453	0.177597	0.210605	0.0662718	-0.194727	0.151602	-0.132563	-0.175089	0.142307	-0.226848	0.104374	0.0533257	0.146489	0.191177	0.0679018	0.32449	0.201449	0.159248	0.0728308	-0.169061	0.205157	0.216288	-0.0811208	-0.368483	0.112177	-0.198439	-0.230193	0.266138	-0.171701	0.282093	0.23792	0.210019	0.215626	0.263263	0.0950144	0.0687399	0.16746	-0.291097	0.185437	0.256335	0.208626	0.228992	0.0784437	-0.305868	-0.0585855	0.127875	0.132198	-0.205374	0.0747302	0.0768222	-0.286897	-0.0834372	-0.254215	-0.166205	0.162315	0.45057	0.185182	0.135795	-0.0718282	-0.0987306	-0.00444392	-0.171393	-0.134996	-0.100672	-0.150421	-0.120429	-0.0226135	-0.0837087	-0.410444	-0.226295	-0.0997119	0.0281243	-0.0269919	-0.150518	0.121041	-0.0327616	-0.123274	0.027068	0.0806665	0.0240029	0.0283371	-0.152012	-0.0474632	-0.0950302	-0.220954	-0.312948	-0.210729	-0.309826	-0.250595	-0.24951	-0.297586	0.0463394	0.104583	0.0264274	0.153101	0.0753024	0.0502295	-0.0588167	0.310771	0.0245293	0.0145287	0.125596	0.0506495	0.226681	0.124761	-0.0628195	-0.0475593	-0.0160526	0.156082	-0.172074	-0.149988	0.0340287	0.196613	0.158612	0.381471	0.147681	0.0446211	-0.188639	0.255776	-0.00306817	-0.232981	0.0566105	0.12969	0.329721	0.255751	0.287249	0.35177	0.224132	-0.0837601	-0.0128826	0.177475	-0.236444	-0.151477	0.16002	0.119912	-0.0590132	-0.31037	0.0171859	0.073977	-0.028316	0.0939524	0.0852116	0.178988	0.10483	-0.0723456	-0.102601	-0.0402308	0.125635	0.0226698	0.0869578	0.279755	0.0208117	-0.0172886	0.0441822	0.181418	0.24008	0.0324803	0.123933	-0.051905	-0.011869	-0.182878	-0.123425	0.125665	0.294473	-0.107954	-0.0700108	0.275985	0.116355	0.163814	0.147235	-0.176658	-0.34769	-0.187494	0.00572446	-0.170283	-0.00708775	-0.17735	-0.0256935	0.149666	-0.225694	-0.352087	0.164142	0.345677	0.160308	0.115632	-0.140644	0.129297	-0.0604169	-0.142554	-0.144089	-0.0512852	-0.0258969	0.253066	0.211373	0.323385	0.300055	-0.168896	-0.130772	-0.169938	0.22677	-0.096828	0.188627	-0.0961638	-0.110297	-0.113085	-0.359212	0.132938	-0.220687	-0.0695079	0.156942	-0.258358	-0.127746	-0.112362	0.191858	-0.0696054	-0.171245	0.024688	0.165951	0.0692965	0.125739	-0.0112975	0.21047	0.125786	0.241482	0.287312	0.0810616	-0.0710543	0.0900377	-0.000753812	-0.017078	-0.0919382	-0.0866936	-0.0411881	0.00711222	-0.0751568	0.0121526	-0.0252623	0.0132248	-0.0461831	0.079186	0.0800191	0.114527	0.0115911	-0.0622945	0.337294	0.148916	0.0978696	-0.0984354	0.0559582	0.144751	0.172588	0.21304	-0.272579	0.166221	-0.0421855	0.200417	0.12044	0.0993777	0.0768414	0.260637	0.232427	0.0674381	-0.152813	-0.00613741	0.346422	0.316001	-0.238725	0.216959	-0.0338953	-0.0900124	-0.109042	0.270236	-0.234451	-0.0151796	-0.0864057	-0.043842	-0.280917	0.0264731	-0.1523	-0.00874309	0.331773	0.125878	0.23375	0.207254	0.228662	0.150128	0.358511	0.374668	0.185263	-0.0284606	0.0505637	0.0347785	0.152517	0.00847041	0.0191175	-0.032799	-0.000926773	-0.23034	-0.311024	-0.356394	-0.291667	-0.109246	0.0966892	-0.257614	-0.198384	-0.157818	-0.120179	0.136928	0.343748	0.101143	0.146815	0.0992263	-0.266065	0.082611	0.0453905	-0.151622	-0.324784	0.150464	0.15384	-0.0205594	-0.0945379	0.137227	-0.389144	-0.320376	0.0797466	-0.260194	0.371928	-0.181455	0.313783	0.0940151	0.122144	0.0946982	0.0259915	0.0400954	0.00949038	0.172088	0.1883	0.145491	-0.0879382	0.0602096	0.100411	-0.00655484	-0.191696	0.195296	-0.0406161	-0.105088	0.139685	-0.144463	0.100706	-0.00494633	0.0188178	-0.0369584	-0.0521843	-0.0224033	0.192696	-0.0801535	0.163966	0.312263	-0.208457	0.102091	-0.110169	-0.0539918	0.189791	0.424508	0.274656	0.0538284	0.026092	0.00373553	0.303656	0.157511	0.29664	0.100696	0.109795	0.0547189	0.0675829	0.023421	0.23458	-0.391799	-0.294371	-0.332564	-0.257645	-0.107205	-0.160914	0.197482	0.276755	0.114841	0.145203	0.153354	0.175119	0.109423	0.21822	0.349378	0.397667	0.0710156	-0.0262819	0.173511	-0.289156	0.012815	-0.223516	-0.307438	0.0162383	0.462298	0.247565	0.344023	0.249463	-0.105959	0.13946	0.353633	0.108385	0.250915	0.136334	0.30563	0.135151	-0.186936	0.216295	0.263306	0.0942556	0.133423	-0.0546682	0.0052109	-0.0912812	0.0474955	0.111835	-0.0247574	-0.0374812	-0.160453	-0.223527	-0.099488	-0.149497	-0.260703	-0.279017	-0.146212	0.256078	-0.100998	0.18459	-0.0312771	-0.321833	-0.0528654	0.0266204	0.401538	-0.330219	0.0435042	-0.0716085	-0.226669	0.0764355	0.329864	0.162483	0.0671734	-0.228319	-0.296795	-0.0911493	-0.170762	-0.290683	0.0307616	-0.331819	-0.137407	-0.0946348	0.0633307	-0.0317838	-0.237064	0.114068	0.251117	-0.22244	0.197721	-0.0622533	0.144741	-0.0961867	0.0849679	-0.208464	-0.0297618	-0.201989	-0.0977884	-0.127778	0.130255	0.316441	0.0416514	0.0912629	0.098294	-0.0460467	0.166667	0.0393951	-0.0254377	0.150094	0.0215896	0.203655	0.0338554	0.1449	0.0321366	0.173885	0.232581	0.022811	0.0915677	0.0930387	0.0223692	-0.118632	-0.282206	0.294682	0.112446	0.112433	0.12373	-0.184531	0.0172907	0.0209875	-0.143366	0.0519065	-0.162227	-0.154833	-0.0931428	0.198676	0.0818794	-0.0673585	0.166126	0.00297779	0.0251585	-0.120128	-0.104591	-0.183448	-0.0342469	0.0300331	0.0316717	-0.0532785	0.265599	-0.0789025	0.0834328	-0.167531	-0.0377778	0.20568	0.12739	-0.013692	-0.0133935	-0.0947723	0.220184	0.0795294	-0.0373524	-0.029464	0.343168	-0.064121	0.305472	0.280765	0.115249	0.00366645	-0.239511	0.249858	-0.149797	-0.185185	-0.00825883	0.0737935	0.200293	0.166515	-0.182366	-0.198818	0.0252237	0.0806384	0.022692	-0.0103027	0.282544	-0.14643	0.161469	-0.293898	0.289504	0.0728759	0.311488	-0.356407	-0.238112	0.0144099	-0.142837	0.141992	-0.236802	0.294222	0.219374	0.251896	0.128594	0.176179	0.260987	0.305353	0.20043	0.326478	0.230389	0.315346	0.348686	0.194137	0.103291	0.162709	0.406499	0.286565	-0.180216	0.057104	0.0975756	0.154764	0.285743	-0.0203111	-0.137933	-0.203939	-0.154986	0.191278	0.226472	-0.334523	-0.0420196	0.332599	-0.177193	0.197004	-0.017367	0.38703	0.0889768	0.0181388	0.118529	0.378618	0.484252	0.107961	0.346884	0.181875	0.260387	0.13627	0.0130761	0.0736601	0.0765572	0.200564	0.275966	0.0201105	0.10836	0.0851881	0.151409	0.202439	0.265433	0.134151	0.18879	0.13194	-0.0512269	0.113968	-0.0226061	0.197888	0.0749512	0.269072	0.268592	0.212673	-0.279773	-0.209065	-0.0347842	-0.0515866	0.0433527	0.24199	0.197039	0.217461	-0.00939246	-0.244299	-0.0557888	-0.0655285	0.321254	0.154718	0.216784	0.508202	-0.11398	0.259542	0.26185	-0.00669636	-0.14066	0.30953	0.130127	-0.0646378	0.0331084	-0.153175	-0.10038	-0.177419	-0.0911085	-0.0520632	-0.19133	-0.210189	-0.273869	-0.207217	0.0473866	0.0138621	0.0810293	-0.0459448	0.0659346	0.112858	-0.0340795	0.0356433	0.375256	0.269858	0.0608251	-0.0541294	0.069109	0.307698	-0.296988	-0.258258	-0.264341	-0.0951601	-0.0612795	-0.25172	0.198364	0.217606	-0.16255	0.19943	0.131985	-0.234459	-0.0461195	-0.0942663	-0.177287	-0.14008	-0.103865	0.0758972	-0.0105855	0.27791	-0.325851	-0.372121	-0.17322	-0.160974	0.329705	0.321777	0.284489	0.202652	-0.0446062	0.041572	0.0893557	0.282967	0.0908758	-0.0158595	0.0737375	0.10339	-0.0369226	0.217108	0.150996	0.0366361	0.0129105	-0.0763165	0.374197	0.00816301	0.0827259	0.366728	0.0111392	0.337884	0.327916	0.190815	-0.173028	-0.168219	-0.369192	0.0518604	0.0207389	-0.116511	0.336093	-0.200315	0.379992	0.199613	0.270373	-0.0169802	0.241828	0.0579572	-0.0324726	-0.0424516	-0.0967048	0.180842	-0.0285338	-0.027811	-0.313801	-0.0597532	-0.0235818	-0.00471495	-0.280971	-0.445289	-0.234005	-0.267627	-0.322729	-0.285848	-0.0573867	-0.306264	-0.0897885	-0.250311	-0.0398803	-0.0845128	-0.242498	-0.0083694	-0.0828952	0.0131877	-0.281373	-0.113403	0.175339	0.0811858	0.198179	0.236749	0.221641	0.125511	-0.392984	-0.261921	-0.277321	-0.258959	0.0677745	0.193257	0.249322	-0.366146	-0.396714	0.0916239	0.249909	0.30814	0.0151313	0.000579797	-0.110418	0.363681	-0.203483	-0.419093	0.0266089	-0.187991	-0.0945273	0.0675339	-0.19861	-0.357805	0.121732	-0.0435281	-0.0694695	0.164931	0.312934	0.320884	-0.0864485	0.133158	0.0824875	0.137779	-0.013226	0.00776789	-0.0452178	0.113924	0.0791439	-0.0825449	-0.138181	0.409723	0.322506	0.115668	-0.308736	-0.18919	-0.261265	-0.163505	-0.20744	-0.129224	0.209721	0.151695	0.295515	-0.306252	-0.234074	0.105165	-0.0359921	0.213393	-0.158138	-0.202124	1	-0.108565	-0.150225	-0.165613	-0.125286	-0.168769	-0.00710799	-0.0588868	-0.209893	-0.0416583	-0.321016	-0.320651	-0.0884189	-0.257347	0.00591015	0.160901	-0.237238	0.129531	0.0467047	0.266116	-0.0381696	-0.169409	-0.108707	-0.358419	-0.159712	-0.151068	-0.341135	-0.182283	-0.285008	-0.364505	-0.195392	0.178515	-0.26095	-0.242426	-0.0894856	-0.150319	-0.315287	-0.168348	-0.218161	0.138925	-0.356089	0.094014	-0.0161405	-0.253082	0.0335106	0.059668	0.167551	0.11618	-0.070334	0.309945	-0.0621569	0.202123	0.0881413	-0.221115	-0.141636	0.238181	0.0868329	0.0817539	0.218429	-0.135919	-0.192081	-0.171267	-0.169589	-0.311257	-0.175015	-0.0537269	0.0535843	0.187008	0.145179	0.192223	0.158885	-0.0715968	-0.0288823	-0.196493	0.031563	0.0915554	0.0559406	0.173929	-0.148169	0.133019	0.118226	0.0779938	0.0449345	0.132297	-0.163081	0.0892334	0.156638	0.219225	-0.160477	0.165279	0.0741664	0.134618	-0.0201394	0.170655	-0.291207	-0.277548	-0.0890273	-0.34592	-0.00259132	-0.0715859	0.167881	-0.129781	-0.120579	-0.146646	0.253062	-0.0649985	0.0148234	-0.259176	-0.285184	-0.231479	0.264175	0.057172	0.10669	0.0237068	-0.0410306	0.231291	-0.254748	-0.268565	-0.155455	-0.125343	-0.199282	-0.184893	-0.410345	-0.200048	0.28026	-0.0514626	-0.0123947	-0.0483279	-0.0480609	-0.146626	-0.0966139	-0.147228	-0.0778614	-0.239767	-0.099786	-0.0427357	-0.279228	-0.291088	0.0964081	-0.0953103	-0.0476546	-0.163773	-0.214103	-0.136153	0.00887385	-0.00198601	-0.0968981	-0.243348	-0.0725981	-0.218952	-0.288901	-0.0167716	0.154448	-0.208696	0.0144385	-0.106314	-0.124196	-0.2414	-0.45851	-0.162424	0.0605978	-0.108224	0.116299	-0.244566	-0.0854264	-0.01505	-0.0242474	-0.176771	-0.0307557	-0.194927	0.0714713	0.00497037	0.290037	-0.0182492	0.11008	0.101409	0.209455	0.0213894	0.197434	0.128809	-0.0899932	-0.123549	-0.0219613	0.0738685	-0.10809	0.0866936	0.100105	-0.144068	-0.114767	0.0510391	0.105415	0.148728	-0.101843	-0.120332	-0.13421	-0.225956	-0.117214	-0.0225926	-0.073592	0.000762007	0.0412728	-0.12649	0.0126195	-0.196244	-0.349076	0.121157	-0.031489	-0.0978691	-0.0842887	0.207582	-0.146636	0.201147	0.131251	-0.199429	0.184777	-0.299335	0.0720365	-0.077309	-0.0772361	-0.0469245	-0.263921	0.361265	0.0346173	-0.0784575	-0.197988	-0.271451	-0.0869428	-0.166198	-0.243448	-0.142531	-0.0645932	-0.160774	-0.0953219	0.274594	0.0564899	0.285847	-0.166647	-0.395599	0.262581	0.276729	0.281501	0.145121	0.102206	0.307747	0.15632	0.412083	0.18421	-0.0372378	-0.159854	-0.0512339	-0.243318	-0.114887	-0.199624	-0.283479	-0.291462	-0.1351	0.461273	-0.0615197	-0.209394	-0.215122	0.308235	0.00225973	0.0252071	0.00432326	-0.19878	-0.267227	-0.00696399	0.239841	0.338997	-0.226125	0.28209	0.0387165	0.0141232	0.104749	0.00720124	-0.194445	-0.138104	-0.0632174	0.190434	0.425008	0.247758	-0.074105	-0.276166	0.193444	-0.330471	0.130732	0.347463	0.294399	-0.383566	-0.350573	-0.11006	0.0211748	0.291758	0.105549	0.327356	0.425791	0.379728	-0.114444	0.171381	0.136674	0.362822	0.569154	-0.126801	-0.0101732	-0.212906	-0.181237	-0.27955	-0.138476	-0.322617	-0.380792	0.0851186	-0.206974	-0.229939	0.0459705	-0.17404	0.109584	-0.102997	0.137303	-0.297075	-0.39781	0.0477145	-0.153965	-0.0398383	-0.102848	0.216056	0.128972	0.0370877	-0.263644	0.408603	0.141942	0.0447908	0.0981407	0.211623	0.24631	0.161143	0.242582	-0.186355	0.0791036	0.0568101	0.207174	-0.032481	0.0430904	0.219929	0.139038	0.168729	0.03407	-0.0206198	0.137991	0.0965425	0.156577	-0.00151635	0.0457704	0.00316653	-0.116338	-0.00667008	0.319287	-0.232585	-0.0430022	-0.157162	-0.00459177	0.00373076	-0.239215	-0.242308	-0.149839	0.332035	-0.00180092	0.0327746	-0.00406499	0.315099	0.17479	0.124089	-0.0491704	-0.17527	0.408528	0.279704	0.147504	0.0916315	-0.0766771	0.280477	0.00664441	0.214848	-0.233863	0.0825278	-0.194624	-0.295986	-0.187558	-0.263994	-0.107491	-0.204508	0.0168708	0.0510795	0.134762	0.255574	0.262434	0.20976	0.0176592	-0.134491	-0.0295515	-0.0637356	-0.143354	0.0633565	0.0130151	0.161539	0.294127	-0.0617007	0.0447184	-0.0650286	-0.0576539	-0.0828992	-0.074145	-0.125782	0.340843	0.134157	0.00714346	-0.0663829	0.0266235	0.0405829	0.0949065	0.192214	0.114153	-0.124115	-0.223873	-0.0706627	0.153337	-0.230031	0.0586936	0.145144	-0.119025	-0.0588902	-0.0495426	0.107108	-0.0908852	0.269582	0.146042	0.106717	-0.0372842	-0.134604	0.100586	-0.230719	-0.21624	-0.210727	-0.277778	0.0727086	-0.267426	-0.140194	-0.246351	0.013287	-0.00226529	-0.241712	-0.034433	-0.162929	-0.168413	0.0122324	-0.0460942	0.0739903	-0.301195	-0.278398	-0.226186	-0.170393	0.0590336	-0.173578	-0.0469029	-0.086881	-0.236493	-0.279119	-0.200587	-0.0324422	-0.0540725	-0.076389	-0.213228	0.0567106	0.084042	-0.0804452	-0.015438	0.0313563	0.050851	-0.215246	-0.0328187	-0.277656	-0.123409	0.154626	-0.00655123	-0.116988	-0.234749	-0.151157	0.0971281	-0.225819	-0.101578	-0.111839	0.146985	-0.0637447	-0.0585191	0.0914672	-0.328479	0.240225	-0.101566	-0.0211176	-0.11396	-0.216532	-0.201351	-0.112075	-0.0437082	-0.224592	-0.310736	-0.144461	-0.178443	-0.0996314	-0.127407	-0.0496467	-0.173799	-0.0701138	0.550343	0.225028	0.0707143	0.0325423	-0.278297	-0.2722	-0.24423	-0.269186	-0.324207	-0.132441	-0.067532	-0.167209	-0.272064	-0.299687	-0.292825	-0.139333	-0.148718	-0.0684346	-0.220439	-0.159246	-0.239559	0.061919	0.0631211	-0.14037	-0.174445	0.226992	-0.30915	-0.276393	-0.0537682	0.511071	-0.167707	-0.145427	-0.217058	-0.166647	-0.141746	-0.174251	-0.328724	-0.201594	-0.140417	-0.0130624	-0.208998	0.177918	-0.168044	-0.199126	0.0149398	-0.0994929	-0.146326	-0.165276	-0.0128512	-0.225813	-0.118619	0.48792	-0.172496	-0.146707	0.000272281	-0.153292	-0.214163	0.443332	-0.201367	0.0488721	-0.163977	-0.157759	-0.0248524	-0.378262	-0.0397588	0.0842514	-0.0530141	0.175024	-0.0469653	0.273932	0.201728	0.00768779	0.05868	-0.106021	0.0444531	-0.147675	0.00947676	0.139626	0.0268641	0.433237	0.0895583	0.407334	-0.244859	0.151684	0.513414	0.332153	0.0255765	0.31413	-0.267225	0.161057	-0.0859856	-0.205358	0.0553937	0.138319	0.00715428	0.138225	-0.00756667	0.119869	-0.0330677	-0.0781151	0.272453	0.113821	-0.188741	-0.0315756	0.0265085	0.0562476	-0.100631	-0.254642	-0.00096065	-0.0424397	0.0146421	0.0242678	0.0395372	-0.212073	-0.381625	-0.29473	-0.0742347	-0.270298	0.0773539	0.192184	0.240792	-0.0565945	0.0317546	0.0802011	-0.0693249	0.0308999	0.200029	-0.0578713	-0.1562	-0.122041	-0.132439	0.162118	0.0938196	0.00212365	0.168555	0.270889	0.0614953	-0.00871849	0.0104064	-0.018713	0.220516	0.210585	0.518505	0.107512	0.412619	-0.261892	0.0711648	-0.270758	-0.263771	-0.242536	0.257327	0.0653081	0.0743833	0.0398034	-0.0647433	-0.0957158	-0.306673	0.0605225	0.10523	0.198645	-0.139122	0.153881	-0.188357	0.306851	0.335818	0.242106	-0.302403	0.197872	-0.138463	0.108887	0.0457129	-0.14813	-0.180977	-0.200448	-0.170885	0.241516	0.195382	0.267688	-0.195688	-0.0260734	0.11535	0.0223003	0.223069	-0.145227	-0.129936	0.162962	0.128238	-0.073087	-0.318838	-0.103497	-0.00515915	0.113462	-0.18992	-0.291187	0.0388862	-0.0477392	0.318837	0.0320815	-0.165001	-0.280792	-0.28899	-0.267658	-0.246802	-0.271829	-0.236747	-0.278913	-0.337033	-0.321121	-0.249116	-0.267561	-0.31222	0.145317	-0.401097	-0.21831	-0.169702	-0.178694	-0.124041	-0.206834	0.0705502	-0.275996	-0.245195	-0.28852	-0.24639	-0.27882	-0.278903	-0.286295	-0.35395	-0.326067	0.0248986	-0.0973945	-0.290305	-0.216221	-0.288279	-0.300588	-0.219633	-0.0250225	-0.10812	-0.250304	-0.434492	-0.288815	-0.225271	-0.0652008	-0.0707777	-0.161399	0.117148	0.141714	-0.148463	0.0177646	0.0293446	0.302216	-0.129539	0.271254	-0.112617	-0.254377	0.0200323	-0.373284	-0.303902	0.0145961	-0.157517	-0.0452423	0.0956177	0.221106	0.291231	-0.313001	-0.120802	0.085659	-0.115176	-0.287128	-0.318071	-0.350801	0.161522	0.481443	0.351503	0.196009	0.0583179	0.160689	0.410707	0.0779142	-0.07357	0.123158	0.0463657	-0.158567	-0.130664	0.0820658	0.16749	-0.304416	-0.282404	-0.21322	-0.250163	-0.0601186	-0.269888	-0.16411	0.149351	-0.0558928	-0.0594443	-0.0388067	-0.260927	-0.258517	-0.128079	-0.251679	-0.189987	0.160129	-0.0329423	-0.0547548	-0.141193	-0.154152	-0.107251	-0.165253	-0.0583098	0.0475376	-0.285895	-0.272672	-0.215519	-0.287321	-0.0995245	0.110922	0.0607357	0.17543	0.168922	0.215984	0.308931	0.287392	0.217526	0.567457	-0.0157301	-0.308283	-0.312596	0.298729	-0.163689	-0.17605	-0.00646989	-0.0156276	0.161183	0.200856	0.37945	0.199388	0.278408	0.21572	0.197601	0.144272	0.141015	0.207166	-0.135507	-0.0718023	-0.111387	-0.276702	-0.212996	-0.31333	-0.235588	-0.26125	-0.254899	-0.371062	-0.0567852	-0.169989	-0.0671196	-0.218967	-0.397052	-0.0505408	-0.122741	-0.278317	-0.330715	-0.307876	0.157936	-0.206049	-0.289768	-0.242606	0.249333	0.239479	0.142851	0.0218354	0.241817	-0.280829	0.203862	0.221399	-0.00103655	0.062186	0.0415609	-0.15474	0.045905	-0.199985	0.0776894	0.08376	-0.109645	0.137729	0.290677	-0.0920394	0.371463	0.256118	-0.0180108	0.114219	0.348264	0.110791	0.171641	-0.159504	-0.147726	0.12853	0.107759	-0.11775	-0.0409344	0.104297	-0.137475	-0.23679	0.225569	-0.235016	-0.0538201	0.13083	0.157109	0.0401285	-0.247992	-0.0307456	-0.113413	-0.0962321	-0.134786	-0.132939	0.0160659	0.102104	0.459757	0.0343168	-0.313655	-0.23135	-0.215549	-0.212406	-0.131568	-0.283644	-0.0854912	-0.159456	0.0585364	0.128711	0.162594	-0.275328	-0.330818	-0.259992	0.538761	0.418832	0.154188	-0.142008	-0.0325037	-0.194368	-0.0967804	-0.0628575	-0.163596	-0.32487	-0.269971	-0.15696	-0.2095	0.0116365	-0.253341	-0.0245429	-0.0714743	-0.0659789	0.105795	0.0562088	-0.0776049	-0.0765123	-0.154612	-0.177279	0.296763	-0.221955	-0.0500079	-0.127692	-0.0351178	-0.411483	-0.146062	-0.362852	-0.262287	-0.445053	-0.297492	-0.220803	-0.327371	-0.267524	-0.186538	-0.277076	0.226844	0.0558914	-0.000586879	-0.375881	-0.290718	-0.218794	-0.224497	-0.0865674	-0.115127	-0.239933	-0.171065	-0.215784	-0.278089	0.0835823	0.0927871	-0.199107	0.134586	-0.195213	0.179722	-0.503494	-0.1883	-0.0761752	0.120166	0.21256	0.444586	-0.188869	-0.0853125	-0.247072	-0.0422	0.135209	0.166033	0.11241	0.171505	-0.066578	-0.189279	-0.292229	-0.0750692	-0.173576	0.00779335	-0.343127	0.079872	0.0599942	-0.0918394	-0.144169	0.0137518	-0.00769921	-0.1421	0.101181	0.0249492	-0.134099	-0.132472	-0.213768	-0.317606	-0.094738	-0.288836	-0.102647	-0.0493468	-0.0857849	0.192505	0.120123	0.2419	0.161698	0.254399	0.322055	0.225761	-0.0532085	-0.0562227	0.0765906	-0.00673114	-0.143208	0.0334591	-0.0487734	-0.338341	-0.0068256	-0.247713	-0.172185	0.0522747	0.0400831	0.0285809	-0.0581755	0.0162621	0.105401	0.190973	0.0632359	0.0950264	0.257053	-0.180814	-0.0194571	-0.246036	-0.212078	-0.257315	-0.192835	-0.122865	-0.27231	-0.364091	-0.0386784	-0.192843	-0.0563233	-0.0728315	-0.298021	-0.0893154	-0.0359613	-0.00429558	-0.124467	-0.0817145	-0.321172	0.0891903	0.0998475	0.058938	0.130203	0.0244863	0.0180792	0.219357	-0.250545	0.0732919	-0.0529143	0.148025	0.050349	-0.170196	-0.185037	0.0689083	0.168373	-0.0987521	0.0370593	0.265225	0.213369	-0.239488	-0.209046	-0.11275	-0.0525787	-0.0907576	-0.110914	-0.25246	-0.0531448	-0.190751	-0.283349	-0.111581	0.135872	0.330797	0.0365841	-0.232745	0.000303044	-0.00470846	-0.179265	-0.120716	-0.119248	-0.0755111	-0.159435	-0.247021	-0.154195	0.349363	0.0866638	-0.149596	-0.0830862	0.123583	-0.0692559	0.00506015	-0.384476	0.106178	0.148885	-0.0120557	-0.0530178	0.38096	0.167235	0.130176	0.0284553	0.274441	0.0627523	0.225419	0.045673	-0.202539	0.0931567	-0.225544	-0.177986	0.261132	0.122533	0.0441927	-0.0273705	0.116419	0.115591	0.0205482	-0.126515	-0.0669083	-0.0142193	-0.103399	-0.036991	0.0875492	0.210448	0.168826	0.203693	-0.0352436	-0.215045	-0.00588929	-0.0488741	0.0344649	0.394029	0.195834	0.214836	0.279896	0.294943	-0.276113	-0.0342446	-0.160603	-0.238004	0.017414	0.0632601	-0.0653126	-0.223963	0.154345	0.23983	0.27076	0.219417	-0.0738406	0.0174524	-0.00196184	-0.273974	-0.245423	-0.0743107	0.00961706	-0.0615772	0.159016	-0.0069445	0.211027	0.10099	-0.0549811	0.0395587	0.0568344	0.0603018	0.268701	0.131239	0.00691085	0.00692963	0.0408131	0.200901	-0.0872988	0.0242031	0.0621093	-0.0327411	0.247962	-0.295184	0.0937767	0.0830101	0.182546	0.207581	0.0700926	0.424703	0.29056	0.182326	0.200522	0.169272	0.189962	0.119753	0.025083	0.250371	0.257972	-0.0480949	0.154293	0.0558261	-0.289173	0.0636091	0.00425267	-0.334048	0.0969134	-0.181486	-0.325102	-0.176296	-0.197365	-0.20903	-0.0888317	0.0229683	0.355183	0.200966	-0.291734	-0.232554	0.124293	-0.0928808	0.0605622	-0.110155	-0.167096	-0.0417233	0.360716	0.200316	0.207394	0.184432	0.0773448	0.0888508	0.203877	0.13323	0.136444	0.282728	0.15907	0.329607	0.0349899	0.0535634	-0.159239	-0.166786	-0.255858	-0.147791	-0.12261	-0.172362	-0.179441	-0.358156	0.0372675	-0.285178	-0.170305	-0.190659	-0.138961	-0.275447	-0.0915168	-0.244119	-0.129458	0.331247	-0.110583	-0.162241	-0.158173	0.160073	0.445275	-0.076687	0.0777455	0.0539456	0.116568	0.485083	-0.0513698	-0.0365245	0.00255885	0.418766	-0.210256	0.201652	-0.232329	-0.0153799	0.0855657	0.048719	0.266479	0.078694	-0.0160529	-0.00786393	0.14671	0.396283	-0.112827	0.0560009	0.232574	-0.0468619	0.164958	0.0316865	0.276284	0.168822	0.172359	0.255153	-0.129778	-0.274753	-0.0397185	-0.270701	-0.162437	0.148051	0.05841	-0.0676567	0.128709	-0.0348238	-0.0443343	-0.173819	-0.423204	0.0639196	-0.0466387	-0.0931109	0.107034	-0.177081	0.287298	0.345969	-0.0819844	-0.0982337	-0.22536	-0.0780654	-0.272074	-0.235884	-0.0712856	-0.309427	-0.522893	-0.195318	-0.384864	-0.00662195	-0.16708	-0.315446	-0.41668	-0.210549	-0.333272	-0.355235	-0.142962	-0.288412	-0.267328	-0.203656	-0.196248	-0.29557	-0.0629265	-0.315836	-0.244391	-0.271871	-0.139218	0.0656676	-0.418281	0.0758638	-0.159139	-0.137722	-0.231473	-0.200575	0.0780267	0.119827	0.119515	0.118577	0.235543	0.239507	0.00191968	0.189294	-0.24209	0.133507	0.0928208	-0.180077	0.0424295	0.270559	0.0226509	-0.236463	-0.0974605	-0.304411	0.150182	0.0570373	-0.289715	0.0324667	0.194738	0.188624	0.204555	0.017439	0.0315548	0.0999027	0.22026	0.0715722	-0.154883	-0.0639642	0.160689	0.21412	-0.31561	-0.145549	0.137641	-0.13086	-0.124588	-0.122499	-0.296571	-0.276686	-0.0431946	-0.0588018	0.146655	0.196763	0.2269	0.102659	0.289647	0.308393	0.0079181	-0.14	0.163313	-0.203395	-0.164469	0.29339	-0.117162	0.189583	0.0493408	0.0358764	0.263332	0.153189	0.0334082	0.0530013	0.359603	-0.197653	0.330541	0.131813	0.0398255	-0.0708846	0.122134	-0.101699	-0.0103336	-0.245977	0.104339	-0.158056	-0.133229	-0.0250923	-0.130193	0.000843003	-0.118801	-0.0533165	-0.0865386	-0.0669742	0.204769	0.0707841	0.221348	0.125249	0.184924	0.26453	0.274419	0.0678498	0.159517	-0.0475967	0.382005	-0.040822	-0.00542045	-0.263536	0.100485	0.189817	0.0985048	0.101655	-0.181689	-0.162366	-0.0862021	0.241908	-0.0909145	0.318014	0.100002	0.0835688	0.17906	0.0766434	0.0824983	0.123688	0.119433	-0.0961656	-0.19783	-0.161818	-0.181828	-0.160098	-0.128897	-0.162987	-0.189836	-0.183322	-0.275927	-0.168386	-0.142731	0.0191846	-0.224658	-0.158511	-0.255036	-0.279682	-0.292259	-0.181125	-0.0694582	-0.156129	-0.0942802	-0.0404367	-0.0549395	-0.285969	-0.186607	0.00320743	-0.329218	0.2895	0.126942	-0.245177	0.256909	0.0917019	-0.374847	-0.231427	0.366282	0.156971	-0.0969939	0.137364	0.266593	-0.277232	-0.487923	-0.0692699	-0.0365233	-0.027706	-0.218649	0.0163544	0.0106729	0.0747666	-0.067582	0.0446081	-0.0140009	-0.0409631	0.0164446	0.00777191	0.0415616	0.0632487	-0.058287	-0.0465252	0.0290723	0.0131186	0.0798822	-0.0367076	-0.0745157	0.03313	0.0319425	-0.0242437	0.107826	0.10307	0.144995	0.0100526	-0.0273535	-0.0303236	0.0743631	0.0662104	-0.107264	-0.0424783	0.0925156	0.170434	0.0815666	0.0340742	-0.0108369	-0.043522	-0.153292	0.173623	0.101951
PSPTO_3807-lipoprotein	0.539364	0.464758	0.423798	0.249543	0.142514	0.377061	0.100946	-0.270728	-0.469923	-0.315919	-0.16666	-0.015686	-0.317463	-0.537591	-0.265202	-0.200256	-0.383121	0.0897322	-0.157807	0.0853091	-0.449881	-0.252982	0.0544535	-0.472526	-0.0590499	0.00347519	-0.520762	-0.256391	0.0108625	0.182083	-0.118991	0.148808	-0.0747471	-0.0357601	0.0387834	-0.0898395	-0.22635	-0.0413167	-0.0331888	-0.583843	-0.232462	-0.173545	0.429686	0.448319	0.442533	0.279877	0.311862	0.357802	0.697608	0.595447	0.625167	0.562998	0.547723	0.64247	0.476299	0.16182	0.55431	0.4085	0.53274	0.469151	0.387988	0.359272	0.471132	-0.0660855	-0.364098	0.360652	0.278326	-0.257266	-0.290703	-0.147034	0.323467	-0.308014	-0.431161	-0.23258	0.155373	0.280105	0.221402	0.197423	0.172758	-0.15658	0.143557	-0.147768	-0.0677373	-0.457831	-0.423775	0.422605	0.547354	0.632515	0.638359	-0.0738078	0.242012	-0.290301	0.463839	0.0689631	0.456413	0.6138	-0.0403607	0.681579	-0.43983	-0.49368	0.567489	-0.172296	0.267832	0.301804	-0.0991217	-0.587609	0.0956936	-0.34457	-0.190651	0.692854	0.2645	-0.193241	0.274351	-0.179496	-0.555352	-0.36185	0.0491103	-0.440629	-0.419571	-0.00142217	-0.153431	-0.409572	0.49646	-0.185874	-0.194941	0.226505	0.449197	0.303027	0.348957	-0.235722	-0.0815946	0.0202438	-0.283858	0.498828	-0.244109	-0.419474	-0.200701	0.355706	0.295581	-0.383944	0.0827964	0.100333	0.0804021	0.519964	0.571717	0.56168	0.56586	-0.178051	0.444357	-0.0343698	0.575883	0.611007	0.514922	0.532895	-0.318884	0.283292	0.0796773	0.0193563	-0.203833	-0.276634	-0.166051	-0.389385	0.00216711	0.308392	0.310842	0.261614	-0.0509673	-0.154447	-0.0160027	0.329006	-0.408548	-0.400339	0.609585	0.0338452	0.0320608	0.104585	0.355461	0.449304	0.549738	0.559331	0.445004	0.292296	0.550485	-0.444386	-0.54357	0.225705	0.377897	-0.0884729	0.206715	-0.152795	0.432016	0.298485	0.404527	-0.116089	0.267149	-0.315692	-0.383039	-0.227434	0.0113606	-0.578155	-0.439992	-0.419154	-0.235611	-0.348683	-0.138164	-0.230396	-0.0111031	-0.298076	-0.404785	0.00227437	-0.169165	-0.529925	-0.173975	-0.0757308	-0.185603	-0.0988206	-0.326313	-0.320459	-0.241207	-0.157593	-0.345728	-0.262085	-0.0780096	-0.0851024	-0.0923995	-0.0958131	-0.204125	-0.290106	0.453466	0.223028	-0.187795	-0.133821	0.192806	-0.0961589	-0.0571365	-0.130772	-0.140927	-0.205859	-0.21959	-0.136008	0.32553	0.405379	-0.237323	0.296734	-0.0194214	0.270888	-0.145099	-0.228496	0.00393445	0.00608614	-0.109233	-0.507191	-0.121197	0.0360072	0.192328	0.547543	0.260897	-0.225529	-0.577367	-0.133135	0.352195	0.649345	-0.0442006	0.453996	0.52719	0.275217	0.508204	-0.195379	-0.0929697	-0.349061	-0.123705	-0.313273	-0.176351	0.237164	0.254865	-0.304587	0.327457	0.00958829	-0.00947893	0.655573	0.656319	0.46373	0.333355	0.447413	0.480225	0.318388	-0.294116	-0.0976542	0.291637	-0.2577	-0.421339	0.372317	0.162039	-0.0612529	0.481445	-0.0843108	0.58681	0.542654	0.198798	-0.0788541	-0.362454	-0.453517	0.499108	0.205348	-0.0481006	0.541304	-0.00995863	-0.00495493	0.206312	0.433131	0.337741	0.431198	0.203537	-0.0968764	-0.0523156	-0.328798	0.0890831	0.299565	0.635724	0.647751	0.532191	0.495088	0.520863	0.34772	0.447786	0.467873	-0.179619	0.0811577	-0.607227	-0.518411	-0.604522	-0.467332	-0.248697	-0.655173	-0.610472	-0.328218	0.158413	-0.125918	-0.217693	0.180321	0.247799	-0.162096	0.106922	-0.210122	0.639183	0.0182625	0.0210527	-0.285447	0.268883	0.502899	0.173539	-0.10307	-0.371737	-0.153423	0.425662	0.264568	0.344457	0.239191	0.481226	0.41748	0.200168	-0.198227	-0.129444	0.473859	0.304871	0.546386	0.519802	0.410617	0.493224	0.394012	0.369754	0.389778	0.305632	0.316192	0.357766	0.313086	0.211114	-0.113811	0.195636	-0.00340547	0.287635	-0.0579607	-0.12145	-0.638723	-0.468977	-0.537256	-0.667645	-0.385002	-0.59527	-0.675635	0.254248	0.440486	0.304767	-0.593087	0.473121	0.216843	0.563021	0.481148	-0.381443	-0.442444	-0.197701	-0.211955	0.328974	-0.349054	-0.43507	0.268013	0.0457727	0.495501	-0.0814732	-0.0730671	-0.0881091	-0.212361	-0.163415	-0.0574647	0.660136	0.6212	0.536676	0.607932	0.488553	-0.417012	0.272515	-0.0573204	-0.175379	-0.137338	-0.293471	-0.198435	-0.20056	-0.1839	0.112077	-0.22625	-0.197688	0.225954	-0.394658	0.486852	-0.508807	-0.25905	0.237534	0.395155	0.153456	0.312989	0.198959	0.00520877	-0.152439	-0.304218	-0.0867569	-0.330816	0.248449	-0.548249	0.36879	0.453325	0.36505	0.451663	0.0166311	0.0423165	0.165623	0.276927	-0.629097	-0.61863	-0.636961	-0.0264295	0.513835	0.121516	0.557082	0.677578	0.597229	0.616543	0.248142	-0.15505	0.0359111	-0.0476558	-0.00634151	0.339512	-0.188241	-0.377306	-0.389051	-0.154642	0.452992	0.359256	0.109389	-0.550264	0.294777	0.305212	0.203276	0.474259	0.435823	0.409783	0.361336	0.406607	0.500046	0.46955	0.327363	0.292722	0.306102	-0.183372	-0.112594	-0.0369438	-0.273295	-0.0599117	0.00289594	-0.0937305	-0.055253	0.146656	0.487478	0.343524	0.170337	-0.310966	0.469371	0.631028	0.314913	0.246201	0.0375227	-0.012819	-0.25261	0.512624	0.064773	0.542099	0.564561	-0.157596	0.0916695	0.199494	0.27714	0.523772	0.5269	0.375372	0.347135	0.446456	0.46861	0.382673	0.396927	0.511872	0.351055	0.435716	0.432212	0.516809	0.363423	0.34427	0.188927	0.432317	0.354047	0.377109	0.452949	0.390951	0.415498	0.353055	0.489076	0.490569	0.522695	0.440763	0.502376	0.36162	0.371432	0.412635	0.29751	0.330479	0.580746	0.545375	0.478849	0.418868	0.449154	0.472546	0.416132	-0.27778	0.412895	0.629845	0.493774	-0.310065	-0.181093	-0.313894	-0.0309714	-0.45965	-0.226035	0.275816	-0.33007	-0.315269	-0.312196	-0.164831	-0.379682	0.0644239	0.687342	0.528901	-0.291519	-0.286276	0.185105	0.102499	-0.00548206	-0.239425	-0.0691303	0.438128	0.257708	0.310294	0.296041	0.55007	0.576887	0.609053	0.723291	0.52754	0.52719	0.54306	0.599343	0.403621	0.688112	0.631312	-0.116533	-0.169989	-0.352039	-0.0474201	-0.0933198	-0.103081	-0.128904	0.0814727	-0.331808	-0.00297193	0.316044	0.345197	0.198496	-0.30108	0.149241	0.513415	0.3452	-0.0390086	-0.455801	-0.496599	-0.606757	0.333236	0.032332	0.329965	-0.408714	0.39126	-0.465478	0.210315	0.0699214	0.0615265	-0.434877	0.0476579	-0.241427	0.18022	-0.518372	-0.140058	-0.452379	0.0785422	0.371994	0.299974	0.429382	-0.297691	-0.0284516	-0.624047	0.0379536	0.474208	-0.0728835	-0.0614706	-0.130697	0.243844	-0.147469	-0.377993	0.494285	0.516213	0.376384	0.528351	0.0241282	0.484415	-0.239279	-0.377263	-0.419559	0.371097	-0.192185	0.23957	0.0916222	0.00546477	-0.00489036	0.0244436	0.379022	0.173304	-0.28479	-0.274399	-0.583287	-0.625488	-0.0684249	0.455819	0.428955	0.00756794	0.54384	0.274351	0.433157	0.539862	0.167495	0.177581	-0.0687673	0.46126	0.582007	0.538674	0.428509	-0.166566	-0.208573	0.563394	0.328555	0.577769	0.586754	0.491137	0.511255	0.606996	-0.258582	-0.269707	-0.246346	-0.282228	-0.443606	0.107826	-0.145883	-0.0392184	0.0505452	0.231911	0.0231689	0.351148	0.0383829	0.242143	-0.00658694	0.662309	0.613911	0.648418	0.31901	-0.428708	0.265521	-0.0758111	0.0170742	-0.051144	-0.136361	-0.0814654	-0.0470209	-0.0242715	-0.147098	-0.262566	-0.0242986	-0.418971	-0.188817	-0.366567	-0.218022	-0.489387	-0.111246	-3.40413e-05	-0.346882	-0.27485	0.000456397	-0.203689	-0.231079	-0.112441	-0.289568	-0.265844	-0.412272	-0.221728	-0.272497	-0.149605	-0.0495225	-0.0273763	-0.130096	-0.440423	-0.213967	0.0503051	0.0149417	-0.0613717	0.0235776	-0.069839	-0.0973241	-0.353797	-0.445274	-0.391291	-0.310309	-0.308795	0.0355121	-0.163728	-0.522341	-0.361646	-0.114813	-0.341014	0.316523	0.254488	-0.305204	-0.326861	-0.346895	-0.519402	-0.516828	-0.356468	-0.524685	0.394872	0.240734	-0.0150921	0.0449266	0.313919	0.429977	-0.224469	-0.417278	-0.349277	-0.341017	-0.0445072	0.332073	0.147778	-0.142333	-0.207691	-0.0250367	0.400388	-0.0397232	-0.342626	-0.180838	0.138377	-0.22546	-0.297027	-0.0140045	0.226079	0.167471	0.21861	-0.371469	-0.236531	0.187804	-0.331988	-0.141585	-0.0850777	-0.100056	0.233874	0.422554	0.271198	0.278324	-0.262449	0.120481	0.0107449	0.379123	0.431752	0.435232	0.544936	0.122557	0.595582	0.444185	0.321877	0.50042	0.433401	0.216109	0.360641	-0.102598	0.465669	0.605108	0.438195	0.240143	-0.0430746	0.0248054	0.174204	0.247025	0.630798	-0.415243	0.373897	0.635074	0.519131	0.702654	0.486895	0.309918	-0.470635	0.0882547	-0.225313	-0.128358	-0.334248	-0.0614887	0.297147	0.212446	0.436588	-0.0249425	-0.0956657	-0.419617	0.141773	-0.567768	-0.0891953	-0.128672	-0.297057	0.298665	-0.114497	0.530099	0.0776386	0.169008	0.167495	0.16387	0.36798	0.312234	0.166369	-0.0188302	0.0830749	-0.259611	-0.054792	-0.110181	-0.298113	-0.250439	0.702334	-0.0571939	-0.0379866	0.0164146	0.0132897	-0.193871	-0.0744629	-0.205703	-0.52731	-0.441688	-0.34796	-0.43205	-0.377238	0.332292	-0.274696	-0.262516	-0.017623	-0.106531	-0.662147	-0.252507	-0.524884	0.237543	-0.359285	0.167968	-0.194569	0.265971	0.349108	0.0812296	0.548317	0.59053	0.462369	0.40039	0.249162	0.470105	0.322371	0.200724	-0.200399	-0.176077	0.0760149	0.139722	0.180615	-0.049976	-0.136965	-0.256463	-0.453569	-0.292489	-0.404336	-0.463032	-0.333456	0.489209	0.510963	0.608324	0.498043	0.349839	0.413443	0.169621	0.47791	0.521096	0.382967	0.291746	0.449243	-0.00689387	0.166355	0.0868217	0.0835961	0.103857	-0.205451	0.0129691	-0.0561439	-0.0329685	-0.28352	-0.357958	-0.12849	0.0765026	0.398068	0.325812	0.619403	0.598746	0.393822	0.564074	0.100628	0.248437	0.196444	0.187125	0.274224	-0.0885274	0.451873	0.292706	0.482509	0.500221	-0.0867667	-0.441936	-0.661327	-0.606171	-0.278937	-0.219029	-0.30386	-0.3007	-0.418921	-0.361443	-0.260956	0.161003	-0.254273	-0.244384	0.525309	-0.190306	0.0881868	0.405113	0.51173	0.120148	0.126047	0.148203	-0.213417	-0.124056	0.174393	0.42187	0.40956	0.238993	0.310033	0.187047	0.114481	0.256938	-0.218935	0.0357063	0.309932	-0.171381	-0.596468	-0.0490326	0.371777	0.402732	0.434741	0.246818	-0.162263	-0.226233	0.215897	-0.264758	-0.382369	0.326566	0.0486986	-0.0736242	0.0276305	0.478777	0.452976	0.492878	0.453803	0.276828	0.335791	-0.407422	-0.380081	-0.278843	0.238061	0.169324	0.231272	-0.318201	-0.205749	0.274557	-0.302848	0.196412	0.271392	0.252162	0.32506	0.304041	0.239251	0.221084	0.246976	0.275404	0.273405	0.229659	0.209928	0.415915	-0.330581	-0.402961	-0.11375	-0.0895261	-0.304457	0.132845	0.0922074	0.139047	-0.259922	0.516222	-0.588045	-0.584324	-0.529948	-0.401915	0.465858	0.168147	0.361893	-0.326137	0.116305	0.263371	0.393336	0.198748	0.384384	-0.325079	0.217736	0.297311	0.651046	0.440888	-0.458058	0.321454	0.145603	0.162997	-0.339637	0.555792	-0.294324	0.486709	0.247581	0.333578	0.569307	0.403857	0.508401	0.600284	0.247812	0.576972	0.281384	-0.415258	-0.202653	0.100976	-0.286903	-0.641715	-0.0121186	0.601742	0.484593	0.502949	0.337106	-0.146655	-0.168434	-0.132872	-0.259169	-0.061511	-0.0905448	-0.286177	-0.20912	-0.542009	-0.227697	-0.11601	0.50313	-0.509161	-0.187185	-0.0602173	-0.307039	0.349808	0.460672	0.569978	0.50155	0.545307	0.690103	0.436151	0.392794	-0.422308	-0.239785	-0.0345495	0.260532	0.0995537	-0.185922	-0.517388	0.0551304	-0.0101021	-0.367423	0.0661139	-0.335165	0.360254	0.0477909	0.199314	0.483612	0.41819	0.238084	0.43138	-0.372723	-0.444908	-0.391456	-0.447972	-0.267351	-0.304522	0.184318	0.405107	-0.111291	-0.079367	-0.0182334	-0.29058	-0.252758	-0.194247	-0.172087	-0.199435	0.000779798	-0.170338	-0.15677	-0.393874	-0.36249	-0.291926	-0.109233	-0.212279	-0.14543	-0.0309376	-0.0676433	-0.0162558	-0.00421591	0.0380454	-0.00856262	0.0963128	0.0622969	-0.100461	-0.0733647	-0.119903	-0.110859	-0.109831	-0.138489	-0.0388264	-0.0715925	-0.0237499	-0.0927099	-0.0234187	-0.0402953	-0.0572406	-0.131864	-0.0927839	-0.0598776	-0.099372	-0.194514	-0.0876677	0.0519599	-0.122661	-0.370154	0.242741	0.569528	0.560712	0.489576	0.54777	0.540884	-0.0674253	0.658162	0.307973	0.472923	0.533822	0.433055	0.505841	0.618048	0.467239	0.58415	0.490795	0.397991	0.550159	0.425111	0.523567	0.38959	0.643714	0.42768	0.477186	0.587958	0.493349	0.119863	-0.0342723	0.374235	-0.124913	0.215375	0.262384	0.662174	0.480551	0.499855	-0.145454	0.0271344	0.456863	-0.216123	-0.238941	0.58798	0.269238	0.6092	0.204095	0.0209177	-0.0309578	-0.282087	-0.148796	-0.234495	0.478593	0.623307	-0.0528521	0.569444	0.386505	0.581304	0.534158	0.515108	0.603508	0.451031	0.0908814	0.46658	0.482491	0.625373	-0.259181	-0.462795	-0.0932762	-0.261615	0.0168662	0.257436	0.0410925	-0.179247	-0.128216	-0.305442	-0.269479	-0.182434	-0.13407	-0.335855	-0.234494	-0.232503	-0.20011	-0.397115	0.551998	0.42246	0.113324	-0.310303	-0.133538	-0.0555699	-0.0139925	-0.0198888	-0.41897	0.313714	0.608466	-0.0251557	0.373718	0.0247303	-0.211516	0.0374674	-0.0242627	0.0875468	0.538748	0.437455	0.628309	0.494213	-0.252729	0.604013	0.182572	0.372958	0.310525	0.418109	0.36386	0.642908	0.591147	0.368858	0.486974	0.531317	0.374947	0.291819	0.240707	0.250512	0.0731528	0.215268	0.587408	0.393555	0.546389	0.228944	0.48637	0.420333	0.385428	0.611745	0.590781	0.434042	0.532728	0.430157	0.396376	0.244455	0.470963	0.328688	0.108283	0.171565	0.61306	0.366038	0.297722	-0.203916	-0.111386	-0.670856	0.0654686	0.0687073	-0.354979	-0.0571054	0.489536	-0.11052	-0.195934	-0.0367188	-0.190487	-0.0912501	-0.120529	0.0182471	-0.322527	-0.305633	0.565355	-0.410431	-0.402484	0.327408	-0.25277	0.39644	-0.186909	-0.185641	0.385152	0.19191	-0.491264	-0.214965	-0.343531	0.175975	-0.298847	-0.443217	0.0331472	-0.183139	-0.24512	-0.170549	0.495723	-0.167305	-0.117103	-0.330651	-0.080322	0.262577	-0.0112885	0.116017	0.0406628	-0.207629	-0.420416	-0.323718	-0.417522	-0.205013	-0.447028	-0.00330555	0.0319959	0.0220158	-0.0560397	-0.325235	-0.184453	-0.210148	-0.222537	0.3114	-0.343078	-0.0354731	0.145945	0.187644	0.64719	-0.14569	-0.400588	-0.142696	-0.509478	-0.433247	-0.201161	-0.223295	-0.219382	-0.412806	-0.101517	-0.195292	-0.520787	-0.376796	0.35524	-0.115413	-0.267291	-0.0988149	-0.166307	0.517468	-0.0971243	-0.10256	0.0065256	-0.0854399	-0.405818	0.103651	0.381766	0.195598	-0.20397	-0.148802	0.432444	0.551807	0.535101	0.39121	0.475998	-0.126894	0.614041	0.594819	0.243974	0.387828	0.407933	0.387535	0.397062	0.275665	0.0737081	0.622302	0.601293	0.461233	0.373494	-0.0205921	0.568477	0.578628	0.568104	0.285771	-0.464273	0.435437	0.46029	0.198833	-0.0192813	0.302467	0.464864	0.25715	0.439099	0.10862	0.0251782	-0.138017	-0.409761	-0.489521	0.361934	-0.108474	0.174878	-0.635326	-0.287564	-0.0112525	0.115067	-0.116662	-0.273795	-0.0745551	0.646239	0.476741	0.602834	0.276198	0.466056	-0.213505	-0.286709	0.166107	0.330271	0.1402	-0.0276844	-0.01394	0.613085	0.608711	0.677824	0.564673	0.54839	0.569096	0.35482	-0.1221	-0.0260287	0.260492	-0.168933	-0.207166	-0.252613	0.00370838	0.174189	0.537666	-0.408537	-0.173262	-0.209543	-0.0426205	0.409702	0.258773	0.42874	-0.255478	-0.0226162	0.106293	0.694002	0.517601	0.54113	0.513286	-0.177898	0.168442	-0.16495	0.519451	-0.305073	-0.205161	0.102936	0.184897	-0.0561845	-0.42561	-0.203009	0.0972806	0.0756185	-0.150101	-0.172824	-0.319614	-0.231355	-0.0900372	-0.107396	-0.29591	-0.185401	0.496395	0.0416277	-0.474927	0.578985	0.595322	-0.0244774	-0.231189	-0.411028	-0.000746867	0.0431755	0.38378	0.270394	-0.253702	0.346389	-0.127056	-0.234773	0.54003	0.379239	0.257753	0.091073	-0.118959	-0.272465	-0.368262	-0.0300788	-0.0785583	-0.439002	0.477279	0.190918	0.451052	0.442712	0.556325	0.316426	0.107879	0.203615	0.07534	0.271495	0.197577	0.259775	-0.495581	-0.182563	0.566809	0.660981	0.487445	0.234816	-0.159615	0.314666	0.217206	-0.409017	-0.23689	-0.259882	0.00904209	-0.123495	0.645082	-0.18123	-0.23103	-0.209812	-0.533644	-0.434668	-0.231403	-0.223624	-0.276187	-0.0690344	-0.206635	-0.0916106	-0.365155	-0.628915	-0.483226	0.0831046	-0.0221461	-0.270326	0.0673599	-0.159377	-0.393663	-0.327005	-0.188099	-0.104577	0.0900851	0.211101	0.424266	-0.163581	-0.237448	-0.328962	-0.419473	-0.519936	-0.545145	-0.099619	0.278502	-0.364466	-0.488553	-0.375994	-0.483526	-0.184245	0.420365	-0.466877	-0.285298	0.107932	-0.435695	-0.206916	0.377281	0.513898	-0.0494634	-0.271997	-0.259494	-0.312132	-0.0505821	-0.429375	-0.248006	-0.335185	-0.322066	-0.398738	0.0187137	0.241557	-0.273533	-0.277161	-0.303646	-0.251295	-0.352263	-0.499816	0.060577	-0.301572	-0.470628	-0.416462	-0.379309	-0.386363	-0.193944	-0.232788	-0.192828	-0.176893	-0.33164	-0.379468	-0.331739	-0.381228	-0.289911	-0.276847	0.625956	-0.296211	-0.363541	-0.541629	-0.337337	-0.289094	-0.410705	-0.426456	-0.464899	-0.244786	-0.341566	-0.216177	-0.311111	-0.286089	0.0349877	-0.462858	-0.325829	0.141934	-0.313802	-0.1342	-0.247871	-0.169292	-0.0629719	0.0584126	-0.251483	-0.348638	-0.26567	-0.339946	-0.395893	-0.41717	-0.389858	-0.370359	-0.23779	-0.24394	-0.398339	-0.136614	-0.193984	-0.20579	-0.297601	-0.550895	-0.399389	0.404049	-0.372048	-0.398023	-0.106698	0.280366	0.0594185	0.434263	0.392064	0.345634	0.108869	0.490896	0.387508	0.34934	0.4336	-0.0586879	-0.214934	0.210286	-0.302154	-0.163051	-0.344176	0.124393	-0.364188	0.661326	0.353418	0.335771	-0.326914	-0.204064	0.518365	-0.176539	0.205172	-0.403336	-0.452219	0.556569	-0.0787316	-0.075971	-0.242412	0.0167591	0.328176	0.536453	-0.0744622	0.396183	0.263709	-0.241422	-0.34133	-0.0480782	0.617776	0.469046	0.328164	0.325291	0.509736	0.143768	-0.35842	-0.160173	-0.2068	0.480732	-0.279964	0.0175763	0.577201	0.466314	-0.485381	-0.51204	-0.514332	-0.529679	-0.467531	-0.228234	0.12038	0.254339	0.401595	-0.217208	-0.425115	0.25073	0.308032	-0.254486	-0.519807	-0.336898	-0.211217	-0.416771	-0.142321	-0.201556	-0.124395	-0.0805884	-0.0118657	0.599488	0.132485	0.57258	0.410439	-0.256987	-0.14606	-0.182642	0.217107	-0.407655	-0.256939	0.46368	0.646349	0.605145	0.60178	-0.239109	-0.235468	0.297249	-0.235752	0.302735	-0.394378	-0.000830237	-0.590126	-0.20048	-0.235907	-0.134081	-0.515517	-0.00291458	0.457332	-0.435353	-0.285639	-0.273919	-0.0566392	-0.113998	-0.492187	0.414573	0.411961	0.466908	0.449875	0.454321	0.277242	0.3552	0.293541	0.365745	0.299056	0.233594	0.324753	0.345848	0.399926	0.46751	0.44406	0.458823	0.449906	0.478674	0.417235	0.460269	0.481853	0.449938	0.409154	0.489098	0.525089	0.489371	0.436711	-0.526369	0.491002	0.283234	0.53439	-0.116402	0.534481	-0.0351638	-0.417636	0.0276464	-0.536508	-0.529119	0.243289	0.28068	0.368711	0.0945708	-0.0947188	0.0759629	0.153779	0.242496	0.124703	0.539988	0.615972	0.416226	0.405465	0.559868	0.0287331	-0.280623	-0.153228	-0.341993	0.13153	0.483815	0.0354426	0.245427	0.224575	0.26718	0.381433	0.441524	0.342517	0.561378	0.445823	0.242331	0.354146	0.149912	0.533593	0.543232	0.356543	0.157644	0.129104	0.0727523	0.285806	-0.182076	-0.408441	0.0477974	-0.22194	0.0424999	0.0140136	-0.207867	-0.295057	-0.237299	-0.293116	-0.279898	-0.284121	-0.0523575	-0.449054	-0.299284	-0.278976	-0.313352	-0.167565	-0.421367	-0.389102	-0.40506	-0.410431	-0.276036	0.413516	0.326389	-0.417998	-0.198701	-0.290258	-0.421678	-0.320313	0.0994663	0.517374	-0.254981	-0.0401972	-0.482819	-0.381092	-0.319578	0.468377	0.404317	0.271393	0.19754	-0.185798	0.600014	0.217143	0.270061	-0.0423902	-0.289391	0.725731	0.323069	0.112651	-0.42744	-0.431282	0.291452	-0.0681937	0.454312	0.535545	0.55449	0.380967	-0.304264	-0.285076	-0.434547	-0.320707	-0.196193	-0.222438	0.459269	0.412727	-0.108968	0.214087	-0.00706867	0.0157078	0.202925	0.344372	-0.556613	-0.548271	-0.475357	-0.491071	0.00841869	-0.351528	-0.406502	0.475364	-0.581825	0.259428	-0.0430328	-0.294827	0.664029	0.454138	-0.169762	-0.0603589	-0.295809	0.0902649	-0.0622204	0.112868	0.0139549	-0.32248	0.310947	0.537953	-0.307543	-0.357867	-0.17259	-0.539116	-0.4307	-0.479703	-0.489711	-0.447977	-0.504533	-0.404301	0.268371	-0.259831	0.258136	0.343876	0.429441	0.205632	0.300968	0.318808	0.325722	-0.524281	0.413616	0.411971	-0.24756	-0.256488	-0.309969	0.00203478	-0.00641589	0.33675	0.246296	0.315875	0.44988	-0.286691	-0.212236	-0.135619	-0.111235	-0.239446	0.341172	-0.247854	-0.135003	0.263711	0.386584	0.533853	0.439891	0.414916	0.447354	0.309021	0.398134	0.570849	-0.398614	-0.105324	-0.0132211	-0.367314	-0.368061	-0.341881	-0.545696	-0.527729	-0.45037	-0.475638	-0.499878	-0.335148	-0.415669	0.304975	-0.000187298	-0.282467	-0.0590504	-0.304231	-0.360261	-0.231609	-0.503121	-0.314095	-0.320459	-0.301437	-0.283244	-0.25454	-0.0463152	-0.225079	-0.248871	-0.31183	-0.18978	-0.336263	-0.411942	-0.50409	-0.0637848	0.472888	-0.309285	-0.335406	-0.248965	-0.319523	-0.200749	-0.20217	-0.242554	-0.210364	0.136789	-0.174552	0.416595	-0.123605	-0.4585	0.404902	0.119556	0.500105	-0.428505	-0.210807	-0.414008	-0.404662	-0.464489	-0.316063	-0.595261	0.239009	0.0922205	-0.490685	-0.338402	-0.261179	-0.252027	-0.257206	-0.444893	-0.208759	-0.324524	0.561511	0.180548	0.466144	0.301194	-0.291328	-0.285326	-0.00922791	-0.10481	0.0876489	-0.0285222	-0.095041	-0.18037	-0.305558	-0.331067	-0.421221	-0.457095	-0.23647	-0.103708	0.427504	-0.176738	-0.453853	-0.618491	-0.532499	-0.267168	-0.194371	-0.56713	-0.39121	-0.184834	-0.350317	-0.376309	-0.350559	-0.289663	0.419521	-0.0474808	0.440556	0.138232	0.0930845	-0.39096	-0.376071	-0.272925	-0.35249	-0.266233	-0.262724	-0.313777	-0.218499	-0.274598	-0.243669	0.0816047	-0.230555	-0.0198819	-0.0617834	-0.0321989	0.209643	0.163845	0.220183	-0.367619	-0.30269	-0.305848	-0.428592	-0.0887737	0.451635	-0.128783	-0.279266	-0.076592	-0.42805	-0.5496	-0.229288	-0.126734	0.107151	0.16228	0.368785	0.0756095	0.277811	0.174937	0.163072	0.22041	0.303805	0.22106	0.381943	0.330317	-0.179508	0.467674	0.551165	0.120916	-0.281704	-0.0137253	-0.254853	-0.319488	-0.115575	-0.336391	0.242301	-0.279286	0.243995	-0.433557	-0.381276	-0.0517209	-0.0616278	-0.115021	-0.159087	-0.254915	-0.393578	-0.568359	-0.276314	-0.582205	-0.539331	-0.393599	-0.159598	-0.286208	0.369039	-0.111101	-0.411829	0.499253	0.0793056	-0.273723	-0.274358	-0.236772	-0.353268	-0.326681	0.248765	0.123989	-0.197273	-0.292296	-0.136006	-0.29281	-0.374841	-0.277856	-0.290978	-0.274949	0.186503	0.218469	-0.0543038	-0.185159	-0.0687868	-0.17006	-0.30997	-0.00785689	0.201791	0.624488	-0.323382	-0.418604	0.0539274	-0.357718	0.546972	0.317749	-0.221285	-0.319092	-0.507118	-0.314909	-0.0461596	0.285251	-0.00462005	-0.385496	-0.347587	-0.0871996	-0.103802	-0.197894	-0.526467	-0.442725	-0.543359	-0.450032	-0.533934	-0.59546	-0.17243	-0.0690731	0.185044	-0.0405415	0.545456	0.088938	0.277977	0.247286	0.0501325	-0.595824	-0.504626	-0.283469	-0.381004	0.465187	-0.484434	-0.0923985	-0.498232	-0.0106938	0.402465	0.101587	0.400024	0.494928	-0.552784	0.136196	-0.109752	0.191856	0.420493	-0.557833	-0.497678	-0.511784	-0.5952	-0.454315	-0.438228	-0.0872783	-0.373194	0.101958	0.201287	0.0933581	0.380506	0.336642	-0.116522	0.0958797	-0.0980983	0.0209758	0.0350037	-0.00125456	-0.153682	-0.482441	-0.345339	-0.322407	-0.319082	0.200402	-0.14738	-0.441907	0.463693	-0.100816	0.0934966	0.0350106	-0.145778	-0.535517	0.5608	-0.56569	-0.381196	-0.309978	-0.477745	-0.135403	-0.275004	-0.0321909	-0.129005	0.507211	-0.394117	-0.535421	-0.230193	-0.244811	-0.271719	0.397574	-0.305775	-0.159995	-0.0507051	0.0690576	0.0151692	-0.352426	0.149529	0.27317	0.121941	0.234299	0.248247	-0.443084	-0.469287	-0.0205767	0.0514756	-0.161259	-0.106627	0.135552	0.00274981	0.236592	0.505622	0.284032	-0.000975189	0.411394	0.323042	0.457343	0.356095	-0.591689	-0.513854	-0.536938	-0.267469	-0.547958	-0.275784	-0.492267	-0.237402	-0.147969	-0.350296	-0.0477434	-0.18081	0.290408	0.142283	-0.0377516	0.269567	0.16759	0.0773536	0.0528124	-0.00419463	-0.260182	-0.0734971	-0.436084	-0.356479	-0.0918878	-0.280531	-0.165045	-0.0289497	-0.424867	-0.3289	-0.402588	-0.393036	-0.333409	-0.322988	-0.0972323	-0.275086	-0.19194	-0.221452	-0.229872	-0.141414	-0.288269	-0.235317	-0.406781	-0.468799	-0.397143	-0.25164	-0.136409	-0.356742	-0.286519	0.422126	-0.0914315	-0.0921277	-0.603025	-0.273053	-0.101353	-0.378802	-0.634487	-0.0404343	-0.375995	-0.428613	0.0654598	-0.0305525	-0.196518	-0.280328	0.0292239	0.362516	0.269023	-0.430787	-0.286242	-0.102968	-0.392965	-0.362907	-0.483922	-0.182662	0.0871662	-0.0967177	-0.275081	-0.357506	-0.214029	-0.0330241	-0.254571	-0.57202	-0.434398	-0.413537	-0.151423	-0.0993481	-0.203639	-0.162349	-0.0286454	0.284027	-0.173884	-0.0550079	0.09142	0.0369091	0.106273	-0.480624	-0.165976	-0.472642	-0.429042	-0.000585343	0.11664	-0.222973	-0.207115	-0.31154	-0.107871	-0.288924	-0.254421	-0.274988	0.634362	0.420054	-0.104753	-0.434575	-0.677777	-0.612696	-0.367713	-0.252572	-0.0733921	0.0600561	-0.338335	-0.12889	-0.343857	-0.393594	-0.293736	-0.0547809	0.0335952	0.399287	0.38495	0.527263	-0.0232475	0.395654	0.26933	0.214788	-0.0497478	-0.0228368	0.218866	0.434132	-0.105936	0.410254	-0.109165	0.312092	-0.0592487	0.0440959	-0.231144	0.0106644	-0.149741	-0.391826	-0.30406	-0.118576	-0.654392	-0.302996	-0.317294	-0.228341	-0.525389	-0.371997	-0.459498	-0.242075	-0.2437	-0.510874	-0.178811	0.585177	-0.175877	0.0306005	-0.261169	-0.0301048	-0.0319234	-0.285598	-0.152914	0.0702398	-0.148134	0.0690992	-0.0416858	-0.509466	-0.0397191	-0.0373844	-0.351942	-0.369337	-0.131785	-0.300043	-0.146358	-0.173308	-0.146782	0.231047	-0.316747	0.439485	-0.481765	-0.00336866	-0.0668426	0.216015	-0.0878976	0.309824	0.423428	-0.325175	0.289078	-0.150328	0.209149	0.462432	0.0413482	-0.341008	-0.176826	0.414805	-0.0330708	0.536352	0.416937	0.273533	0.171916	-0.168372	-0.126234	-0.137355	-0.122798	-0.4496	-0.213586	-0.531193	-0.528658	-0.40887	-0.616101	-0.667404	-0.287208	-0.126637	-0.216324	-0.309423	-0.215299	-0.517869	0.00600663	0.328946	0.185323	0.0125683	0.314566	0.419244	0.26186	0.402045	-0.150048	-0.436342	0.147136	0.262645	0.319905	0.318311	-0.458946	-0.143348	-0.147032	-0.674703	0.281432	0.428955	-0.112955	-0.217446	0.436728	0.604063	-0.377309	-0.586206	-0.253871	-0.08224	0.190462	-0.239961	-0.138463	0.354311	0.314144	-0.447838	0.263184	-0.566267	-0.475967	0.0598618	-0.060696	-0.0428928	0.112007	0.0152478	-0.408956	-0.175887	-0.348006	-0.207137	-0.218105	0.376535	0.200663	0.0284081	-0.293144	-0.115159	-0.130563	-0.0494827	-0.00141813	-0.330763	-0.388747	-0.151597	-0.24764	0.12964	0.220284	0.00207467	-0.168759	-0.389762	-0.25459	-0.139861	-0.323588	-0.0341394	-0.184546	-0.0565618	-0.356173	-0.0342606	-0.128392	-0.158617	-0.157075	-0.137528	0.0269541	-0.424712	-0.212004	-0.141724	-0.350291	-0.242105	-0.149886	-0.126413	0.380393	0.227461	0.295617	0.647137	0.0924446	-0.101384	-0.623249	-0.390529	-0.254784	-0.225083	-0.111692	-0.0276745	-0.205554	-0.150346	-0.597081	-0.209078	0.00184543	-0.08042	-0.207617	0.299978	0.0268056	0.073652	0.292012	-0.13806	-0.380925	-0.218892	-0.374591	-0.367781	-0.0590539	0.0023496	0.0759427	0.138203	-0.261297	-0.396001	-0.179847	-0.475106	0.425488	0.138406	-0.0591687	-0.0841868	-0.000691246	-0.481195	-0.180101	-0.206602	-0.306936	0.0283951	0.360386	0.0718761	0.289982	0.200887	0.3064	0.419757	0.087667	-0.0234744	0.070227	-0.115067	0.205734	0.251173	-0.018588	0.316627	0.209195	-0.302575	-0.268381	0.133784	0.191724	0.168024	0.137637	-0.65335	-0.402891	-0.355069	-0.479704	0.19226	0.111251	0.162988	0.00929468	0.355876	-0.128759	0.488328	0.430132	0.536033	0.224972	0.514794	0.2518	0.306447	-0.402034	0.578727	-0.528014	-0.508664	-0.643049	0.388556	0.172767	0.534711	0.675727	0.538146	0.433714	0.00211149	-0.263552	-0.58273	-0.107885	-0.24322	-0.35721	-0.245128	-0.218448	-0.039605	0.0371615	-0.119528	0.168297	-0.264728	-0.0501088	-0.136002	0.0398356	-0.315354	-0.343519	-0.255663	-0.141976	-0.178904	-0.15508	0.185882	0.0364211	-0.410354	0.0335075	0.0463472	0.0211936	-0.0892696	-0.105345	-0.275221	0.0296292	-0.00738856	0.062037	-0.0177114	0.00111791	0.165802	0.336809	0.00190014	0.0338774	-0.0951305	0.0478788	-0.216957	0.336621	0.242147	0.0738653	0.19377	0.178033	0.00108548	0.00823313	0.119013	0.020395	0.183431	-0.0129706	-0.263992	-0.278952	-0.042188	-0.194664	-0.101339	-0.230788	-0.178179	-0.114326	-0.297763	-0.413524	0.101443	-0.507235	-0.541728	-0.426549	-0.0652854	-0.360652	0.102189	0.385709	0.420781	-0.444027	-0.467596	-0.084176	-0.0903903	-0.360472	-0.0811346	-0.0582879	0.104526	-0.022925	0.0770854	0.0326428	-0.132211	0.238697	0.645992	-0.461705	-0.263083	-0.605515	-0.0172929	-0.242581	0.0104708	-0.276898	-0.25405	0.646392	-0.55668	-0.649969	-0.624545	-0.517736	-0.589118	-0.69034	-0.648214	-0.567034	-0.558945	-0.579255	-0.459454	-0.598285	-0.540326	-0.41633	-0.24524	-0.106082	-0.432182	0.0933825	0.0848666	0.330595	0.216538	0.255632	-0.0769644	-0.0681745	0.166195	0.237531	-0.0392071	-0.11431	0.0276184	0.00218967	-0.075407	0.634584	0.453407	0.425413	-0.439177	-0.263823	-0.296039	-0.297145	-0.290789	-0.188266	-0.445098	-0.404273	-0.215687	-0.451456	-0.415572	-0.135078	-0.258622	-0.0977388	-0.122686	-0.258979	-0.328564	-0.265244	-0.220684	-0.318267	-0.434951	-0.614875	-0.00265333	-0.596187	-0.576165	-0.228577	-0.587038	-0.518348	-0.562826	-0.463188	-0.43222	-0.594531	-0.135699	0.353209	0.537729	0.516995	0.470445	0.196896	-0.571739	0.0709708	-0.289401	-0.1517	0.513208	-0.227339	0.425165	-0.370336	-0.415466	-0.124222	-0.122915	-0.0311946	-0.42733	-0.223191	-0.171137	-0.102227	-0.447969	-0.0741563	0.00713352	-0.540215	0.330789	0.520051	0.653073	-0.127798	0.046061	0.492275	0.448659	0.371431	0.499462	-0.331022	-0.359475	-0.566646	0.319475	0.171012	-0.565402	-0.0668362	-0.305758	0.121715	-0.091942	0.237443	0.0658124	-0.34905	-0.234212	0.167026	0.227171	0.287441	0.147256	0.000405955	0.478483	0.108945	-0.204881	0.192851	0.409194	-0.00973754	-0.0458138	-0.463868	0.206845	0.59045	-0.352733	-0.304604	-0.304696	0.116338	0.0861584	0.168312	0.308105	0.423035	0.423064	-0.374864	-0.342822	-0.228995	-0.132063	0.488064	-0.0052765	-0.159882	-0.207862	-0.263699	-0.00724009	-0.406049	-0.103615	0.158682	0.0395292	-0.52337	0.0244005	0.401559	0.0470676	-0.277681	0.0885164	-0.296372	-0.171121	-0.00905013	-0.308531	-0.431018	-0.460416	-0.457168	-0.415148	0.25506	0.415398	0.0855067	-0.163069	-0.447044	0.109124	-0.483474	0.347545	0.0351636	0.0449451	-0.248113	-0.120851	-0.596927	-0.61532	-0.249774	-0.296457	0.23123	0.514293	0.540357	0.562015	0.172766	0.140889	0.404066	0.372671	0.36981	0.277914	0.604283	0.437435	0.523218	0.465456	0.135975	0.332192	0.177323	0.424177	0.585452	0.296296	0.48924	-0.200733	0.238126	0.627327	-0.671516	-0.377893	-0.480708	-0.445065	-0.552199	-0.587089	0.436181	0.404901	0.268015	0.140831	-0.100891	0.0199567	-0.0102331	0.490363	0.389793	0.0946894	-0.273673	-0.317252	0.144253	-0.293644	0.326602	0.0690476	0.343525	0.205328	-0.0398363	0.212526	0.240049	0.595751	0.428839	0.554357	-0.0029371	-0.176527	0.23093	-0.412984	-0.383972	-0.406847	0.155239	0.0285849	-0.417178	-0.503984	-0.458385	-0.0327506	0.207183	0.143749	-0.316331	-0.129018	0.108159	-0.133769	0.00187176	0.381841	-0.01224	-0.133971	0.211584	0.395788	0.394975	0.0158817	-0.229858	-0.216002	-0.159051	0.16852	0.208059	-0.104754	0.0557834	-0.375801	0.36442	0.169138	-0.108565	1	0.289988	0.400723	0.399118	0.487078	0.468357	0.362634	0.418089	0.369446	0.406936	0.601292	-0.506176	0.125969	-0.361721	-0.528602	0.363849	0.290263	0.270242	-0.185264	0.251094	0.232213	0.262158	0.400709	0.548299	0.519753	0.566896	0.506453	0.405638	0.455313	0.592377	0.325923	0.152236	-0.0973443	0.490084	0.425846	0.0853606	-0.0246107	0.0688285	0.489839	0.331635	0.364724	-0.161935	0.387504	0.131903	0.00765508	-0.0118978	-0.00629665	0.035895	-0.564692	0.668492	-0.0889397	-0.314556	0.549091	-0.352514	-0.314453	-0.425383	-0.302255	-0.219449	-0.0840987	0.443353	0.380258	0.212327	0.306393	0.272975	0.496201	-0.225839	-0.467579	-0.379542	-0.213473	-0.180395	0.146049	0.23435	-0.0670568	0.470204	-0.100195	-0.168864	-0.00604895	0.4911	-0.116345	0.250443	-0.407139	-0.430098	-0.150168	0.652713	0.282682	-0.136656	-0.198135	0.356054	-0.303183	-0.219416	-0.159691	0.0582136	-0.181166	0.0452607	0.09281	0.3819	0.513981	0.540362	0.259509	-0.404179	0.127866	-0.271326	0.568769	0.0529784	0.310898	0.0884775	0.240788	0.37355	0.614488	-0.224522	-0.393566	-0.568944	-0.398872	-0.282745	-0.389149	0.412514	0.489812	0.618409	0.662983	0.255421	0.524079	0.279748	0.138076	-0.0155852	0.491035	0.26611	-0.381585	0.480611	0.569349	0.592786	0.344701	0.449445	0.152488	0.380068	-0.17425	0.432481	0.389095	0.0722505	0.0421698	0.641869	0.399288	0.531816	0.251322	0.109936	-0.450922	0.752118	0.56016	-0.215868	0.437923	0.449258	0.334314	-0.230274	0.432721	0.000230662	0.0779609	-0.248094	0.371017	0.0420057	0.0752627	0.0280316	0.313077	-0.217306	0.662089	0.494134	0.186106	0.544549	0.380736	0.548615	0.530657	0.41529	0.454461	0.0343477	0.385129	0.288055	-0.225623	-0.425117	-0.274727	-0.342349	-0.10149	0.00178451	0.595697	0.224652	0.0765094	-0.295563	-0.16276	0.553325	0.0199955	-0.344994	-0.466891	-0.348835	-0.362831	-0.374511	-0.217425	0.493656	0.333253	-0.342459	-0.293717	0.693645	0.398851	0.0496218	-0.00117838	0.18091	0.62043	0.44917	-0.505491	0.501353	-0.106258	-0.0883686	0.175119	0.463701	-0.379344	-0.591995	0.520561	-0.452491	0.192194	0.318577	0.262785	0.225948	0.586413	0.552533	-0.273587	0.458177	0.503503	0.493912	0.406691	0.425947	-0.0948949	-0.412431	0.042388	0.103758	0.101289	-0.13713	0.048763	0.0586961	-0.171741	0.13594	0.399899	-0.536477	-0.448692	-0.527159	-0.242738	0.0190899	-0.197625	-0.182987	-0.182999	-0.447439	-0.0348662	0.752446	0.476083	-0.135536	0.643073	0.564399	0.154301	-0.0665677	0.464602	-0.296971	0.611129	0.591009	0.356474	-0.172768	0.0360311	-0.538682	-0.466759	0.40818	0.360444	-0.177468	-0.207273	-0.337048	0.349519	-0.282073	-0.372127	-0.0999072	-0.368696	-0.454783	0.187782	-0.163643	0.117115	-0.468978	-0.267285	0.0566957	0.394264	0.562438	0.0941808	0.0797748	-0.576237	-0.279635	-0.297064	0.168954	0.394989	0.360474	0.00849687	-0.372388	-0.271187	-0.404951	-0.32371	-0.289974	0.310201	-0.325825	-0.223206	-0.316786	-0.18534	0.309123	0.341246	0.529214	0.247193	0.445973	0.122273	0.469917	0.317169	0.30115	0.447448	0.553324	0.277202	0.258582	0.00267946	0.141307	-0.245609	0.481393	0.359521	0.238297	0.355544	-0.257056	-0.222742	-0.494772	-0.35626	-0.3539	0.581369	-0.127306	-0.471922	-0.377215	-0.390522	-0.317046	-0.362201	-0.345652	-0.179051	0.276041	-0.147624	-0.454286	-0.249086	0.125624	-0.230163	-0.187235	-0.240813	-0.0966862	-0.182365	-0.110148	-0.378248	-0.0885756	-0.0232633	0.216354	0.0600152	-0.0817667	0.250906	0.472276	-0.230425	0.0153144	-0.170448	0.574258	-0.187219	-0.242499	0.471369	0.275971	0.164099	-0.175715	-0.237285	-0.36879	-0.52338	-0.392282	0.0637596	0.0713504	-0.508019	-0.033187	-0.119669	-0.131994	-0.0508162	0.157477	-0.0256755	-0.215286	-0.114511	0.0242998	0.543169	-0.0147688	0.630765	0.0158681	0.150542	0.243212	-0.0966651	0.0307778	-0.180087	-0.504248	-0.209984	-0.26815	-0.226217	-0.402549	-0.114779	-0.00603162	-0.127923	-0.0549413	-0.117919	-0.206142	-0.0350249	-0.465318	-0.297829	0.426711	0.0364844	-0.167266	-0.353206	-0.376234	-0.331001	0.00560179	-0.135831	-0.0277626	0.371031	0.347213	0.0439677	-0.159442	-0.282081	0.0916162	0.105056	0.280407	0.356405	0.403029	-0.172669	0.0167791	0.309644	-0.232643	-0.250854	0.618359	0.637436	0.446203	0.212819	-0.520969	-0.298444	0.122568	0.453849	0.120036	-0.357173	0.415693	0.531577	0.536691	0.187376	-0.48027	0.594806	0.6556	0.481959	-0.536549	-0.364787	-0.107167	-0.180917	0.582341	0.557237	0.188301	0.236365	-0.132695	0.322844	0.460154	0.496314	0.53986	0.0813819	0.264625	0.145076	0.482284	0.387411	0.241112	0.459528	0.555063	0.388914	0.464096	0.410147	0.516199	0.36841	0.535539	0.204185	0.156341	0.310233	0.216952	0.581616	0.547025	0.36672	0.334355	0.301695	0.554536	0.464777	0.592799	-0.336274	0.470394	0.356253	0.0709604	0.485053	0.435366	0.419899	0.0547181	0.637563	-0.00943537	0.547265	0.524007	0.635624	0.501062	0.540369	0.42205	0.397564	0.324573	0.174792	0.396367	0.494301	0.404937	0.534178	0.521688	0.29646	0.0663622	-0.404304	-0.0322039	0.0995293	0.226079	0.330519	0.315797	0.424504	0.485751	0.433597	0.655462	0.269547	0.283786	0.597208	0.521429	0.543563	0.384297	0.651489	0.663281	0.492173	0.385693	0.370456	0.326944	0.413087	0.34871	0.231801	-0.310742	0.55447	0.551635	0.290647	-0.415132	0.476686	0.564349	0.547306	0.528962	0.437534	0.505007	0.408637	0.346513	0.510599	0.415628	0.221688	-0.107079	0.27892	0.633499	0.521586	0.490876	0.566802	0.407148	0.495426	0.347386	0.485247	-0.326918	0.412039	0.31989	-0.0411295	-0.0438947	0.474708	-0.47848	-0.343174	-0.420914	-0.422208	-0.104887	0.133069	0.228814	-0.167611	-0.31508	-0.361632	-0.555582	0.236946	-0.563525	-0.259558	-0.0731336	-0.105595	-0.048943	0.446037	0.0280711	-0.183924	-0.502158	-0.478963	-0.195118	-0.185841	-0.365532	0.284354	-0.16135	-0.421106	-0.603994	-0.302485	-0.470638	0.162625	0.0991156	0.20944	0.493003	0.0634726	-0.157739	0.230232	-0.575308	-0.399318	-0.52186	-0.352094	-0.217879	0.124123	0.230067	-0.0935484	0.0998063	-0.0810221	-0.0345903	0.55905	0.678589	-0.422242	0.560838	0.520978	0.391126	0.481429	0.549573	0.30305	0.140414	-0.120183	0.403346	-0.449559	-0.394948	-0.682253	0.0794461	-0.388791	-0.331219	0.0675687	-0.31417	-0.479621	-0.173848	-0.171377	-0.155735	-0.140234	-0.508548	-0.357674	0.420811	-0.573644	-0.572096	-0.592931	-0.28193	-0.315072	-0.222489	-0.325135	0.0144283	-0.142758	0.165664	-0.442634	-0.264553	0.026255	-0.0573082	0.251718	0.348104	-0.0470329	-0.433276	-0.335635	-0.444249	-0.15523	-0.246797	0.0512381	-0.310674	0.295515	0.134222	-0.0236204	-0.00609623	-0.081001	-0.500737	-0.466417	-0.453862	0.328372	-0.409405	0.238385	0.523267	-0.0471364	0.454722	0.16895	0.371865	0.224074	-0.431778	-0.175386	-0.159553	0.56827	0.608072	0.0789923	-0.348606	-0.182549	-0.134087	0.154196	-0.368368	-0.197294	0.141286	0.591447	0.10358	0.487943	0.233275	0.264637	0.132066	-0.0504726	-0.0889691	-0.626448	-0.0543509	-0.00672272	0.245867	0.228363	0.283337	0.323625	0.318749	0.290048	0.354849	0.382907	0.413958	0.268093	0.301975	0.375264	-0.214571	0.340864	0.137354	-0.480009	-0.096654	0.0583607	-0.108686	-0.0523509	0.353463	0.249869	0.29309	0.226055	0.140808	0.227272	0.252225	0.285197	0.221034	0.00627557	-0.452676	0.104031	0.1601	0.230132	0.338962	-0.326957	-0.279786	-0.00817944	0.182289	0.25906	0.597348	0.622087	0.461684	0.503038	-0.319897	0.359689	0.39935	-0.365945	-0.188163	-0.443869	-0.410335	-0.0662895	-0.288023	0.062152	-0.148387	-0.349751	-0.186511	-0.126527	-0.155528	-0.0101684	0.163161	-0.334298	-0.402146	-0.591619	0.152072	-0.188298	0.159869	-0.25747	0.358523	0.338035	0.490647	0.120874	-0.260051	-0.428667	-0.138695	-0.245867	-0.385757	-0.128126	0.264038	0.489206	-0.375583	0.27905	0.521305	0.661252	-0.479394	-0.383731	0.252127	0.448101	0.582254	0.332311	0.56075	0.583145	0.635595	-0.143756	0.0183012	0.20076	0.632485	-0.126422	0.631323	0.5001	0.463372	0.499204	0.0364657	0.478509	0.531202	0.348751	0.289264	0.641545	0.673093	0.56791	0.462796	0.613905	0.611799	0.394795	0.233219	0.635162	0.0978043	0.18593	-0.570319	-0.618073	-0.576338	-0.575667	-0.297454	0.0174736	-0.267751	-0.185135	0.502915	0.556973	-0.285774	0.162264	0.143779	-0.157907	0.166802	-0.394926	-0.597098	-0.458867	-0.567134	-0.449608	-0.475074	-0.483816	-0.398438	-0.451599	0.0810303	0.214647	-0.0162747	0.582577	0.597424	0.425393	0.49376	0.524204	0.620843	0.516637	0.447032	-0.0453371	-0.164763	-0.0998828	0.501465	0.401551	0.602935	0.568182	0.253234	0.225152	0.100869	-0.00316248	0.291848	0.362482	-0.07542	-0.406156	-0.443518	-0.27265	-0.412934	-0.198851	0.0734271	-0.0856831	0.162481	-0.206705	0.139565	-0.0349203	0.217814	0.314071	0.640993	0.21219	-0.550822	0.257495	-0.230555	-0.367564	-0.0679341	-0.492078	0.00391761	0.551465	-0.16799	0.180876	-0.0939633	0.0411372	0.612974	0.307036	-0.311028	-0.304828	-0.530578	-0.555831	-0.626189	0.337012	0.47392	0.357319	0.513454	-0.0541084	0.449898	0.275126	-0.311635	0.424499	0.27173	0.440442	0.463109	0.434194	0.574482	0.324087	0.343923	-0.175753	0.68362	0.449923	0.0321365	0.0784969	0.321464	0.385324	0.510473	0.573535	0.521933	0.200936	0.566225	0.0713444	0.471803	0.403229	0.386036	-0.115996	0.0194265	-0.224595	0.433343	0.336772	0.494899	0.465875	0.131076	0.423463	0.119191	0.249183	0.481606	0.28779	-0.0982489	-0.0999049	-0.327567	-0.319314	0.0985898	0.171662	-0.0314844	0.519897	0.497566	0.449872	0.399014	0.379935	0.203462	0.577084	0.550538	0.141522	0.312634	0.224374	0.298232	0.509175	0.354577	0.57733	0.499762	0.192049	0.316167	0.595195	-0.120971	-0.363727	0.568616	0.56481	0.527068	0.575054	0.609167	0.37341	0.555928	0.473873	0.556507	0.384788	0.576651	0.477612	0.341304	-0.42017	0.450624	0.241432	0.369667	-0.617067	0.241213	0.355581	0.408616	0.0852287	-0.113567	-0.449363	-0.24801	-0.0746819	0.198907	0.60762	-0.0363088	0.201565	-0.13248	0.0985778	0.294668	0.2838	-0.0489685	0.0437127	0.230811	0.102579	-0.177807	0.0923019	0.0479474	0.0312671	0.45329	0.261287	0.190424	0.340794	-0.169973	0.443193	0.468505	0.252751	0.695362	0.662068	0.467382	0.0441021	0.100583	-0.314408	-0.258525	0.0410942	0.20111	-0.0785584	0.033646	-0.0943104	-0.287438	-0.138787	-0.0597104	0.334218	0.276019	0.468143	0.480344	-0.0981033	-0.0938403	0.309462	0.545704	0.507219	0.289275	0.0100654	0.251542	-0.131796	-0.313192	-0.263631	-0.290735	-0.192378	-0.443415	-0.187027	-0.461164	0.622598	0.312874	0.427604	0.511681	0.630624	0.532865	0.509492	0.445297	0.504098	0.349577	0.17101	0.573578	0.093789	0.19404	0.406903	0.324631	0.668439	0.548314	0.528599	0.464693	0.0189029	-0.340522	-0.170787	0.0396775	-0.183661	-0.194857	-0.16241	0.537603	-0.129891	-0.122769	0.38287	0.422388	0.218958	0.620565	0.41748	-0.382109	-0.248197	0.0190305	0.251271	-0.276232	0.511291	0.576541	0.188661	0.472119	0.674059	0.668601	0.609829	0.389367	0.363685	0.195984	-0.372962	-0.315304	-0.574522	0.000697612	0.370475	0.439524	0.437734	0.421339	0.0329696	0.137592	-0.0738605	0.0177006	0.42491	0.18841	-0.296429	-0.278589	0.540403	0.413019	-0.24573	0.116576	-0.239483	0.277772	-0.201358	0.513961	0.502149	0.474716	-0.0295362	-0.0913506	0.155825	0.0594624	-0.636511	-0.530565	-0.496859	0.26428	0.332181	-0.107624	-0.00290082	0.211079	-0.358384	-0.0935529	-0.0493217	-0.0995759	-0.0563316	-0.142423	-0.0595767	0.365454	0.358537	0.476201	0.370887	-0.306623	-0.00766005	-0.0986059	-0.142294	-0.0309611	-0.156234	-0.174252	-0.2371	-0.56476	-0.140054	-0.0811667	-0.158037	-0.094304	-0.342618	-0.44563	0.443066	0.278716	0.14957	0.402704	-0.0826998	-0.0133526	0.366862	0.461015	0.0650843	-0.323025	-0.467108	-0.372503	-0.217155	-0.0811513	0.20728	0.185929	0.329827	0.568956	0.281238	-0.166449	-0.391791	-0.372245	-0.0714091	0.123099	0.486115	0.125241	0.522722	0.438603	0.189193	-0.127261	0.0160986	-0.0308358	-0.547515	-0.256713	0.289252	0.421143	0.439659	0.629125	-0.334332	0.197687	0.347397	0.51901	0.0896912	0.427482	0.348288	-0.357105	-0.348472	-0.298399	-0.356451	-0.217044	-0.112547	0.51139	0.385404	-0.102213	-0.0842469	-0.178289	-0.0382922	0.471508	0.327066	-0.165961	0.14528	0.420243	0.264614	0.381265	0.388246	0.378445	0.430749	0.345413	0.148552	0.485828	0.117096	0.192108	0.49459	0.0654306	-0.475513	0.107884	0.273902	-0.10627	0.377105	-0.0961577	-0.303715	-0.457964	-0.375122	-0.295093	0.465522	-0.155466	0.0567345	-0.0833508	-0.0182137	-0.620026	-0.505376	-0.0601979	-0.173884	0.0359574	-0.00560261	0.636855	0.649844	0.631985	0.494563	0.57345	0.541662	0.629077	0.299745	-0.0818767	-0.23899	0.581696	0.500345	0.425199	0.632171	0.615725	0.0195632	-0.213888	0.658009	0.422139	0.393307	-0.0229797	0.0183168	-0.217751	-0.246414	-0.0004693	0.116872	-0.442521	-0.153694	-0.268336	0.357978	-0.162778	0.394231	0.0342676	0.407459	0.594723	0.611921	0.38551	-0.34392	-0.0884936	-0.119632	-0.104558	-0.141229	-0.16821	0.273752	-0.149797	-0.0772538	-0.0993645	0.289048	-0.147727	-0.462324	-0.327792	-0.141848	-0.346262	0.152659	0.459845	-0.194295	0.408603	0.00532871	0.190543	0.509347	-0.0800007	0.350372	0.060915	0.595426	0.571127	-0.0205352	0.195805	0.244615	0.27229	-0.388206	0.0235635	-0.0414212	-0.117443	0.0806183	0.0262592	0.228115	-0.0937676	-0.0197952	-0.293745	0.380648	0.281214	-0.0110565	0.00693619	-0.0693006	0.0708	0.176087	0.155294	0.171108	-0.0742993	-0.110107	0.194222	0.0618581	0.2313	0.0969209	0.0239677	-0.0538445	0.563486	-0.304483	-0.0103462	-0.01355	-0.3204	0.072834	0.316445	0.319177	0.225839	0.586307	0.0527164	0.624566	0.252482	-0.0125564	0.307881	-0.205889	-0.323429	-0.663511	0.302723	0.0716982	0.153433	0.25825	0.527239	0.518431	0.644584	-0.135426	-0.476431	0.252771	-0.106698	0.386543	0.310901	-0.124181	-0.0851014	0.393302	0.192497	-0.505918	-0.313043	0.0821291	0.0496613	-0.148954	0.110304	-0.110159	0.0782326	-0.119627	0.164299	0.0903401	-0.0301056	0.458286	0.533122	-0.157013	0.13661	0.22289	0.193256	0.450604	0.439896	0.307634	0.403067	0.120153	-0.117962	0.00546496	0.0531978	-0.276732	-0.190585	0.255693	-0.192285	-0.190191	0.510201	0.593004	-0.0786127	0.486712	-0.300288	0.170001	-0.0950321	-0.357869	-0.273974	-0.0173136	-0.116047	-0.194133	0.0376975	0.454545	0.469419	-0.373322	-0.135036	0.075398	0.164922	-0.12421	0.249131	0.360727	-0.277517	0.10411	-0.021226	-0.00112246	0.32736	-0.0063432	0.0257393	-0.159827	0.0965003	-0.202122	-0.341043	-0.518047	-0.497279	-0.278865	-0.308062	-0.243433	-0.252672	-0.397097	-0.420716	-0.383748	0.053796	0.240919	0.382952	-0.341124	-0.291757	-0.451861	-0.34891	0.155308	-0.105906	0.0717275	-0.394765	-0.236284	-0.243356	-0.115467	-0.267093	-0.294463	-0.0736979	0.200623	0.285586	0.265424	0.580691	0.484764	0.384274	0.433992	0.37242	0.411263	0.452818	0.4452	0.603482	0.504701	0.426201	0.601139	0.527223	0.557214	0.202259	0.603822	0.404091	0.49985	0.390739	-0.207541	-0.271519	-0.0611199	-0.196816	-0.032444	0.48547	-0.422558	-0.478901	0.198933	-0.0899017	0.365827	0.258472	-0.290064	-0.0488096	0.329337	0.523938	-0.424059	-0.31647	0.150694	-0.441189	0.138767	0.0760704	0.266362	0.198518	-0.162011	-0.0938976	0.324345	-0.115831	-0.144927	-0.061557	0.0500474	0.142585	-0.0565006	-0.0819854	-0.00900373	-0.0615961	0.0665642	-0.0102295	0.0200399	-0.0449105	-0.0372463	-0.161188	-0.00853174	-0.021362	-0.164472	0.0892583	0.0982717	0.11553	0.0806265	-0.00943109	-0.0791349	0.00212933	0.111545	0.207989	-0.159858	-0.0747749	-0.157108	-0.031923	-0.00898784	-0.204456	-0.163776	0.0444352	0.141877	0.313035	-0.12804	-0.121423	0.0226228
PSPTO_3808-ISPsy6, transposase	0.389495	0.332972	0.308783	0.222655	0.11752	0.13058	-0.0174344	-0.250409	-0.392701	-0.247096	-0.121899	0.0196263	-0.125424	-0.281577	-0.143173	-0.266578	-0.268846	0.07685	-0.0434964	-0.139639	-0.0986695	-0.106609	0.0872499	-0.347357	-0.0447993	-0.0842671	-0.370687	-0.292539	0.229697	0.173294	0.11938	-0.113613	-0.0751308	-0.295421	0.0594952	0.107908	-0.0337023	0.242107	-0.0141912	-0.251131	-0.195874	-0.112095	0.285412	0.371708	0.188306	0.0543344	0.109557	0.30225	0.397835	0.297397	0.410432	0.450159	0.204256	0.404307	0.358617	0.0339143	0.367134	0.29436	0.44619	0.302681	0.239819	0.0811955	0.278984	-0.338558	-0.299134	0.317877	0.196111	-0.232062	-0.166362	0.0078692	0.238445	-0.305746	-0.405909	-0.276681	0.0393593	0.0655319	0.102698	-0.0171059	-0.0788467	-0.214292	-0.0213631	-0.266864	-0.283097	-0.211969	-0.167438	-0.109362	0.306394	0.409722	0.384708	-0.0964716	0.155947	-0.213467	0.0595507	0.122725	0.422277	0.442232	0.0770675	0.294177	-0.283128	-0.308517	0.436822	-0.0983459	0.194713	0.239713	0.0554035	-0.35337	-0.135973	-0.30892	0.0949663	0.415143	0.386225	-0.0748471	0.0199747	-0.128452	-0.454724	-0.279979	0.0434267	-0.134181	-0.0168293	-0.0263934	-0.168621	-0.219034	0.285815	-0.166561	-0.0833873	0.260036	0.336487	0.1084	0.2369	-0.0115948	-0.0400777	-0.0432172	-0.0800477	0.121864	-0.0664159	-0.38499	-0.351842	0.0391597	0.199939	-0.184403	0.0584686	-0.104706	-0.040134	0.424042	0.492238	0.350222	0.303938	-0.239797	0.326266	0.19349	0.36617	0.38486	0.499674	0.310428	-0.207557	0.268418	0.0490713	-0.124462	-0.0687441	-0.241367	-0.146691	-0.271153	-0.209995	0.18193	0.124631	0.212633	-0.0598495	-0.0898924	-0.154128	0.321365	-0.225932	-0.306433	0.441285	-0.111244	-0.143646	-0.145709	0.313377	0.391808	0.273534	0.486524	0.302954	0.0215357	0.446988	-0.355097	-0.3753	0.075041	0.187687	-0.0843447	0.323911	0.055056	0.196323	0.05433	0.23533	-0.0722815	0.0640155	-0.251064	-0.161931	-0.269231	0.076433	-0.392239	-0.296014	-0.321829	-0.0559519	-0.299276	-0.0809015	-0.31277	-0.153823	-0.197216	-0.0741036	0.001749	-0.302769	-0.310268	-0.264392	-0.0109231	-0.268398	-0.235562	-0.0750458	-0.220068	-0.167346	0.0546032	-0.294066	-0.0314829	0.192941	-0.00361555	-0.0456295	-0.13222	-0.0556414	-0.230419	0.323074	0.0476727	-0.21823	-0.182518	0.0573569	-0.00308821	-0.186508	-0.0312898	-0.201436	-0.0738043	-0.411238	0.154657	0.17469	0.15483	-0.382879	0.412622	0.204421	0.344982	-0.123495	-0.221073	0.080472	-0.0175603	0.0728378	-0.344299	-0.0475014	0.109706	0.365524	0.344042	0.248521	-0.15572	-0.335749	-0.221923	0.0453688	0.419571	-0.250064	0.24877	0.208233	0.316189	0.324174	0.0126454	0.0526805	-0.157787	-0.0511365	-0.192176	0.0498258	0.0277187	0.162283	-0.202577	-0.0122349	0.14942	0.0812775	0.362813	0.351123	0.328783	0.290388	0.206926	0.133473	0.23934	-0.338456	-0.137179	-0.0360294	-0.232555	-0.223119	-0.000789152	0.120277	-0.0116478	0.182418	-0.108372	0.438746	0.392354	0.0930126	-0.103648	-0.0900154	-0.35462	0.446426	0.123463	0.0810097	0.293138	0.00412025	0.00428289	0.0669923	0.197886	0.305196	0.256932	0.176445	-0.0621586	-0.0402502	-0.130408	0.0337749	0.0569157	0.396309	0.3755	0.322341	0.169786	0.312419	0.285204	0.309312	0.373703	-0.252805	-0.0721313	-0.330585	-0.479012	-0.436879	-0.37917	-0.339099	-0.364442	-0.411874	-0.317608	0.24601	-0.112829	-0.213038	0.0189775	-0.13435	-0.0904564	0.028399	-0.0406452	0.269664	0.0983343	-0.149045	-0.16303	0.330781	0.272872	-0.147855	0.034656	-0.356246	-0.0573139	0.0896144	0.474239	0.156422	0.2553	0.326365	0.424152	0.178244	0.0537482	-0.133587	0.315936	0.242445	0.356904	0.293507	0.355303	0.374624	0.185277	0.242256	0.207102	0.323947	0.337356	0.391195	0.37752	0.326049	-0.20564	-0.122312	0.0665947	0.238104	-0.0810486	-0.0449614	-0.432656	-0.398108	-0.471106	-0.49358	-0.26219	-0.355753	-0.349134	0.235817	0.217858	0.211411	-0.42367	0.293194	0.364209	0.411008	0.316719	-0.151962	-0.215601	-0.172194	-0.0666748	0.284751	-0.235085	-0.313034	0.0569873	0.0302035	0.354194	0.154745	0.118306	0.109558	0.0382383	-0.0770117	-0.195117	0.303046	0.380427	0.176291	0.389031	0.316245	-0.294017	0.0460036	0.0105193	-0.0328834	-0.0581492	-0.113393	-0.153136	-0.102286	-0.0554174	0.0156747	-0.236114	-0.0193177	0.365613	-0.25122	0.283793	-0.267885	-0.2024	0.161491	0.255871	0.0903156	0.141026	0.0168367	0.01655	0.0379501	-0.117844	-0.016964	-0.270442	0.155375	-0.303875	0.324882	0.372797	0.242255	0.238248	-0.00968039	0.104659	0.217713	0.142897	-0.404354	-0.428962	-0.427956	-0.0952459	0.33353	0.171433	0.428492	0.393027	0.360294	0.390053	0.0766524	0.0373159	-0.00605455	-0.170268	-0.0317868	-0.122793	-0.112196	-0.223321	-0.218544	-0.0285472	0.332669	-0.0214172	0.135457	-0.324251	0.277434	0.209842	0.280917	0.390383	0.266397	0.251583	0.148368	0.231357	0.195716	0.256729	0.205275	0.123526	0.172175	-0.186862	-0.101018	0.149634	-0.177073	-0.167177	-0.00992463	-0.036127	-0.121886	0.151726	0.171282	0.128471	0.059471	-0.1903	0.279585	0.418167	0.0744233	0.0715795	0.114869	-0.224789	-0.0552562	0.207748	-0.0258286	0.409891	0.310572	-0.0664037	-0.0729165	0.172683	0.0580748	0.365971	0.383948	0.365337	0.239693	0.334121	0.321187	0.289714	0.292704	0.391604	0.266088	0.322711	0.252822	0.474571	0.269271	0.23339	0.259865	0.295393	0.283469	0.230821	0.282906	0.252568	0.349003	0.294336	0.445226	0.349832	0.43603	0.260098	0.45644	0.297571	0.270724	0.295062	0.236668	0.252672	0.427849	0.318173	0.325062	0.24166	0.300917	0.380023	0.233174	-0.0069911	0.408536	0.417582	0.310398	-0.280357	-0.216567	-0.0398048	-0.0650561	-0.00716849	-0.0208244	-0.194909	-0.204157	-0.315253	-0.193477	-0.174914	-0.180349	0.0772229	0.490794	0.432151	-0.128948	-0.111851	0.0151055	0.207764	0.0795334	-0.151057	-0.110621	0.258897	0.0160035	0.147595	0.184931	0.288929	0.434249	0.321752	0.441546	0.22643	0.437152	0.427454	0.204508	0.33208	0.324003	0.457758	-0.230203	0.00880684	-0.182155	0.187678	-0.0649318	-0.0345228	-0.03678	-0.172965	-0.352745	0.0643187	-0.019373	0.214689	0.143199	0.230571	0.0704174	0.353147	0.116751	-0.221248	-0.40442	-0.403932	-0.361757	-0.0306977	-0.19488	0.0513746	-0.218567	0.0183262	-0.183336	0.235357	0.00718033	-0.148627	-0.253286	-0.116354	-0.122018	0.204436	-0.359299	-0.0022765	-0.268101	0.0859719	-0.00418033	0.296197	0.105805	-0.161361	-0.0367121	-0.242595	-0.00907436	0.0651986	-0.167869	-0.256825	-0.114487	0.343233	-0.208776	-0.282476	0.170916	0.274194	0.052348	0.26593	0.145981	0.214594	-0.0691363	-0.256648	-0.243827	0.141322	-0.190828	0.25059	-0.233932	-0.122454	-0.00771993	0.181959	0.221179	0.200554	-0.198266	-0.237768	-0.331233	-0.398144	0.00913796	0.156537	0.247856	-0.137465	0.355373	0.338704	0.15974	0.341187	0.410976	0.0883549	0.0781001	0.343766	0.440576	0.284909	0.382818	-0.127924	-0.43854	0.35402	0.371738	0.421956	0.391818	0.44218	0.380137	0.208492	-0.169497	-0.0869497	0.00432095	0.0492794	-0.355206	0.132432	-0.304791	0.223355	-0.00479022	-0.0127492	0.0279492	0.257493	-0.30927	0.160852	-0.024051	0.435369	0.439954	0.313947	0.0987236	-0.286521	0.156278	0.0985904	-0.040191	-0.0531298	0.0971063	-0.034501	-0.0355103	-0.119825	0.00627772	-0.0690121	-0.034974	-0.264892	-0.192447	-0.28691	-0.37109	-0.439858	-0.0332821	-0.165047	-0.235273	-0.269076	0.13542	-0.231719	-0.132933	-0.00533407	-0.180069	-0.120272	-0.252525	-0.139305	-0.261726	-0.116297	0.139943	-0.106933	0.0186874	-0.207267	-0.227751	0.0781406	-0.0247547	-0.0250704	-0.0707965	-0.0570936	-0.0148064	-0.17487	-0.250072	-0.23838	-0.110282	-0.310763	0.0956457	-0.12261	-0.279033	-0.225687	-0.0854969	-0.353549	0.0495829	-0.0910647	-0.195713	-0.198059	-0.236647	-0.369328	-0.333075	-0.236864	-0.316347	0.312107	-0.161763	-0.170574	-0.312591	0.0616456	0.348779	-0.145078	-0.223279	-0.343688	-0.226193	-0.0015219	0.00645119	-0.0848087	-0.141357	0.0306289	-0.197305	0.307857	-0.037088	0.0368664	-0.010407	0.196418	0.0441547	0.0200671	-0.126818	0.228042	0.246444	0.229789	-0.351017	-0.154746	0.0214335	-0.268629	-0.190748	-0.156581	0.120438	0.118195	0.244204	0.18636	0.220722	-0.237707	0.15557	0.0549163	0.384807	0.251556	0.22375	0.422125	-0.0860933	0.195048	0.27768	0.0711872	0.231012	0.332968	0.129707	0.0434154	-0.0753097	0.229963	0.358363	0.332146	0.155414	0.0396993	0.0994232	0.180216	0.137824	0.401441	-0.246607	0.46473	0.379296	0.320657	0.425771	0.113564	0.199266	-0.212716	0.0400011	-0.0974498	0.0497005	0.0609919	0.0478311	0.385681	0.144416	0.367954	-0.139195	-0.366649	-0.47227	-0.128541	-0.410997	-0.180735	-0.187862	-0.154033	0.104772	-0.0130278	0.0855774	0.18166	0.332451	0.0903606	0.224631	0.301473	0.207563	0.0797083	0.121941	0.165581	-0.100592	-0.00602492	-0.0613079	-0.411267	-0.171529	0.14538	-0.22298	0.00848833	-0.235592	0.100085	-0.241892	-0.194423	-0.232186	-0.362709	-0.241258	-0.288486	-0.373285	-0.230276	0.149827	-0.191276	-0.338139	0.0687236	-0.0400186	-0.380805	-0.132781	-0.381391	0.36095	-0.301669	0.0990316	-0.260706	-0.0713022	0.127647	-0.0598586	0.32788	0.427333	0.466884	0.379191	0.123652	0.295448	0.211799	0.274818	-0.0615563	-0.189251	0.0525888	-0.00316111	0.139366	0.00531252	-0.0717271	-0.118764	-0.236218	-0.282509	-0.233063	-0.365545	-0.256419	0.326675	0.357205	0.408603	0.428044	0.344749	0.111885	0.131691	0.29764	0.324716	0.245949	0.121447	0.269646	0.161381	-0.0960782	-0.100403	0.131165	-0.0510514	-0.208188	-0.103796	-0.101667	-0.224564	-0.230521	-0.301589	-0.15171	0.255	0.319035	0.394939	0.375732	0.284347	0.193995	0.333156	0.0323368	0.00806808	0.0974329	0.245762	0.35765	-0.13203	0.0783296	-0.00675782	0.276926	0.357883	0.167445	-0.337526	-0.40888	-0.385643	-0.218791	-0.153621	-0.426646	-0.1982	-0.341743	-0.355423	-0.227064	0.355587	-0.14203	-0.115404	0.317314	-0.0446458	-0.0719901	0.159559	0.296422	-0.0337878	0.336969	0.141927	-0.123628	-0.0650238	0.212028	0.0713086	0.238168	0.119012	0.0313167	-0.117846	-0.183799	0.0212914	-0.230864	0.00570603	0.13604	-0.228572	-0.383315	0.114018	0.0895959	0.370149	0.241019	0.127758	-0.056216	0.043201	0.0616206	-0.0302135	-0.275734	0.0890053	-0.0445035	-0.136944	-0.0468918	0.384859	0.13266	0.101467	0.204026	0.101372	0.105916	-0.346095	-0.162307	-0.0687755	-0.113933	-0.0676268	0.190986	-0.280716	-0.288589	0.0468585	-0.164093	0.134552	0.194112	0.189168	0.215099	0.191052	0.162584	0.159543	0.185408	0.204859	0.202025	0.184218	0.147596	-0.0414698	-0.165747	-0.28135	0.0301912	-0.286268	0.153469	0.0843831	0.115445	0.21833	-0.0929894	0.228317	-0.405223	-0.355121	-0.382376	-0.311757	0.222247	0.108052	0.264955	-0.431431	0.0393746	0.150893	0.251418	0.460141	0.254208	-0.276658	0.144245	0.108039	0.352755	0.242637	-0.311159	0.179472	0.139645	0.0285209	-0.256972	0.273784	-0.143209	0.439878	0.0311085	-0.036284	0.218798	0.13379	0.19856	0.322291	-0.0418548	0.234259	0.0195053	-0.287811	-0.253668	-0.0617848	-0.363194	-0.41502	-0.0349339	0.398743	0.23466	0.25782	0.199261	-0.106922	0.00160119	-0.182911	-0.143367	-0.0868816	0.0204113	-0.036722	-0.0358909	-0.402819	-0.0220075	-0.172646	0.490509	-0.226202	-0.0156007	-0.0483022	-0.11199	0.240759	0.295738	0.387586	0.332166	0.388025	0.407027	0.120259	0.145215	-0.439487	-0.272608	-0.305635	0.0996295	0.127366	-0.138875	-0.348705	-0.140178	-0.123402	-0.110833	-0.119696	-0.151883	0.0792192	-0.0542236	-0.12225	0.290731	0.193699	0.189464	0.373814	-0.184246	-0.319287	-0.363339	-0.318015	-0.217325	-0.267708	0.0708166	0.302266	-0.223864	0.0374298	0.105107	-0.18819	0.191559	-0.0811733	-0.099956	-0.0604183	-0.048504	-0.103346	-0.0939216	-0.225042	-0.294551	-0.201298	-0.00332444	-0.202302	-0.0987021	-0.0436303	-0.0343904	0.0311773	0.000847053	0.0794845	0.0174863	0.0815157	-0.00703368	-0.0544853	0.0475333	-0.0469516	-0.0403884	-0.0690845	0.0846196	-0.0177495	0.0148355	-0.0157268	-0.0790568	0.0149975	-0.0429417	-0.0524686	-0.113594	-0.0985413	-0.123217	-0.0746789	-0.124305	-0.0368852	0.0210406	-0.0122917	-0.27005	0.318892	0.475732	0.361308	0.319349	0.337939	0.404686	-0.148606	0.469504	0.228807	0.202096	0.31316	0.232232	0.199705	0.25043	0.244573	0.338362	0.425296	0.499308	0.412674	0.36085	0.526891	0.34453	0.428067	0.315841	0.28924	0.337798	0.355494	-0.0878985	0.163056	0.114538	-0.202087	0.0744792	0.162078	0.2877	0.37681	0.377659	-0.254194	-0.0690842	0.220162	-0.0510248	-0.297615	0.201615	0.288935	0.35771	0.301343	0.052946	-0.0962427	-0.217858	-0.334566	-0.395165	0.314297	0.405828	0.059683	0.30347	0.240692	0.417957	0.374506	0.41539	0.462431	0.342218	0.327458	0.364096	0.300486	0.385836	-0.0641162	-0.174127	-0.0453796	-0.238325	-0.136795	0.396453	0.331907	-0.109247	-0.208737	-0.0722503	0.0081344	-0.124555	-0.179093	-0.513472	-0.0352098	-0.0100382	-0.127683	-0.342311	0.38878	0.214473	0.229623	-0.27537	0.0206956	-0.175607	0.0350097	0.0860633	-0.446947	0.161112	0.45348	0.0522996	0.192421	-0.0271774	-0.247624	-0.0662053	0.0556333	0.117685	0.434707	0.17962	0.406006	0.210035	-0.297013	0.306853	0.222686	0.258762	0.333246	0.373317	0.37415	0.367302	0.333076	0.276147	0.314815	0.44777	0.239158	0.242606	0.227549	0.0896611	0.110067	0.219369	0.415264	0.376327	0.374478	0.327043	0.332959	0.272199	0.318221	0.42058	0.445974	0.164454	0.37184	0.277773	0.163035	0.0499993	0.203633	-0.210877	0.162929	0.224513	0.41653	0.157607	0.325131	-0.0641039	-0.0428413	-0.371705	0.00375049	-0.0101356	-0.322255	0.027685	0.404627	-0.139307	-0.276039	0.110823	-0.378095	-0.182367	-0.155627	-0.166268	-0.258487	-0.262046	0.401683	-0.127258	-0.205413	0.355882	-0.181101	0.224745	-0.0354232	-0.124485	0.0997029	0.222146	-0.213392	-0.11332	-0.222348	0.0285517	-0.326431	-0.287485	-0.184692	0.00467069	-0.084843	0.0179145	0.108801	0.1005	-0.195395	-0.233377	0.0971122	0.183911	-0.0986955	0.0962119	0.042167	-0.127658	-0.279058	-0.127541	-0.201396	-0.0831387	-0.286298	0.0122638	0.0664723	0.122833	0.0452328	-0.293842	-0.0444276	-0.257186	0.0863351	-0.0878768	-0.260873	0.0327646	0.158152	0.243173	0.401284	-0.174345	-0.38269	0.124604	-0.368818	-0.280711	-0.0773912	-0.128496	-0.270545	-0.403273	-0.224337	-0.11596	-0.359459	-0.302648	0.290792	0.0103177	-0.0339367	-0.0139353	0.194851	0.33355	-0.0251002	-0.346967	-0.0342086	-0.0565128	-0.39819	-0.130914	-0.020655	0.174156	-0.0530831	-0.0180558	0.266683	0.336518	0.388505	0.264302	0.240289	-0.0987831	0.440989	0.44347	0.191143	0.0822279	0.366731	0.308009	0.113508	0.131482	-0.0904638	0.353884	0.370615	0.368711	0.0101464	0.0945455	0.34017	0.19858	0.356732	0.036545	-0.25268	0.0473834	0.0590706	0.225254	0.126564	0.345946	0.0929276	0.1707	0.0540046	0.257654	0.0120786	-0.0445043	-0.398824	-0.341401	0.394837	-0.0840547	0.401233	-0.336471	-0.274814	0.179106	0.0217971	0.0784568	-0.0433711	0.214341	0.373834	0.325006	0.33043	0.165666	0.205583	0.0579007	-0.366586	0.163842	0.0835575	-0.0656885	0.0411801	-0.142242	0.262122	0.362986	0.220052	0.24801	0.294041	0.423205	0.289018	-0.0201291	-0.153154	0.0939534	-0.151123	-0.0813007	-0.20319	-0.14537	0.251099	0.269582	-0.207535	-0.214174	-0.0833257	0.0397876	0.333593	0.156762	0.199518	-0.151261	-0.101738	0.0698427	0.482364	0.102824	0.550773	0.40704	-0.0429429	0.188718	-0.0415892	0.247292	-0.198058	-0.11751	-0.0277026	0.0817547	-0.0197356	-0.312863	-0.193716	-0.0942277	-0.0925227	-0.235109	-0.203134	-0.437592	-0.248196	-0.00168306	-0.0527361	-0.342613	-0.0771018	0.206599	0.12405	-0.275545	0.336971	0.251894	0.149328	0.0272083	-0.27088	0.166297	0.134691	0.187467	-0.12133	-0.0812406	0.0903407	0.157186	-0.0743496	0.425541	0.199499	0.162506	-0.00579053	-0.0195539	-0.0824575	-0.199185	-0.126908	0.00797193	-0.209932	0.289317	0.413674	0.235626	0.463173	0.352334	0.116809	0.162648	0.098528	0.194843	0.0980417	0.0947918	0.0656153	-0.406406	-0.144627	0.108687	0.334161	0.238991	0.0821405	-0.273945	0.0565812	0.130864	-0.185209	-0.289542	-0.280368	-0.129138	0.0219297	0.202296	-0.0789669	-0.255195	-0.312548	-0.234541	-0.333362	-0.321466	0.0305407	0.0580917	-0.0519252	-0.15814	0.0415101	-0.180056	-0.222164	-0.240805	-0.0853975	-0.0835419	-0.112188	-0.0883184	-0.190999	-0.237823	-0.233562	-0.278957	-0.104284	0.209384	0.223337	0.241421	-0.0556862	-0.148252	-0.27053	-0.400015	-0.314715	-0.392162	0.0887208	0.0358737	-0.150756	0.0250871	-0.0338706	-0.14806	0.180752	0.20907	-0.283224	-0.276264	-0.0814054	-0.289748	-0.338275	0.0747808	0.40481	-0.221167	-0.131934	-0.165125	-0.264547	-0.119471	-0.369259	-0.245632	-0.308179	-0.168036	-0.306886	0.0404761	0.203039	-0.26475	-0.0944834	-0.239058	-0.317241	-0.354592	-0.367546	-0.167537	-0.113197	-0.278279	-0.303039	-0.316344	-0.27781	-0.154723	-0.197092	-0.154948	-0.207639	-0.237334	-0.282964	-0.27899	-0.281835	-0.298994	-0.295159	0.352631	-0.19813	-0.231202	-0.413612	-0.257549	-0.255261	-0.256042	-0.30974	-0.338583	-0.25056	-0.392989	-0.231911	-0.291132	-0.312367	-0.0861599	-0.338044	-0.176859	0.149802	-0.322462	-0.207693	-0.349328	-0.132497	-0.055704	-0.113984	-0.254629	-0.264753	-0.273988	-0.28298	-0.308337	-0.289644	-0.25378	-0.332513	-0.229527	-0.232162	-0.32244	-0.19463	-0.276384	-0.223111	-0.185596	-0.366725	-0.27425	0.0852245	-0.16202	-0.295883	-0.0338187	0.014737	-0.00156128	0.175273	0.323665	0.201126	0.180103	0.304738	-0.00819852	0.204177	0.436999	-0.0290339	0.0214525	0.0819631	-0.220969	0.0405568	-0.318642	0.0350747	-0.154652	0.15776	0.219219	0.12275	-0.122197	-0.0503071	0.293987	-0.111413	0.111647	-0.237159	-0.170477	0.385708	0.0843443	-0.185572	-0.130864	-0.245633	0.0534421	0.411866	-0.194939	0.304791	0.260876	-0.18777	-0.281022	0.0295474	0.275579	0.238606	0.454476	0.250696	0.304853	0.0546119	-0.190347	-0.0685887	-0.25884	0.288939	0.00913374	0.000417694	0.329942	0.270851	-0.362099	-0.396058	-0.409542	-0.415296	-0.210111	-0.0321233	0.183126	-0.20362	0.200823	-0.270945	-0.155939	0.49988	0.361049	-0.280378	-0.137267	-0.299642	-0.197411	-0.297697	-0.152199	-0.241143	-0.142144	0.241538	-0.338354	0.396109	0.196065	0.299777	0.316793	-0.216435	-0.241578	-0.0558488	0.0198909	-0.369761	-0.158611	0.169414	0.390026	0.260666	0.35964	-0.133588	-0.14161	0.185241	-0.233251	0.0675554	-0.192142	-0.0623234	-0.303332	-0.176493	-0.0576822	-0.205141	-0.310284	-0.148523	0.392035	-0.304102	-0.249351	-0.199526	-0.0494483	0.09129	-0.370435	0.13356	0.197043	0.170348	0.130039	0.151278	0.199983	0.196009	0.128682	0.124714	0.0653617	0.205962	0.117887	0.108684	0.139829	0.177426	0.150125	0.157036	0.158448	0.167393	0.148609	0.198673	0.195997	0.145279	0.171893	0.184327	0.243779	0.178418	0.15477	-0.250231	0.171652	0.118671	0.112564	0.021135	0.362062	-0.132004	-0.181749	-0.105435	-0.223262	-0.253228	0.177849	0.250046	0.188233	0.0704493	-0.110166	0.0186894	-0.0645663	0.313581	-0.0312165	0.30405	0.27962	0.189588	0.126023	0.263674	0.059932	-0.255448	-0.156608	-0.386333	0.0643193	0.3538	0.0446446	0.237959	0.230822	0.145946	0.277322	0.288211	0.235697	0.312809	0.288312	0.15403	0.187532	0.169591	0.368732	0.422914	0.508982	0.188832	0.230274	-0.00118656	0.119537	-0.172878	-0.167747	0.10213	0.116658	-0.0782382	-0.3341	-0.162848	-0.377655	-0.12657	-0.217289	-0.163933	0.0878326	0.0704755	-0.310041	-0.0856924	-0.23851	-0.0292047	-0.300847	-0.192796	-0.476295	-0.276217	-0.139731	-0.243767	0.182068	0.210465	-0.40901	-0.198118	-0.059539	-0.373425	-0.14162	-0.054731	0.318269	-0.149712	0.15711	-0.24745	-0.115146	-0.199657	0.287354	0.0624775	0.222622	0.284352	-0.384033	0.134713	0.442916	0.0835923	0.26094	-0.200095	0.446057	0.163918	-0.139978	-0.113306	-0.345617	0.249267	-0.100664	0.211174	0.343444	0.294663	0.31459	-0.158063	-0.266897	-0.22006	-0.0345285	-0.0788578	-0.342964	0.225364	0.171027	-0.0797413	0.0197798	0.07973	0.0218954	0.303712	0.217431	-0.376884	-0.32267	-0.172823	-0.324346	0.0670911	0.117814	-0.13168	0.329233	-0.40475	0.277582	-0.132904	-0.20746	0.178512	0.300741	-0.0412769	-0.11044	-0.0482251	-0.185309	-0.157456	0.0556495	0.0312606	-0.251887	0.221001	0.374347	-0.0682286	-0.268193	-0.141358	-0.384373	-0.363649	-0.244544	-0.372391	-0.209442	-0.219543	-0.387394	-0.0544955	-0.397719	-0.058982	0.00778973	0.134836	0.0738463	0.234397	0.252538	0.0458985	-0.347629	0.212936	0.152782	-0.327857	-0.297582	-0.0468293	0.00076477	-0.0918671	0.101601	0.1279	0.155984	0.253591	-0.205085	-0.151253	-0.0337213	-0.104294	-0.0351871	-0.0268416	-0.113452	-0.106409	0.332221	0.269117	0.41532	0.317966	0.313218	0.318822	0.333797	0.3261	0.332116	-0.384539	-0.218557	0.00353387	-0.224096	-0.381018	-0.27003	-0.32285	-0.283171	-0.343392	-0.380294	-0.300508	-0.315585	-0.258639	0.318746	0.0839282	-0.224211	-0.116992	-0.196192	-0.143714	-0.236169	-0.312624	-0.144256	-0.144564	-0.258152	-0.174219	-0.229088	-0.344093	-0.243898	-0.29841	-0.178029	-0.218019	-0.333126	-0.369147	-0.336036	0.0648525	0.116313	0.048025	-0.0954169	0.0334457	-0.28472	-0.362597	-0.0810957	-0.227762	-0.156023	0.0547079	-0.28544	0.0936911	-0.1013	-0.239565	0.0120362	0.0690906	0.327167	-0.132427	0.072253	-0.407724	-0.23887	-0.24591	-0.244855	-0.352682	-0.0425405	0.19086	-0.409891	-0.201509	-0.237171	-0.281649	-0.167892	-0.403371	-0.265947	-0.365342	0.125638	-0.0458119	0.236742	0.116272	-0.0401611	-0.0948733	-0.0951934	-0.16904	-0.0259953	-0.118671	0.0792708	-0.230018	-0.283788	-0.254074	-0.247328	-0.213796	-0.0836335	0.0162093	0.31984	0.0550488	-0.348553	-0.455535	-0.411102	-0.163182	-0.052051	-0.408899	-0.432003	-0.165875	-0.262621	-0.261526	-0.338182	-0.185711	0.269519	-0.0716569	0.35811	0.262838	0.103517	-0.233729	-0.288883	-0.164555	-0.287158	0.0284325	-0.0258382	-0.0758447	-0.131097	0.00489929	0.0279485	0.0392325	0.0273407	-0.113326	0.0933732	-0.0328502	0.358014	0.281243	0.325638	-0.221119	-0.143488	-0.351463	-0.326683	0.0130568	0.186745	0.124357	0.14352	-0.0920468	-0.284774	-0.384377	-0.265615	-0.173275	0.0763581	0.209082	0.103626	0.171056	-0.0849355	-0.0142671	0.0126284	-0.0463661	-0.0676066	-0.109851	0.0105151	0.0245313	-0.110464	0.27287	0.278076	0.204977	0.0378524	0.0632773	-0.190553	-0.276044	-0.147756	-0.290111	0.18973	-0.275497	-0.0238911	-0.250339	-0.421633	0.0517841	-0.12386	-0.204497	0.05515	-0.144987	-0.306415	-0.40524	-0.273871	-0.446975	-0.45634	-0.439586	0.00493032	-0.159611	0.0218747	-0.442174	-0.292901	0.457809	0.00411875	0.156828	-0.0606289	-0.164127	-0.0559753	-0.0833336	0.173711	-0.0678576	-0.263181	-0.0500183	-0.252381	0.0392875	-0.1897	-0.193625	-0.341552	-0.032098	0.12868	-0.17293	-0.236249	0.0211869	-0.0595015	0.0268168	0.0430788	-0.0762716	0.327632	0.317004	-0.075253	-0.208284	-0.0388431	-0.21478	0.366261	0.124974	-0.255123	-0.0955216	-0.195045	-0.183005	-0.0567634	0.128424	0.11117	-0.225921	-0.220155	0.0077825	-0.116247	-0.16844	-0.32478	-0.287222	-0.338852	-0.273227	-0.213334	-0.366986	-0.222336	-0.259347	0.190884	-0.0925239	0.14772	-0.00443373	0.348311	0.109248	0.21051	-0.245948	-0.235702	-0.188301	-0.100619	0.276631	-0.31847	-0.379594	-0.384059	0.026915	0.102195	0.0364313	0.29637	0.276522	-0.323798	0.0455385	-0.27168	0.201987	0.170673	-0.254236	-0.210067	-0.226253	-0.298703	-0.199714	-0.303284	-0.0959296	-0.283583	0.281163	0.157596	0.148581	0.322576	0.16158	-0.171897	-0.000660909	0.167613	0.216021	0.0941141	-0.0419272	-0.216456	-0.386197	-0.0682408	-0.101366	-0.125836	0.00392687	-0.279973	-0.304689	0.382634	0.0288675	0.0218724	0.24545	0.134548	-0.222698	0.420559	-0.355816	-0.250978	-0.154492	-0.323938	-0.151034	-0.151906	-0.0604583	0.0117133	0.356062	-0.257171	-0.321805	-0.271939	-0.196714	-0.241558	0.35018	-0.363752	0.0839952	0.0910761	-0.104323	0.0959982	-0.244809	0.216642	-0.0700564	0.0363348	0.0849179	0.0686754	-0.362577	-0.294077	0.00325063	-0.0339247	0.109748	-0.0156405	0.0172345	0.0634918	-0.130373	0.357003	-0.0418517	0.131669	0.204641	0.398333	0.323684	0.140055	-0.382023	-0.375176	-0.275608	-0.330932	-0.380202	-0.171072	-0.17304	-0.218883	-0.135727	-0.278759	-0.136695	-0.0831659	0.0306764	-0.0546663	0.131353	0.0555342	0.134578	0.0274184	0.0338428	-0.0725888	-0.191594	-0.118234	-0.150251	-0.18662	-0.241625	-0.0673102	-0.0962196	-0.12148	-0.37878	-0.256695	-0.220643	-0.127094	-0.256302	-0.329591	-0.00652388	0.0240085	-0.032319	-0.352105	-0.117981	0.162374	-0.0867779	-0.213937	-0.193395	-0.15942	-0.111004	-0.138387	-0.165434	-0.164837	-0.216052	0.285942	-0.0995408	-0.106918	-0.364184	-0.21681	-0.0624159	-0.267915	-0.357738	0.0334768	-0.157323	-0.0731095	0.0160107	-0.120826	-0.177841	-0.161568	0.015114	0.294515	-0.0797615	-0.233467	-0.269331	-0.149485	-0.407236	-0.328663	-0.339698	0.0735628	0.214048	-0.0976324	-0.0660697	-0.369658	-0.121988	0.137916	-0.102001	-0.154754	-0.390431	-0.258137	-0.0937025	-0.146033	-0.307595	0.094532	-0.0314472	-0.0374222	-0.0538853	-0.26415	-0.0907054	0.0793598	0.20745	-0.264751	-0.169236	-0.275677	-0.335853	0.295332	-0.119546	-0.137416	-0.244727	-0.134615	-0.0436755	-0.132453	-0.198529	-0.232355	0.27668	0.34149	-0.228385	-0.289047	-0.359219	-0.407168	-0.155224	-0.131826	-0.129645	0.174768	-0.200258	0.22408	0.0331216	-0.118708	-0.208557	-0.0589899	-0.0689046	0.245269	0.176322	0.273743	-0.034162	0.208171	0.0825529	0.288377	0.0519853	0.00978096	0.140891	0.0622527	-0.285838	0.373071	0.017921	0.0579397	-0.0226103	0.0960208	-0.123847	-0.0975661	0.0654804	-0.470442	-0.240147	-0.247851	-0.486408	-0.142515	-0.229303	-0.0910164	-0.295364	-0.260359	-0.340003	-0.173344	-0.272136	-0.383716	-0.148044	0.371642	-0.192018	-0.152296	-0.176459	0.0237601	-0.0953938	-0.166891	-0.0254397	-0.0143203	0.0233197	0.173518	-0.0132924	-0.332657	-0.0780502	-0.128206	-0.222131	-0.3061	-0.0974647	-0.252776	-0.0232634	-0.252799	-0.244736	-0.194277	-0.397322	0.312906	-0.355023	0.0967471	0.127713	0.17776	-0.259464	0.025214	0.266599	-0.194059	0.218767	0.0296879	0.168803	0.332039	-0.0974734	-0.202872	0.0351552	0.322028	0.00258235	0.471076	0.277236	0.333436	0.235217	0.0324242	-0.236692	-0.0892205	-0.110354	-0.392531	0.044245	-0.242252	-0.185693	-0.146176	-0.231629	-0.416783	-0.0196192	-0.0514866	0.0334897	0.0705452	-0.019365	-0.282817	0.0180504	0.169823	-0.00324646	-0.1151	0.407102	0.455448	0.362301	0.321002	0.046234	-0.262208	-0.090396	0.193053	0.29469	0.278328	-0.209211	-0.138831	-0.278277	-0.352308	-0.0150683	0.1131	-0.133419	-0.0553223	0.224499	0.396984	-0.243057	-0.3823	-0.0179058	-0.121691	-0.0738617	0.128339	-0.0870207	0.267947	0.266653	-0.24353	0.245442	-0.29807	-0.263838	0.0190717	-0.107538	-0.13933	0.0379995	-0.013611	-0.343645	-0.181677	-0.400547	-0.0877275	-0.329376	0.178726	0.0922746	-0.121081	-0.23863	-0.15804	-0.0986048	-0.0962787	-0.0145729	-0.110625	-0.334968	-0.163888	-0.0418235	-0.0373306	-0.0496508	0.0492309	0.00637216	-0.247055	-0.138605	-0.142485	-0.233504	-0.14654	-0.029436	0.0455179	-0.189126	0.136697	-0.0656156	-0.196006	0.0341466	-0.00424688	0.0251406	-0.216127	-0.264977	-0.323239	-0.147691	-0.304572	-0.0103392	-0.256989	0.384007	0.0275753	0.372603	0.257094	-0.00802963	-0.129559	-0.476958	-0.258974	0.0583489	-0.291572	0.161339	0.23849	0.19003	0.0940744	-0.349369	-0.127392	0.0213445	0.0100508	-0.109551	0.193441	-0.157845	0.00626069	0.0697642	-0.0581636	-0.256743	-0.260056	-0.30295	-0.199524	-0.259148	0.0563377	0.064117	0.11424	-0.225977	-0.251805	-0.228342	-0.301559	0.103743	-0.142765	0.166523	-0.152114	-0.112876	-0.367828	-0.0770626	-0.154066	-0.269025	-0.0838697	-0.0358908	-0.0674047	0.287876	0.408432	0.18187	0.140182	0.366184	0.204565	-0.0202254	0.0190598	0.213447	0.0857107	0.103911	0.236134	0.022854	-0.199391	-0.241512	0.00609367	0.183203	-0.270092	-0.0434935	-0.338333	-0.14319	-0.274931	-0.269342	0.0602467	0.129223	0.192751	-0.193738	0.114273	-0.022439	0.387434	0.284988	0.397741	0.2688	0.483576	0.155908	0.226052	-0.347174	0.422776	-0.326268	-0.213284	-0.416973	0.197205	0.11411	0.385926	0.394319	0.353272	0.32067	0.0526623	-0.213617	-0.325779	0.106687	-0.034142	-0.0384278	0.0464461	0.0149812	0.186648	0.274036	0.104141	0.158748	0.126656	0.162403	0.164658	0.0979064	-0.112021	-0.301777	-0.05891	-0.0193712	-0.0140854	0.0462633	0.140698	-0.0780272	-0.246666	0.137757	0.00817806	-0.13396	-0.0680668	0.0507122	0.0805233	-0.100036	-0.225157	0.0103903	0.201364	-0.00968489	0.0251031	0.0708363	-0.0296293	-0.0277487	-0.123373	-0.114167	-0.00433673	0.225289	0.163678	0.0119499	0.0141189	-0.0712119	0.0759518	0.105211	0.136748	0.0653052	0.284519	0.182909	-0.337954	-0.266678	0.0780091	-0.134722	-0.1076	-0.157165	-0.189514	-0.290731	0.0133189	-0.143806	0.173064	-0.322549	-0.347876	-0.263965	-0.157031	-0.0710478	-0.162933	0.0863217	0.301473	-0.248852	-0.1428	-0.0820235	-0.150878	-0.27192	-0.0488819	0.0273233	0.13686	0.205819	0.317201	0.146313	0.177757	0.0307126	0.467183	-0.168267	0.0541447	-0.418011	0.138282	-0.0489326	-0.228553	-0.108092	-0.191367	0.39793	-0.351698	-0.37019	-0.385335	-0.197609	-0.418996	-0.415573	-0.398126	-0.294729	-0.36399	-0.456451	-0.38982	-0.33653	-0.335157	-0.0837964	-0.205964	0.0647496	-0.296877	0.0189798	0.120665	-0.0122516	0.127424	-0.167238	0.128531	-0.316693	0.0437553	0.37833	-0.0797182	-0.0791323	0.230242	0.153943	-0.0932714	0.424137	0.0677513	-0.0212211	-0.291247	-0.0940301	-0.188888	-0.380201	-0.219616	-0.176505	-0.498139	-0.34886	-0.132996	-0.210994	-0.196652	-0.221738	-0.158533	-0.413552	-0.125439	0.0824479	-0.251618	-0.249895	-0.0957737	-0.103891	-0.333361	-0.347083	-0.00228899	-0.433179	-0.413951	0.0216736	-0.405405	-0.3362	-0.233871	-0.314449	-0.270926	-0.305982	-0.222324	0.329742	0.286965	0.288873	0.296641	0.0533381	-0.315056	-0.110425	-0.221807	-0.23362	0.126024	0.192361	0.192711	-0.243586	-0.146472	-0.119019	-0.124872	0.0418912	-0.176477	-0.0331878	-0.0588152	-0.0729822	-0.184667	-0.116373	0.0325016	-0.418564	-0.0267237	0.357991	0.402474	-0.351786	-0.245722	0.113249	0.160369	0.111195	0.186107	-0.0786862	-0.228088	-0.321298	0.15726	-0.0562052	-0.309677	-0.0279798	-0.176152	0.0483304	-0.0888581	0.23712	-0.159437	-0.238577	-0.155808	0.138085	0.25227	-0.0541347	0.368577	-0.125026	0.407687	-0.179393	-0.0424359	0.0668095	0.149977	-0.202531	-0.0941585	-0.182679	0.148193	0.372592	-0.306134	-0.0830369	-0.236123	-0.0528327	0.124213	0.0812446	0.346145	0.114765	0.306299	-0.175669	-0.270031	-0.10641	-0.241974	0.204815	-0.123457	-0.0628291	-0.161147	-0.300203	0.130543	-0.283624	-0.148803	0.104211	0.0347218	-0.368273	0.178133	-0.0951764	0.0809205	-0.230885	-0.0139774	-0.235847	-0.0831127	-0.0429609	-0.0669517	-0.180027	-0.447781	-0.277877	-0.309816	0.0295081	0.0914717	-0.100971	-0.0470584	-0.297899	-0.187037	-0.383605	0.160154	0.0469243	0.130945	-0.255165	-0.162044	-0.41931	-0.341439	-0.181974	-0.170838	0.117191	0.176712	0.247486	0.42819	0.332874	0.0749511	0.424062	0.358009	0.253886	0.0981801	0.389666	0.392553	0.29224	0.353237	0.0192233	0.0976805	0.150305	0.283405	0.391831	0.379115	0.182631	-0.00476417	0.109883	0.437906	-0.41117	-0.177244	-0.255707	-0.379702	-0.383533	-0.312824	0.262525	0.196248	0.119757	0.175072	-0.0116776	0.0677245	0.0283414	0.452744	0.393676	0.173946	-0.263663	-0.289953	0.243716	-0.259943	0.152177	-0.0590851	0.101618	0.148441	-0.0184562	0.426906	0.283153	0.358497	0.334123	0.485514	0.0675665	-0.00712148	0.133083	-0.291181	-0.342383	-0.254567	-0.157063	-0.0766507	-0.326396	-0.315196	-0.21589	-0.224992	-0.0545112	-0.189264	-0.382156	-0.0426041	0.0931418	-0.0196655	0.123878	0.173888	0.114837	-0.0225466	0.24977	0.0330649	0.207773	-0.111612	-0.229357	-0.142868	-0.270265	-0.131004	-0.0650724	-0.177876	0.0421565	-0.134598	0.205001	0.0603078	-0.150225	0.289988	1	0.218456	0.232625	0.414689	0.209969	0.166672	0.177325	0.305196	0.184665	0.404721	-0.396583	-0.0572881	-0.258928	-0.332469	0.0796633	0.137868	0.198612	-0.0811332	-0.039238	0.318382	0.455662	0.454551	0.363631	0.351453	0.378627	0.359747	0.155864	0.43251	0.464379	0.195176	0.141566	-0.179539	0.319021	0.270556	0.189451	0.235421	0.15546	0.420801	0.287065	0.290683	-0.126115	0.0588571	-0.150115	-0.0979256	-0.0874055	0.17713	0.153808	-0.326006	0.372162	0.0195254	-0.378745	0.336677	-0.131338	-0.26871	-0.3055	-0.252217	-0.199828	0.0568751	0.29987	-0.0393845	0.201932	0.122927	0.183946	0.31405	-0.133083	-0.171894	0.0641837	-0.0242686	-0.0620119	0.0972464	0.118408	-0.12634	0.246422	0.0359097	-0.158629	-0.153883	0.344514	0.0490996	0.0436835	-0.187137	-0.29361	0.118258	0.369383	0.0819746	-0.134296	-0.109437	0.14353	-0.316908	0.175988	-0.129946	0.0997591	-0.0975899	0.11668	0.266141	0.119004	0.403691	0.185877	0.255611	-0.284166	0.175791	-0.152538	0.358962	0.0777393	0.203986	-0.103011	0.289757	0.341771	0.32211	-0.0702573	-0.143671	-0.372847	-0.286331	-0.106637	-0.34054	0.228983	0.320162	0.239392	0.397346	0.0686337	0.274051	0.280664	0.0934939	-0.109356	0.401652	0.0146107	-0.187775	0.276644	0.375112	0.298201	0.145379	0.227089	0.257363	-0.00621496	-0.0399041	0.287136	0.44863	0.112362	-0.0336279	0.304073	0.257756	0.37566	0.00617194	0.00878934	-0.340475	0.442274	0.486664	-0.112973	0.259776	0.324707	0.0458001	-0.222445	0.23139	0.183818	0.0403255	-0.0408854	0.133676	0.04525	-0.0962431	-0.151471	0.35942	-0.0239409	0.353916	0.401111	0.355041	0.27521	0.31179	0.214593	0.519548	0.174802	0.237383	0.0124765	0.188734	0.139894	-0.047177	-0.256237	-0.140495	-0.388092	-0.203308	0.0982364	0.344416	0.124626	-0.223778	-0.211606	-0.0814274	0.393543	-0.0214984	-0.0905346	-0.285172	-0.0884584	-0.241159	-0.390182	-0.165139	0.399165	0.174035	-0.0300698	-0.184111	0.423215	0.310185	-0.0891702	-0.201198	-0.0949729	0.351732	0.327444	-0.155792	0.315765	-0.0832905	0.0269451	-0.134579	0.39377	-0.321583	-0.354591	0.117131	-0.348989	0.122558	-0.0975192	0.242786	0.104787	0.149049	0.448188	-0.176303	0.300874	0.240947	0.456019	0.405286	0.27775	-0.170294	-0.151562	0.246611	-0.151337	0.200614	-0.0317705	-0.223115	0.0374504	-0.156231	-0.0212037	0.192773	-0.255548	-0.208796	-0.263317	-0.225105	-0.150124	-0.243145	-0.0811146	-0.117316	-0.125705	-0.0365392	0.453819	0.33297	-0.138407	0.47213	0.422105	0.165807	-0.0737795	0.296723	-0.200522	0.394596	0.387206	0.0902397	7.56712e-05	0.128039	-0.331925	-0.211496	0.244665	0.233889	0.0855481	0.00867763	-0.0531502	0.190361	-0.032447	-0.178787	-0.142448	-0.120019	-0.128747	0.0594378	-0.177447	0.135728	-0.341386	-0.187427	-0.238356	0.0505937	0.345853	0.0580281	0.0299478	-0.350931	-0.075458	-0.134557	0.224768	0.360738	0.176728	-0.108811	-0.300928	-0.067799	-0.269288	-0.264478	-0.288432	0.300611	-0.307241	-0.174438	-0.222834	-0.215435	0.113617	0.285741	0.444168	0.115136	0.248014	0.0685434	0.306409	0.259814	0.016395	0.393851	0.431085	0.0446057	0.334038	0.0436421	0.183256	-0.199404	0.304314	0.420138	0.0388839	0.357041	-0.179724	-0.107306	-0.319288	-0.201721	-0.180451	0.325812	-0.0725928	-0.275981	-0.334139	-0.27729	-0.263673	-0.302734	-0.21537	-0.0925944	0.305143	-0.0951036	-0.368096	-0.171777	0.0380281	-0.182229	-0.176215	-0.201659	0.00171585	-0.143326	-0.116613	-0.378648	-0.155623	-0.0982592	-0.185707	-0.0571517	0.021529	-0.0784551	0.0949753	-0.0861699	0.108243	-0.0862256	0.347896	-0.123575	-0.0638475	0.359443	0.0581425	0.0087028	0.0641042	-0.120404	-0.308799	-0.287975	-0.13043	0.0159574	-0.0684435	-0.285861	-0.117888	0.0622726	0.0788908	0.112621	0.276424	-0.112547	-0.243174	0.041597	-0.20331	0.438619	-0.177611	0.433876	0.0257608	0.191597	0.00954831	-0.0165787	0.230873	-0.201843	-0.517144	-0.300219	-0.215842	-0.277662	-0.278097	-0.222509	0.155927	-0.0949094	-0.0627084	-0.141295	-0.161551	-0.226035	-0.327331	-0.0782798	0.187396	0.0610007	0.0244886	-0.204913	-0.190049	-0.387657	-0.197815	-0.144565	-0.200935	0.073176	0.346493	-0.188258	0.102869	-0.0566473	-0.0785987	-0.0130948	0.0454264	0.16353	0.171435	-0.0888959	0.0255235	0.239334	-0.0332171	-0.33869	0.189269	0.38359	0.136543	0.0165916	-0.253514	0.0181053	0.164406	0.123688	0.00265888	-0.14415	0.304786	0.383583	0.33854	0.35187	-0.222029	0.311554	0.487239	0.398139	-0.34205	-0.0971805	-0.133975	-0.323695	0.40397	0.503075	-0.145995	0.243658	0.108057	0.308023	0.23812	0.443115	0.347668	0.0937849	0.249676	0.121848	0.287428	0.169093	0.134441	0.380013	0.321509	0.218515	0.320894	0.171745	0.260563	0.328005	0.408185	0.0172273	0.0599571	0.229901	-0.0749244	0.336138	0.180058	0.313879	0.0582301	0.21462	0.29685	0.324979	0.442516	-0.275009	0.272474	0.237365	0.151846	0.274822	0.206963	0.161359	0.138216	0.218304	0.00431218	0.263466	0.320795	0.358188	0.310469	0.53351	0.313412	0.147541	0.269701	0.0981015	0.23196	0.354518	0.270753	0.253761	0.310413	0.206535	-0.0121642	-0.269106	-0.137668	0.100593	0.0385606	-0.0270361	0.0864696	0.103195	0.12992	0.268518	0.458746	-0.0424787	0.218625	0.29012	0.344597	0.392106	0.235423	0.422355	0.404576	0.309583	0.212654	0.252886	0.168896	0.157284	0.0666393	0.20079	-0.0289533	0.373883	0.148668	0.312029	-0.193723	0.383535	0.318985	0.396284	0.269327	0.283284	0.404136	0.396129	0.301541	0.211835	0.285424	0.278276	0.028105	0.259407	0.419716	0.257977	0.318282	0.381117	0.328743	0.115554	0.249128	0.304727	-0.286025	0.285826	0.255709	0.0679389	-0.0304219	0.382394	-0.282538	-0.356905	-0.372165	-0.239896	-0.28759	0.0463852	-0.0415729	-0.316884	-0.310114	-0.159371	-0.336176	0.0892206	-0.314693	0.00341399	0.169683	-0.154666	-0.180492	0.0592608	0.141665	-0.237992	-0.310029	-0.330837	-0.16196	-0.159224	-0.325866	0.328158	-0.157666	-0.248295	-0.393997	-0.00941222	-0.359843	0.431989	-0.0439725	-0.0310766	0.331996	0.0754596	-0.127227	-0.0192362	-0.332238	-0.29131	-0.329927	-0.218423	0.18032	0.0193721	0.0304852	0.323008	0.0558338	0.0261234	-0.235598	0.297534	0.245895	-0.301916	0.383384	0.425969	0.25775	0.380401	0.421655	0.160453	0.367915	-0.23833	0.438785	-0.396092	-0.507715	-0.450985	-0.0857177	-0.270714	-0.254365	-0.0171183	-0.122222	-0.505698	-0.184864	-0.201887	-0.0562326	-0.0842522	-0.32542	-0.14034	0.276377	-0.329362	-0.427821	-0.488615	-0.297734	-0.289627	-0.147086	-0.24453	-0.0427211	-0.132412	-0.181727	-0.407398	-0.0846763	-0.147885	-0.0441674	-0.0632221	0.119871	-0.00577447	-0.00398512	-0.247446	-0.386015	-0.255318	0.050451	-0.0817206	-0.181871	0.17343	0.0471294	-0.202487	0.0546155	-0.136265	-0.267833	-0.28822	-0.274752	0.316618	-0.043459	-0.0735091	0.15021	0.0425549	0.356154	0.0249592	0.146594	0.218504	-0.0976348	-0.0117887	-0.0467185	0.372798	0.445723	-0.0319892	-0.158232	-0.319727	0.0837945	-0.0391885	-0.0395866	-0.282478	0.0125743	0.482867	0.0161068	0.0821408	-0.0273714	0.34132	0.136567	-0.117041	-0.192413	-0.34049	-0.199119	-0.133324	0.124786	0.143722	0.17173	0.201164	0.23876	0.17841	0.208952	0.241264	0.25325	0.160771	0.157723	0.248906	0.00119333	0.188574	0.329935	-0.304102	-0.0457487	0.0552912	0.00327476	-0.100208	0.232095	0.155899	0.185044	0.109111	0.0787482	0.149479	0.164603	0.0838494	0.179892	0.151809	-0.269929	0.0136129	0.0388585	0.0983873	0.179903	-0.137911	-0.122929	-0.0332992	-0.118427	0.177905	0.383149	0.394092	0.349445	0.462045	-0.16288	0.13205	0.0581923	-0.301226	-0.158681	-0.437928	-0.370813	-0.188105	-0.364636	0.140535	-0.295208	-0.358791	-0.225974	-0.268556	0.159312	-0.11639	0.0683373	-0.281573	-0.390602	-0.269896	0.143627	-0.195536	0.0826885	-0.216138	0.0588422	0.389162	0.371306	0.218126	-0.237529	-0.324866	-0.0191117	0.0651573	-0.279512	-0.167721	0.203215	0.497332	-0.19861	-0.148012	-0.0229988	0.4088	-0.325161	-0.170075	0.177668	0.242805	0.35037	0.4432	0.114003	0.370724	0.46257	-0.0598991	0.00534474	0.184466	0.33043	-0.042793	0.400196	0.207715	0.292347	0.300193	0.00480019	0.270843	0.273058	0.16884	0.335798	0.467579	0.392814	0.380498	0.39544	0.365647	0.421568	0.256609	0.270476	0.411538	0.279303	0.0561159	-0.323494	-0.393038	-0.302866	-0.317735	-0.162696	0.101723	-0.217905	-0.125069	0.268951	0.384874	-0.00756608	0.210621	-0.101743	0.171318	0.179297	-0.308091	-0.336993	-0.305072	-0.261067	-0.400818	-0.241596	-0.355054	-0.30527	-0.344899	0.0176601	0.154064	0.0258371	0.301785	0.358299	0.171629	0.438233	0.544118	0.367734	0.396348	0.402823	-0.0953011	-0.0415998	-0.0915669	0.353591	0.278713	0.244979	0.43902	0.200173	-0.0463539	0.0305249	-0.0042626	0.142187	0.202383	-0.0397418	-0.342596	-0.291603	-0.346334	-0.163709	-0.193374	0.0261499	-0.288232	-0.0505338	-0.0839501	0.200744	-0.125655	0.104156	0.132356	0.408251	0.113533	-0.336348	0.0685658	-0.0546087	-0.20628	-0.051818	-0.150866	0.171574	0.412842	-0.136353	0.035269	-0.288869	0.0384596	0.236606	0.231609	-0.243091	-0.227023	-0.174193	-0.350427	-0.358127	0.158378	0.16394	0.0076042	0.17466	-0.15141	0.0847981	0.000271648	-0.179435	0.237032	0.332133	0.243115	0.356436	0.356619	0.421594	0.300233	0.245908	-0.217572	0.38364	0.405797	0.0235111	0.186091	0.223548	0.201549	0.437169	0.396682	0.406747	-0.0580203	0.185672	-0.176749	0.478573	0.233889	0.356869	-0.190267	-0.0906449	-0.17566	0.255674	0.261645	0.170729	0.34179	0.124558	0.214873	0.216545	0.175299	0.333891	0.284878	-0.193283	-0.152508	-0.0889651	-0.170893	-0.149679	-0.042241	-0.147013	0.448921	0.0694044	0.212398	0.107092	0.128073	0.262039	0.337571	0.434334	0.0037377	0.318479	0.229287	0.0781427	0.315473	0.2781	0.382615	0.420187	0.504862	0.415764	0.442387	-0.183148	-0.218633	0.234144	0.343335	0.37581	0.246012	0.310855	0.318984	0.290741	0.326297	0.280564	0.229685	0.431936	0.357949	-0.0416728	-0.313005	0.2981	-0.160207	0.446784	-0.411478	0.183215	0.263654	0.215688	-0.0833196	-0.286839	-0.299134	-0.0991785	0.0495295	-0.0350703	0.313551	-0.120736	0.0836697	-0.15161	-0.135372	-0.00802914	0.0274853	-0.0781088	-0.15901	-0.0801304	-0.0558975	-0.0997987	0.0846974	-0.0501409	-0.0475633	0.199898	0.0650379	0.0476536	0.311702	-0.27212	0.0195693	0.0398144	0.19246	0.377757	0.293342	0.216943	0.217154	-0.243926	-0.249615	-0.136315	0.00121825	0.0263411	0.0856176	0.117428	0.0149975	0.00309653	0.097734	0.220568	0.264936	0.234595	0.379176	0.416121	-0.251388	-0.156947	0.110653	0.0327682	0.142415	-0.0524503	-0.0718884	0.00993268	-0.183682	-0.207877	-0.199861	-0.185578	-0.142502	-0.203847	0.0869882	-0.172058	0.36877	0.0158439	0.305145	0.187451	0.177367	0.276608	0.149763	0.506038	0.217412	0.160835	0.314738	0.427044	0.231632	0.25258	0.113981	0.582623	0.399255	0.2407	0.186512	0.182123	0.0351933	-0.0914264	-0.0386304	-0.192495	-0.178905	-0.0162845	-0.273984	0.231441	-0.224182	-0.253105	0.254083	0.298388	0.126798	0.307438	0.188118	-0.258125	0.0612246	-0.321697	0.0742296	-0.181699	0.342931	0.32713	0.194879	0.347648	0.433017	0.43968	0.367163	0.228501	0.302091	0.159846	-0.166283	-0.333102	-0.41528	-0.0877433	0.081585	0.327147	0.190609	0.310837	-0.0114069	0.235379	-0.0906495	-0.042836	0.319547	0.17866	-0.0375056	-0.135626	0.410538	0.253375	0.0915584	0.041684	-0.121272	0.167878	-0.29725	0.32484	0.405517	0.175898	-0.0421438	-0.174129	0.0473493	0.0759919	-0.353734	-0.259322	-0.325386	0.0267914	0.155159	-0.150001	0.189804	0.0243753	-0.285728	-0.100678	-0.0757856	-0.147556	-0.102496	-0.17557	-0.0606433	0.0392167	0.263011	0.269432	0.230262	-0.246827	-0.188996	-0.206476	-0.111963	-0.101374	0.150033	-0.0595959	-0.150049	-0.426303	-0.289043	-0.164942	-0.15016	-0.109565	-0.372784	-0.29112	0.400381	0.00717534	0.32148	0.288477	-0.160389	0.0175329	0.120991	0.317375	0.081713	-0.221633	-0.360427	-0.295234	0.0417955	0.0134843	-0.149182	-0.0603685	0.292897	0.430806	0.199862	-0.202754	-0.272709	-0.158051	-0.139473	-0.0852487	0.294559	0.159411	0.405576	0.325315	0.179311	0.114466	0.103767	0.139791	-0.26588	-0.230265	0.134797	0.144633	0.145479	0.324236	-0.0668286	0.189025	0.250819	0.271154	0.190804	0.414601	0.384465	-0.269122	-0.240515	-0.192932	-0.274874	-0.299863	-0.193257	0.41337	0.123368	-0.262144	-0.0489631	-0.117835	0.0808726	0.217427	0.0978226	-0.469534	-0.0448943	0.0889305	0.218353	0.376862	0.369338	0.126287	0.396985	0.296221	0.153715	0.222112	-0.143265	0.0231132	0.274292	-0.11902	-0.337395	0.0991313	0.0706513	-0.220627	0.134772	-0.0509214	-0.286966	-0.259012	-0.273668	-0.174012	0.289904	-0.256784	-0.117948	-0.0880968	-0.0190703	-0.407578	-0.260384	-0.269915	-0.185912	-0.0531971	0.155191	0.330274	0.372289	0.44169	0.306456	0.381099	0.358203	0.260522	0.289045	-0.0124012	0.117835	0.347197	0.341748	0.218134	0.367412	0.48566	0.12311	-0.216478	0.347186	0.208923	0.145507	-0.10117	-0.063486	-0.059336	-0.299788	-0.181055	0.202637	-0.271891	-0.101028	-0.146201	0.11309	-0.14101	0.316998	0.0794955	0.458584	0.270577	0.231968	-0.00424659	-0.247028	-0.0778821	0.113697	-0.0681198	-0.0936766	-0.0570516	0.107323	-0.173757	-0.160029	-0.116195	-0.0804157	-0.0861503	-0.155958	-0.30405	-0.282515	-0.323942	0.200467	0.188533	0.103152	0.250761	-0.1141	0.256662	0.343999	-0.209438	0.16339	-0.0476462	0.436564	0.193441	0.152911	0.104725	0.143138	0.218563	-0.0944022	0.152122	0.0851151	-0.085939	0.0311161	-0.0797003	0.0456447	-0.112871	0.0673691	-0.307586	0.12262	0.209192	0.0866404	0.0517932	-0.00653634	0.00113436	-0.0227551	0.271325	-0.0553571	-0.10834	-0.164079	-0.0273567	0.234852	-0.153376	0.0703304	-0.0204834	-0.0313502	0.278171	-0.262525	-0.0602838	-0.214837	-0.249743	0.184351	0.0567328	0.168393	0.125861	-0.0174388	0.0283869	0.279228	-0.116557	-0.0760911	-0.0461098	-0.169262	-0.232761	-0.367341	0.105964	0.099707	0.249483	0.173291	0.374212	0.320115	0.35349	0.0831294	-0.325067	0.162908	0.0910796	0.226198	0.143588	0.154013	0.227814	0.391634	0.0789835	-0.35028	-0.227924	0.193168	0.235594	0.285765	0.267151	0.165421	0.00903844	0.0465483	-0.00630303	-0.0835598	0.110412	0.349348	0.263531	-0.155231	0.105131	0.0136867	0.0477414	0.292514	0.344714	0.190491	0.303141	0.00372243	-0.306354	-0.25866	-0.102471	-0.233209	-0.128132	-0.0556425	0.0756046	-0.102463	0.293014	0.347056	0.092236	0.28642	-0.15311	0.0636717	-0.188909	-0.178777	0.0175571	-0.101609	-0.183375	-0.117616	-0.0914439	0.203101	0.111078	0.130308	-0.117665	0.023933	0.220782	-0.077723	0.145295	-0.00343401	-0.3535	0.00197797	-0.116632	-0.0423638	0.215508	0.0621374	-0.0170659	-0.0303425	0.138501	-0.201983	-0.0845712	-0.350009	-0.175107	-0.114508	-0.244288	-0.309356	-0.0829744	-0.258735	-0.13565	-0.247596	-0.0176154	0.162519	-0.0195917	-0.213206	-0.260207	-0.229548	-0.147614	-0.141443	-0.06949	-0.165419	-0.353381	-0.148904	-0.0944694	-0.0313244	0.0734031	-0.0159939	0.104332	-0.02375	0.175042	0.14544	0.296406	0.367749	0.262671	0.297783	0.268076	0.2378	0.337187	0.493963	0.447468	0.324606	0.298456	0.339129	0.317939	0.425531	0.0269419	0.377959	0.178657	0.313496	0.303339	-0.083523	-0.101984	0.0531178	-0.319583	-0.0289539	0.180671	0.127491	-0.285006	0.177217	-0.0340652	0.169921	0.133413	-0.22294	0.0302666	0.209043	0.182182	-0.266553	-0.315138	-0.0155305	-0.215328	0.240504	0.126415	0.147893	0.274972	0.0263904	0.0204117	0.148707	0.0832732	0.0699332	0.071913	0.157189	0.174367	0.0830632	-0.0216856	0.128424	0.121565	0.134913	0.0796405	0.175785	0.155503	0.148196	0.0688012	0.0519112	0.173199	0.196042	0.145757	0.163843	0.181213	0.211282	-0.00674182	-0.196576	0.0880454	0.252839	0.304762	-0.116285	0.0828792	-0.0738586	-0.100146	0.028721	-0.0102121	-0.0238897	0.0746121	0.239667	0.370858	0.110235	-0.13143	-0.0119391
PSPTO_3809-oxidoreductase	0.728197	0.306549	0.775933	0.747454	0.0879597	0.216487	0.207126	-0.0174238	-0.288566	-0.267678	-0.276313	-0.465461	-0.523439	-0.712258	-0.0385829	-0.0373757	-0.471614	-0.0188982	-0.332096	-0.241427	-0.45759	-0.455132	-0.415585	-0.827863	0.205028	-0.362182	-0.353363	-0.466974	-0.260464	-0.0678857	-0.307311	-0.415437	-0.570358	-0.17184	-0.175286	-0.307899	-0.179617	0.000697264	0.413938	-0.476311	-0.187477	0.10379	0.826841	0.798779	0.777819	0.673508	0.796301	0.478992	0.515952	0.355177	0.616856	0.38967	0.323916	0.571057	0.620235	-0.167608	0.297758	0.494587	0.660924	0.725577	0.848559	0.0546533	-0.133657	-0.282145	-0.498838	-0.0839154	0.0538404	-0.524283	-0.141684	-0.321094	0.207227	-0.33134	-0.243687	-0.544956	-0.111958	0.141388	-0.148385	-0.00620802	-0.0810455	-0.494763	-0.153639	-0.391879	-0.564028	-0.568334	-0.629744	0.318974	0.682888	0.609779	0.513889	-0.424067	0.118296	-0.728301	0.312867	0.116071	0.151658	0.407014	-0.172939	0.635944	-0.600873	0.0704576	0.579687	-0.0545616	0.186194	0.0557979	-0.136446	-0.53546	-0.429393	0.138689	0.103882	0.541318	0.116001	-0.479126	-0.224586	-0.417159	-0.330099	-0.685723	-0.587279	-0.446085	-0.412815	-0.217864	-0.173442	-0.0802719	0.379078	-0.0767799	0.215382	0.288872	0.375592	0.543472	0.62361	0.0693767	0.0867091	-0.322002	-0.45093	0.522303	-0.115611	-0.486526	-0.363324	0.304224	0.438232	-0.209772	-0.130348	-0.100939	0.0591686	0.212009	0.610367	0.718094	0.580762	-0.0896194	0.356437	-0.145499	0.643189	0.710525	0.347564	0.505119	-0.376486	-0.127638	-0.227705	-0.247923	-0.39082	-0.525144	-0.602563	-0.622504	-0.114341	0.658989	0.574618	0.64749	-0.0425818	-0.396027	0.0917453	0.139993	-0.665269	-0.0259966	0.43729	-0.441221	-0.241031	-0.0119715	0.753683	0.653474	0.811942	0.341222	0.453291	0.502974	0.340305	-0.73286	-0.52615	-0.334587	0.720456	0.482938	0.189324	-0.187259	0.382932	-0.0922885	0.776245	-0.637903	-0.103154	-0.449611	-0.0501333	-0.269443	-0.202707	-0.476421	-0.224771	-0.390244	-0.192299	-0.261587	0.170056	-0.00984009	-0.171787	-0.351278	-0.323981	0.0347108	-0.291451	-0.370379	-0.410987	-0.616768	-0.408071	-0.205036	-0.226934	-0.498175	0.0890175	0.105236	-0.689155	0.0416205	-0.212743	-0.464806	-0.438556	-0.241024	0.144722	-0.243913	0.239863	0.0600761	-0.707195	-0.531532	-0.377967	-0.413747	-0.280227	-0.246178	-0.262761	-0.347621	-0.198244	-0.160506	0.595893	0.738777	-0.384712	0.301428	-0.0442666	-0.0831361	0.317452	0.174763	0.00667835	0.0277172	0.0951631	-0.574627	-0.321479	0.131046	0.193236	0.47003	-0.050447	-0.355796	-0.481289	0.0119672	-0.0531786	0.614654	-0.105563	0.177417	0.106379	0.388242	0.854681	-0.116651	-0.0234591	-0.11587	-0.218041	-0.0051142	0.00844424	0.492585	0.156253	-0.26932	-0.158699	-0.151366	0.0489178	0.705831	0.450139	0.308375	0.82262	-0.0201351	0.0580267	0.315471	-0.345265	-0.127735	0.467237	0.227696	-0.33527	0.168144	-0.212134	-0.184465	0.434486	0.332148	0.726525	0.808015	-0.410497	-0.201164	-0.417973	-0.771887	0.400072	0.209229	-0.216802	0.230009	0.300505	0.50118	0.0789762	0.490442	0.334244	0.586328	0.504082	0.205728	-0.0189989	-0.325936	0.0845528	-0.0262111	0.706699	0.576499	0.548457	0.236056	0.530526	0.620628	0.707403	0.765178	-0.426645	-0.498276	-0.422697	-0.508301	-0.510634	-0.529748	-0.4795	-0.544821	-0.490229	-0.536523	0.0432828	0.0447296	-0.552233	-0.102559	0.501067	0.439236	0.308618	-0.327247	0.591538	0.0462835	-0.447178	-0.613264	0.00272966	0.00879704	-0.189111	-0.465392	-0.391828	-0.155865	0.523443	-0.0158069	0.646221	0.792323	0.587105	0.451331	0.254883	-0.391337	-0.731497	0.730834	-0.0979899	0.214788	0.802275	0.628675	0.68504	0.280804	0.495308	0.185	0.548784	0.542785	0.556421	0.529029	0.374315	-0.221084	-0.330389	0.0245472	0.0613358	-0.00704587	-0.231476	-0.490225	-0.513365	-0.447007	-0.449855	-0.275006	-0.526867	-0.627997	0.493792	0.537344	0.627897	-0.572834	0.539546	0.0171592	0.58352	0.763935	-0.29834	-0.282268	-0.609225	0.277601	0.0801909	0.0312407	-0.662796	0.365068	0.290481	0.463879	0.0535618	-0.0789206	0.0838884	0.0957382	-0.294185	-0.323714	0.545135	0.773092	0.598877	0.394337	0.159714	-0.808939	0.400572	-0.0560029	0.199128	0.112306	-0.555667	-0.134598	-0.491095	-0.0614109	0.356287	0.136891	0.300478	0.488183	-0.448763	0.0596734	-0.343151	-0.298551	0.010982	0.219	-0.0273298	0.18802	-0.381581	0.506886	-0.524914	-0.230049	-0.294173	-0.468043	0.343061	-0.631953	0.636042	0.437587	0.0749893	0.623663	-0.251669	0.437572	0.425524	0.362076	-0.276976	-0.304406	-0.309489	0.044552	0.619426	0.356328	0.757249	0.640817	0.397569	0.7945	0.475154	0.285163	0.0488054	-0.404323	-0.236411	-0.0773084	-0.110805	-0.210151	-0.21428	-0.117426	0.734581	0.322847	0.422987	-0.724048	-0.26809	-0.0140041	0.0736755	0.755093	0.774121	0.72222	0.753623	0.801125	0.6826	0.771457	0.822621	0.653637	0.653787	-0.404314	-0.189958	-0.3777	-0.247032	-0.0696256	0.406684	0.214412	0.271516	0.537372	0.512819	0.478339	0.558148	-0.296015	0.192195	0.425764	0.192447	-0.146783	-0.092172	0.161008	-0.530283	0.666084	-0.22932	0.411539	0.261917	0.490573	-0.0577698	0.269845	0.0527244	0.701562	0.737041	0.685916	0.822725	0.782645	0.852732	0.865855	0.830366	0.665912	0.716316	0.812587	0.848245	0.736173	0.864434	0.867263	0.618097	0.849807	0.81952	0.798596	0.848543	0.857386	0.642615	0.836568	0.635836	0.742754	0.522352	0.422973	0.78108	0.853785	0.773252	0.802503	0.766945	0.829561	0.566349	0.796557	0.770526	0.829517	0.710774	0.821049	0.744677	-0.569076	0.653201	0.681222	0.676053	-0.578624	-0.606831	-0.195153	-0.313723	-0.300537	-0.271927	-0.248739	-0.771832	-0.543489	-0.402554	-0.355684	0.11704	0.1423	0.586193	0.439677	-0.716377	-0.0732972	0.00532927	0.176953	0.346259	-0.193428	-0.169922	0.322052	0.0955607	-0.159672	0.100888	0.569588	0.336047	0.726207	0.441429	0.575504	0.754468	0.612101	0.503588	0.862481	0.675289	0.480291	-0.366796	0.140195	-0.129116	-0.297063	-0.26264	-0.13863	-0.377025	-0.218016	-0.309103	-0.154235	0.0390594	-0.042844	-0.244793	-0.0701274	0.345508	0.519131	0.0946709	-0.48068	-0.481994	-0.299444	-0.756504	0.41212	-0.13277	0.249766	-0.513963	0.290741	-0.683487	0.139874	0.146738	0.434908	-0.461718	-0.356329	0.0347392	0.132694	-0.30986	0.216237	-0.156118	-0.0608875	0.318769	-0.140016	0.137981	-0.195241	0.123071	-0.574576	0.085882	0.429849	0.153433	-0.396905	0.140172	0.375331	0.0421293	-0.201119	0.445797	0.432836	0.00268078	0.674747	0.103463	0.369777	-0.408897	-0.304446	-0.327393	0.085561	-0.307374	-0.115739	0.192561	0.379603	0.29746	0.620773	0.499044	-0.0516001	-0.205796	-0.285279	-0.218394	-0.451634	0.0929653	0.469303	0.472979	-0.110988	0.525082	0.216732	0.54197	0.597723	0.55683	0.523271	-0.151888	0.75905	0.397501	0.402055	0.597975	0.303627	-0.27177	0.295443	0.191021	0.359294	0.754883	0.615283	0.748934	0.355816	-0.489503	-0.362288	-0.362123	-0.311604	-0.791337	-0.0302213	-0.046402	0.148274	0.310312	-0.154113	-0.070364	0.186629	-0.119357	-0.260313	-0.248919	0.560876	0.566695	0.498168	0.331758	-0.560622	-0.0214048	0.316395	0.453593	0.329864	0.118592	0.281495	-0.637824	-0.25545	-0.173853	-0.553628	-0.594475	-0.0990022	-0.518004	-0.357369	-0.478211	-0.683387	-0.0477288	-0.218568	-0.457258	-0.251479	0.00935139	-0.124159	-0.0428466	0.414335	0.178179	0.210772	0.0211996	0.126597	-0.476836	-0.390299	0.0575458	-0.25094	-0.112072	0.0374204	0.174805	0.488849	0.505816	0.434963	0.442666	0.439816	0.331723	-0.512292	-0.61623	-0.102122	-0.336731	-0.42091	-0.00266695	-0.204433	-0.308074	-0.474778	0.130107	-0.289064	0.203297	-0.00779536	-0.423666	-0.433129	-0.430833	-0.420039	-0.583114	-0.421928	-0.58774	0.175084	0.16308	-0.329537	-0.313665	-0.14266	0.136939	-0.359886	-0.414954	-0.458055	-0.512073	-0.436984	-0.00664186	-0.22728	-0.640526	-0.384145	-0.192873	0.489172	-0.180569	-0.00265677	0.201222	0.404502	0.000824883	0.0381232	-0.190337	0.476188	-0.122905	-0.0619976	-0.318234	-0.0561785	0.392077	-0.576304	-0.360045	-0.23417	0.202121	0.499943	0.738207	0.69168	0.615635	-0.316693	-0.00462842	-0.152568	0.452085	0.735892	0.528988	0.703843	-0.099657	0.212399	0.107829	0.418733	0.0781063	0.364306	0.302938	-0.13439	-0.4715	0.166104	0.504408	0.64631	0.260657	-0.434711	0.609412	0.54709	0.41697	0.702819	-0.289188	0.140913	0.732056	0.372425	0.631852	0.210003	0.621911	-0.263371	-0.290265	-0.225872	-0.257064	-0.375292	-0.498096	0.265331	-0.39589	0.00373243	-0.0589679	-0.337634	-0.382264	0.123429	-0.375081	-0.0295918	-0.281841	-0.34287	-0.151336	-0.333806	0.40984	-0.201788	-0.22773	0.0646647	0.220759	0.092012	0.134249	0.202905	-0.277242	-0.162179	-0.72102	-0.534115	-0.571086	-0.457602	-0.589202	0.397724	0.107375	-0.170648	-0.403529	-0.087431	-0.751576	-0.249925	-0.465725	-0.505318	-0.437972	-0.408016	-0.451163	-0.215947	0.0387771	-0.509431	-0.445391	-0.333422	-0.358577	-0.702983	-0.266827	-0.593888	-0.034143	-0.59285	-0.124516	0.219538	0.263406	0.357043	-0.278832	0.454164	0.673422	0.570856	0.193686	0.130043	0.318098	0.537423	0.35578	-0.588188	-0.27103	-0.194526	0.580819	0.596261	0.382233	0.118685	-0.642204	-0.574941	-0.397645	-0.616248	-0.513002	-0.60638	0.617393	0.853211	0.799109	0.571577	-0.0263012	0.245081	0.653993	0.375291	0.536197	0.220967	0.427236	0.199076	0.120385	0.143982	0.0759632	0.344432	0.109792	-0.0982865	0.0885953	-0.00783371	0.0441054	-0.121917	-0.436281	0.214389	-0.115635	0.685551	0.150172	0.668184	0.69738	0.447514	0.616731	-0.223454	-0.0852194	-0.471668	0.27212	0.458905	-0.0156697	0.274739	0.111879	0.775592	0.709331	0.0672871	-0.268184	-0.312703	-0.401335	-0.702255	-0.638827	-0.127651	0.00689098	-0.285918	-0.217447	0.0766171	0.0896014	-0.0893635	-0.12369	0.212954	-0.0351925	-0.279182	0.230471	0.437431	-0.257187	0.161354	0.467796	-0.149347	-0.0654024	0.10104	0.224557	0.622388	-0.13356	-0.118684	0.519865	0.250543	0.0768699	-0.0370564	-0.185066	0.253818	0.117802	-0.783774	0.0797173	0.520839	0.511364	0.733746	0.628795	0.0879265	-0.12289	0.140301	-0.116267	-0.353334	0.486884	-0.117414	-0.53798	0.135622	0.814271	0.566039	0.601397	0.609643	0.598927	0.235842	-0.515482	-0.200215	-0.0536159	-0.341606	0.0499141	-0.00220143	-0.693887	-0.0685107	0.184643	-0.366394	0.734042	0.766261	0.773661	0.816572	0.80738	0.767743	0.747739	0.776589	0.803969	0.81951	0.774987	0.773705	0.16273	-0.279958	-0.0696291	-0.068049	-0.0117088	-0.177679	-0.256564	-0.11457	-0.188291	0.153064	0.290544	-0.63401	-0.60463	-0.555571	-0.549004	0.662543	0.0954824	0.607582	-0.368558	-0.123592	0.601309	0.22793	0.277312	0.745291	-0.205541	0.383477	0.252193	0.570367	0.235807	-0.808792	0.413503	0.225348	0.134696	-0.327738	0.53921	-0.0916021	0.367449	0.390358	0.406376	0.476805	0.413391	0.548298	0.444984	-0.0364219	0.212662	-0.112882	-0.319402	-0.374083	-0.0678678	-0.37592	-0.558201	0.0340638	0.417121	0.125607	0.591509	0.367921	-0.252867	0.225611	-0.384715	-0.407245	-0.139631	-0.298309	-0.331221	-0.361725	-0.49247	-0.36472	-0.227791	0.391764	-0.501418	-0.372862	-0.319739	-0.719939	0.833827	0.6823	0.68659	0.761514	0.708669	0.54942	0.505614	0.139697	-0.221191	-0.544568	-0.370727	0.139789	0.426337	-0.25387	-0.55016	-0.171723	-0.113259	-0.50941	0.000636706	-0.106237	0.0477352	-0.0931617	-0.0601347	0.611005	0.266493	0.0473467	0.00725827	-0.119773	-0.215028	-0.214052	-0.111886	-0.262833	-0.190639	-0.0662053	0.216457	-0.49069	0.362646	-0.417877	-0.402216	-0.503121	0.217953	0.278687	0.239604	0.416382	0.241299	0.163205	0.0171196	-0.0390005	-0.0244031	0.332182	0.198421	0.309881	0.284434	0.412833	0.508543	0.444055	0.508414	0.441246	0.365669	0.494971	0.374875	0.256131	0.240357	0.254111	0.309576	0.129702	0.464283	0.304496	0.396617	0.253186	0.327606	0.312161	0.349043	0.188354	0.213824	0.303004	0.370101	0.237906	-0.225701	0.532123	0.29895	-0.523983	0.160292	0.416015	0.772028	0.324488	0.797202	0.687888	-0.438488	0.555877	0.369546	0.379044	0.76652	0.782204	0.762569	0.749392	0.808503	0.776976	0.753944	0.521217	0.626351	0.821429	0.568743	0.753554	0.541602	0.29021	0.812012	0.495288	0.650419	-0.329526	-0.253728	0.438199	-0.274844	-0.25042	-0.152229	0.316804	0.697844	0.841673	-0.592431	-0.415348	0.731978	-0.135159	-0.6141	0.413213	0.0969495	0.827812	0.399952	-0.509923	-0.454961	-0.523253	-0.560189	-0.50395	0.117819	0.695699	-0.421536	0.102271	0.0818235	0.799799	0.62732	0.649449	0.655092	0.574301	0.0403587	0.80469	0.830559	0.734052	-0.1265	-0.509152	-0.376448	-0.502552	-0.209284	0.509359	0.256793	0.286997	-0.275008	-0.162832	-0.452831	-0.322839	-0.406666	-0.313778	-0.219258	-0.363962	-0.383025	-0.620945	0.800339	0.783004	0.323152	-0.187116	-0.159401	-0.354291	0.563712	0.351323	-0.108753	-0.291315	0.610241	0.0712899	0.694667	0.00658077	-0.424132	-0.0776939	0.101335	-0.154275	0.4913	0.155713	0.393636	0.55143	-0.630975	0.641231	0.2693	0.823839	0.829579	0.699287	0.253117	0.614263	0.754717	0.815003	0.307109	0.573591	0.685541	0.831241	0.692087	0.422078	0.0255526	0.126489	0.677372	0.323681	0.645881	0.565528	0.694264	0.216519	0.347744	0.486112	0.575138	0.760629	0.85709	0.839659	0.568826	0.133449	0.493544	0.0586237	0.580727	0.0947218	0.436544	0.634513	-0.0119973	-0.248131	-0.548896	-0.41322	0.176184	-0.124003	-0.680065	-0.0118473	0.717797	-0.503469	-0.538474	0.0361748	-0.339257	-0.422486	-0.476539	0.0314207	-0.362631	-0.389377	0.362476	-0.329343	-0.456245	0.497526	-0.788562	0.6476	0.138595	-0.620612	0.297341	0.138428	-0.272198	-0.415123	-0.400984	0.164828	-0.49616	-0.697557	-0.335616	-0.111206	0.224587	0.213181	0.646412	-0.267589	-0.435556	-0.513575	-0.325608	0.106821	-0.513674	-0.26034	-0.153081	-0.33484	-0.567144	-0.340174	-0.421352	-0.267729	-0.389867	-0.35658	0.533567	0.535414	0.46516	-0.185749	-0.359452	-0.404661	-0.245992	0.323119	-0.13944	0.053468	0.31134	-0.0692201	0.557785	-0.404675	-0.46923	-0.0134919	-0.754555	-0.350664	-0.345853	-0.588001	-0.604893	-0.489743	-0.33873	-0.469971	-0.657218	-0.673468	0.742685	-0.251145	-0.560994	-0.339511	-0.262495	0.859763	-0.443019	-0.135221	-0.50478	-0.371854	-0.252253	0.150176	0.349665	-0.197819	-0.122838	0.129325	-0.0934609	0.496505	0.607465	0.779669	0.603354	-0.195381	0.771466	0.674665	0.143706	0.542758	0.538722	0.640237	0.269604	0.268901	-0.227607	0.222562	0.695024	0.800133	0.208886	-0.0748448	0.393194	0.289301	0.388798	0.128559	-0.122293	0.503447	0.362171	0.173372	-0.287228	0.0706055	0.28196	0.0100974	0.37915	-0.0851657	-0.0296029	-0.220917	-0.460988	-0.790401	0.472891	-0.405132	0.340757	-0.67896	-0.404448	-0.0663255	3.71163e-09	-0.276321	-0.0108184	0.183195	0.691971	0.730419	0.727187	0.168527	0.27544	-0.518848	-0.458047	0.197341	0.601785	0.653961	0.598767	-0.329643	0.433413	0.816879	0.606028	0.812168	0.663715	0.702081	0.813398	-0.73825	-0.451429	0.21352	-0.400605	-0.396397	-0.526309	-0.475208	0.107236	0.73682	-0.453744	-0.163776	-0.639402	-0.312106	0.102644	0.692993	0.685804	-0.45206	0.048113	0.16258	0.439895	0.241265	0.683875	0.82046	-0.517909	0.108369	-0.145376	0.11761	-0.0123052	-0.0118454	-0.0658665	0.406275	-0.0070073	-0.822559	-0.225397	-0.205861	-0.175708	-0.135458	0.0616641	-0.0778136	0.245804	0.160555	-0.0892574	-0.142018	-0.104891	0.496685	0.150068	-0.703892	0.394567	0.635723	-0.122713	-0.00884314	-0.490497	-0.140396	-0.162821	-0.274928	0.0507616	-0.0968853	0.0745798	0.0841306	-0.258945	0.730877	0.244508	0.289743	0.0930602	-0.00931278	-0.479164	-0.305744	-0.274069	-0.222665	-0.48092	0.197951	0.39597	0.244797	0.448597	0.483584	0.256406	0.256923	0.0549517	0.203803	-0.0126272	-0.177737	0.243824	-0.420349	-0.651488	0.110302	0.709302	0.38711	0.224019	-0.521817	0.198307	-0.298246	-0.389852	0.0493045	0.0248603	0.091244	-0.128107	0.359983	-0.094552	-0.629362	-0.0030843	-0.137307	-0.508857	-0.22549	-0.172191	0.0683206	-0.141087	-0.28142	-0.302209	-0.601038	-0.251051	-0.470562	-0.0439472	-0.351001	-0.00764324	-0.111364	-0.702408	-0.246155	-0.108382	-0.37473	-0.309202	0.513994	0.479052	0.760608	-0.218088	-0.304069	-0.398848	-0.400283	-0.368708	-0.534483	-0.216641	-0.143292	0.145317	-0.145254	0.195109	-0.122578	-0.374777	0.158181	-0.297522	-0.244889	0.187406	-0.489117	-0.327453	0.431003	0.297143	-0.0869642	-0.344254	-0.33161	-0.231761	0.0474022	-0.291664	-0.393172	-0.286117	-0.352167	-0.452712	-0.373533	0.0844965	-0.516375	-0.398441	-0.505586	-0.564285	-0.0890595	-0.478242	0.0285424	-0.220097	-0.62458	-0.264227	-0.29655	-0.44109	-0.421552	-0.342612	-0.121629	0.0266971	-0.225592	-0.280929	-0.386017	-0.32271	-0.357256	-0.536401	0.455867	-0.480422	-0.369295	-0.504917	-0.362652	-0.368167	-0.485796	-0.293312	-0.468326	-0.354511	-0.521497	-0.417649	-0.434809	-0.485318	-0.0962149	-0.652069	-0.426193	-0.210525	-0.387116	-0.379252	-0.307947	-0.222778	-0.153119	-0.247157	-0.383724	-0.445058	-0.555052	-0.475469	-0.473414	-0.584697	-0.319913	-0.37332	0.0414449	-0.166944	-0.347755	-0.494185	-0.503884	-0.543773	-0.557597	-0.527928	-0.29685	0.161175	-0.750944	-0.522883	-0.497939	0.0473565	-0.0316183	0.117285	0.133658	0.0260716	-0.305822	0.100623	0.341907	0.0107567	0.24543	-0.274354	-0.351125	-0.239182	-0.500556	-0.38018	-0.68511	-0.245604	0.119518	0.577639	-0.0473085	0.301736	-0.538729	-0.446107	0.0199706	-0.283079	-0.212893	-0.777971	-0.552175	0.653843	0.241431	-0.322654	-0.390551	-0.20617	-0.127169	0.430708	-0.297242	0.215721	0.437165	-0.47749	-0.72002	-0.471724	0.604798	0.506577	0.331803	0.388474	0.495985	0.036649	-0.218225	0.0508531	-0.107934	0.594101	-0.200105	-0.278342	0.650811	0.770892	-0.408989	-0.281804	-0.489737	-0.340363	-0.542895	-0.532831	0.117124	0.00326388	-0.0211481	-0.444052	-0.293043	0.209423	0.531328	-0.411649	-0.547353	-0.459905	-0.55259	-0.660344	-0.230831	-0.620079	-0.328238	-0.178469	-0.151905	0.483182	-0.0696052	0.633117	0.790667	-0.400256	-0.0222048	0.128061	-0.0417244	-0.43788	0.073959	0.314763	0.59466	0.624669	0.652602	-0.437918	-0.19829	0.680686	-0.667862	-0.0981531	-0.590676	-0.387876	-0.42767	0.00959005	-0.66374	-0.00909268	-0.814129	-0.268802	0.436425	-0.582974	-0.302205	-0.124701	0.052209	-0.100742	-0.323177	0.638424	0.743366	0.730004	0.705728	0.678802	0.456973	0.616592	0.463001	0.812706	0.698442	0.616013	0.639853	0.734347	0.697391	0.703002	0.694102	0.712488	0.728719	0.431829	0.693501	0.73728	0.714344	0.75321	0.715835	0.706677	0.698049	0.691229	0.75347	-0.308987	0.50456	0.170283	0.662599	-0.0622783	0.491525	-0.596548	-0.323603	-0.0297623	-0.177292	-0.35057	0.658216	0.818166	0.585434	0.618713	0.31093	0.46812	0.139632	0.512609	-0.371244	0.64872	0.643175	0.0305029	-0.0440188	0.696981	-0.0463079	-0.335668	-0.419115	-0.524986	-0.551444	0.738722	0.529434	0.740667	0.576511	0.830719	0.862366	0.862692	0.780871	0.772368	0.619933	-0.17706	0.678007	0.366694	0.790603	0.643623	0.16523	-0.291399	-0.191555	0.15121	0.121972	-0.42993	-0.382274	-0.279426	-0.326717	-0.331218	-0.392466	-0.402476	-0.579524	-0.398703	-0.348896	-0.535772	-0.262812	-0.568714	-0.798621	-0.366606	-0.412603	-0.417215	-0.315446	-0.50663	-0.670494	-0.404739	-0.377418	0.0599567	-0.119083	0.223293	-0.556752	-0.425356	-0.373193	-0.258539	-0.427204	-0.396959	0.422652	-0.577859	-0.285474	-0.388524	-0.412261	-0.675003	0.667822	0.565424	0.0566201	-0.11831	-0.319426	0.287488	0.288468	-0.207255	-0.198322	-0.821107	0.545	0.267276	-0.0103675	-0.389894	-0.485004	0.353531	-0.304756	0.11647	0.398823	0.357103	0.424669	-0.455096	-0.0983153	-0.182388	-0.158887	-0.177732	-0.346259	0.727968	0.0784632	-0.321177	0.466367	-0.231578	-0.319422	0.153226	0.665771	-0.448352	-0.322807	-0.315298	-0.290209	0.196783	-0.284167	-0.0530465	0.717165	-0.648718	0.71768	-0.315009	-0.408842	0.20322	0.543179	-0.379097	-0.365452	-0.557452	-0.0444941	-0.100748	-0.0994275	0.0498024	0.0458421	0.167891	0.572745	-0.511395	-0.78975	-0.490327	-0.706812	-0.451091	-0.47683	-0.458007	-0.442045	-0.603646	-0.440401	0.10693	-0.415082	-0.173417	0.122028	0.172286	-0.132988	-0.333487	0.73105	0.271015	-0.480187	0.663006	0.528066	-0.0690244	-0.212404	-0.335208	-0.221881	0.0233087	0.0812596	0.463914	0.290609	0.280412	-0.574735	-0.495077	-0.473913	-0.37584	-0.612637	-0.0912677	-0.506458	-0.356219	0.203213	-0.0316412	0.571206	0.821803	0.607697	0.789832	0.633992	0.830392	0.801122	-0.0879728	-0.0990848	-0.480205	-0.753929	-0.315327	0.0172806	-0.417388	-0.391589	-0.353767	-0.374529	-0.434101	-0.36793	-0.319029	-0.0386833	0.404958	-0.506177	0.0140186	-0.446753	-0.371027	-0.374177	-0.587805	-0.12743	0.0701134	0.0551223	-0.504591	-0.33778	-0.252468	-0.303203	-0.575378	-0.442336	-0.418434	-0.553959	-0.596179	-0.620881	-0.118987	0.0449123	-0.436539	-0.189622	-0.378757	-0.556703	-0.291694	-0.22953	-0.178416	-0.140308	-0.0199228	-0.295635	-0.185372	0.120626	-0.358108	0.0432646	-0.175779	0.0615638	-0.328824	-0.0748652	-0.654525	-0.587293	-0.192896	-0.59497	-0.458439	-0.0388197	0.461894	-0.502753	-0.5543	0.233987	0.0800039	-0.0188914	-0.171024	0.124857	-0.135972	0.361931	-0.310183	0.327769	0.532165	0.104236	0.211772	-0.210428	-0.396044	-0.091683	-0.310096	-0.125785	-0.510404	-0.607465	-0.771123	-0.0947016	-0.386668	0.308413	-0.280246	0.53558	0.270849	-0.61388	-0.619234	-0.625975	-0.555851	-0.244579	-0.461792	-0.466773	-0.250437	-0.362792	-0.434099	-0.158132	-0.243434	0.569722	-0.388927	0.415974	0.031812	-0.10925	-0.497409	-0.286503	-0.31612	-0.506439	-0.376417	-0.20745	-0.392379	-0.402904	0.000468012	-0.131779	0.00121663	0.172965	0.297383	0.0622004	-0.0195517	0.133548	0.497591	0.39972	-0.30884	-0.161827	-0.433686	-0.332315	-0.336625	0.675411	-0.00579851	-0.22645	-0.195419	-0.432686	-0.654066	0.205362	-0.417351	0.0273427	0.196934	-0.0196764	0.0350923	0.299513	0.394841	0.21309	0.39356	0.29678	0.207902	0.514691	0.530017	-0.235517	0.708758	0.587692	0.175356	-0.312497	-0.0392091	-0.519348	-0.209463	-0.562888	-0.629876	0.25131	-0.3669	-0.00768139	-0.246924	-0.53297	-0.139641	-0.343828	0.159545	-0.192204	-0.19506	-0.199093	-0.275889	-0.330816	-0.373877	-0.264167	-0.370985	-0.405204	-0.240625	-0.190375	-0.166904	-0.662969	0.631999	0.29729	-0.265998	-0.0094794	0.136599	-0.0296413	-0.239871	0.594261	-0.0662626	-0.390656	-0.244892	-0.460256	-0.353646	-0.419576	-0.44728	-0.591223	-0.0791352	0.203906	0.160573	-0.108282	-0.0172299	0.0271987	0.251082	0.156952	0.34966	0.625585	0.209398	-0.0694332	-0.522262	-0.0666037	-0.321954	0.346703	0.326592	-0.0367623	0.000414278	-0.352756	-0.319951	-0.404796	0.469006	0.477692	-0.140951	0.0853015	-0.227196	-0.107822	-0.0461886	-0.732229	-0.74328	-0.736758	-0.791831	-0.781477	-0.779239	-0.641727	-0.301725	0.334356	-0.266366	0.510856	0.349343	0.238643	0.164645	-0.281921	-0.555905	-0.323489	-0.13809	-0.15545	0.039369	-0.372484	-0.103927	-0.425933	-0.556487	-0.0966519	-0.141836	0.325568	0.781582	-0.515159	0.178756	-0.678716	0.224103	0.649585	-0.606778	-0.60445	-0.585142	-0.657633	-0.688159	-0.753541	-0.111445	-0.333748	0.114201	-0.0393233	0.447522	0.436057	0.207145	-0.579758	-0.0136005	-0.137915	-0.113389	-0.128615	-0.289036	-0.446226	-0.705325	0.143748	0.266225	0.15967	-0.01151	-0.3525	-0.405003	0.849653	0.245812	-0.354456	0.163239	-0.184626	-0.487512	0.325785	-0.581833	-0.516949	-0.317605	-0.406828	-0.46808	-0.0894334	-0.0397126	-0.140103	0.507753	-0.638708	-0.376009	-0.115808	-0.0968857	-0.0408082	0.461263	-0.333463	-0.240572	-0.0751852	-0.0838213	-0.107068	-0.550932	0.0788922	0.221031	0.151898	-0.237048	-0.028233	-0.492406	-0.495128	-0.0348544	-0.198016	-0.117942	-0.0260133	0.274162	-0.0446726	-0.10808	0.108454	0.0664178	-0.124639	0.0810956	0.14256	0.539022	0.374731	-0.448326	-0.44826	-0.419311	-0.12959	-0.347457	-0.366574	-0.655627	-0.435787	-0.244319	-0.449222	-0.514321	-0.00673935	0.674255	0.615104	0.237036	0.677521	0.620858	0.584058	0.49608	0.520862	-0.723136	-0.21978	-0.637074	-0.465546	-0.148099	-0.460017	-0.277339	-0.0470103	-0.179999	-0.639714	-0.543358	-0.617975	-0.456714	-0.377206	-0.210732	-0.515373	-0.410229	-0.34319	-0.217646	-0.308313	-0.312438	-0.665652	-0.611458	-0.019915	-0.435192	-0.363534	-0.306159	-0.342497	-0.370429	0.497592	0.0728621	-0.28818	-0.212544	-0.228301	-0.312091	-0.535425	-0.499562	-0.182437	-0.345344	-0.350367	-0.0319926	-0.230397	-0.131499	-0.099916	-0.250456	0.145526	0.060193	-0.244678	-0.360241	-0.475733	-0.338189	-0.363672	-0.270606	-0.257815	-0.159952	-0.548059	-0.399903	-0.40863	-0.103279	-0.291695	-0.223021	-0.483575	-0.285611	-0.612912	0.283676	-0.0851894	-0.347882	-0.164195	-0.122134	0.119639	-0.287737	-0.328443	-0.321091	-0.196691	-0.366394	-0.262586	-0.51432	-0.459224	-0.541771	-0.070332	0.359603	0.0295076	0.158359	-0.0508699	0.00606878	-0.0282998	0.0420561	-0.580047	0.527411	0.405817	-0.13384	-0.451399	-0.636243	-0.569811	-0.489027	-0.371549	-0.216324	0.0136518	-0.274689	-0.141985	-0.460758	-0.526996	-0.324443	0.0886595	-0.399257	-0.018465	0.697775	0.514235	-0.304179	-0.163383	0.611604	0.0739263	0.0924521	-0.230203	0.0485455	0.186167	0.0437693	-0.0383361	0.31225	0.351193	-0.314581	0.108344	-0.296778	-0.319705	-0.33507	-0.327213	-0.462708	-0.398362	-0.599642	-0.4303	-0.467973	-0.447092	-0.558845	-0.535013	-0.478764	-0.191364	-0.164568	-0.616237	-0.248678	0.804616	-0.160732	-0.0447039	0.218726	0.34165	-0.0630263	-0.440598	-0.340713	-0.0663802	-0.118654	-0.103428	-0.0920442	-0.527382	-0.132756	0.255781	-0.368767	0.121488	0.407397	0.16776	-0.10281	-0.129597	-0.116387	0.0307317	-0.47736	0.00100123	-0.423485	0.384357	0.363158	0.40095	-0.499285	0.0927449	0.0174173	-0.35087	-0.133805	0.291136	0.0485845	-0.150111	-0.301691	0.0488537	0.0794502	0.260684	-0.381099	0.388708	0.320459	0.373416	0.258892	0.401873	0.26167	0.536394	0.47577	-0.755251	-0.212875	-0.129968	-0.00941579	0.151843	-0.345009	-0.696779	0.0979887	-0.0567089	-0.0270712	-0.0783813	-0.16939	-0.47312	-0.106201	0.0185723	-0.291303	-0.0284222	0.269564	0.591102	0.0841319	0.23451	-0.24042	-0.811706	0.108635	0.245622	0.511993	0.791311	-0.58197	-0.329064	-0.154793	-0.639234	0.00883781	0.546573	-0.370637	-0.0672131	0.0626252	0.596544	-0.373459	-0.486954	-0.398565	-0.21676	-0.057978	0.173788	-0.188975	0.303667	0.0481882	-0.452181	0.0115809	-0.147203	-0.586515	-0.277872	-0.415828	-0.140069	-0.176891	0.07657	-0.229909	-0.285455	-0.31027	-0.179191	-0.0825718	0.465043	0.481962	0.292064	-0.542724	-0.296736	-0.231393	-0.246792	-0.325979	-0.238346	-0.440367	-0.26151	-0.461796	0.18367	0.0978742	-0.389768	-0.427167	-0.785178	-0.707051	-0.499716	-0.64521	-0.275622	0.256071	-0.211245	-0.471914	-0.23211	-0.169028	-0.273706	-0.215221	0.0669017	0.362477	-0.474627	-0.537305	-0.353266	-0.442555	-0.510365	-0.454913	-0.541233	0.48622	0.0371273	0.202037	0.612473	-0.0423749	-0.229428	-0.437229	-0.394799	0.0722753	-0.422403	0.0917529	0.233884	0.222119	0.194409	-0.523681	0.0841532	-0.623769	-0.292891	0.149892	0.578108	-0.200752	0.0361368	0.318345	-0.0551859	-0.648279	-0.222362	-0.391027	-0.411159	-0.288517	-0.102251	0.290597	0.570744	0.233764	-0.681975	-0.513644	-0.427429	0.718573	-0.152084	-0.234005	0.0981228	-0.0238474	-0.557975	-0.460984	-0.213037	-0.610936	-0.0782359	0.0450612	0.51611	0.590262	0.332374	0.204568	0.119117	0.193823	0.139942	0.207941	0.233069	0.34184	0.261791	0.26337	0.306656	0.00774538	0.070778	-0.107674	-0.171303	-0.202472	0.0219664	0.0791982	-0.656806	-0.605243	-0.373168	-0.171481	0.114128	0.274989	0.0735736	-0.036565	0.2919	-0.038688	0.674166	0.80995	0.24406	-0.145603	0.31757	0.143887	0.184485	-0.71479	0.370577	-0.543782	-0.298269	-0.680223	0.820063	0.375137	0.678814	0.641863	0.795963	0.676278	0.188271	-0.587594	-0.38436	-0.410816	-0.184652	-0.0460247	0.034754	-0.0362054	0.216673	0.00978217	-0.337531	0.0501027	-0.232196	-0.0724161	0.0515136	-0.328003	-0.204019	-0.454696	-0.211336	0.269882	0.0948379	0.321584	-0.375328	-0.10985	-0.5463	-0.154453	-0.0958016	-0.234244	-0.00430631	-0.0377929	-0.37917	-0.0464213	-0.0953903	-0.164165	-0.0912153	-0.170571	0.0557007	-0.00038482	-0.0748167	0.0970336	-0.0773652	-0.059836	-0.144398	0.396996	-0.0170946	0.0772246	0.157884	0.189173	0.14246	0.165912	0.142343	-0.355251	-0.166613	-0.353405	-0.0192387	0.10479	-0.239596	-0.281947	-0.0780059	-0.482995	-0.393109	0.174896	-0.462154	-0.195455	-0.127019	-0.53962	-0.332398	-0.729221	0.0349843	-0.287141	-0.00234337	0.675406	0.103019	-0.0870753	-0.0716526	0.422587	0.430773	-0.18604	0.14901	0.0955383	-0.075049	-0.00729955	0.0338411	-0.0976012	-0.0723888	0.114543	0.469401	-0.523989	-0.382935	-0.653198	0.0838039	-0.35056	-0.261726	-0.182485	-0.626203	0.618618	-0.352887	-0.36909	-0.388276	-0.667608	-0.426988	-0.52919	-0.53969	-0.316706	-0.267541	-0.445078	-0.458867	-0.473764	-0.351797	-0.328363	-0.103332	-0.279898	-0.536533	0.381736	0.236146	-0.0296371	0.678954	0.276555	-0.370235	-0.0514261	0.681254	0.312979	0.303658	0.351095	-0.203028	-0.036669	-0.535311	0.77767	-0.0653898	0.222148	-0.509905	-0.463891	-0.601549	-0.182415	-0.629533	-0.318686	-0.512388	-0.600452	-0.371909	-0.524862	-0.634216	-0.39796	-0.668666	-0.308094	-0.109163	-0.110309	-0.390117	-0.124626	-0.318392	-0.0602747	-0.488739	-0.640285	-0.349325	-0.680443	-0.757969	-0.373999	-0.755384	-0.711579	-0.649643	-0.450205	-0.179267	-0.217374	-0.427752	0.383831	0.506317	0.796742	0.711064	-0.320074	-0.638142	0.135104	-0.461604	-0.349717	0.657113	-0.199962	0.41773	-0.322509	-0.620799	-0.453661	-0.140808	-0.027497	0.112249	0.184875	-0.113032	-0.236905	-0.391407	-0.21487	-0.213889	-0.50889	-0.0240047	0.339961	0.653246	-0.250502	-0.0336464	0.521674	0.623326	0.672089	0.679041	-0.173068	-0.425155	-0.686292	0.162306	-0.16338	-0.539326	-0.326673	-0.460581	0.250541	-0.144969	0.54883	-0.384432	-0.616008	-0.618827	0.0935293	0.0858815	0.00150005	0.124549	-0.157161	0.482439	-0.128346	-0.188098	-0.260985	0.282456	-0.191934	-0.36535	-0.44122	-0.182272	0.4414	-0.338762	-0.195932	-0.722586	-0.034439	0.0110201	0.427332	0.210208	0.415455	-0.0651388	-0.593669	-0.620932	-0.404071	-0.298267	0.375704	-0.379784	-0.353424	-0.034211	-0.253054	-0.115338	-0.567186	-0.404106	-0.0147735	-0.214457	-0.107828	-0.251123	0.0710737	-0.0667906	-0.460977	-0.0636893	-0.589343	-0.274516	-0.148967	0.104721	-0.227948	-0.614701	-0.518198	-0.643914	0.408353	0.136144	0.322331	-0.224169	-0.477603	-0.186238	-0.513691	0.493697	0.391652	-0.109011	-0.27722	-0.288815	-0.508167	-0.468921	-0.353657	-0.392935	-0.346676	0.577039	0.550681	0.497858	0.132954	-0.47807	0.350129	0.0571731	0.485877	0.231468	0.503683	0.68215	0.581819	0.796079	-0.44049	0.697575	0.253042	0.518	0.684441	0.269616	0.0961685	-0.296152	0.0364765	0.3871	-0.521604	-0.318256	-0.365719	-0.337155	-0.362932	-0.723909	0.670418	0.658752	0.564029	0.719441	-0.00770411	0.267665	0.156828	0.351698	0.269721	0.617508	-0.486679	-0.631433	0.472034	-0.354151	0.550516	0.0763672	0.0958178	0.0122394	-0.153279	-0.0710822	0.0732212	0.247233	0.293499	0.325986	-0.18562	0.329879	0.326787	-0.127165	-0.0736029	-0.101284	-0.121879	-0.487358	-0.690146	-0.584176	-0.583253	0.0721029	0.144174	0.248745	-0.304431	0.094	0.196192	0.19683	0.123663	0.755167	-0.119883	-0.258843	-0.0242796	0.31371	0.234094	-0.308809	-0.587801	-0.427695	-0.373297	0.0404123	-0.0605702	-0.224904	-0.479014	-0.389313	-0.0750932	-0.209654	-0.165613	0.400723	0.218456	1	0.870499	0.771573	0.191878	0.450894	0.239232	0.705655	0.522149	0.526475	-0.517957	-0.0616197	-0.208402	-0.55311	-0.028508	0.0906267	0.532004	-0.503171	0.453908	0.36681	0.203568	0.742929	0.814641	0.163085	0.433412	0.674586	0.63759	0.364471	0.451798	-0.085329	0.392345	-0.10659	0.301409	0.878536	0.247319	0.284274	0.137189	0.292498	0.238984	0.464845	-0.293846	0.256374	-0.0236936	-0.244425	0.0485008	0.198726	0.0946769	-0.287346	0.351995	-0.000902614	-0.492793	0.298682	-0.322674	-0.507022	-0.526799	-0.542652	-0.409914	-0.471128	0.399846	-0.0249138	0.486666	0.594441	0.353594	0.729643	-0.422892	-0.195731	-0.147582	-0.264341	-0.467151	-0.0416796	0.693951	-0.0773447	0.367543	0.132223	0.215734	0.250865	0.474057	-0.328715	0.259036	-0.244492	-0.420986	0.0201362	0.682415	0.328087	-0.669051	-0.540356	-0.208674	-0.30518	-0.186877	-0.178148	-0.00891162	-0.668385	0.0413259	-0.0253925	0.471812	0.426828	0.602434	0.150334	-0.648038	-0.0341058	0.275609	0.600084	-0.187913	0.0232083	-0.155446	0.433005	0.348994	0.692598	-0.39909	-0.212441	-0.71194	-0.670632	-0.577388	-0.475376	0.567602	0.633337	0.681802	0.748471	0.649158	0.583077	0.0583194	0.0529116	-0.576237	0.289423	0.405999	-0.470682	0.249364	0.596894	0.793424	0.284739	0.189402	0.52173	0.468845	-0.106817	0.196204	0.527408	0.152752	0.0802951	0.686919	0.632953	0.111207	0.0852928	-0.161406	-0.387743	0.394991	0.538259	-0.323357	0.0393007	0.0310498	0.219586	-0.270747	-0.282394	-0.237273	0.446508	-0.122158	0.18744	-0.15833	0.0505996	0.0726879	0.561235	-0.144504	0.594384	0.306264	0.00939649	0.553332	0.348675	0.122095	0.377461	0.183005	-0.0525828	-0.0208437	0.446607	0.633543	0.0474608	-0.431812	-0.348422	-0.618653	-0.26966	-0.340082	0.707107	0.0563557	-0.358282	-0.196343	-0.240636	0.256476	-0.456332	-0.284428	-0.336655	-0.406289	-0.134202	-0.598627	-0.31682	0.523865	0.797137	-0.520957	-0.178194	0.653615	0.63483	-0.270908	-0.338507	-0.543231	0.544114	0.099847	-0.492216	0.130501	0.29373	0.0238388	-0.254222	0.774826	-0.519986	-0.514098	0.518214	-0.35055	0.12727	0.168222	0.517583	-0.00850951	0.403949	0.545924	-0.316246	0.445625	0.73763	0.526104	0.765419	0.347975	-0.267342	-0.155186	0.0183826	-0.316574	0.109585	-0.0100418	-0.155842	-0.459035	-0.104134	0.0521791	0.564616	-0.281461	-0.201355	-0.555712	-0.562053	-0.491572	-0.394808	-0.691987	-0.0624554	-0.45136	0.375779	0.408374	0.225551	0.0690428	0.554625	0.678206	0.275624	0.0725125	0.758242	-0.541155	0.715528	0.652118	0.253619	-0.618177	-0.447843	-0.448852	-0.51218	0.750143	0.751002	0.0386894	-0.592933	-0.601579	-0.212303	-0.580383	-0.0144758	0.157507	-0.178125	-0.225084	-0.00467518	-0.254502	-0.241766	-0.289759	0.0251783	0.0856886	0.120404	0.628931	0.0814486	0.0347386	-0.579657	0.159194	0.111265	0.145368	0.252792	0.824045	0.000839024	-0.559984	-0.270784	-0.385856	-0.262689	-0.39598	0.0590883	-0.561154	-0.328586	-0.589799	-0.372384	0.242456	0.144275	0.678256	0.348466	0.209864	0.208046	0.780022	0.434469	0.208873	0.454388	0.669569	0.663764	0.719392	0.516399	0.565803	-0.661267	0.388552	0.213217	0.146123	0.127211	-0.521597	-0.205748	-0.519668	-0.327669	-0.42484	0.486232	-0.38866	0.0781172	-0.0238859	0.038748	0.0828673	-0.153398	-0.20303	-0.253772	0.0494255	-0.330007	-0.65104	-0.482665	0.486208	0.111935	-0.43049	0.213877	0.311036	-0.276077	-0.382484	-0.58226	0.0919648	-0.140711	-0.0155509	-0.0450741	-0.357258	-0.00502047	0.328224	-0.362436	-0.336569	-0.555065	0.482784	-0.539904	-0.454592	0.688906	0.534605	0.0383632	-0.203206	-0.350328	-0.595647	-0.138034	-0.212081	-0.239179	-0.163168	-0.62669	-0.0858876	-0.141199	0.181385	0.39353	0.438058	-0.547416	-0.526532	-0.19308	-0.180034	0.523288	-0.174455	0.520382	0.289783	0.311126	-0.161318	-0.139699	-0.033757	-0.444231	-0.637543	-0.44325	-0.304077	-0.381848	-0.57849	-0.443766	0.0125175	-0.51379	0.289073	0.278518	0.360818	0.291436	-0.538309	-0.457069	0.728464	-0.196638	0.279189	-0.594679	-0.38841	-0.511871	-0.393056	-0.494172	-0.484064	0.389274	0.334945	-0.216405	-0.217226	-0.166994	-0.0668155	0.10694	0.617792	0.708957	0.18246	-0.277964	-0.0859106	-0.0647795	-0.650962	-0.541739	0.385859	0.487249	0.575861	0.61443	-0.343834	-0.111631	0.591723	0.138358	0.0310884	-0.246518	0.670635	0.539339	0.496536	-0.0352883	-0.755678	0.783635	0.410913	0.252433	-0.550193	-0.493818	-0.171448	-0.151664	0.639642	0.422424	-0.354121	-0.155656	-0.0992314	0.550317	0.81016	0.755823	0.36936	-0.116717	0.798396	0.5987	0.733895	0.380528	0.275271	0.470912	0.47879	0.208103	0.342275	0.194071	0.219441	0.117486	0.274986	-0.0684322	-0.251302	0.144808	0.385846	0.355863	0.224436	-0.0694772	0.459977	0.513806	0.630907	0.7431	0.739195	-0.769836	0.557259	0.751174	0.160393	0.27152	0.717651	0.712824	0.0528994	0.445825	-0.117889	0.647446	0.74857	0.736986	0.795305	0.333582	0.436886	0.706952	0.51	0.458431	0.854681	0.222493	0.0980461	0.18746	0.839962	0.803511	0.353287	-0.537046	-0.00594439	0.354385	-0.319332	0.482952	0.579999	0.646533	0.507088	0.619216	0.533543	0.268267	0.198389	0.394462	0.488359	0.453733	0.171859	0.609921	0.332211	0.555599	0.759879	0.846728	0.448687	0.0508992	0.142541	0.150623	-0.329411	0.406557	0.320688	-0.128672	-0.176812	0.79144	0.695589	0.737194	0.797571	0.88922	0.855259	0.536574	0.279257	0.268184	0.641784	0.321401	0.188142	0.382179	0.191323	0.114565	0.82465	0.754981	0.450959	0.741987	0.714875	0.547793	-0.26308	0.517002	0.0197979	-0.0552435	-0.0570706	0.650908	-0.292303	-0.40566	-0.591789	-0.466788	-0.0796446	-0.243698	-0.125305	-0.35759	-0.349342	-0.296308	-0.687904	-0.295659	-0.0812956	-0.428418	0.0051205	-0.213908	-0.309365	0.371317	-0.0137231	-0.405323	-0.586293	-0.685674	-0.277393	-0.744982	-0.439192	0.324911	-0.373609	-0.479548	-0.412548	-0.290903	-0.452482	-0.100688	0.424922	0.140838	0.462243	-0.0912348	-0.130813	0.556674	-0.739369	-0.684867	-0.775508	-0.53875	-0.411075	-0.166549	-0.128767	-0.275023	-0.225462	-0.228609	-0.158549	0.760641	0.474201	-0.665102	0.729055	0.699917	0.784533	0.695691	0.773788	0.495224	0.222828	-0.536362	0.417319	-0.300771	-0.163847	-0.635911	-0.011949	-0.12246	-0.38517	-0.170943	-0.700131	-0.525724	-0.433209	-0.310863	0.169301	0.0656004	-0.447403	-0.235408	0.709154	-0.439663	-0.435377	-0.434115	-0.526197	-0.674568	-0.575468	-0.437694	-0.596852	-0.2031	-0.299669	-0.37631	0.144361	0.0678034	0.119526	0.3979	0.557579	-0.0144552	-0.392133	-0.59601	-0.522042	-0.450273	-0.176987	-0.216992	-0.6917	0.572155	-0.312071	-0.159964	-0.239851	-0.044895	-0.61945	-0.688157	-0.483514	0.691504	-0.544957	0.38404	0.348944	-0.153095	0.0672834	0.268658	0.679002	0.755188	-0.00251161	0.0741761	0.114488	0.759067	0.714088	-0.0841126	-0.600974	-0.438684	0.011097	0.397359	-0.220997	-0.459953	0.446387	0.67409	0.0376155	0.32091	-0.118883	-0.0484833	-0.14446	-0.16755	-0.360046	-0.51148	-0.267044	-0.0585654	0.735257	0.780248	0.774034	0.83746	0.824736	0.801929	0.828972	0.837776	0.792653	0.775955	0.756196	0.719961	-0.329778	-0.0880947	0.282338	-0.181571	0.210285	0.523011	0.292518	-0.358069	0.75795	0.762162	0.767461	0.728098	0.636643	0.734835	0.74134	0.676077	0.70753	0.28779	-0.208577	0.466116	0.493709	0.68428	0.598912	0.025246	-0.198776	-0.555548	-0.173881	0.613016	0.464121	0.560271	0.421153	0.524863	-0.466482	-0.0191292	0.374887	-0.362748	-0.488639	-0.669758	-0.416777	-0.127129	-0.378855	-0.328457	-0.333637	-0.659403	-0.0647912	-0.103295	-0.455785	-0.530443	-0.245788	-0.755826	-0.387389	-0.349803	0.129023	-0.193581	-0.131388	0.134707	0.545872	0.260174	0.34432	0.191959	-0.327063	-0.633664	-0.485962	-0.646875	-0.592423	-0.468848	-0.237702	0.429434	-0.592413	-0.0846056	0.0990489	0.592344	-0.640777	-0.64116	0.322404	0.348682	0.662659	0.358458	0.467926	0.603357	0.451492	0.10085	0.57797	0.479485	0.344593	-0.217898	0.702928	0.73481	0.460584	0.254537	-0.230856	0.532849	0.250242	0.271706	0.773784	0.693959	0.562418	0.554454	0.285685	0.530654	0.697456	0.299902	0.554013	0.617721	-0.0582814	-0.21273	-0.619821	-0.549629	-0.645398	-0.640019	-0.645251	-0.41257	-0.220105	-0.0723538	0.173749	0.767744	-0.0591734	0.0240939	-0.47616	-0.322397	-0.126125	-0.66826	-0.560689	-0.424091	-0.686921	-0.465942	-0.381697	-0.44895	-0.603898	-0.599557	-0.317033	0.380019	0.438551	0.800068	0.68249	0.141121	0.436787	0.550433	0.800653	0.742098	0.237383	-0.303395	-0.145129	0.0318437	0.400151	0.482373	0.745108	0.577828	0.180595	0.201087	0.0275733	-0.135403	0.127497	0.825603	-0.277208	-0.00942935	-0.247335	-0.167142	-0.01256	-0.300599	-0.189469	-0.102757	0.234157	-0.265031	-0.121935	0.271677	-0.163529	0.083476	0.724067	-0.169741	-0.547376	-0.0996241	-0.262584	-0.724056	-0.209718	-0.372217	-0.159632	0.106735	0.0768948	0.0359982	0.0943083	0.0209276	0.453871	0.155426	-0.625609	-0.421263	-0.540026	-0.511769	-0.572835	-0.00637973	0.654003	0.334005	0.353944	-0.14602	0.447495	0.44132	-0.56267	0.82374	0.574179	0.837294	0.778804	0.815868	0.750358	0.449611	0.780282	-0.414598	0.52116	0.517743	0.392121	0.638205	0.328665	1.02857e-07	0.411903	0.253866	0.419886	0.231971	0.528494	-0.212313	0.412015	0.0176954	0.625608	-0.345684	-0.10319	-0.295142	0.639993	0.0820142	0.629306	0.0560528	-0.353616	0.577718	-0.01888	0.243572	0.755182	0.723252	0.0110205	-0.140953	-0.665711	-0.666876	-0.142772	0.323292	-0.405409	0.102508	0.533082	0.709013	0.301282	0.364899	0.180566	0.497844	0.409276	0.0569659	0.786882	-0.202331	0.511675	0.57246	0.386962	0.710943	0.518086	0.178227	0.664768	0.754373	-0.345134	-0.534952	0.352566	0.578043	0.559397	0.564743	0.655241	0.55342	0.740027	0.228533	0.750939	0.823223	0.687663	0.250207	-0.133776	-0.435196	0.0375627	0.0242655	0.194855	-0.443193	0.438644	0.373013	0.377332	-0.342207	-0.164584	-0.577121	-0.427777	-0.181702	-0.158851	0.422551	-0.398543	-0.135268	-0.398819	-0.211052	-0.0159703	-0.16772	-0.227778	-0.122878	-0.322892	-0.0450078	0.080862	-0.289485	-0.192573	0.278556	0.690481	0.0248487	-0.276544	0.465199	-0.3186	0.100591	0.332394	0.0609101	0.533863	0.51252	0.179417	0.238854	-0.100161	-0.547071	-0.259805	0.000847045	0.212922	0.42705	0.586697	0.405034	0.13149	0.322419	-0.165708	0.201679	0.31269	0.572355	0.831987	-0.419951	-0.156047	0.238413	0.101946	0.420072	0.330354	-0.141667	0.0173918	-0.120183	0.149258	-0.195991	0.193685	0.169066	-0.0817047	-0.320877	-0.470418	0.431621	-0.0422117	0.22313	0.444148	0.583636	0.365955	0.25473	0.232281	0.523346	0.14105	-0.0215628	0.395956	0.0925595	0.514188	0.429034	0.315847	0.4137	0.497934	0.513613	0.57483	-0.0760407	-0.240619	0.125956	-0.245795	-0.223267	-0.271363	-0.119062	0.501355	-0.375949	-0.283006	0.513965	0.652711	0.829247	0.506817	0.523487	-0.470214	-0.12212	-0.189392	-0.0630938	-0.551678	0.172501	0.731304	0.398282	0.399716	0.470689	0.566639	0.681193	0.145712	0.574632	0.113712	-0.459578	-0.415265	-0.398283	-0.176049	-0.0578151	0.711226	0.315244	0.264274	0.00841011	-0.0630887	-0.373273	0.170318	0.276271	0.185018	-0.607909	-0.353974	0.579642	0.829981	-0.17692	0.438789	0.322451	0.198963	-0.530763	0.116244	0.417002	0.371217	0.0386247	-0.285482	-0.28051	-0.115904	-0.540489	-0.594946	-0.598128	-0.0817987	0.226765	0.179862	0.40139	0.184938	-0.319599	0.439764	0.524695	0.458495	0.443798	0.238274	0.287847	0.214586	0.138266	0.0948354	0.12827	-0.359843	0.427868	0.24773	0.251333	0.409943	-0.106112	-0.396507	-0.351371	-0.374775	-0.29725	-0.113531	0.2918	0.470713	-0.496614	-0.516439	0.251481	0.762743	0.752502	0.409192	-0.5075	0.229301	0.374424	0.0964942	-0.18447	-0.75127	-0.431851	-0.571137	-0.441761	-0.454403	-0.247775	0.16778	0.589293	0.749254	-0.142227	-0.459331	0.0154736	-0.0237301	-0.0225154	0.337789	0.557213	0.542996	0.625605	0.074323	-0.0273262	0.089467	0.43945	0.457798	-0.574812	-0.502786	-0.368638	0.60703	0.452218	0.648439	0.0832419	-0.0236124	0.444302	0.777108	0.644753	0.601355	0.435038	-0.0421998	-0.00451505	-0.109507	-0.0233653	-0.186332	0.00747042	0.587769	0.618985	-0.289862	0.412142	-0.136863	0.0197571	0.659088	0.0842887	-0.242306	-0.471176	0.013505	0.230364	0.141932	0.528258	0.389341	0.701865	0.291439	0.280933	0.696493	0.345005	-0.0950345	0.0173459	-0.11755	-0.516887	-0.346837	-0.160327	-0.293403	-0.0293017	0.211329	-0.148977	0.00637967	0.084888	0.115991	0.423067	-0.253642	0.479893	0.441359	0.44315	-0.250451	-0.489341	-0.0833736	-0.209683	-0.0934552	-0.318637	0.397845	0.466019	0.466444	0.619286	0.484026	0.46763	0.578906	0.00405929	-0.0996233	-0.406449	0.530417	0.707343	0.570079	0.70101	0.559515	0.360201	-0.429597	0.62169	0.601943	0.105892	-0.257652	-0.286665	-0.228745	-0.251084	-0.273357	0.0156315	-0.214468	0.199554	0.10517	0.646101	-0.137952	0.158051	-0.267721	0.257065	0.382428	0.513373	0.277707	-0.710331	-0.595238	-0.251545	-0.608999	-0.410366	-0.152114	0.585972	-0.342561	-0.21461	-0.0521129	0.148979	-0.0977273	-0.475337	-0.218564	-0.196324	-0.659886	0.0477365	0.497339	-0.363974	0.810543	0.160014	0.104321	0.321748	-0.0243882	-0.0796982	-0.384449	0.379574	0.690125	0.01753	0.27834	0.406522	-0.0523173	-0.547155	-0.188562	-0.0530282	0.1016	-0.25277	0.331118	-0.186375	-0.252644	0.0767595	0.127019	0.700215	0.365128	0.403502	0.0121498	0.500494	0.589766	0.646016	0.288762	0.175795	0.30913	-0.0533394	0.275582	0.219183	0.120027	0.729583	0.671205	0.613817	0.654254	-0.566562	0.459821	-0.0667297	-0.431766	-0.0271788	0.0790202	0.245312	0.289769	0.260339	0.118085	0.423955	-0.0463185	0.265817	0.10434	-0.449442	-0.326739	-0.537349	0.0624119	0.0141654	0.202362	0.225422	-0.0553832	0.0554366	0.54667	-0.308226	-0.789974	0.420587	-0.0847792	-0.0183542	0.220478	0.040613	0.0763387	0.0760511	0.0406542	-0.719367	-0.730777	0.331406	0.296377	0.0191018	0.309836	0.240425	-0.211619	-0.260449	0.594404	0.214387	-0.25283	0.686693	0.860982	-0.539315	-0.016232	0.0630197	0.209989	0.799302	0.623228	0.418276	0.304571	-0.0285866	-0.532398	-0.0678182	-0.11403	-0.675584	-0.541536	0.26765	-0.118806	-0.624434	0.202669	0.469266	-0.0681983	-0.0354944	-0.456287	-0.428281	-0.597246	-0.657285	-0.120905	-0.199005	-0.146542	-0.0588877	-0.0797775	0.262911	0.377128	-0.191983	-0.634373	0.084344	0.568646	0.028603	0.416648	-0.134705	-0.365963	-0.208731	-0.263481	-0.120538	0.685531	-0.186699	-0.154884	-0.248818	-0.120516	-0.2589	-0.285972	-0.283069	-0.240235	-0.505478	-0.672218	-0.539976	-0.586193	-0.174294	-0.241986	-0.251017	-0.157959	-0.295661	0.0428086	-0.533169	-0.517467	-0.578415	-0.177766	-0.0198275	-0.0837848	-0.307905	-0.436873	-0.236285	-0.115555	-0.121591	-0.165615	-0.0884618	-0.306989	0.0786582	0.653042	0.498574	0.135917	0.554241	0.839685	0.858426	0.817261	0.79606	0.825744	0.60336	0.524125	0.616435	0.625668	0.409901	0.464242	0.738857	0.515293	0.693408	0.811673	0.651543	0.254352	0.294757	0.0248306	0.10301	-0.550999	0.347873	0.699829	-0.195526	-0.688992	-0.227799	-0.47985	-0.0915119	-0.0450317	-0.729607	-0.60416	0.480449	0.595107	-0.260704	-0.532364	-0.17273	-0.343167	-0.205013	0.130663	0.270863	0.289262	0.0482627	-0.172576	0.436883	-0.0364966	-0.13355	-0.0482191	0.160063	0.233648	-0.15468	-0.130724	0.0270236	-0.0642021	0.124785	0.193293	0.0438223	0.0579815	0.192812	-0.200365	-0.120764	-0.0567713	-0.0477802	-0.0893866	0.00853851	0.141388	0.134506	-0.0492082	-0.320693	-0.140626	-0.01237	0.0284316	-0.030167	-0.0264533	-0.0333128	0.146242	0.0587897	-0.280605	-0.0991004	0.0268503	0.200199	0.185226	-0.133921	0.00242698	-0.27924
PSPTO_3810-O-succinylhomoserine sulfhydrylase	0.717605	0.487392	0.716571	0.632847	0.0989373	0.254507	0.199604	-0.0618481	-0.317831	-0.162716	-0.304899	-0.363838	-0.577416	-0.678099	-0.12004	-0.151161	-0.464666	0.0456553	-0.33231	-0.221138	-0.467643	-0.46952	-0.319738	-0.760821	0.0850756	-0.296551	-0.456326	-0.448788	-0.161561	0.0278094	-0.249239	-0.350146	-0.468459	-0.140372	-0.213561	-0.197621	-0.276367	-0.0405577	0.219798	-0.464322	-0.177426	-0.081681	0.780387	0.758541	0.727627	0.597053	0.697105	0.397216	0.526245	0.488749	0.696476	0.449832	0.31209	0.579889	0.561348	-0.0818028	0.394263	0.413783	0.70436	0.702653	0.787912	0.156671	0.00498146	-0.318021	-0.490167	0.0652552	0.159198	-0.366794	-0.156411	-0.285178	0.254332	-0.372114	-0.387327	-0.5145	-0.00154573	0.170962	-0.00511694	0.0772843	0.0299973	-0.439455	-0.028259	-0.388288	-0.479514	-0.518874	-0.581139	0.256399	0.71005	0.677639	0.580427	-0.283967	0.178346	-0.64094	0.341285	0.12744	0.239606	0.419464	-0.0957004	0.674144	-0.633714	-0.0155364	0.607056	-0.0354898	0.32547	0.16024	-0.160783	-0.512764	-0.325241	0.120207	0.0429516	0.642264	0.198214	-0.359807	-0.150013	-0.40638	-0.335228	-0.595091	-0.456743	-0.423016	-0.380866	-0.111511	-0.167575	-0.140348	0.445063	0.0478964	0.315523	0.226291	0.360517	0.454203	0.629131	-0.0769761	-0.0538236	-0.286643	-0.526439	0.551353	-0.207399	-0.566779	-0.331302	0.290224	0.349261	-0.296154	-0.0575846	-0.0274778	-0.0492802	0.31472	0.70773	0.76237	0.70129	-0.167497	0.310643	-0.137376	0.707338	0.765634	0.35699	0.485893	-0.459747	-0.0454176	-0.188111	-0.126759	-0.393087	-0.577815	-0.578664	-0.650633	-0.160241	0.525422	0.462874	0.528938	-0.0683458	-0.353255	-0.00383765	0.2851	-0.631987	-0.0686372	0.468868	-0.216308	-0.184512	0.0753078	0.748924	0.671281	0.820783	0.314697	0.368004	0.459761	0.397337	-0.682134	-0.659823	-0.20858	0.738349	0.456629	0.116526	-0.135915	0.344676	0.0202112	0.732553	-0.487355	-0.0480522	-0.419867	-0.123566	-0.355058	-0.166842	-0.519416	-0.269944	-0.464315	-0.205439	-0.256179	0.134951	-0.114685	-0.186882	-0.327289	-0.304108	-0.0175706	-0.305595	-0.450795	-0.419329	-0.527267	-0.37775	-0.238919	-0.295732	-0.5791	0.0316086	0.0317578	-0.606552	0.0208211	-0.155559	-0.435448	-0.495815	-0.147617	0.0752036	-0.298409	0.376357	0.124595	-0.631289	-0.505689	-0.252581	-0.347032	-0.25426	-0.236562	-0.183709	-0.39741	-0.146289	-0.156215	0.532076	0.638385	-0.274815	0.38322	-0.045961	0.0246827	0.24733	0.116728	-0.0361387	0.129022	0.0752575	-0.606497	-0.269282	0.0379975	0.251726	0.523662	0.0499253	-0.305772	-0.600029	-0.163615	0.0390173	0.659576	-0.121185	0.15736	0.252673	0.381094	0.82871	-0.130005	0.0685584	-0.142514	-0.266771	-0.0842996	0.113075	0.482787	0.263526	-0.290446	-0.123761	-0.0597976	0.222564	0.71625	0.49468	0.416952	0.786087	0.0309531	0.128967	0.341594	-0.347515	-0.271057	0.361026	0.0982426	-0.379648	0.19794	-0.13849	-0.341077	0.434504	0.19613	0.684356	0.798574	-0.332365	-0.192318	-0.483872	-0.730277	0.487673	0.328702	-0.190718	0.308859	0.165836	0.300739	-0.0362536	0.508626	0.428756	0.614963	0.486207	0.168289	0.0853012	-0.119652	0.162257	-0.100196	0.69429	0.552801	0.657165	0.376097	0.590624	0.46964	0.553879	0.761865	-0.435323	-0.534702	-0.532073	-0.59257	-0.575991	-0.599788	-0.594789	-0.61403	-0.566792	-0.591947	0.11917	-0.0427855	-0.45251	-0.0718825	0.455791	0.292584	0.254441	-0.235898	0.653997	0.0736099	-0.331148	-0.508333	0.120581	0.0491898	-0.0957583	-0.531904	-0.361608	-0.0776166	0.568783	0.00912139	0.530115	0.779498	0.619043	0.494331	0.236616	-0.380805	-0.609756	0.678161	-0.122134	0.327208	0.800021	0.707745	0.63383	0.157721	0.526843	0.34887	0.609383	0.575969	0.597309	0.522854	0.415708	-0.285867	-0.285208	0.0117592	0.132095	0.0728412	-0.259889	-0.587662	-0.588155	-0.499358	-0.547261	-0.372713	-0.659595	-0.695408	0.399499	0.448418	0.512804	-0.635086	0.547189	0.0871173	0.564934	0.696004	-0.376623	-0.343533	-0.516723	0.200056	0.0486652	-0.0907278	-0.656106	0.322353	0.232736	0.457367	0.0269616	-0.0839854	0.00165974	-0.00587745	-0.289289	-0.307232	0.582744	0.781209	0.682459	0.498274	0.206918	-0.717992	0.382456	-0.21595	0.042889	-0.0684933	-0.476963	-0.156602	-0.353669	-0.058143	0.38446	0.116441	0.275456	0.530348	-0.378674	0.218442	-0.352796	-0.261824	-0.0164376	0.260962	0.0270178	0.26427	-0.304863	0.372902	-0.44436	-0.222962	-0.220663	-0.481667	0.296414	-0.723482	0.603487	0.566955	0.27772	0.601841	-0.264357	0.37263	0.264004	0.311027	-0.421612	-0.442473	-0.444332	0.104566	0.595841	0.256189	0.779104	0.684957	0.533162	0.767581	0.426987	0.371128	0.131731	-0.375816	-0.163557	0.000168677	-0.153882	-0.282953	-0.239779	-0.0898671	0.68334	0.343886	0.462933	-0.756227	-0.15231	0.0612428	0.126026	0.697084	0.689659	0.603187	0.641329	0.685296	0.530277	0.693743	0.739548	0.542746	0.575258	-0.436044	-0.155719	-0.365066	-0.304114	-0.165943	0.219482	0.0384969	0.149376	0.496194	0.556481	0.452038	0.552684	-0.307466	0.0985037	0.537331	0.106489	-0.237385	-0.239579	0.096951	-0.428018	0.644289	-0.278282	0.408408	0.340856	0.378244	-0.0108263	0.324827	0.164595	0.790164	0.808587	0.591128	0.7188	0.775681	0.875956	0.809261	0.808254	0.586511	0.640549	0.745409	0.887409	0.69338	0.800385	0.834137	0.47037	0.826078	0.747395	0.756721	0.883508	0.888877	0.632484	0.818863	0.566889	0.69189	0.538653	0.466895	0.744933	0.791533	0.670745	0.786516	0.745846	0.865998	0.618412	0.806991	0.862818	0.827164	0.711978	0.862908	0.865485	-0.501522	0.74186	0.681827	0.726381	-0.52426	-0.648299	-0.166082	-0.270611	-0.416841	-0.253249	-0.147836	-0.76749	-0.594323	-0.493607	-0.385819	-0.0280883	0.0982621	0.57333	0.464913	-0.56237	-0.187551	-0.0189814	0.122928	0.258741	-0.34038	-0.161925	0.205202	0.0167462	-0.0793597	0.20822	0.60548	0.378066	0.774789	0.487195	0.597761	0.7666	0.683648	0.551823	0.829017	0.688662	0.500542	-0.275508	0.182422	-0.233886	-0.278193	-0.304695	-0.127038	-0.319376	-0.180384	-0.293675	-0.142749	0.160403	0.00351788	-0.213594	-0.0952432	0.333757	0.535987	0.252677	-0.400749	-0.513757	-0.377957	-0.791049	0.413613	-0.198239	0.24988	-0.570039	0.231229	-0.722986	0.080483	0.0421662	0.307852	-0.391907	-0.258097	-0.0985174	0.0750389	-0.358168	0.12534	-0.231077	-0.0881949	0.453613	-0.00377066	0.183121	-0.206989	0.143105	-0.587545	0.166853	0.467245	0.036293	-0.338698	0.0199121	0.422118	0.022773	-0.269714	0.509537	0.499141	0.168874	0.703534	0.15838	0.372565	-0.405885	-0.322067	-0.325692	0.012189	-0.361342	-0.147923	0.0936111	0.228787	0.196188	0.521296	0.578685	0.0483459	-0.262712	-0.372441	-0.349219	-0.527297	-0.00755169	0.436746	0.426968	-0.163321	0.581139	0.273914	0.60186	0.561637	0.464928	0.44322	-0.0586168	0.733666	0.395847	0.557141	0.699463	0.17388	-0.277509	0.388626	0.263792	0.465918	0.767119	0.603067	0.758941	0.466943	-0.521886	-0.395751	-0.35871	-0.393476	-0.771257	-0.0244233	-0.0947666	0.100764	0.196586	-0.0928708	0.032126	0.183137	-0.07615	-0.101832	-0.244295	0.600792	0.634255	0.535164	0.368096	-0.621967	0.0538898	0.237997	0.279771	0.168334	-0.018026	0.129821	-0.540481	-0.181438	-0.328354	-0.550907	-0.520777	-0.275088	-0.473435	-0.326689	-0.418768	-0.585252	-0.126649	-0.206149	-0.475435	-0.26572	-0.0412826	-0.13727	-0.122811	0.251605	-0.00925799	0.0764423	-0.143694	-0.0450665	-0.504361	-0.500442	-0.0803877	-0.290214	-0.122836	-0.0721665	0.0890119	0.30952	0.317285	0.213295	0.282003	0.234124	0.144695	-0.449386	-0.693938	-0.28659	-0.398511	-0.481929	-0.112564	-0.397653	-0.318935	-0.515804	-0.0237929	-0.331583	0.169586	0.132727	-0.471853	-0.42133	-0.56764	-0.563702	-0.618775	-0.406191	-0.690617	0.258104	0.108107	-0.21599	-0.250906	0.0249698	0.201588	-0.378651	-0.405154	-0.534163	-0.47224	-0.347178	0.0364645	-0.206934	-0.615429	-0.254138	-0.219091	0.487978	-0.102549	0.0223156	0.115394	0.423793	-0.0469661	0.0540945	-0.148309	0.44379	-0.0917185	0.121973	-0.306676	-0.0267395	0.359092	-0.456996	-0.346092	-0.244147	0.137811	0.415256	0.651711	0.620023	0.498355	-0.391839	0.128023	0.0172303	0.559327	0.707845	0.596957	0.69871	-0.0900423	0.364347	0.169085	0.375529	0.243593	0.462109	0.35334	-0.0512122	-0.366408	0.104215	0.590857	0.756577	0.29001	-0.379602	0.458827	0.42817	0.398372	0.70128	-0.38896	0.240172	0.782899	0.513315	0.660288	0.300433	0.616335	-0.308378	-0.292347	-0.284098	-0.3014	-0.357214	-0.326105	0.349519	-0.355935	0.0546126	-0.106569	-0.397216	-0.497195	-0.0242818	-0.472123	-0.0476579	-0.278267	-0.428783	-0.00941509	-0.370306	0.459187	-0.0976415	-0.194029	0.111236	0.301102	0.238649	0.0961684	0.279495	-0.19566	-0.0933364	-0.657914	-0.366567	-0.44681	-0.476188	-0.604947	0.456351	0.0839161	-0.0657697	-0.439121	-0.0857466	-0.658599	-0.273123	-0.471385	-0.611776	-0.456871	-0.452584	-0.527702	-0.288778	0.0900256	-0.417534	-0.506932	-0.356506	-0.260211	-0.762825	-0.339234	-0.570817	0.0678722	-0.613224	-0.0284765	0.251324	0.209348	0.366361	-0.254141	0.536885	0.698789	0.523059	0.244114	0.155742	0.480814	0.572552	0.411984	-0.643472	-0.337948	-0.215724	0.476271	0.539273	0.333602	0.129322	-0.649447	-0.621752	-0.44479	-0.607029	-0.536691	-0.576839	0.656617	0.832325	0.765426	0.680802	0.123969	0.356387	0.598893	0.434516	0.555781	0.382016	0.472344	0.336533	0.110234	0.0965222	0.0365716	0.328179	0.0610697	-0.105942	0.100339	-0.0254897	0.0486271	-0.143407	-0.361569	0.140968	-0.0148171	0.716147	0.245211	0.660294	0.648138	0.523883	0.583584	-0.0331659	0.0864436	-0.324415	0.204046	0.356441	-0.0297937	0.324375	0.0953676	0.719819	0.626038	-0.0600073	-0.417031	-0.423563	-0.500065	-0.577989	-0.574866	-0.193835	-0.0708633	-0.155451	-0.230018	0.0152272	0.134431	-0.124064	-0.167801	0.195709	-0.0844391	-0.239937	0.255118	0.439235	-0.170865	0.235827	0.390137	-0.229555	-0.178587	0.0741434	0.251824	0.503753	-0.111126	0.0808067	0.469043	0.204552	0.00340819	-0.0860565	-0.137924	0.347487	0.0824328	-0.756338	-0.0631522	0.56963	0.512505	0.722477	0.585139	0.0846677	-0.168199	0.151686	-0.14593	-0.359854	0.427594	-0.042137	-0.341356	0.169171	0.734394	0.549793	0.554573	0.566231	0.524015	0.228951	-0.575031	-0.317097	-0.13398	-0.207364	0.0585361	0.0542661	-0.640237	-0.0711128	0.159696	-0.318971	0.578647	0.62321	0.635824	0.698635	0.687856	0.616654	0.596449	0.634209	0.673691	0.699762	0.633688	0.621752	0.142726	-0.263095	-0.157525	-0.156674	-0.0322588	-0.182153	-0.157127	0.0246797	-0.0470411	-0.0296138	0.331523	-0.620955	-0.640134	-0.529915	-0.426662	0.683719	0.0620548	0.576988	-0.41606	-0.10654	0.421474	0.433614	0.342592	0.761893	-0.24121	0.317617	0.314309	0.647801	0.391915	-0.731233	0.566952	0.383754	0.247834	-0.353576	0.565303	-0.0503708	0.343629	0.306982	0.383724	0.416725	0.464485	0.4506	0.507854	0.153095	0.296866	-0.00807614	-0.396954	-0.384727	-0.166627	-0.360094	-0.651377	-0.0326008	0.521587	0.212832	0.64297	0.480145	-0.296504	0.163927	-0.356686	-0.311843	-0.144927	-0.273376	-0.410575	-0.307948	-0.552974	-0.316078	-0.276903	0.433577	-0.537686	-0.36261	-0.231493	-0.690384	0.781006	0.729984	0.683465	0.801424	0.721539	0.527908	0.503357	0.118309	-0.345557	-0.523419	-0.340829	0.199854	0.305216	-0.225989	-0.527043	-0.136306	-0.176496	-0.496868	-0.0698727	-0.141675	0.0463751	-0.0492285	0.0168087	0.64193	0.26862	0.192719	0.131841	-0.203756	-0.313763	-0.246537	-0.14609	-0.274876	-0.270882	-0.0590572	0.356622	-0.414025	0.288043	-0.363768	-0.341801	-0.491355	0.0525635	0.100067	0.0694461	0.249834	0.0673281	-0.0172663	-0.151552	-0.178952	-0.146819	0.152472	0.00218403	0.157258	0.0998146	0.210374	0.316417	0.31538	0.354871	0.278914	0.183687	0.320399	0.178136	0.0993014	0.029372	0.0879622	0.16724	-0.00231109	0.308868	0.142285	0.232763	0.110963	0.133457	0.153701	0.197975	0.0450184	0.0432539	0.136275	0.174403	0.0670983	-0.211689	0.385361	0.262283	-0.496553	0.24406	0.531287	0.744828	0.421232	0.805998	0.795374	-0.31354	0.59082	0.429195	0.430233	0.723634	0.726398	0.736361	0.710482	0.759004	0.796233	0.792797	0.611736	0.668853	0.758143	0.642829	0.692342	0.616692	0.512366	0.772395	0.519499	0.673836	-0.168241	-0.253553	0.3329	-0.304483	-0.0659555	-0.0529995	0.379572	0.734761	0.822699	-0.508148	-0.380075	0.614906	-0.211183	-0.473793	0.464943	0.113312	0.851646	0.384789	-0.476843	-0.339476	-0.492617	-0.472262	-0.426648	0.167955	0.727234	-0.446285	0.21556	0.219129	0.828168	0.748865	0.669007	0.68374	0.74271	0.0268816	0.72248	0.767098	0.782008	-0.117985	-0.610104	-0.375656	-0.438996	-0.13971	0.434344	0.304665	0.251811	-0.291059	-0.122533	-0.409192	-0.316126	-0.330662	-0.30829	-0.210906	-0.239966	-0.396866	-0.517927	0.77247	0.770239	0.280501	-0.233682	-0.0448277	-0.279549	0.462447	0.220965	-0.182427	-0.149478	0.636984	-0.048851	0.668307	-0.0098456	-0.393364	0.0347593	-0.0318376	-0.0955666	0.551087	0.19591	0.427873	0.592261	-0.607596	0.747335	0.287321	0.795877	0.720536	0.607818	0.213041	0.603986	0.767305	0.732827	0.292373	0.671481	0.584111	0.703609	0.675912	0.47265	0.0394167	0.126871	0.675094	0.43221	0.713982	0.665627	0.75239	0.37505	0.349199	0.601872	0.552874	0.754957	0.824385	0.768639	0.438082	0.155775	0.500473	0.0630055	0.502303	0.14357	0.473262	0.672067	0.0638081	-0.134344	-0.459558	-0.463343	0.0524878	-0.0501343	-0.665952	0.00102489	0.642522	-0.470554	-0.502985	0.0596797	-0.264392	-0.393409	-0.434711	-0.0931621	-0.32553	-0.376894	0.431348	-0.303229	-0.469275	0.425831	-0.712123	0.562608	0.00366767	-0.499562	0.203096	0.108146	-0.294144	-0.488724	-0.495475	0.0647918	-0.488872	-0.585229	-0.244291	-0.0567967	0.0867901	0.0808174	0.672657	-0.39957	-0.393539	-0.505131	-0.252146	0.0482146	-0.436285	-0.108081	-0.096362	-0.382034	-0.587612	-0.407773	-0.431247	-0.229289	-0.410381	-0.191246	0.415751	0.45399	0.379607	-0.148976	-0.27723	-0.444663	-0.160246	0.399564	-0.210667	-0.0844216	0.307242	0.0621581	0.665001	-0.326843	-0.429915	-0.0579014	-0.781166	-0.379196	-0.38118	-0.516445	-0.593679	-0.437293	-0.294544	-0.516289	-0.732962	-0.683697	0.70395	-0.310557	-0.422595	-0.350018	-0.223278	0.795417	-0.401635	-0.125005	-0.380466	-0.348344	-0.388465	0.195001	0.354293	-0.107699	-0.075006	-0.0834636	0.0863008	0.514748	0.585547	0.719791	0.52374	-0.129701	0.735349	0.601971	0.114651	0.514268	0.479916	0.631398	0.29819	0.314706	-0.133301	0.350001	0.678415	0.741888	0.200771	-0.0632613	0.448088	0.394372	0.331317	0.037245	-0.193987	0.539534	0.478749	0.260854	-0.11563	0.209219	0.373593	0.217634	0.441268	0.0693728	0.0324805	-0.190159	-0.571508	-0.734705	0.48134	-0.348316	0.374192	-0.714835	-0.432436	-0.0748191	0.0645434	-0.222804	-0.0475635	0.105688	0.589423	0.735756	0.801537	0.246932	0.396494	-0.537142	-0.444832	0.239144	0.556592	0.546874	0.456561	-0.28945	0.504331	0.806273	0.68537	0.806751	0.740372	0.611375	0.706147	-0.654504	-0.42619	0.310991	-0.300406	-0.346563	-0.431725	-0.355684	0.0327505	0.646437	-0.557805	-0.143243	-0.633708	-0.263944	0.22729	0.616318	0.661603	-0.421988	0.0720458	0.0988878	0.484055	0.319493	0.634204	0.804586	-0.515064	0.0502812	-0.179754	0.146674	-0.104322	-0.0362906	-0.14379	0.4455	-0.033055	-0.744138	-0.184087	-0.144791	-0.0601045	-0.140589	0.00407722	-0.0776748	0.16304	0.124865	-0.00681426	-0.167591	-0.130475	0.449615	0.0742054	-0.706571	0.426587	0.666143	-0.0474929	-0.0465716	-0.439015	-0.0826949	-0.059162	-0.135263	0.103106	-0.144239	0.112431	0.0878615	-0.155914	0.785199	0.268942	0.404638	0.079784	0.0766635	-0.366177	-0.325645	-0.302377	-0.10308	-0.506466	0.341796	0.398203	0.31437	0.520691	0.542236	0.388466	0.32903	0.23311	0.349203	0.133095	0.0259582	0.295824	-0.491969	-0.721107	0.121315	0.730312	0.423029	0.196768	-0.511578	0.218415	-0.106376	-0.411924	-0.0216182	-0.0653889	0.0729834	-0.263001	0.350763	-0.167085	-0.577056	-0.0555801	-0.189967	-0.527099	-0.262021	-0.214519	0.0384471	-0.0866765	-0.195244	-0.383563	-0.680625	-0.324204	-0.51935	-0.0637688	-0.244106	-0.0903794	-0.150861	-0.547637	-0.293664	-0.20842	-0.402026	-0.203698	0.377168	0.370534	0.676193	-0.303553	-0.422556	-0.536089	-0.459204	-0.445925	-0.611396	-0.137245	-0.0318248	0.102128	-0.214187	0.14385	-0.188124	-0.40862	0.184089	-0.260001	-0.272102	0.15567	-0.540155	-0.402706	0.391335	0.314899	-0.0389208	-0.306638	-0.325253	-0.309094	-0.0779872	-0.391688	-0.460272	-0.379087	-0.387573	-0.545838	-0.28353	0.249052	-0.502904	-0.425848	-0.580635	-0.580212	-0.0855231	-0.413639	0.0782026	-0.193043	-0.680642	-0.372696	-0.374982	-0.489668	-0.417155	-0.353235	-0.186465	-0.069848	-0.28679	-0.398519	-0.470462	-0.385739	-0.396259	-0.537145	0.415497	-0.38696	-0.471299	-0.573878	-0.415951	-0.359275	-0.558853	-0.358646	-0.513861	-0.414476	-0.540413	-0.445008	-0.492537	-0.528626	-0.198716	-0.719437	-0.4408	-0.205998	-0.43353	-0.394583	-0.267738	-0.179868	-0.248322	-0.200449	-0.300047	-0.454394	-0.545984	-0.513068	-0.445641	-0.60074	-0.344432	-0.340863	-0.105651	-0.172463	-0.371579	-0.42284	-0.433567	-0.508501	-0.525424	-0.549971	-0.322412	0.194862	-0.711251	-0.478067	-0.401713	0.0784316	-0.0591431	0.221033	0.156829	0.0784314	-0.264751	0.0921768	0.305694	0.143491	0.337228	-0.253369	-0.351244	-0.136027	-0.483357	-0.33268	-0.58796	-0.191104	-0.0193201	0.578481	0.0297661	0.301054	-0.477778	-0.461391	0.120993	-0.332662	-0.0756504	-0.748391	-0.66399	0.72687	0.136419	-0.261659	-0.405912	-0.171994	0.0575681	0.489998	-0.213684	0.151136	0.33029	-0.500254	-0.652629	-0.344077	0.692629	0.541932	0.409103	0.470755	0.505732	-0.0551831	-0.239807	0.0805212	-0.0943295	0.529811	-0.176824	-0.211403	0.680388	0.765801	-0.400734	-0.359597	-0.538959	-0.371784	-0.610192	-0.480737	0.0415297	-0.0737098	-0.0313083	-0.387691	-0.378766	0.217133	0.443452	-0.419739	-0.561288	-0.390426	-0.552319	-0.688803	-0.150174	-0.501962	-0.28293	-0.191788	-0.234644	0.59253	0.0208262	0.740989	0.67951	-0.361086	-0.102888	0.0588706	0.0276626	-0.4996	-0.120017	0.326649	0.620029	0.656669	0.594135	-0.433009	-0.254403	0.544991	-0.564862	-0.143227	-0.607604	-0.444268	-0.505369	-0.0179417	-0.648163	-0.100805	-0.752744	-0.173424	0.32086	-0.701264	-0.403921	-0.234846	-0.0402463	-0.0443602	-0.376702	0.538934	0.658716	0.675043	0.637465	0.631727	0.381185	0.53701	0.416396	0.698535	0.624036	0.558846	0.584505	0.631083	0.628177	0.65398	0.644143	0.656069	0.669536	0.497228	0.621781	0.669357	0.678629	0.679421	0.640041	0.652406	0.683251	0.66584	0.680479	-0.329149	0.425373	0.268394	0.591856	-0.0885183	0.558723	-0.489139	-0.427691	-0.182677	-0.312109	-0.488913	0.499354	0.75447	0.544197	0.581549	0.235349	0.38791	0.177346	0.45526	-0.282129	0.535298	0.591734	0.120893	0.105065	0.711849	-0.0614961	-0.464074	-0.463151	-0.493274	-0.484921	0.708305	0.422523	0.750386	0.4256	0.74423	0.814698	0.837966	0.683151	0.741874	0.639738	-0.0703625	0.620077	0.307169	0.754686	0.614866	0.16929	-0.0926393	-0.0680899	0.23153	0.0772027	-0.360658	-0.379905	-0.257553	-0.309473	-0.387972	-0.304434	-0.43529	-0.495501	-0.428855	-0.415291	-0.554347	-0.283561	-0.417856	-0.789367	-0.315665	-0.447276	-0.503478	-0.341978	-0.519102	-0.69318	-0.508881	-0.387742	0.0372969	-0.128817	0.327889	-0.591198	-0.469775	-0.356467	-0.306471	-0.43909	-0.222419	0.45757	-0.576268	-0.274892	-0.463068	-0.43115	-0.662813	0.636055	0.468403	0.236892	-0.127994	-0.342068	0.361752	0.348134	-0.0658516	-0.210942	-0.72089	0.612105	0.128536	0.031695	-0.406059	-0.546793	0.347229	-0.25827	0.242095	0.539073	0.472117	0.398257	-0.518488	-0.195086	-0.320427	-0.195494	-0.220134	-0.488354	0.627714	0.196216	-0.371686	0.377475	-0.309982	-0.366431	0.0230401	0.526001	-0.558938	-0.388934	-0.361712	-0.375639	0.12092	-0.232217	-0.192301	0.685467	-0.738048	0.626238	-0.208569	-0.420238	0.29215	0.471127	-0.438259	-0.39295	-0.572118	-0.0587349	-0.119489	-0.118747	0.0799867	-0.00712277	0.176919	0.605505	-0.599284	-0.771777	-0.385249	-0.706607	-0.465732	-0.444868	-0.442979	-0.473114	-0.604105	-0.455133	0.0533106	-0.558235	-0.0923793	0.148123	0.160824	-0.0570798	-0.173994	0.669612	0.241121	-0.61819	0.642723	0.53622	-0.120626	-0.266508	-0.336227	-0.325052	-0.129442	0.034241	0.406995	0.235371	0.290593	-0.497134	-0.373231	-0.336335	-0.256797	-0.436394	0.0884876	-0.437363	-0.32107	0.23841	0.0454442	0.477423	0.830509	0.689981	0.831729	0.685755	0.717114	0.799815	-0.181795	-0.190032	-0.497795	-0.674397	-0.469791	-0.0735589	-0.465243	-0.506487	-0.430873	-0.429678	-0.523404	-0.405211	-0.347302	0.107459	0.304388	-0.379555	0.0413951	-0.462208	-0.351684	-0.355276	-0.583931	-0.131923	-0.0256686	-0.0184812	-0.401532	-0.310388	-0.273688	-0.250413	-0.573915	-0.400467	-0.383009	-0.552355	-0.525781	-0.609206	-0.0951316	0.0567001	-0.348385	-0.239909	-0.391198	-0.573676	-0.228579	-0.169876	-0.12907	-0.163082	-0.0586415	-0.253823	-0.0633981	0.0210432	-0.483604	0.0409162	-0.0474645	0.122351	-0.357572	-0.145943	-0.594131	-0.515929	-0.408057	-0.616485	-0.518102	-0.0453969	0.492072	-0.56428	-0.459733	0.0882274	-0.0420596	-0.107877	-0.246385	0.0288692	-0.171667	0.33868	-0.132859	0.360766	0.356565	9.41831e-05	0.182892	-0.178572	-0.406149	-0.121691	-0.28805	-0.175614	-0.459604	-0.574876	-0.70921	-0.230836	-0.450098	0.134407	-0.367277	0.516928	0.211604	-0.581224	-0.571398	-0.573074	-0.55304	-0.270974	-0.590749	-0.507243	-0.302889	-0.440809	-0.577573	-0.162289	-0.216928	0.543481	-0.311099	0.465822	0.00572813	-0.0576132	-0.437441	-0.298687	-0.390365	-0.536727	-0.364576	-0.258074	-0.435363	-0.431141	-0.148894	-0.241887	-0.0370034	0.033743	0.197756	0.0551305	-0.117538	0.182845	0.498672	0.407428	-0.399754	-0.177123	-0.425907	-0.330895	-0.31576	0.576059	0.0530183	-0.290362	-0.272834	-0.414877	-0.723744	0.11338	-0.29864	0.0929082	0.211307	0.0584623	0.00155991	0.283262	0.349473	0.197912	0.339892	0.240437	0.142401	0.459012	0.485346	-0.233654	0.658479	0.585163	0.0749369	-0.41366	-0.0918128	-0.579894	-0.267019	-0.527174	-0.586171	0.354401	-0.328053	-0.0482352	-0.300674	-0.649138	-0.146854	-0.276773	0.129699	-0.206956	-0.135061	-0.206858	-0.420934	-0.370891	-0.466947	-0.347306	-0.452901	-0.38975	-0.321941	-0.0773188	-0.145357	-0.587033	0.608908	0.346343	-0.277626	0.0481177	0.171469	0.0479006	-0.287578	0.611369	-0.0706081	-0.408091	-0.213123	-0.54254	-0.400241	-0.498728	-0.558711	-0.546631	-0.146803	0.0604608	0.0484147	-0.159147	-0.0528331	-0.0789287	0.128765	0.0820696	0.176086	0.497666	0.303365	-0.098273	-0.498629	-0.102404	-0.436306	0.337149	0.272375	-0.0614631	-0.0710809	-0.400345	-0.452203	-0.433135	0.517177	0.337841	-0.227503	-0.134311	-0.2274	-0.177733	-0.231636	-0.641123	-0.628828	-0.657947	-0.707879	-0.717732	-0.723779	-0.580471	-0.302964	0.382863	-0.146306	0.497125	0.302403	0.186193	0.109345	-0.221953	-0.561749	-0.329686	-0.147353	-0.286745	0.199033	-0.398477	-0.202131	-0.555463	-0.523502	-0.0590729	-0.1238	0.394692	0.743126	-0.550015	0.324864	-0.551478	0.12165	0.541114	-0.558618	-0.565736	-0.570422	-0.622697	-0.625965	-0.688345	-0.238749	-0.403752	0.0896	0.0891295	0.336101	0.518531	0.2818	-0.494018	-0.0121788	-0.127268	-0.0534395	-0.0526997	-0.277208	-0.618629	-0.687896	0.0688406	0.162993	0.0490333	-0.0481775	-0.373718	-0.486927	0.7985	0.094886	-0.19767	0.0937641	-0.217463	-0.441737	0.427221	-0.626054	-0.561346	-0.374598	-0.457327	-0.496678	-0.194199	-0.0779357	-0.188276	0.543229	-0.631326	-0.521469	-0.160979	-0.127543	-0.10148	0.419455	-0.413311	-0.117851	-0.00712972	-0.00923771	0.00317094	-0.564122	0.0667536	0.176615	0.0838477	-0.166023	-0.0604899	-0.46395	-0.55842	-0.103148	-0.170782	-0.0276384	-0.0579245	0.205749	-0.00645253	-0.0227919	0.169757	0.22808	-0.072113	0.11078	0.223899	0.628296	0.398729	-0.614025	-0.541581	-0.498664	-0.238452	-0.394026	-0.450982	-0.672495	-0.456226	-0.268094	-0.521879	-0.460821	-0.097661	0.576197	0.486378	0.204019	0.53205	0.476094	0.424559	0.328249	0.377454	-0.607691	-0.170332	-0.580612	-0.501891	-0.156073	-0.442061	-0.348836	-0.0565155	-0.30472	-0.542083	-0.442537	-0.569592	-0.3823	-0.393357	-0.209169	-0.459388	-0.310502	-0.30556	-0.1117	-0.371879	-0.363768	-0.529221	-0.602822	-0.0400532	-0.422573	-0.439699	-0.286185	-0.33693	-0.401041	0.339977	0.0323866	-0.269072	-0.320487	-0.205022	-0.361353	-0.541262	-0.629817	-0.177186	-0.402852	-0.453504	-0.0152167	-0.208377	-0.205342	-0.18307	-0.211152	0.211124	0.0463454	-0.270557	-0.487577	-0.284882	-0.41291	-0.384171	-0.401964	-0.235615	-0.155989	-0.452144	-0.461732	-0.4432	-0.213172	-0.22459	-0.311943	-0.486394	-0.373364	-0.519503	0.161922	-0.172161	-0.290583	-0.144016	-0.0856983	0.0999508	-0.328564	-0.269527	-0.187459	-0.209151	-0.26207	-0.33822	-0.488542	-0.400966	-0.569582	-0.155758	0.263565	-0.0198931	0.0877177	-0.107787	0.0768651	-0.0925989	-0.0494866	-0.573907	0.479319	0.408096	-0.247034	-0.506051	-0.694827	-0.598795	-0.487587	-0.426791	-0.240564	-0.048887	-0.351597	-0.220861	-0.415632	-0.523826	-0.357529	0.0321174	-0.325136	0.0531451	0.675668	0.431933	-0.312582	-0.190029	0.535263	0.139499	0.126525	-0.152449	0.0399792	0.2121	-0.0689517	-0.02333	0.181249	0.321218	-0.302769	0.0720103	-0.331706	-0.23951	-0.389923	-0.347913	-0.454127	-0.386517	-0.656149	-0.464338	-0.5173	-0.469291	-0.632224	-0.58943	-0.59066	-0.278612	-0.262469	-0.607165	-0.28011	0.774557	-0.180711	-0.0469303	0.189725	0.215809	-0.0806069	-0.536141	-0.436193	-0.115884	-0.15577	-0.0521467	-0.194708	-0.588569	-0.210442	0.253655	-0.336995	0.0673547	0.240532	0.0220679	-0.069253	-0.128299	-0.173542	-0.00932714	-0.489118	0.0147501	-0.41822	0.32372	0.330644	0.397532	-0.463145	0.25628	0.132452	-0.493685	0.0731153	0.217187	0.187765	-0.19244	-0.271761	-0.0497923	0.0676704	0.306896	-0.376571	0.457643	0.329842	0.320625	0.249525	0.277892	0.158684	0.382623	0.396459	-0.716043	-0.19345	-0.27202	-0.131232	0.0529011	-0.425203	-0.695067	0.0539853	0.0113715	0.000208764	-0.076419	-0.261651	-0.573645	-0.0646336	-0.0584536	-0.299642	-0.0366624	0.292696	0.57546	0.202137	0.248385	-0.299682	-0.748357	0.118199	0.372741	0.596356	0.764525	-0.558839	-0.294435	-0.0869	-0.644902	-0.0194905	0.488926	-0.395625	-0.166429	0.173915	0.606321	-0.416195	-0.589455	-0.40389	-0.233471	0.0757624	0.09415	-0.131003	0.352141	0.146269	-0.401482	0.0482416	-0.277666	-0.617782	-0.114577	-0.335121	-0.309818	-0.147085	-0.00729714	-0.366672	-0.377846	-0.324148	-0.166662	-0.018987	0.560801	0.428522	0.200673	-0.419013	-0.276316	-0.347757	-0.35149	-0.371828	-0.304938	-0.413792	-0.344602	-0.459234	0.342738	0.144649	-0.270039	-0.377921	-0.666352	-0.587565	-0.416166	-0.641014	-0.202541	0.24457	-0.178603	-0.430387	-0.280442	-0.268658	-0.307824	-0.245094	0.118695	0.388471	-0.431208	-0.501062	-0.301093	-0.434292	-0.472604	-0.365891	-0.491433	0.4532	0.0925085	0.302471	0.610622	-0.0625473	-0.305167	-0.518405	-0.451446	-0.0260092	-0.474127	0.0633762	0.231104	0.111166	0.155314	-0.491104	0.0482309	-0.637107	-0.316464	0.12049	0.502944	-0.21284	0.065575	0.337697	-0.0707341	-0.541722	-0.214203	-0.44709	-0.455123	-0.42147	-0.0268564	0.277921	0.469515	0.0957474	-0.665418	-0.382737	-0.490263	0.652177	-0.214361	-0.240272	-0.0451998	0.00266333	-0.620699	-0.498649	-0.226598	-0.562341	-0.0303753	0.0724799	0.413666	0.520262	0.346187	0.314458	0.257744	0.268333	0.229028	0.263044	0.235525	0.409055	0.371262	0.190358	0.2523	0.0712098	-0.0597415	-0.132833	-0.121893	-0.0635151	0.0940606	-0.0796432	-0.712228	-0.555104	-0.355393	-0.326946	0.212783	0.207073	-0.00864417	0.0186961	0.443801	-0.167311	0.694404	0.748721	0.277912	-0.0228588	0.343554	0.246587	0.158781	-0.699953	0.457999	-0.692214	-0.476239	-0.722606	0.758553	0.37772	0.724602	0.712773	0.735822	0.679166	0.230613	-0.48781	-0.50177	-0.374632	-0.1984	-0.0765073	-0.0438166	-0.0522972	0.215585	-0.00625618	-0.27175	-0.0206501	-0.279984	-0.0113378	0.020571	-0.200562	-0.266255	-0.390401	-0.332615	0.165823	0.0559092	0.164303	-0.300066	-0.173442	-0.514078	-0.181824	-0.141182	-0.201773	-0.0306196	0.00339586	-0.380548	-0.121929	-0.00813719	-0.069462	-0.137873	-0.0590736	0.131638	-0.0240678	-0.136723	0.00129396	-0.107262	-0.0441406	-0.161457	0.379405	0.0423176	0.0741921	0.0648191	0.174342	0.187177	0.0996045	-0.0470193	-0.37448	-0.036945	-0.255344	-0.086281	-0.0344671	-0.315334	-0.215654	-0.101135	-0.431963	-0.42728	0.0685529	-0.465612	-0.210871	-0.00666258	-0.502174	-0.355149	-0.657659	-0.0215968	-0.310582	-0.114811	0.623342	0.164407	-0.160207	-0.146916	0.302229	0.334779	-0.14732	0.078523	0.0683618	0.0296926	0.012424	0.0747096	-0.113416	0.0423596	0.104684	0.591433	-0.518645	-0.339127	-0.598462	0.0686554	-0.416901	-0.281994	-0.223538	-0.604792	0.663019	-0.4519	-0.480129	-0.478639	-0.649969	-0.513304	-0.560757	-0.585537	-0.417254	-0.3836	-0.501297	-0.530528	-0.554193	-0.481483	-0.351378	-0.0820436	-0.189621	-0.596657	0.254489	0.189332	0.0964128	0.523186	0.249266	-0.28021	-0.0868607	0.63708	0.232721	0.225086	0.215812	-0.217175	-0.0345239	-0.474203	0.81018	0.0626693	0.264714	-0.477417	-0.441199	-0.508446	-0.249	-0.613254	-0.331111	-0.522683	-0.625112	-0.365849	-0.521861	-0.566833	-0.413649	-0.658159	-0.270698	-0.0869748	-0.158945	-0.429242	-0.305319	-0.366086	-0.0852198	-0.534406	-0.690446	-0.324917	-0.722045	-0.772996	-0.407596	-0.766444	-0.704721	-0.63541	-0.488264	-0.186282	-0.384476	-0.437418	0.377395	0.54993	0.738636	0.660709	-0.224773	-0.630538	-0.0619257	-0.514152	-0.373337	0.623025	-0.226777	0.3732	-0.392006	-0.605721	-0.459069	-0.0978436	-0.0766289	-0.0514008	0.0542559	-0.176598	-0.361644	-0.294024	-0.260532	-0.075383	-0.594442	0.0894995	0.473086	0.753132	-0.306539	-0.104271	0.499805	0.612392	0.638642	0.642707	-0.280173	-0.49293	-0.757328	0.251282	-0.158321	-0.665625	-0.25969	-0.446343	0.18412	-0.178394	0.487144	-0.386181	-0.531683	-0.500048	0.130473	0.0784271	0.0026861	0.242453	0.0351396	0.489686	-0.0990335	-0.118153	-0.0826091	0.317374	-0.162436	-0.348714	-0.459549	-0.0903269	0.576871	-0.42903	-0.283641	-0.624453	0.0929126	0.0827425	0.385973	0.314835	0.572577	0.0438628	-0.454826	-0.516822	-0.407521	-0.175512	0.449929	-0.365934	-0.3349	-0.0411728	-0.144984	-0.152806	-0.505363	-0.480665	-0.0467154	-0.0965189	-0.192304	-0.312786	0.121794	0.0610476	-0.431814	-0.109061	-0.610249	-0.282662	-0.123189	0.0595388	-0.205018	-0.607177	-0.569531	-0.624781	0.35312	0.212297	0.349246	-0.359257	-0.49588	-0.17636	-0.506169	0.448689	0.273383	-0.0878576	-0.279375	-0.333206	-0.639551	-0.600067	-0.350062	-0.514432	-0.199895	0.52987	0.648923	0.520132	0.156926	-0.409301	0.393827	0.0978352	0.385221	0.269495	0.527587	0.62848	0.649198	0.737199	-0.276156	0.675308	0.365551	0.547253	0.709427	0.237332	0.174707	-0.329028	0.0235274	0.532086	-0.623435	-0.392249	-0.457221	-0.41715	-0.439349	-0.771023	0.680167	0.640168	0.530633	0.655922	-0.014982	0.230053	0.118714	0.488408	0.295196	0.586491	-0.441174	-0.627397	0.427175	-0.35005	0.561018	0.0293624	0.230723	0.0806723	-0.0771029	0.0212655	0.154558	0.358064	0.38417	0.461647	-0.198481	0.186329	0.267823	-0.159619	-0.12569	-0.175237	-0.0321279	-0.363004	-0.698954	-0.584915	-0.58596	0.107219	0.160779	0.205468	-0.210445	0.124745	0.121541	0.25568	0.164419	0.709752	-0.108866	-0.126622	0.0640271	0.380939	0.355379	-0.325949	-0.515841	-0.372398	-0.319541	0.0969818	-0.0432249	-0.250929	-0.435279	-0.485501	0.0878682	-0.0722467	-0.125286	0.399118	0.232625	0.870499	1	0.742649	0.24017	0.561483	0.330735	0.670057	0.523899	0.583456	-0.48746	0.01854	-0.258001	-0.573802	0.0827926	0.159025	0.531173	-0.492007	0.489607	0.364388	0.242058	0.728985	0.740889	0.298609	0.37122	0.770975	0.625764	0.357175	0.516257	-0.0440657	0.370366	-0.0501444	0.357416	0.861451	0.385142	0.257747	0.284131	0.333164	0.311144	0.381053	-0.330141	0.282965	-0.0246315	-0.286725	-0.00954438	0.198679	-0.00623963	-0.335352	0.409559	-0.0224063	-0.537755	0.327576	-0.311637	-0.490484	-0.478422	-0.507395	-0.324865	-0.387327	0.420972	-0.0499847	0.319057	0.581265	0.351752	0.690045	-0.379533	-0.355844	-0.248175	-0.334638	-0.454988	-0.0676309	0.65084	-0.050952	0.34455	-0.0248209	0.175785	0.140068	0.403674	-0.416278	0.246443	-0.260728	-0.372611	-0.0857101	0.721024	0.210507	-0.544674	-0.495474	-0.107706	-0.435161	-0.296033	-0.259911	-0.125644	-0.530717	-0.00635093	0.057154	0.470923	0.475355	0.582153	0.101091	-0.549486	0.158833	0.287025	0.624488	-0.0273775	0.107473	-0.200841	0.452474	0.340161	0.628948	-0.322084	-0.331456	-0.72066	-0.708623	-0.526663	-0.456783	0.605383	0.541758	0.766007	0.709915	0.450015	0.558505	0.106424	0.0256644	-0.455678	0.343243	0.338722	-0.382802	0.334892	0.537794	0.807245	0.427209	0.194549	0.624109	0.422558	-0.049422	0.304809	0.586495	0.0542166	0.100436	0.708217	0.614602	0.223554	0.0928118	-0.136206	-0.539415	0.465061	0.534328	-0.325387	0.188788	0.149755	0.250904	-0.327487	-0.164776	-0.157966	0.25007	-0.210039	0.259887	-0.162789	0.073447	-0.0305668	0.528166	-0.150713	0.589469	0.392042	0.142009	0.625708	0.386616	0.238463	0.335475	0.274909	0.137946	-0.100957	0.362233	0.597281	-0.100605	-0.384576	-0.351383	-0.590739	-0.308935	-0.312168	0.729974	0.208924	-0.378093	-0.33062	-0.268906	0.359179	-0.493796	-0.347941	-0.40053	-0.536597	-0.175862	-0.563639	-0.239892	0.603718	0.761488	-0.562409	-0.19814	0.700412	0.550823	-0.147454	-0.369588	-0.402813	0.671234	0.204256	-0.52525	0.0692202	0.119746	0.0365263	-0.171161	0.823298	-0.534169	-0.633354	0.475089	-0.495025	0.0351132	0.168418	0.406335	-0.0466615	0.407858	0.601925	-0.282996	0.543516	0.67356	0.566896	0.769944	0.297314	-0.38181	-0.230356	0.0202913	-0.279114	0.153794	-0.00360869	-0.166217	-0.48641	-0.263814	-0.0116283	0.568566	-0.290351	-0.219288	-0.554131	-0.524262	-0.428992	-0.409758	-0.567668	0.0181298	-0.349725	0.155585	0.448753	0.366123	-0.0316022	0.60701	0.729298	0.3796	0.027178	0.648501	-0.485781	0.695212	0.670601	0.139127	-0.500711	-0.350693	-0.506674	-0.561169	0.611818	0.699659	-0.0317983	-0.427513	-0.50463	-0.120774	-0.452883	-0.110114	0.0530706	-0.190022	-0.236431	0.118646	-0.187116	-0.280437	-0.384306	0.000112457	-0.0043509	0.260652	0.676233	0.126725	0.017232	-0.586131	-0.0301447	-0.0328893	0.175271	0.278651	0.776904	-0.0158545	-0.521702	-0.248878	-0.445358	-0.226906	-0.40461	0.0869776	-0.513458	-0.35563	-0.546147	-0.363285	0.30318	0.159972	0.613076	0.379612	0.217599	0.309528	0.743047	0.452555	0.177977	0.508574	0.728812	0.551048	0.647303	0.350286	0.424722	-0.54867	0.345488	0.25992	0.0363422	0.153046	-0.491597	-0.15544	-0.53449	-0.395354	-0.416505	0.392379	-0.319709	-0.00385518	-0.12133	-0.0513612	-0.018328	-0.214917	-0.207467	-0.358448	0.130134	-0.417455	-0.686722	-0.440622	0.410531	0.102583	-0.480048	0.138705	0.213266	-0.320319	-0.427176	-0.509648	0.0374737	-0.147025	-0.0729102	-0.128708	-0.275269	-0.0072284	0.36987	-0.285942	-0.29717	-0.428303	0.470069	-0.566216	-0.33261	0.633469	0.561355	0.0711841	-0.0844422	-0.349831	-0.516445	-0.286013	-0.238209	-0.26011	-0.0596231	-0.665673	-0.115674	-0.0952537	0.0879066	0.349208	0.329694	-0.523236	-0.491142	-0.176084	-0.112426	0.628144	-0.157779	0.558661	0.350269	0.257312	-0.0621196	-0.110665	-0.0470194	-0.399732	-0.592008	-0.386863	-0.137003	-0.351339	-0.540495	-0.381245	-0.0351436	-0.564887	0.147612	0.181642	0.257722	0.255752	-0.597482	-0.41054	0.626398	-0.0965151	0.187739	-0.561311	-0.367758	-0.543333	-0.372577	-0.425505	-0.441398	0.469551	0.450347	-0.191331	-0.283961	-0.280908	-0.073369	0.094428	0.479176	0.598826	0.289452	-0.262771	-0.121332	-0.0720428	-0.568757	-0.504489	0.441629	0.59992	0.561554	0.523134	-0.411818	-0.23174	0.62173	0.243153	0.0937569	-0.31188	0.682639	0.569519	0.487197	0.0434919	-0.666579	0.763113	0.488268	0.347949	-0.582531	-0.454656	-0.200286	-0.204527	0.684329	0.459827	-0.310875	-0.143664	-0.156271	0.581085	0.718145	0.707978	0.442784	-0.13658	0.663613	0.417553	0.718637	0.414093	0.351362	0.614215	0.575028	0.374193	0.481468	0.265295	0.390494	0.342206	0.399246	-0.0010623	-0.0743525	0.316439	0.296955	0.493588	0.16448	0.069627	0.476193	0.513618	0.597734	0.751547	0.720759	-0.782883	0.624546	0.651551	0.0780915	0.262339	0.695991	0.681949	-0.0345873	0.477663	-0.15069	0.693263	0.761483	0.761771	0.835877	0.421133	0.440719	0.632791	0.501546	0.439964	0.866439	0.357275	0.136964	0.232545	0.814409	0.66404	0.304665	-0.579984	-0.0973947	0.33034	-0.134758	0.401663	0.502707	0.581871	0.45435	0.65099	0.500966	0.278602	0.290478	0.455594	0.609089	0.521178	0.245143	0.685748	0.468588	0.595843	0.715949	0.805934	0.37688	0.141047	0.255937	0.134834	-0.342686	0.435644	0.363711	-0.00447144	-0.142331	0.743111	0.755691	0.72556	0.741204	0.904326	0.858393	0.58057	0.478381	0.39707	0.65332	0.383343	0.285315	0.45047	0.282759	0.249277	0.763665	0.786363	0.60163	0.739863	0.694186	0.49041	-0.323615	0.46743	0.149589	-0.0385359	-0.0531907	0.68049	-0.380715	-0.415213	-0.613385	-0.514155	-0.0841888	-0.147893	-0.171911	-0.392682	-0.357695	-0.391001	-0.705724	-0.0728187	-0.229702	-0.350946	0.03509	-0.272063	-0.297081	0.40539	-0.0257655	-0.414042	-0.648372	-0.777208	-0.23128	-0.723954	-0.418033	0.382635	-0.459883	-0.397893	-0.414481	-0.367863	-0.482603	-0.0441996	0.320924	0.18234	0.519077	-0.125188	-0.146018	0.392755	-0.685563	-0.61557	-0.723261	-0.555862	-0.325674	-0.118195	-0.0381702	-0.191922	-0.222191	-0.202986	-0.162529	0.681969	0.410891	-0.679845	0.794164	0.716036	0.732895	0.662628	0.811421	0.480683	0.281018	-0.475698	0.422624	-0.475461	-0.162526	-0.70774	0.078198	-0.289543	-0.541192	-0.143644	-0.581393	-0.5346	-0.409378	-0.289784	-0.00550796	-0.0355951	-0.415601	-0.241894	0.707573	-0.488662	-0.469571	-0.456796	-0.536532	-0.603705	-0.60027	-0.442507	-0.510914	-0.0966138	-0.177861	-0.370719	0.078171	0.0799299	0.0156895	0.344868	0.492511	-0.0834802	-0.41823	-0.615199	-0.588159	-0.493208	-0.305748	-0.231496	-0.603781	0.498184	-0.376233	-0.146725	-0.273431	-0.0871877	-0.532893	-0.668302	-0.554354	0.694933	-0.572779	0.382411	0.421324	-0.153669	0.208468	0.159327	0.56566	0.628516	-0.0401599	0.0304459	-0.0107631	0.73016	0.731458	-0.149765	-0.54918	-0.318742	0.117371	0.333941	-0.288378	-0.457428	0.428748	0.666094	0.114161	0.360342	-0.0324588	0.0458665	-0.156516	-0.215319	-0.315179	-0.556919	-0.192613	-0.141715	0.588331	0.643289	0.649303	0.732658	0.729976	0.66257	0.730027	0.769139	0.717992	0.645007	0.61528	0.600946	-0.351335	-0.0551481	0.237435	-0.161816	0.0396505	0.32011	0.284019	-0.329139	0.635454	0.611101	0.628591	0.573131	0.450088	0.592349	0.590217	0.561389	0.638283	0.199813	-0.310624	0.310946	0.326456	0.527562	0.443731	-0.180088	-0.326627	-0.508799	-0.0431536	0.692067	0.490944	0.635868	0.511778	0.555838	-0.483975	0.115833	0.400757	-0.419123	-0.445391	-0.655529	-0.419723	-0.127605	-0.320673	-0.238838	-0.269567	-0.591896	-0.204773	-0.169461	-0.428187	-0.561625	-0.306619	-0.787282	-0.441689	-0.396698	0.125618	-0.228193	-0.0754642	-0.0167382	0.474754	0.367039	0.399765	0.171847	-0.264423	-0.622491	-0.331971	-0.529024	-0.54535	-0.345095	-0.183064	0.380973	-0.524495	-0.0356628	0.0549513	0.609567	-0.72273	-0.597093	0.39188	0.331775	0.642901	0.287068	0.499499	0.658223	0.531497	0.146881	0.554336	0.469239	0.421873	-0.209268	0.743766	0.796434	0.587349	0.239233	-0.248496	0.44897	0.382905	0.259859	0.731366	0.710629	0.660248	0.616115	0.371578	0.63494	0.72376	0.33125	0.657464	0.66252	-0.0805272	-0.0442563	-0.721424	-0.620929	-0.659571	-0.698671	-0.57107	-0.285482	-0.188189	0.0400983	0.304862	0.783147	-0.127191	0.0703299	-0.466116	-0.264624	-0.0562899	-0.690165	-0.646976	-0.453655	-0.711247	-0.495449	-0.509165	-0.493095	-0.65011	-0.574824	-0.195574	0.318403	0.384918	0.763492	0.726948	0.302458	0.49451	0.482083	0.746835	0.741077	0.348123	-0.29305	-0.140575	-0.0334063	0.515475	0.511975	0.780997	0.684073	0.320271	0.197066	0.134423	-0.161342	0.172136	0.751946	-0.233745	-0.131933	-0.338318	-0.229172	-0.113742	-0.272951	-0.140816	-0.0521154	0.170078	-0.326521	-0.132276	0.113618	0.0240602	0.203965	0.71153	-0.116164	-0.570467	-0.0810938	-0.202135	-0.580627	-0.190839	-0.393078	-0.069852	0.239785	0.00847215	0.102355	0.0656737	0.0800778	0.491299	0.332309	-0.578416	-0.434611	-0.543373	-0.622181	-0.620959	-0.000612861	0.652859	0.292479	0.439222	-0.172067	0.436593	0.340769	-0.663562	0.72299	0.611997	0.878255	0.719606	0.775041	0.786244	0.405015	0.697543	-0.356323	0.591711	0.562312	0.423595	0.523432	0.490825	0.0747823	0.357278	0.388298	0.539356	0.208328	0.543073	-0.218613	0.491471	0.124101	0.550235	-0.266025	-0.0425999	-0.361553	0.547435	0.0558787	0.682289	0.209055	-0.206604	0.648128	0.0722965	0.376023	0.697813	0.609449	-0.0106766	-0.192635	-0.625554	-0.638139	-0.033067	0.274207	-0.376815	0.228314	0.573972	0.678491	0.223623	0.41637	0.170471	0.55751	0.469477	0.13159	0.688688	-0.0350208	0.444034	0.526415	0.364516	0.757953	0.663432	0.309585	0.730385	0.735211	-0.420757	-0.519792	0.411036	0.668176	0.646757	0.62531	0.658323	0.615659	0.751527	0.412103	0.773002	0.813285	0.62791	0.411456	-0.0730733	-0.485307	0.127491	0.116152	0.265186	-0.568529	0.325425	0.497341	0.496851	-0.29542	-0.0964313	-0.645114	-0.487873	-0.173841	-0.0465545	0.553427	-0.361038	-0.0802313	-0.435219	-0.109396	0.118857	-0.0751562	-0.22142	-0.227954	-0.219838	-0.0345738	-0.0781933	-0.242795	-0.0790731	0.231692	0.676719	0.195477	-0.150481	0.320723	-0.226908	0.139472	0.348031	0.182599	0.572511	0.636358	0.350173	0.19919	-0.000573632	-0.547658	-0.339718	0.0663004	0.122233	0.337702	0.48209	0.293186	0.0469551	0.205949	-0.0895672	0.110755	0.334215	0.606113	0.811612	-0.308663	-0.253422	0.188194	0.186473	0.479387	0.296938	-0.197643	0.10161	-0.218228	0.0594076	-0.259019	0.0866843	0.0217762	-0.201104	-0.387819	-0.621344	0.506314	0.149484	0.279964	0.436206	0.60204	0.51697	0.343533	0.336371	0.599831	0.292232	0.0347744	0.473214	0.128445	0.533382	0.485296	0.3769	0.49341	0.606503	0.530836	0.611123	-0.0956984	-0.292719	-0.00834065	-0.106497	-0.275736	-0.320335	-0.167947	0.477899	-0.414562	-0.345787	0.525317	0.604626	0.806224	0.513987	0.518236	-0.510934	-0.1588	-0.170129	-0.0426382	-0.597024	0.299786	0.723229	0.299995	0.529742	0.589244	0.678175	0.728271	0.295672	0.58284	0.17917	-0.505854	-0.499296	-0.54283	-0.228695	-0.0328108	0.637867	0.34006	0.406171	0.155005	-0.0419446	-0.232514	0.0777287	0.392883	0.244204	-0.587494	-0.326737	0.667362	0.760732	-0.218503	0.234897	0.128568	0.138139	-0.418943	0.251092	0.37667	0.441685	0.100497	-0.144151	-0.182706	-0.137801	-0.628187	-0.679048	-0.572568	0.00316347	0.202391	0.0431344	0.261963	0.170768	-0.32111	0.30126	0.432219	0.375927	0.337482	0.212655	0.27608	0.172279	0.294569	0.240606	0.248409	-0.431169	0.338795	0.192881	0.174081	0.326487	-0.204004	-0.38523	-0.480059	-0.426092	-0.308055	-0.0700987	0.197231	0.375474	-0.452584	-0.557869	0.414687	0.745297	0.738776	0.55617	-0.499488	0.142285	0.427146	0.198139	-0.160201	-0.625934	-0.507918	-0.56964	-0.377263	-0.305891	-0.132717	0.208989	0.505955	0.762292	0.0353861	-0.432661	-0.0890081	-0.145285	-0.108921	0.22875	0.499518	0.503733	0.655315	0.190368	-0.00754211	-0.0351168	0.303037	0.312646	-0.666636	-0.46057	-0.281769	0.712074	0.34923	0.680114	0.0281613	0.023922	0.446414	0.764335	0.624523	0.581146	0.549863	-0.0298884	-0.0285709	-0.0705784	0.00795004	-0.19875	0.109543	0.670043	0.671052	-0.105235	0.368958	-0.226015	0.0337285	0.644043	0.174058	-0.209145	-0.318541	0.110492	0.271472	0.284806	0.531976	0.3817	0.650114	0.334223	0.278497	0.735989	0.302066	-0.0965025	0.123898	-0.0275197	-0.561058	-0.246613	-0.0908149	-0.217446	0.0454776	0.166502	-0.233862	-0.131793	-0.0660692	0.0487817	0.386515	-0.285136	0.342437	0.326493	0.30957	-0.346074	-0.558611	-0.0517628	-0.219233	-0.129515	-0.202174	0.508804	0.49713	0.518452	0.662038	0.62462	0.611205	0.644828	-0.00431852	-0.0890712	-0.34647	0.556338	0.705665	0.566264	0.71006	0.620328	0.205557	-0.294596	0.689542	0.596117	0.159165	-0.305352	-0.210907	-0.223231	-0.277581	-0.250254	0.150819	-0.270658	0.0267631	-0.0440957	0.471168	-0.180973	0.301825	-0.12704	0.33283	0.455116	0.516022	0.335975	-0.61663	-0.422623	-0.192095	-0.485716	-0.36602	-0.141479	0.558483	-0.319065	-0.076767	0.0352967	0.262549	0.0266156	-0.455769	-0.254175	-0.0977882	-0.627983	0.0299564	0.548154	-0.323524	0.713839	0.0140072	0.114902	0.360868	-0.00796949	-0.124248	-0.199034	0.458167	0.655908	0.0140202	0.259448	0.332825	0.0316726	-0.580924	-0.0857966	-0.0613685	0.0649352	-0.0849159	0.27442	-0.0544003	-0.238735	0.0341031	0.104621	0.620462	0.410052	0.375422	0.00325929	0.456664	0.496789	0.548297	0.246785	0.171225	0.247391	-0.139158	0.334158	0.335722	0.193495	0.637685	0.544023	0.508401	0.701136	-0.457036	0.395772	-0.0638791	-0.412541	-0.0777899	0.0409923	0.2393	0.312933	0.288361	0.0697396	0.488487	-0.127033	0.15236	-0.0155434	-0.467017	-0.342093	-0.515046	0.0636372	0.0191607	0.197931	0.259152	0.0175885	0.164936	0.622451	-0.28711	-0.764591	0.325104	-0.086094	0.0869911	0.290627	0.0150723	0.0397672	0.149032	-0.0118474	-0.650617	-0.692699	0.271233	0.203416	0.0735961	0.253971	0.215159	-0.172023	-0.290336	0.497183	0.279992	-0.172923	0.715728	0.790252	-0.445245	-0.0976396	0.133864	0.182973	0.764218	0.644883	0.471517	0.378927	-0.0502219	-0.497976	-0.0760855	-0.247723	-0.582349	-0.447895	0.21199	-0.211782	-0.605	0.33391	0.572914	-0.0745397	0.0467871	-0.465757	-0.298169	-0.496139	-0.66284	-0.0533101	-0.175723	-0.170044	-0.170403	-0.08479	0.363728	0.377014	-0.257684	-0.555464	0.161429	0.511729	0.0684486	0.414858	-0.0363852	-0.370182	-0.151893	-0.286874	-0.17146	0.584546	-0.129095	-0.147018	-0.223179	-0.0897269	-0.358452	-0.337988	-0.316054	-0.307513	-0.445282	-0.513977	-0.454552	-0.552458	-0.187192	-0.199835	-0.303879	-0.257491	-0.153008	0.0890417	-0.495763	-0.327851	-0.610889	-0.0773524	-0.10101	-0.0821684	-0.319615	-0.358076	-0.189372	-0.201935	-0.140117	-0.181704	-0.171181	-0.326592	0.139777	0.629807	0.447312	0.322395	0.613189	0.769369	0.846805	0.726692	0.712396	0.776908	0.530198	0.556314	0.573204	0.699368	0.473067	0.567441	0.711107	0.423569	0.755729	0.724297	0.541521	0.269526	0.17158	-0.154944	-0.0549965	-0.471792	0.147269	0.674274	-0.159424	-0.666433	-0.196054	-0.291794	0.085397	0.138709	-0.607981	-0.509981	0.476855	0.58594	-0.309794	-0.504692	-0.0917493	-0.377291	-0.0978066	0.2155	0.37669	0.19212	-0.0946978	-0.21147	0.36847	-0.15846	-0.267929	-0.143845	0.0144399	0.0939747	-0.250141	-0.268718	-0.0548329	-0.134041	0.0268811	0.0701004	-0.0516805	-0.0825576	0.0981398	-0.302301	-0.175793	-0.150773	-0.0677232	-0.156091	-0.0501885	0.0174037	0.0672637	-0.107999	-0.360608	-0.221875	-0.0822112	-0.025224	-0.165677	-0.126507	-0.151361	-0.000148407	-0.0554616	-0.367405	-0.219792	-0.0845267	0.12637	0.0866392	-0.248912	-0.101658	-0.244475
PSPTO_3811-amidophosphoribosyltransferase	0.750609	0.392542	0.806354	0.789148	0.230671	0.223127	0.255246	-0.118304	-0.327886	-0.183229	-0.174536	-0.358799	-0.517001	-0.763862	0.0414585	-0.0825676	-0.540035	0.0910284	-0.28276	-0.311764	-0.343113	-0.430546	-0.446691	-0.819335	0.24693	-0.283143	-0.473395	-0.540153	-0.141851	-0.174725	-0.22988	-0.204052	-0.517112	-0.209243	-0.062804	-0.186546	-0.0705724	0.163686	0.410312	-0.570373	-0.254875	0.0592745	0.862484	0.800674	0.706573	0.550116	0.718966	0.421619	0.624348	0.461194	0.751997	0.486978	0.520004	0.677202	0.653412	0.0956047	0.359172	0.480873	0.733217	0.670824	0.841934	0.279358	0.137906	-0.249533	-0.481422	0.134981	0.137822	-0.572237	-0.127571	-0.320869	0.2756	-0.422311	-0.373062	-0.588777	-0.0177697	0.263196	-0.145061	-0.0386685	-0.0756236	-0.422525	-0.171707	-0.433934	-0.53541	-0.753558	-0.651358	0.301865	0.732077	0.728645	0.593171	-0.462673	0.21	-0.720002	0.383844	0.00859264	0.272232	0.488273	-0.24758	0.717578	-0.639566	-0.18206	0.610871	-0.322933	0.142915	0.0672156	-0.258968	-0.732201	-0.33998	-0.0933673	0.129217	0.668252	0.357993	-0.549894	-0.0690687	-0.420011	-0.525614	-0.692571	-0.38624	-0.388244	-0.401987	-0.129854	-0.237877	-0.191648	0.5449	-0.158768	0.0262857	0.336673	0.532836	0.524854	0.501429	-0.0189354	0.0993711	-0.171328	-0.423806	0.496718	-0.194281	-0.541311	-0.351229	0.416103	0.389532	-0.269165	-0.0344301	-0.0229551	0.104768	0.409665	0.688733	0.759954	0.538047	-0.193976	0.477428	-0.0364222	0.67946	0.847512	0.563228	0.538025	-0.42735	0.0444477	-0.1942	-0.301603	-0.310145	-0.525375	-0.49106	-0.673663	-0.122557	0.672472	0.573265	0.663051	-0.0395634	-0.270703	-0.0129894	0.184562	-0.649256	-0.322847	0.535546	-0.409531	-0.344115	-0.0226624	0.74477	0.827689	0.867939	0.478833	0.601796	0.450523	0.40811	-0.794419	-0.570669	-0.145381	0.717784	0.279583	0.286415	-0.324592	0.38093	-0.0121364	0.829799	-0.644657	-0.0808591	-0.509692	-0.156579	-0.298555	-0.0868147	-0.64977	-0.326967	-0.4689	-0.164551	-0.387666	-0.0653377	-0.228408	-0.227687	-0.413862	-0.342627	-0.0900817	-0.283103	-0.426059	-0.48823	-0.520393	-0.530762	-0.228573	-0.106479	-0.507821	-0.00440249	0.057024	-0.687038	0.0147218	-0.0222023	-0.418295	-0.398417	-0.322027	0.0305905	-0.236774	0.312859	0.163689	-0.637163	-0.489919	-0.309144	-0.3405	-0.24143	-0.166473	-0.287595	-0.352177	-0.214918	0.0398105	0.501446	0.695454	-0.33188	0.383152	-0.0388114	0.0804763	0.181443	0.0838769	0.0432107	0.110697	0.0671441	-0.694289	-0.155707	0.0753977	0.337986	0.53446	-0.047023	-0.406882	-0.487877	-0.106541	0.0846191	0.765627	-0.0796796	0.232062	0.212707	0.491841	0.897767	-0.140922	-0.138572	-0.242492	-0.349689	-0.146749	0.0384842	0.585993	0.120158	-0.237027	-0.0380375	-0.169552	0.128488	0.777824	0.506608	0.396984	0.847729	0.201635	0.171606	0.238587	-0.411646	-0.0832082	0.422185	0.0658197	-0.409027	0.138046	-0.0151438	-0.109362	0.547514	0.329605	0.818211	0.905916	-0.344265	-0.302505	-0.412918	-0.83393	0.482868	0.123153	-0.267392	0.336597	0.306115	0.471793	0.0491934	0.447227	0.321307	0.46508	0.393438	0.174437	-0.194334	-0.399102	0.0962874	0.0909485	0.852498	0.684818	0.67762	0.446067	0.574119	0.668328	0.753175	0.884535	-0.570112	-0.412276	-0.495192	-0.473558	-0.591676	-0.576137	-0.554416	-0.626118	-0.640225	-0.473591	0.273292	0.0460024	-0.619104	-0.0908427	0.404518	0.363297	0.315449	-0.395072	0.743687	-0.0740511	-0.359948	-0.561839	0.261799	0.200771	-0.138324	-0.418534	-0.427248	-0.206818	0.45869	0.218312	0.530525	0.702154	0.721095	0.615716	0.193306	-0.154392	-0.52627	0.704145	-0.136127	0.364587	0.829077	0.727894	0.77583	0.245108	0.544489	0.187265	0.531356	0.580217	0.598788	0.601499	0.494156	-0.252918	-0.313612	0.200126	0.142955	-0.111567	-0.19582	-0.615908	-0.61572	-0.57675	-0.583362	-0.375931	-0.574118	-0.66735	0.604622	0.545623	0.724608	-0.664707	0.724461	0.162705	0.702051	0.78517	-0.389917	-0.433987	-0.56119	0.0445938	0.169413	-0.054757	-0.756363	0.355486	0.241413	0.69007	0.13168	-0.0872572	0.0443837	0.0109291	-0.310599	-0.309834	0.642634	0.726117	0.591535	0.384113	0.344958	-0.827392	0.246633	0.0164842	0.201416	0.150121	-0.586128	-0.319246	-0.48843	-0.186373	0.193849	-0.0319514	0.278496	0.399928	-0.517713	0.280014	-0.447081	-0.444674	0.150011	0.238147	-0.00372156	0.114237	-0.347449	0.460143	-0.423866	-0.13384	-0.260155	-0.5815	0.33587	-0.750574	0.74863	0.49444	0.260274	0.703157	-0.354017	0.412756	0.471731	0.5863	-0.435336	-0.470389	-0.461746	-0.135953	0.643691	0.457135	0.877123	0.723096	0.58218	0.919422	0.343765	0.22989	0.15674	-0.308289	-0.095719	0.0542196	-0.106764	-0.273152	-0.362589	-0.166577	0.760176	0.497959	0.335921	-0.761982	-0.00424147	-0.0394462	0.0790005	0.81101	0.782428	0.769004	0.666495	0.806574	0.673124	0.780319	0.756148	0.565741	0.601956	-0.45527	-0.0724012	-0.243367	-0.163265	-0.015718	0.405447	0.238237	0.102926	0.576134	0.41832	0.440105	0.442251	-0.398853	0.371131	0.592474	0.208867	-0.0707616	0.0871127	0.222207	-0.398706	0.732775	-0.222159	0.510642	0.428076	0.22785	0.00734945	0.307051	0.0963471	0.692045	0.785383	0.755106	0.833314	0.822266	0.832267	0.873923	0.856268	0.79043	0.835353	0.877508	0.833337	0.849981	0.848177	0.839671	0.659137	0.877915	0.80237	0.842032	0.824825	0.77969	0.675112	0.816448	0.743784	0.792484	0.700889	0.530785	0.828465	0.844478	0.801391	0.842629	0.72799	0.745909	0.741193	0.858929	0.779097	0.843333	0.804799	0.829583	0.670305	-0.533175	0.661952	0.804289	0.71685	-0.660886	-0.633625	-0.0873726	-0.387873	-0.291162	-0.279609	-0.116578	-0.724683	-0.574672	-0.455182	-0.275928	-0.0585506	-0.0042019	0.70503	0.648125	-0.672483	-0.121644	0.040694	0.261334	0.294329	-0.279813	-0.0933657	0.587258	0.114999	0.0724997	0.0824351	0.573641	0.512207	0.817565	0.563804	0.683084	0.803876	0.679947	0.587684	0.865038	0.821593	0.697289	-0.296874	0.133344	-0.176596	-0.170702	-0.313154	-0.101152	-0.185654	-0.241208	-0.434246	-0.0886907	0.00565849	0.101802	-0.222135	0.0522108	0.55084	0.521181	0.330305	-0.397738	-0.551397	-0.446197	-0.824421	0.356745	-0.0788451	0.294768	-0.423741	0.388655	-0.670536	0.207682	0.246921	0.328306	-0.626785	-0.262573	-0.0143181	0.163919	-0.366383	0.0810505	-0.366082	0.14889	0.34546	0.0297117	0.230186	-0.32653	-0.0470674	-0.605387	-0.00156914	0.461848	0.122167	-0.317951	-0.0160907	0.444529	-0.0904643	-0.403427	0.562245	0.539115	0.0771912	0.745367	0.29362	0.367434	-0.405894	-0.478136	-0.379058	0.227268	-0.359983	-0.0767377	0.153324	0.272553	0.127056	0.62447	0.617477	0.241975	-0.274002	-0.286206	-0.403349	-0.529484	0.114521	0.472429	0.527429	0.00952405	0.624055	0.347868	0.594762	0.742363	0.599969	0.341385	-0.0450734	0.78164	0.588984	0.549316	0.709093	0.13625	-0.343446	0.443491	0.363541	0.481831	0.842372	0.713586	0.738491	0.489856	-0.478277	-0.375668	-0.362678	-0.276191	-0.812422	0.0264003	-0.20202	0.314551	0.263947	-0.0827343	0.086297	0.32682	-0.01052	-0.0619119	-0.234571	0.714665	0.607464	0.614997	0.451467	-0.599293	0.129227	0.362333	0.454841	0.324524	0.263065	0.293834	-0.502269	-0.352833	-0.134145	-0.374069	-0.471215	-0.139829	-0.562303	-0.473983	-0.434136	-0.718941	-0.170475	-0.337224	-0.442479	-0.345226	-0.0344323	-0.154751	-0.0416055	0.446372	0.124857	0.15106	-0.0379826	0.126878	-0.444145	-0.349511	0.121759	-0.209014	-0.0268275	-0.0650803	0.0783015	0.523808	0.467169	0.387786	0.35918	0.346785	0.307837	-0.429714	-0.622119	-0.177134	-0.309762	-0.416724	0.0226133	-0.147362	-0.303955	-0.509003	0.158519	-0.344327	0.355793	0.0786822	-0.371889	-0.342525	-0.434675	-0.552196	-0.58961	-0.536955	-0.662276	0.31683	0.0840941	-0.264176	-0.391708	0.0152409	0.290045	-0.337374	-0.509407	-0.589259	-0.672687	-0.293486	-0.0808689	-0.224667	-0.650665	-0.474353	-0.1616	0.41646	-0.141163	-0.0772635	0.098926	0.416915	-0.0478811	0.0143426	0.017871	0.453877	-0.0698003	0.00336171	-0.403919	-0.114611	0.42441	-0.623736	-0.45737	-0.410681	0.33388	0.537016	0.745017	0.621612	0.581221	-0.448347	0.0388045	-0.0949668	0.553967	0.735124	0.61304	0.85126	0.0584248	0.293982	0.328183	0.614487	0.157362	0.347873	0.328579	0.0392381	-0.482076	0.351753	0.613466	0.639081	0.265307	-0.404611	0.571173	0.555071	0.509671	0.822544	-0.490198	0.411928	0.828297	0.606097	0.721677	0.434552	0.513239	-0.336713	-0.202205	-0.229059	-0.183776	-0.334619	-0.35018	0.446776	-0.115093	0.141014	-0.118069	-0.506257	-0.452513	0.0406836	-0.529183	-0.0243838	-0.231197	-0.371958	0.0647767	-0.270274	0.471438	-0.114859	-0.136329	0.165664	0.202023	0.12172	0.236961	0.289703	-0.194835	-0.027482	-0.506124	-0.404893	-0.497096	-0.575166	-0.576429	0.411073	0.0164461	-0.0871523	-0.371456	-0.0859158	-0.597429	-0.274367	-0.422136	-0.566089	-0.406263	-0.482109	-0.471851	-0.3142	0.0850961	-0.558742	-0.470266	-0.23568	-0.324059	-0.788884	-0.246985	-0.722976	0.203873	-0.550307	0.0994621	-0.0444655	0.337113	0.483501	-0.173326	0.666275	0.828508	0.736431	0.413728	0.241313	0.41429	0.631807	0.510629	-0.489308	-0.398485	-0.0490958	0.442988	0.429102	0.277956	0.128963	-0.551705	-0.577768	-0.471416	-0.699125	-0.560094	-0.572356	0.713663	0.867394	0.882437	0.681164	0.180513	0.321585	0.57287	0.507611	0.764233	0.294039	0.480752	0.372415	0.151994	0.0266047	-0.0745439	0.228272	0.0536231	-0.25186	-0.012172	-0.170524	-0.0859141	-0.177323	-0.574759	0.0203623	0.163154	0.669178	0.339218	0.710203	0.727083	0.544706	0.607458	-0.248559	0.0407047	-0.333377	0.350252	0.654208	-0.0858912	0.273824	0.198723	0.721419	0.794822	0.191657	-0.357992	-0.527841	-0.529668	-0.719241	-0.541232	-0.276913	-0.0992202	-0.378628	-0.218196	-0.101858	0.303616	-0.219181	-0.226001	0.362274	-0.0576681	-0.295915	0.247737	0.32572	-0.136931	0.309102	0.559584	-0.182909	-0.169715	0.237401	0.418722	0.59158	-0.0616747	-0.0486958	0.36388	0.208294	0.136091	-0.0474359	-0.189118	0.270824	0.033904	-0.88196	0.151982	0.543426	0.422232	0.729785	0.626571	-0.046174	-0.0587828	0.183992	-0.0361567	-0.423276	0.445736	-0.040836	-0.574462	0.14947	0.796446	0.606354	0.651372	0.627202	0.520822	0.282442	-0.575557	-0.217038	-0.0430313	-0.335588	-0.00655324	0.0279609	-0.717081	-0.254209	0.194734	-0.415255	0.676003	0.74975	0.773994	0.794619	0.803756	0.730564	0.710499	0.748294	0.758056	0.779224	0.740417	0.721658	0.330215	-0.266983	-0.219398	-0.0645719	-0.107005	-0.14903	-0.161113	-0.0954141	-0.127015	0.123195	0.364079	-0.744515	-0.640299	-0.626623	-0.623037	0.678703	0.0995054	0.461718	-0.452465	-0.0134736	0.644007	0.266196	0.522287	0.795633	-0.208128	0.506399	0.357485	0.572294	0.249484	-0.861988	0.397217	0.272804	0.0857347	-0.439336	0.536319	-0.292916	0.503729	0.383075	0.37709	0.563342	0.526384	0.728024	0.654348	0.155103	0.405254	0.0271514	-0.378871	-0.449559	-0.0930726	-0.412936	-0.650879	-0.0232333	0.521407	0.411209	0.712855	0.400649	-0.26403	0.093815	-0.309756	-0.297508	-0.158966	-0.334737	-0.371541	-0.412245	-0.652421	-0.317135	-0.227805	0.518095	-0.62051	-0.346171	-0.29009	-0.60629	0.821971	0.760944	0.793246	0.803727	0.776253	0.68067	0.407847	0.253836	-0.359594	-0.605585	-0.371572	0.0624977	0.284454	-0.177069	-0.683768	-0.305156	-0.159247	-0.489059	-0.00352645	-0.199678	0.0118019	0.0457663	-0.0834671	0.667	0.536229	0.211816	0.0539834	-0.286263	-0.390825	-0.29126	-0.193642	-0.326791	-0.217476	0.014452	0.266356	-0.453001	0.238015	-0.374313	-0.306959	-0.37821	0.230703	0.255371	0.112008	0.418499	0.231463	0.192387	0.00873438	-0.167817	-0.0396986	0.366111	0.126057	0.308321	0.304338	0.399826	0.49033	0.425938	0.481743	0.402939	0.40821	0.447788	0.349675	0.194995	0.22093	0.265206	0.244227	0.161049	0.422505	0.307168	0.405258	0.3317	0.345122	0.33025	0.348036	0.227161	0.217855	0.3071	0.346615	0.181828	-0.192175	0.473009	0.284615	-0.576866	0.2504	0.5086	0.820716	0.615473	0.88125	0.72909	-0.375586	0.686305	0.561163	0.437498	0.745523	0.794603	0.771613	0.713691	0.797844	0.80108	0.783963	0.689859	0.70107	0.845709	0.637026	0.835482	0.677491	0.425017	0.740049	0.631407	0.769983	-0.316352	-0.00495163	0.571102	-0.334936	-0.129692	-0.159276	0.426848	0.812248	0.91663	-0.504825	-0.241276	0.760171	-0.174997	-0.553611	0.487267	0.244325	0.865685	0.571142	-0.309163	-0.274784	-0.603119	-0.561936	-0.522519	0.274899	0.790949	-0.322176	0.204947	0.231331	0.865661	0.714594	0.815408	0.810032	0.578494	0.209229	0.826404	0.824362	0.750602	-0.255771	-0.593306	-0.358689	-0.536478	-0.0343992	0.612742	0.390155	0.110411	-0.448682	-0.285166	-0.350027	-0.42961	-0.394219	-0.457449	-0.281807	-0.357332	-0.462096	-0.698283	0.890959	0.843456	0.420313	-0.266	-0.124383	-0.387558	0.45439	0.340164	-0.394839	-0.117685	0.739072	0.195893	0.733553	-0.0152914	-0.461685	0.0220369	0.157134	0.0697783	0.663837	0.380311	0.636603	0.709812	-0.671921	0.668342	0.403782	0.829612	0.81035	0.768251	0.369387	0.823927	0.844271	0.838609	0.406769	0.755054	0.814951	0.7967	0.67702	0.459876	0.120788	0.208588	0.829319	0.422022	0.742491	0.524082	0.74769	0.369405	0.349059	0.614506	0.765485	0.746455	0.876616	0.850215	0.700986	0.191224	0.509771	0.0236052	0.517269	0.111053	0.538779	0.640095	0.228412	-0.262366	-0.378717	-0.541615	0.286335	-0.00623175	-0.746699	0.00716129	0.773459	-0.452199	-0.464004	0.164355	-0.282634	-0.347572	-0.359488	0.0193122	-0.331728	-0.369959	0.63826	-0.388382	-0.578032	0.496167	-0.695885	0.751224	0.0149982	-0.459509	0.288586	0.291604	-0.435964	-0.313884	-0.444049	0.18455	-0.696578	-0.706163	-0.253494	-0.117647	0.0218846	0.0892405	0.706497	-0.151209	-0.357219	-0.622628	-0.167076	0.183256	-0.423833	-0.250021	-0.00159822	-0.248852	-0.631124	-0.381477	-0.553168	-0.250505	-0.443222	-0.368285	0.502039	0.465539	0.395908	-0.337181	-0.159853	-0.448228	-0.0814238	0.372082	-0.273935	0.0906303	0.414038	0.216771	0.711355	-0.411502	-0.522651	0.0547311	-0.780003	-0.495079	-0.147451	-0.419227	-0.502919	-0.589041	-0.30398	-0.380526	-0.697633	-0.675779	0.811963	-0.274498	-0.452268	-0.310704	-0.173539	0.915466	-0.384547	-0.262393	-0.472259	-0.442784	-0.446165	0.142822	0.372722	-0.160834	-0.128585	0.0206935	0.0428789	0.582167	0.701853	0.763225	0.758322	-0.192941	0.858561	0.815117	0.283182	0.737501	0.552648	0.711169	0.252055	0.234228	-0.200874	0.377627	0.818943	0.884251	0.274951	-0.0256203	0.565381	0.290885	0.553557	0.273076	-0.19486	0.608921	0.400864	0.13215	-0.0689853	0.237093	0.293034	0.104672	0.303499	0.136932	-0.0937092	-0.183376	-0.494115	-0.815675	0.501255	-0.340585	0.360158	-0.773509	-0.343557	-0.180524	0.0540008	-0.311881	-0.185298	0.0436672	0.797739	0.78017	0.754098	0.184411	0.401305	-0.472262	-0.460851	0.30332	0.653104	0.551709	0.521275	-0.257813	0.419413	0.901812	0.689291	0.746601	0.766437	0.830668	0.846378	-0.579964	-0.467298	0.224812	-0.447139	-0.335631	-0.553653	-0.469017	0.201957	0.797713	-0.575124	-0.0605664	-0.582062	-0.0616708	0.229885	0.631102	0.683687	-0.406273	0.0595804	0.227453	0.610177	0.178489	0.785124	0.899889	-0.511725	0.261134	-0.287462	0.248862	-0.250152	0.085791	-0.173526	0.257496	-0.116103	-0.869548	-0.20966	-0.269404	-0.101425	-0.149006	-0.08942	-0.205453	0.0721072	0.120963	-0.230259	-0.214069	-0.180633	0.41813	0.10263	-0.752811	0.473181	0.646011	-0.0622887	-0.0413532	-0.513619	0.0365283	-0.0140429	-0.163401	-0.0881446	-0.113746	0.182035	0.23821	-0.36404	0.771722	0.24995	0.357298	0.136533	-0.0593282	-0.498328	-0.357127	-0.398995	-0.275338	-0.574366	0.338496	0.55446	0.236414	0.499692	0.537768	0.420696	0.25655	0.0100364	0.0946552	-0.0241957	-0.146683	0.419961	-0.593479	-0.541915	0.152031	0.83501	0.590673	0.211857	-0.48285	0.420864	-0.140674	-0.490485	-0.142698	-0.0144377	0.0151951	-0.116575	0.516711	-0.00494348	-0.708732	-0.0380257	-0.191061	-0.565317	-0.383372	-0.18576	0.0347311	-0.111858	-0.303151	-0.251003	-0.63632	-0.354463	-0.561549	-0.124427	-0.414159	-0.103102	-0.105043	-0.62487	-0.264558	-0.27658	-0.337631	-0.218604	0.557695	0.513117	0.757821	-0.229643	-0.418969	-0.459263	-0.574325	-0.495605	-0.665985	-0.152645	-0.0488141	0.0350628	-0.143915	0.149306	-0.204741	-0.283459	0.327152	-0.453907	-0.255477	0.118444	-0.483609	-0.263419	0.512339	0.445792	-0.0703168	-0.3075	-0.363651	-0.254605	-0.00121877	-0.4947	-0.465182	-0.437293	-0.320799	-0.510481	-0.387417	0.228877	-0.537005	-0.472583	-0.632109	-0.618912	-0.238274	-0.678822	0.0389914	-0.231983	-0.665106	-0.393493	-0.383139	-0.49662	-0.41667	-0.397215	-0.180044	-0.117702	-0.414486	-0.455101	-0.499027	-0.431037	-0.494447	-0.562922	0.521461	-0.558415	-0.463936	-0.602188	-0.530571	-0.504284	-0.602867	-0.430454	-0.573716	-0.519091	-0.649938	-0.486949	-0.577362	-0.555043	-0.156231	-0.737678	-0.485243	-0.0693805	-0.517934	-0.505118	-0.441688	-0.256639	-0.126814	-0.314789	-0.355726	-0.573723	-0.598716	-0.678096	-0.598473	-0.689401	-0.501455	-0.505202	-0.141956	-0.269394	-0.556781	-0.52735	-0.589449	-0.572031	-0.60106	-0.64221	-0.384079	0.0952177	-0.645445	-0.615357	-0.394298	0.0705533	-0.133441	0.145296	0.259016	0.0731186	-0.211688	0.222669	0.239161	0.170246	0.3694	-0.223336	-0.24437	-0.0376716	-0.486881	-0.309802	-0.683544	0.0381482	0.0337223	0.560044	0.142924	0.344725	-0.586762	-0.37858	0.15651	-0.176173	-0.187697	-0.754157	-0.529073	0.675774	0.157615	-0.266738	-0.321647	-0.29457	-0.100993	0.558862	-0.165477	0.199924	0.456036	-0.481051	-0.742292	-0.275039	0.595286	0.507613	0.44053	0.638141	0.559089	0.047962	-0.360925	0.0183394	-0.215126	0.532382	-0.0793899	-0.258923	0.728291	0.844796	-0.548845	-0.451833	-0.568633	-0.535459	-0.577282	-0.406261	0.0456786	0.0588384	0.197191	-0.333922	-0.382216	0.34656	0.64073	-0.483354	-0.553446	-0.465919	-0.535045	-0.768775	-0.262321	-0.629852	-0.14431	0.00250361	-0.220412	0.650758	0.11048	0.720814	0.863402	-0.38876	-0.0839755	0.113551	0.168972	-0.389167	0.0447753	0.458998	0.69069	0.673243	0.735338	-0.467751	-0.276843	0.597595	-0.645439	0.0193338	-0.535035	-0.343722	-0.5221	-0.169091	-0.557002	-0.11294	-0.826652	-0.231485	0.47662	-0.602989	-0.345137	-0.127465	0.123566	0.168116	-0.457435	0.597516	0.723957	0.705491	0.695838	0.625135	0.490612	0.610774	0.535877	0.660112	0.624539	0.639706	0.625431	0.651225	0.64708	0.697236	0.673646	0.682813	0.687776	0.518422	0.670117	0.713129	0.749362	0.705295	0.682096	0.697691	0.739477	0.708119	0.701903	-0.507168	0.642853	0.251307	0.598467	-0.0620591	0.548088	-0.516387	-0.385628	-0.0277833	-0.283264	-0.405394	0.600309	0.73944	0.477601	0.457337	0.198583	0.216877	0.158927	0.561736	-0.380756	0.703713	0.709121	0.0577508	0.154532	0.67669	-0.123283	-0.34095	-0.250513	-0.556539	-0.296645	0.774984	0.439159	0.726803	0.655089	0.778838	0.857441	0.876723	0.816421	0.876466	0.640766	-0.0864973	0.718049	0.209436	0.86184	0.792462	0.369908	-0.194179	-0.0492867	0.128748	0.123331	-0.480235	-0.584731	-0.281504	-0.355889	-0.290283	-0.543081	-0.315298	-0.585363	-0.313355	-0.445968	-0.482922	-0.183414	-0.369388	-0.805804	-0.171227	-0.364673	-0.357475	-0.397052	-0.475267	-0.757576	-0.431689	-0.330179	0.0188053	0.00830722	0.110552	-0.603187	-0.43113	-0.513679	-0.42316	-0.466364	-0.294776	0.601066	-0.45352	-0.0483748	-0.425349	-0.372816	-0.644261	0.658316	0.587168	0.138688	0.077306	-0.316057	0.405366	0.591526	-0.206465	-0.0934562	-0.773403	0.706536	0.264707	0.0780853	-0.295754	-0.533317	0.365855	-0.293101	0.267706	0.498059	0.409153	0.628523	-0.497135	-0.268512	-0.287628	-0.242455	-0.157089	-0.303748	0.765839	0.326328	-0.239649	0.24695	-0.158835	-0.338839	0.2532	0.640806	-0.533453	-0.436481	-0.355847	-0.407746	0.212077	-0.221301	-0.161308	0.795889	-0.705096	0.75551	-0.306342	-0.515837	0.445648	0.575845	-0.342494	-0.404876	-0.485312	-0.00465483	-0.190827	-0.0320547	0.160793	-0.308184	0.335924	0.73244	-0.56029	-0.750792	-0.549865	-0.722352	-0.552665	-0.45633	-0.650541	-0.517085	-0.589842	-0.589761	0.0702373	-0.470486	-0.187617	0.17529	0.181175	-0.08991	-0.0888293	0.66554	0.285584	-0.504407	0.581655	0.49938	-0.144122	-0.451523	-0.328523	-0.329231	0.0136483	0.208015	0.473818	0.395268	0.118553	-0.582845	-0.500444	-0.46453	-0.385793	-0.506792	0.0276986	-0.460348	-0.334506	0.220062	0.112328	0.704174	0.874556	0.638092	0.7924	0.618815	0.844904	0.834462	-0.288858	-0.0158009	-0.368021	-0.701839	-0.403183	-0.153916	-0.512451	-0.455729	-0.471263	-0.495353	-0.526564	-0.437613	-0.318401	0.00377198	0.401542	-0.513974	-0.0172597	-0.356122	-0.394001	-0.339971	-0.603016	-0.180771	0.0670897	-0.100071	-0.463021	-0.327762	-0.302086	-0.345645	-0.644616	-0.331431	-0.431871	-0.533959	-0.623018	-0.673421	-0.0636556	0.228546	-0.354681	-0.154431	-0.34323	-0.601249	-0.316077	-0.275682	-0.292614	-0.301174	0.0675244	-0.325014	-0.116447	0.0518562	-0.477712	0.12524	-0.152945	0.207179	-0.375828	-0.188506	-0.739012	-0.709712	-0.286464	-0.652827	-0.641524	-0.0984092	0.489977	-0.590699	-0.626129	0.0908481	-0.0518325	-0.150148	-0.352533	-0.00855241	-0.321666	0.435595	-0.194371	0.472129	0.63397	0.0429343	0.0698071	-0.281991	-0.356792	0.0139585	-0.185433	-0.0647899	-0.486442	-0.598715	-0.656475	-0.190371	-0.40809	0.196164	-0.181726	0.7473	0.245206	-0.595706	-0.742565	-0.773315	-0.45517	-0.140597	-0.62044	-0.640057	-0.275425	-0.493214	-0.435067	-0.328264	-0.315852	0.659153	-0.480657	0.418304	0.00457121	0.00211742	-0.504193	-0.325251	-0.242356	-0.541415	-0.341013	-0.173492	-0.349154	-0.315583	-0.0363379	-0.0933528	0.0342006	0.104138	0.208215	0.0919602	-0.113713	0.349912	0.51731	0.419595	-0.404984	-0.166973	-0.438674	-0.36523	-0.238679	0.657462	0.0217744	-0.029745	-0.162264	-0.474582	-0.68249	0.0982881	-0.43069	0.00321327	0.200705	0.0719461	0.0989349	0.260245	0.301628	0.271626	0.419861	0.25503	0.188537	0.517594	0.432279	-0.184343	0.749629	0.581141	0.188528	-0.409173	-0.121608	-0.533914	-0.332691	-0.466595	-0.650878	0.317541	-0.433852	0.0291444	-0.282656	-0.595066	-0.118571	-0.403649	0.0705227	-0.219086	-0.117329	-0.297446	-0.401985	-0.377186	-0.516878	-0.430444	-0.433038	-0.344753	-0.283623	-0.0928502	-0.197767	-0.669429	0.679467	0.302559	-0.0673114	0.130884	0.1536	-0.0714318	-0.228567	0.625895	-0.0635306	-0.303924	-0.212435	-0.426681	-0.211557	-0.427751	-0.573521	-0.486732	-0.0374921	0.17468	-0.0493318	-0.220584	-0.0540095	-0.0421763	0.186208	0.0983367	0.27517	0.68081	0.279896	-0.217484	-0.522461	-0.0269591	-0.227599	0.430139	0.401096	-0.0714047	-0.127328	-0.444822	-0.441979	-0.382932	0.344252	0.48597	-0.244745	0.051003	-0.0831119	-0.19483	-0.187276	-0.763684	-0.742452	-0.752307	-0.753877	-0.679909	-0.785182	-0.579117	-0.355102	0.417281	-0.280384	0.520956	0.575913	0.199818	0.400524	-0.0961117	-0.539497	-0.339766	-0.450377	-0.234047	0.234607	-0.435932	-0.231125	-0.55068	-0.478311	0.01461	-0.0416869	0.499574	0.789958	-0.544341	0.0944071	-0.62038	0.216587	0.657879	-0.67317	-0.67753	-0.656407	-0.739623	-0.690095	-0.772718	-0.136357	-0.512853	0.152158	0.0368948	0.465613	0.454435	0.19373	-0.607865	-0.0986021	-0.0724222	-0.040401	-0.0222184	-0.272428	-0.385698	-0.652323	-0.00253774	0.12842	-0.0716246	0.026376	-0.519658	-0.448291	0.881503	0.284023	-0.196569	0.374137	-0.00110912	-0.549408	0.433503	-0.638454	-0.496095	-0.292152	-0.43759	-0.52116	-0.0543759	0.0140425	-0.162293	0.691405	-0.698372	-0.517635	-0.213824	-0.141259	-0.177126	0.543848	-0.343552	-0.251439	-0.0798324	-0.14157	-0.132193	-0.58816	0.328159	0.112366	0.23915	0.0400028	0.0980766	-0.621655	-0.537475	-0.191276	-0.126705	-0.0577113	-0.147675	0.347766	0.0728732	0.0370187	0.352092	0.0952993	0.0318443	0.0743689	0.300973	0.637728	0.413152	-0.582142	-0.577407	-0.475568	-0.137677	-0.438253	-0.462117	-0.582148	-0.38262	-0.130101	-0.438225	-0.42201	0.0697763	0.561927	0.607179	0.316802	0.567042	0.62701	0.5451	0.435055	0.410337	-0.674469	-0.153341	-0.649757	-0.424313	-0.137245	-0.456995	-0.321996	0.0915728	-0.278078	-0.645779	-0.563275	-0.60689	-0.468297	-0.369922	-0.20716	-0.480696	-0.326476	-0.307694	-0.209145	-0.219498	-0.414069	-0.62692	-0.682771	-0.193735	-0.473686	-0.451613	-0.367178	-0.433189	-0.50876	0.662972	0.0224432	-0.269027	-0.366584	-0.28615	-0.34905	-0.52403	-0.60925	-0.0704438	-0.436446	-0.360989	0.127734	-0.190104	-0.193961	-0.357014	-0.258838	0.371253	0.0906601	-0.295893	-0.368637	-0.429331	-0.470457	-0.441619	-0.370002	-0.106762	-0.0776962	-0.475657	-0.289751	-0.51951	-0.23804	-0.247239	-0.317106	-0.439954	-0.421281	-0.631099	0.206436	-0.16518	-0.455386	-0.154235	-0.14375	0.156475	-0.224866	-0.180488	-0.302819	-0.174631	-0.293576	-0.362777	-0.531077	-0.540567	-0.599139	0.130496	0.267706	0.0431017	0.109492	-0.0585143	-0.00483413	-0.0501427	-0.0446248	-0.623765	0.603722	0.59658	-0.133443	-0.611958	-0.685726	-0.612646	-0.452458	-0.486744	-0.17033	0.163593	-0.293406	-0.0900214	-0.288825	-0.548774	-0.313484	-0.0345516	-0.376034	0.063852	0.666749	0.50039	-0.294718	-0.0781894	0.448859	0.166344	0.197708	-0.0959829	0.115154	0.15322	-0.0718482	0.203911	0.204168	0.317823	-0.222461	0.147546	-0.317534	-0.249435	-0.299936	-0.378348	-0.454827	-0.454057	-0.747822	-0.379017	-0.491278	-0.359098	-0.522077	-0.566523	-0.533027	-0.155972	-0.247053	-0.67496	-0.173601	0.796192	-0.146271	0.0799619	0.1939	0.350976	-0.0166531	-0.470804	-0.240257	-0.142731	-0.114606	-0.00919193	-0.110632	-0.611586	-0.022689	0.140776	-0.32305	-0.0759131	0.352995	0.0296525	-0.101885	-0.142043	-0.136648	0.165785	-0.620101	0.141067	-0.549164	0.403227	0.362577	0.358286	-0.574399	0.134523	0.08193	-0.449599	-0.0414689	0.192178	0.0420967	0.129561	-0.252065	-0.100291	-0.0973554	0.28964	-0.31243	0.508021	0.373277	0.467913	0.46945	0.339758	0.0283783	0.46446	0.383716	-0.78187	-0.127093	-0.27945	-0.103892	-0.0166729	-0.433565	-0.792199	-0.00366953	-0.031233	0.0220159	-0.0337816	-0.181414	-0.49346	-0.0445814	0.100819	-0.28818	-0.145634	0.417322	0.625412	0.256362	0.425737	-0.282318	-0.766946	0.131979	0.381733	0.665202	0.865665	-0.54816	-0.298093	-0.182673	-0.728174	-0.0972644	0.549665	-0.288206	0.0495328	0.300789	0.648117	-0.430535	-0.575991	-0.289172	-0.305168	-0.0351684	0.197989	-0.138977	0.333286	0.167183	-0.599391	0.294951	-0.298571	-0.627712	-0.134568	-0.311687	-0.116823	-0.0707533	0.105843	-0.384647	-0.403977	-0.393622	-0.161995	-0.212239	0.465433	0.404876	0.344444	-0.511916	-0.389949	-0.152344	-0.164507	-0.230142	-0.251246	-0.529013	-0.3116	-0.358206	0.200993	0.0473522	-0.302647	-0.289798	-0.802651	-0.65615	-0.301858	-0.488802	-0.0570116	0.0943448	-0.152467	-0.577953	-0.196224	-0.19731	-0.239629	-0.225053	-0.0801977	0.248877	-0.453876	-0.505945	-0.354838	-0.271877	-0.565725	-0.41	-0.53127	0.589807	0.162902	0.332592	0.697414	-0.126342	-0.217255	-0.541537	-0.488771	-0.0195149	-0.536382	0.0929076	0.215811	0.190358	0.136308	-0.672969	-0.0469821	-0.484652	-0.194442	0.0218782	0.464245	-0.0283171	0.122724	0.329823	-0.160435	-0.632395	-0.309495	-0.407299	-0.540309	-0.308774	-0.0714383	0.201279	0.432946	0.0423975	-0.682114	-0.505411	-0.419427	0.657525	-0.0869463	-0.157385	0.0549188	-0.0721395	-0.560474	-0.455795	-0.312481	-0.571549	0.0141696	0.146939	0.429322	0.707789	0.647466	0.349558	0.275909	0.25064	0.214043	0.146134	0.141786	0.264077	0.356115	0.310968	0.426946	0.0802163	0.0763579	-0.198133	-0.0915199	-0.0592145	0.0505175	0.0648678	-0.687726	-0.696317	-0.560457	-0.278286	0.277145	0.350297	0.168588	0.13122	0.356217	-0.0791654	0.77443	0.798735	0.419068	-0.0295047	0.492438	0.15465	0.30348	-0.75931	0.506065	-0.619347	-0.342732	-0.770183	0.815802	0.271495	0.738247	0.730352	0.895791	0.848955	0.240205	-0.483743	-0.525571	-0.358634	-0.0852849	0.00572553	0.146069	0.103104	0.311042	0.233894	-0.112005	0.160184	-0.156969	0.114525	0.15493	-0.149339	-0.272986	-0.534173	-0.266293	0.157169	0.0271967	0.161162	-0.0841292	-0.168079	-0.532546	0.0020943	-0.0684712	-0.141835	-0.118773	0.051121	-0.284823	-0.00836987	-0.124887	0.0202257	-0.00521365	-0.24105	0.0556878	0.0606813	0.00763915	-0.0991732	-0.19752	-0.0334802	-0.0202064	0.267866	0.142204	0.124017	0.244131	0.238991	0.247939	0.241374	0.0862108	-0.234429	-0.0209362	-0.123949	-0.258663	0.00329259	-0.145037	-0.15285	-0.0235146	-0.56605	-0.348505	0.0874746	-0.351165	-0.272909	0.0999823	-0.66664	-0.509746	-0.775334	-0.087843	-0.196933	-0.0307858	0.593194	0.236852	-0.229052	-0.154698	0.307109	0.252072	-0.394918	0.139228	0.00555111	-0.00584327	0.0731752	0.147785	0.0110838	0.0561981	0.194099	0.631033	-0.558494	-0.361526	-0.7906	0.184599	-0.372095	-0.277376	-0.129369	-0.610871	0.622344	-0.491564	-0.515541	-0.470884	-0.64064	-0.57749	-0.688776	-0.683619	-0.401052	-0.451501	-0.540451	-0.574224	-0.572051	-0.468832	-0.409232	-0.118863	-0.260696	-0.531677	0.36408	0.118971	0.132957	0.592322	0.271824	-0.354697	-0.143715	0.60382	0.406314	0.133495	0.240645	0.0108797	0.0250442	-0.490586	0.813273	0.0520128	0.220381	-0.568052	-0.457012	-0.699591	-0.21508	-0.682618	-0.410558	-0.549423	-0.742009	-0.295785	-0.61544	-0.621877	-0.3728	-0.685371	-0.401192	-0.18615	-0.0192108	-0.41612	-0.157808	-0.321692	-0.0905622	-0.571612	-0.693855	-0.186756	-0.786325	-0.814439	-0.348897	-0.768564	-0.75559	-0.654896	-0.516748	-0.283694	-0.364252	-0.518867	0.503117	0.498686	0.778154	0.730592	-0.180577	-0.717722	0.141065	-0.409964	-0.416039	0.650064	-0.158158	0.455675	-0.428376	-0.532475	-0.507331	-0.279451	0.00647837	-0.00893669	0.111441	-0.237969	-0.140172	-0.469109	-0.281334	-0.0326817	-0.584952	0.127427	0.40777	0.690908	-0.295548	-0.0365584	0.598772	0.668672	0.683598	0.719431	-0.134636	-0.445592	-0.670674	0.232063	-0.225136	-0.600536	-0.213771	-0.315072	0.131673	-0.14237	0.434372	-0.407078	-0.628457	-0.627492	0.189622	0.187423	-0.00368369	0.227386	-0.0776816	0.592249	-0.0457319	-0.275754	-0.134154	0.239674	-0.145947	-0.266665	-0.459491	-0.108844	0.534212	-0.46405	-0.125872	-0.722916	0.0176962	0.0694151	0.450955	0.238664	0.458604	0.208775	-0.664363	-0.608542	-0.432786	-0.409707	0.282317	-0.361326	-0.297904	-0.180669	-0.367199	-0.114819	-0.626139	-0.315395	0.0376978	-0.21741	-0.275345	-0.11058	0.038377	-0.0333278	-0.528294	-0.163141	-0.597906	-0.38601	-0.0636694	-0.0822944	-0.38012	-0.760317	-0.522793	-0.677841	0.400578	0.358306	0.333305	-0.247974	-0.542321	-0.0527342	-0.654292	0.551396	0.307021	-0.0707057	-0.408101	-0.367674	-0.556986	-0.544886	-0.444035	-0.419727	-0.17673	0.461952	0.582966	0.559868	0.0776616	-0.186968	0.562036	0.241992	0.525983	0.387529	0.569245	0.721806	0.692623	0.829778	-0.343107	0.673643	0.226685	0.6031	0.772342	0.332996	0.380396	-0.191265	0.158693	0.475608	-0.647624	-0.362309	-0.454594	-0.358163	-0.483981	-0.78098	0.718096	0.775797	0.44238	0.580999	0.0552389	0.247701	0.148984	0.498447	0.418726	0.61147	-0.498612	-0.658283	0.496151	-0.325246	0.534068	-0.0777405	0.298107	0.264772	-0.0895531	0.191012	0.265713	0.338553	0.556437	0.506352	-0.173892	0.369452	0.563806	-0.288259	-0.207118	-0.208366	-0.0348083	-0.449189	-0.75	-0.715242	-0.47892	0.127891	0.232225	0.171005	-0.301908	0.0836083	0.24888	0.00900734	0.108009	0.719002	0.0692092	-0.391078	0.246145	0.432732	0.479569	-0.280902	-0.624796	-0.398576	-0.340941	0.0645906	-0.0211549	-0.406143	-0.449942	-0.493258	0.0381067	-0.00223505	-0.168769	0.487078	0.414689	0.771573	0.742649	1	0.227782	0.401589	0.280841	0.762163	0.510671	0.662866	-0.617203	0.149733	-0.241432	-0.643201	0.203784	0.103913	0.44802	-0.570337	0.316676	0.423627	0.400171	0.763903	0.820945	0.308834	0.594938	0.719371	0.651768	0.459375	0.553421	0.064725	0.221624	-0.038514	0.445878	0.900789	0.273161	0.365118	0.237098	0.410946	0.339602	0.677749	-0.255076	0.306262	-0.142626	-0.228251	0.077518	0.254953	0.0599669	-0.441444	0.456365	0.0357267	-0.519252	0.391558	-0.346738	-0.573504	-0.539423	-0.477037	-0.429842	-0.302974	0.30966	0.0704045	0.635543	0.638179	0.599841	0.793004	-0.437437	-0.247083	-0.107574	-0.221524	-0.462984	0.167282	0.58443	-0.175573	0.455716	-0.00354517	0.0487604	0.134827	0.524724	-0.212201	0.352351	-0.274671	-0.502243	-0.0306906	0.828448	0.267489	-0.648035	-0.560797	-0.0631731	-0.361388	-0.145674	-0.190874	0.127554	-0.488164	0.0526441	0.12558	0.550548	0.526465	0.633004	0.0893749	-0.787823	0.0949775	0.143783	0.787307	-0.15394	0.192031	0.0671626	0.561636	0.556323	0.844371	-0.384396	-0.19311	-0.756204	-0.655286	-0.494071	-0.503247	0.639841	0.777113	0.760117	0.847115	0.6316	0.668481	0.209801	-0.0122905	-0.527631	0.343532	0.443238	-0.466011	0.481536	0.798342	0.774388	0.322417	0.334925	0.506284	0.564523	0.130765	0.240493	0.644184	0.260493	-0.0453303	0.722435	0.76442	0.164372	0.390298	-0.260931	-0.398556	0.55078	0.670425	-0.402315	0.227868	0.227527	0.312638	-0.323012	-0.0556099	-0.197102	0.459787	-0.017385	0.332974	-0.126078	0.187678	-0.0167375	0.71437	-0.119861	0.653178	0.55	0.168116	0.584577	0.461801	0.29448	0.637215	0.205971	0.0729233	0.117012	0.504116	0.596028	0.038065	-0.392994	-0.253386	-0.814843	-0.326063	-0.226577	0.808419	0.190477	-0.368773	-0.301677	-0.174463	0.361322	-0.374308	-0.308443	-0.438523	-0.35397	-0.169538	-0.667324	-0.3465	0.561513	0.78214	-0.414127	-0.355246	0.650052	0.6506	-0.353596	-0.323967	-0.303856	0.667582	0.333684	-0.571123	0.300127	0.330324	0.16276	-0.192699	0.86733	-0.585472	-0.587179	0.57214	-0.448205	0.18605	0.183065	0.551845	0.140329	0.521766	0.648479	-0.488389	0.493306	0.822654	0.618893	0.831182	0.233949	-0.240105	-0.26125	0.131248	-0.107377	0.132884	0.0253753	-0.0851257	-0.470872	-0.123872	0.175238	0.622881	-0.442714	-0.42029	-0.594771	-0.607979	-0.32769	-0.550505	-0.682532	-0.197674	-0.50941	0.311964	0.641438	0.397067	-0.0314337	0.687061	0.750248	0.26697	-0.00625499	0.807184	-0.591615	0.865466	0.809837	0.271714	-0.560214	-0.295277	-0.55474	-0.466059	0.777887	0.798433	-0.0115049	-0.493197	-0.522687	-0.0778642	-0.556479	-0.101537	0.0243131	-0.107324	-0.208356	-0.0883497	-0.271595	-0.156989	-0.375337	-0.102506	0.00230558	0.210948	0.666833	-0.0271838	0.109922	-0.630944	0.0493366	-0.0271565	0.403985	0.425384	0.76411	0.083207	-0.565519	-0.24751	-0.445841	-0.368346	-0.412021	0.170437	-0.519417	-0.369195	-0.705739	-0.523436	0.352462	0.265088	0.804953	0.557918	0.435026	0.284226	0.813794	0.682955	0.216584	0.58161	0.763654	0.60803	0.716098	0.423436	0.556301	-0.533474	0.41928	0.340248	0.0722765	0.290039	-0.613574	-0.333595	-0.565861	-0.340829	-0.547095	0.588959	-0.45988	-0.114566	-0.206995	-0.0849018	-0.0947621	-0.333839	-0.328804	-0.300225	0.269241	-0.294564	-0.625774	-0.473217	0.462785	0.0427601	-0.428326	0.154709	0.27029	-0.248871	-0.400128	-0.688176	0.0901149	-0.170631	-0.0346894	-0.0127629	-0.331385	0.00775407	0.363775	-0.391464	-0.202091	-0.472044	0.564285	-0.464688	-0.438495	0.86904	0.425243	0.052885	-0.278021	-0.220958	-0.55662	-0.275222	-0.319469	-0.13126	-0.129635	-0.58247	-0.0508902	-0.0994545	0.157879	0.356027	0.465206	-0.465265	-0.549668	-0.102147	-0.171339	0.703416	-0.229378	0.590417	0.232641	0.462355	-0.103337	-0.104354	0.0735764	-0.474076	-0.718163	-0.495164	-0.389844	-0.457612	-0.628226	-0.418529	-0.00551843	-0.579806	0.321476	0.174491	0.225722	0.185801	-0.629116	-0.523139	0.715775	-0.0114758	0.331081	-0.602448	-0.371403	-0.518325	-0.350731	-0.471438	-0.393753	0.428217	0.384496	-0.419617	-0.0452564	-0.173792	-0.0574394	0.203119	0.589833	0.700478	0.349197	-0.25466	-0.0462237	0.120876	-0.543636	-0.593214	0.404217	0.546246	0.669933	0.482291	-0.366054	-0.0981862	0.465136	0.142622	-0.0416291	-0.217525	0.728554	0.668893	0.586983	0.143805	-0.64581	0.836311	0.545419	0.462382	-0.582447	-0.416366	-0.240902	-0.228437	0.69295	0.616205	-0.364284	0.00182291	-0.0371104	0.697606	0.769933	0.886909	0.631462	0.0358492	0.727119	0.60277	0.834228	0.553404	0.374778	0.516656	0.575895	0.283351	0.363095	0.18531	0.222428	0.140742	0.33192	0.0288467	-0.119687	0.198701	0.253093	0.52812	0.37095	0.105422	0.526607	0.456437	0.780857	0.776517	0.888808	-0.787854	0.60337	0.687364	0.366714	0.500231	0.755543	0.779481	0.208311	0.608555	-0.100286	0.702781	0.846392	0.798798	0.755531	0.56062	0.559967	0.695519	0.680622	0.37283	0.784639	0.484497	0.336244	0.359913	0.871994	0.736895	0.450144	-0.586147	0.0681221	0.404412	-0.155451	0.464792	0.53533	0.59288	0.530485	0.623956	0.704219	0.303348	0.184477	0.363997	0.64316	0.669819	0.302454	0.684932	0.515021	0.623255	0.844011	0.855053	0.518527	0.165668	0.315056	0.309248	-0.35173	0.529863	0.51269	0.105519	-0.321318	0.843737	0.690086	0.774194	0.802538	0.84596	0.830098	0.639909	0.288165	0.40165	0.618028	0.312587	0.0777734	0.297993	0.340874	0.295651	0.889436	0.770431	0.621426	0.623083	0.762797	0.704928	-0.337262	0.454125	0.164812	-0.0600032	0.0271346	0.682316	-0.41317	-0.504755	-0.537432	-0.492582	0.00485089	-0.24148	0.028484	-0.296013	-0.338344	-0.333906	-0.749166	-0.259475	-0.238388	-0.370602	0.120398	-0.28392	-0.262847	0.401464	-0.0222771	-0.402795	-0.642325	-0.682572	-0.447357	-0.739169	-0.54397	0.575509	-0.307977	-0.533112	-0.601159	-0.253182	-0.514243	0.226781	0.300698	0.0244596	0.622772	-0.104298	-0.228784	0.48119	-0.80668	-0.682672	-0.782587	-0.505511	-0.18401	-0.0822614	0.0306688	-0.116865	-0.082886	-0.101414	-0.120316	0.783762	0.578007	-0.668058	0.718033	0.765018	0.748472	0.713668	0.877559	0.486722	0.42126	-0.339001	0.597175	-0.398493	-0.291379	-0.749959	0.0731934	-0.145649	-0.304355	-0.113369	-0.613364	-0.612092	-0.336482	-0.332224	0.258556	0.101394	-0.527367	-0.381133	0.724401	-0.580182	-0.475669	-0.527677	-0.554211	-0.611376	-0.514858	-0.428263	-0.432654	-0.225772	-0.106774	-0.439184	0.0376059	-0.0129934	0.138459	0.396071	0.548554	-0.140408	-0.383262	-0.615088	-0.644619	-0.475345	-0.196592	-0.0727677	-0.678285	0.611841	-0.20501	-0.134652	-0.220802	0.126825	-0.785501	-0.792545	-0.496602	0.646687	-0.433785	0.375135	0.292491	-0.0836177	0.1181	0.227735	0.643643	0.759935	-0.131626	-0.0709127	0.0311946	0.848553	0.784017	-0.293382	-0.631301	-0.54134	-0.0426653	0.200358	-0.236424	-0.475167	0.34395	0.775545	0.198326	0.420523	-0.00724198	0.28733	0.115602	-0.243123	-0.297306	-0.607494	-0.290245	-0.160303	0.712086	0.732973	0.750118	0.779753	0.764219	0.752768	0.808421	0.834278	0.828382	0.755454	0.748144	0.724367	-0.261278	0.0326411	0.300189	-0.26995	0.261845	0.496727	0.22677	-0.390411	0.777502	0.747348	0.76421	0.707421	0.619003	0.708906	0.712779	0.647869	0.72789	0.34043	-0.211356	0.466089	0.482044	0.671196	0.633972	0.0214058	-0.176572	-0.354182	-0.0678038	0.54097	0.623217	0.618145	0.485192	0.590967	-0.534381	0.100616	0.416864	-0.351812	-0.338004	-0.756057	-0.547687	-0.141339	-0.389808	-0.268886	-0.376979	-0.649888	-0.0887607	-0.236008	-0.31611	-0.428163	-0.142913	-0.745269	-0.410885	-0.469424	0.243796	-0.200013	-0.0925103	0.117587	0.52628	0.447848	0.567775	0.158216	-0.409857	-0.610308	-0.446012	-0.498151	-0.572116	-0.552836	-0.160415	0.581744	-0.737707	-0.216212	0.131681	0.739152	-0.717369	-0.575718	0.425238	0.47541	0.748401	0.48687	0.410207	0.639249	0.63984	0.0189265	0.494589	0.546625	0.468214	-0.208246	0.850669	0.655984	0.59714	0.492883	-0.247272	0.568744	0.337094	0.218199	0.749454	0.813315	0.675032	0.650313	0.361032	0.585322	0.737122	0.328385	0.494877	0.670357	0.0185509	-0.184163	-0.69561	-0.682157	-0.646508	-0.725349	-0.649003	-0.309256	-0.385788	-0.0968347	0.377797	0.855959	-0.199183	0.121861	-0.38375	-0.117722	-0.0858764	-0.688532	-0.637554	-0.620289	-0.775971	-0.629373	-0.515279	-0.513994	-0.686495	-0.684825	-0.254128	0.545072	0.518022	0.886602	0.787414	0.318476	0.549409	0.685038	0.896714	0.909287	0.395213	-0.27601	-0.179681	0.0675536	0.537517	0.529281	0.723571	0.623736	0.30607	0.247752	0.0392135	0.00924493	0.18941	0.798751	-0.189678	-0.182482	-0.301551	-0.239155	-0.156268	-0.269621	0.00871491	-0.219285	0.180833	-0.160353	-0.0713884	0.262761	0.0158324	0.12938	0.843645	-0.00821609	-0.612725	0.101727	-0.240443	-0.74905	-0.23978	-0.40514	-0.167317	0.24589	0.00273894	0.127554	0.0213263	-0.000226533	0.568793	0.163961	-0.589553	-0.506118	-0.565228	-0.606276	-0.629939	0.275359	0.60022	0.324679	0.38805	-0.157673	0.414102	0.331783	-0.511855	0.867637	0.616188	0.826852	0.853697	0.845205	0.848351	0.471591	0.726759	-0.481689	0.690672	0.692969	0.350747	0.598786	0.393238	0.102885	0.590321	0.407861	0.350669	0.203683	0.465435	-0.24136	0.531466	0.202104	0.597921	-0.427495	-0.254305	-0.302629	0.748293	0.202094	0.625348	0.245104	-0.244395	0.626022	0.0588641	0.211079	0.876284	0.654456	-0.00465382	-0.269283	-0.617349	-0.648077	-0.124905	0.209419	-0.361931	0.256891	0.576362	0.750043	0.434702	0.24553	0.293108	0.531594	0.609771	0.165747	0.78489	-0.113325	0.579231	0.561702	0.408722	0.727128	0.602028	0.366555	0.738966	0.873902	-0.26221	-0.488609	0.419995	0.545933	0.572817	0.601963	0.6344	0.670289	0.728916	0.308049	0.870104	0.864896	0.838342	0.455866	-0.119064	-0.400116	0.120565	0.0612457	0.369928	-0.622802	0.506692	0.412003	0.420362	-0.407489	-0.205537	-0.675492	-0.406063	-0.0323623	-0.000628461	0.485088	-0.376868	-0.0056488	-0.371435	-0.126352	-0.0327352	-0.203193	-0.0882602	-0.107704	-0.339633	0.0557142	0.0144689	-0.359658	-0.111322	0.336495	0.732446	0.119695	-0.228061	0.658321	-0.453546	0.0612091	0.302126	0.19325	0.716116	0.56677	0.246292	0.396602	-0.129527	-0.448906	-0.329913	0.16696	0.282773	0.307907	0.45281	0.353786	0.0347563	0.221368	-0.07378	0.341485	0.482293	0.724384	0.890149	-0.442718	-0.193733	0.36996	0.171351	0.440012	0.459377	-0.140768	0.170965	-0.148425	-0.170936	-0.300218	-0.000646594	-0.0555406	-0.203921	-0.333749	-0.462185	0.482211	0.0256551	0.44842	0.422115	0.658257	0.467776	0.346407	0.457078	0.676091	0.272825	0.0779834	0.456908	0.237776	0.667888	0.547095	0.456371	0.509639	0.510939	0.418335	0.587583	-0.0041225	-0.247385	-0.0752682	-0.174176	-0.199803	-0.214897	-0.213552	0.72399	-0.468684	-0.269191	0.697915	0.706585	0.715849	0.532357	0.509248	-0.610683	-0.195924	-0.132342	-0.116597	-0.598999	0.342572	0.870205	0.387442	0.470429	0.530853	0.694899	0.789311	0.263594	0.666667	0.186125	-0.420987	-0.49395	-0.544085	-0.118186	0.0247198	0.733754	0.43922	0.338015	-0.129216	0.0509541	-0.305801	0.281504	0.335338	0.315105	-0.529115	-0.271696	0.700875	0.801803	-0.1347	0.48857	0.209523	0.252898	-0.551289	0.308548	0.508938	0.492661	-0.165575	-0.331795	-0.209912	-0.273397	-0.716062	-0.640354	-0.700863	-0.0873486	0.199933	0.100752	0.461053	0.143989	-0.442713	0.314436	0.412381	0.356171	0.339204	0.151069	0.225861	0.315293	0.219047	0.24874	0.301437	-0.40794	0.343279	0.092878	0.128607	0.266259	-0.0497877	-0.364057	-0.473837	-0.498591	-0.415925	-0.23133	0.152122	0.295663	-0.519717	-0.641388	0.401116	0.607333	0.690129	0.580653	-0.473339	0.181986	0.381537	0.196709	-0.194626	-0.80463	-0.592892	-0.575496	-0.288801	-0.456292	-0.186716	0.234122	0.538485	0.870478	0.0244506	-0.378727	-0.10238	-0.121421	-0.10606	0.206902	0.612128	0.517461	0.62208	0.183206	-0.0445284	0.155364	0.339209	0.394302	-0.582739	-0.612708	-0.1766	0.604695	0.503573	0.702362	0.00947696	0.0716771	0.373611	0.717168	0.616226	0.673725	0.425796	-0.294344	-0.220212	-0.142138	-0.24061	-0.269566	-0.251077	0.654451	0.535196	-0.337282	0.190201	-0.110925	-0.0598766	0.687991	0.268782	-0.324238	-0.39174	0.10113	0.278918	0.422392	0.788087	0.284847	0.813672	0.355704	0.344723	0.714957	0.313125	-0.17562	0.119796	-0.102484	-0.656059	-0.148159	-0.162874	-0.293863	0.0112692	0.24586	-0.240651	-0.183793	-0.0710906	0.0660405	0.434417	-0.273925	0.398056	0.346807	0.367086	-0.398454	-0.56098	-0.0881672	-0.0973183	-0.0735772	-0.0109955	0.504885	0.640546	0.571056	0.633549	0.531848	0.597933	0.582049	0.13045	-0.0304663	-0.267621	0.604955	0.859126	0.693559	0.806809	0.756238	0.390378	-0.481322	0.703022	0.669158	0.305909	-0.25832	-0.277958	-0.228379	-0.225433	-0.328318	0.0098152	-0.458739	0.191618	0.131468	0.591087	-0.24797	0.375549	-0.189405	0.480727	0.455078	0.537663	0.147237	-0.761789	-0.50443	-0.201354	-0.516865	-0.345899	-0.209468	0.524997	-0.489507	-0.130547	-0.0469707	0.18453	-0.00705341	-0.524176	-0.190903	-0.403449	-0.673017	0.0415326	0.542477	-0.193074	0.83115	0.126235	0.0790655	0.39541	0.013545	0.112436	-0.228682	0.546288	0.645798	0.0944683	0.372109	0.45193	0.126052	-0.427073	0.0158288	0.00342105	0.0103341	-0.0812405	0.34104	-0.0989407	-0.307087	0.169188	-0.0685076	0.567293	0.470642	0.382603	0.0294487	0.335214	0.495934	0.566992	0.451843	0.213161	0.29759	-0.093732	0.387579	0.231976	0.0137621	0.663632	0.539574	0.446475	0.677183	-0.571033	0.251441	-0.0984769	-0.394858	-0.0427291	0.0994513	0.262183	0.203038	0.269737	0.260037	0.600823	-0.0539013	0.1816	0.346857	-0.444485	-0.488116	-0.685472	0.0916052	0.136393	0.387864	0.22481	0.154995	0.182743	0.585092	-0.262611	-0.828091	0.384572	0.0801285	0.0673834	0.374404	0.0277526	0.113192	0.329683	-0.0171858	-0.718528	-0.637314	0.349051	0.353457	0.0631784	0.271402	0.116288	-0.271153	-0.128635	0.634181	0.208436	-0.27235	0.781632	0.844315	-0.531402	0.0291949	0.0655831	0.239436	0.799747	0.686535	0.478052	0.340931	-0.0925988	-0.426946	-0.0903807	-0.184565	-0.642905	-0.515798	0.271197	-0.138313	-0.603762	0.444115	0.500826	-0.0896446	0.143681	-0.531692	-0.316918	-0.515678	-0.678778	-0.202078	-0.152681	-0.177124	-0.0969044	-0.0206786	0.208367	0.381477	-0.186356	-0.592076	-0.0215939	0.44911	0.0822329	0.501361	-0.0838488	-0.464642	-0.0893353	-0.148869	-0.0677519	0.643202	-0.00384362	-0.0824887	-0.218853	0.036146	-0.240145	-0.267632	-0.388777	-0.368975	-0.419406	-0.665252	-0.546593	-0.46515	-0.288977	-0.326333	-0.314622	-0.200287	-0.11	0.0730367	-0.506461	-0.512695	-0.54087	-0.271353	-0.00664308	0.027978	-0.243137	-0.46905	-0.193498	-0.183138	-0.117489	-0.0984378	-0.0684506	-0.261367	0.0202892	0.557496	0.36028	0.255812	0.738379	0.855105	0.861692	0.846194	0.809539	0.864344	0.799932	0.74328	0.748287	0.562118	0.530486	0.471924	0.780571	0.429844	0.819229	0.754287	0.747762	0.284871	0.276613	-0.0058527	0.159642	-0.517396	0.338365	0.70144	-0.152376	-0.627167	-0.0730764	-0.479773	0.0749506	-0.032873	-0.703277	-0.498719	0.65276	0.564133	-0.396651	-0.554017	-0.0378834	-0.380988	-0.0910301	0.197664	0.356869	0.32876	0.00867979	-0.0221749	0.436748	-0.0277595	-0.15344	-0.0704956	0.133813	0.267573	-0.0807687	-0.236604	0.0332783	-0.0767144	0.140256	0.181087	0.0306459	0.0570723	0.160439	-0.126444	-0.0656774	-0.045465	-0.010628	-0.0458518	0.0356897	0.145574	0.0706316	-0.0543747	-0.288817	-0.144865	0.0409413	0.130321	-0.0413251	-0.0607678	-0.10079	0.0735516	-0.0391392	-0.310865	-0.159776	-0.0725015	0.236693	0.251579	-0.104557	-0.0966525	-0.237777
PSPTO_3812-cvpA family protein	0.296514	0.481673	0.103707	-0.0261252	0.228381	0.466661	0.152118	-0.0852642	-0.229292	-0.0430449	0.00820111	0.114352	-0.0763317	-0.143962	0.057354	-0.0876127	-0.314564	0.166508	-0.140671	0.0223978	0.0161671	-0.174306	0.297562	-0.20221	0.0933964	0.12788	-0.210205	0.0997424	0.390166	0.432224	0.132791	0.127815	0.097014	0.0647747	0.112524	0.378047	-0.0656027	0.0986035	-0.2197	-0.288972	-0.0812632	-0.515914	0.112832	0.0861265	0.0974113	0.016029	-0.0329303	0.346873	0.559639	0.482751	0.447222	0.405252	0.506362	0.603251	0.0459514	0.266199	0.478037	0.128253	0.312943	0.534642	0.0831988	0.527462	0.399375	-0.122263	-0.00699343	0.495644	0.43889	-0.123951	-0.42167	0.0216692	0.338548	-0.325957	-0.477021	-0.00342328	0.0651583	0.080177	0.176423	0.10031	0.0824587	-0.0364245	0.52302	-0.169163	0.00885378	-0.160302	-0.216838	0.159644	0.353156	0.369469	0.360488	0.26146	0.184246	-0.162207	0.114409	-0.0960608	0.450824	0.334336	0.22523	0.422487	-0.401219	-0.512831	0.352079	-0.0532503	0.104866	0.289176	-0.00355213	-0.233648	0.211848	-0.3539	-0.123196	0.396579	0.302442	0.0435236	0.252926	-0.0460673	-0.520735	-0.14924	0.336725	-0.206074	-0.0895745	0.195241	-0.249916	-0.434346	0.297983	-0.0523809	-0.14412	-0.0374123	0.276365	-0.17872	-0.0214374	-0.259856	0.0521382	0.120235	-0.25848	0.00270098	-0.311862	-0.463722	-0.0351076	0.020067	0.327076	-0.23631	-0.152922	0.0176081	-0.0674342	0.516824	0.327557	0.388668	0.520945	-0.249098	0.228143	0.160649	0.373293	0.411758	0.362369	0.654974	-0.117959	0.298061	0.242139	0.276771	0.267087	-0.0541516	0.102188	-0.477152	-0.191133	0.0140845	0.00682608	0.0146504	-0.00888427	0.0818912	-0.0576788	0.101235	-0.22023	-0.315294	0.413232	0.335284	0.296782	0.103238	0.285274	0.0643267	0.135938	0.468659	0.193283	0.0624231	0.317955	-0.150666	-0.404351	0.39172	0.204563	-0.311584	0.184603	0.00776867	0.0459361	0.367867	0.134716	-0.0493153	0.103555	-0.0952972	-0.278104	-0.300827	0.0947209	-0.509692	-0.322645	-0.396912	-0.0716149	-0.0530871	-0.0739169	-0.299658	0.0733771	-0.240478	-0.141639	-0.0905926	-0.188522	-0.364819	0.0536915	0.0499939	0.0795587	-0.104065	-0.244044	-0.310744	-0.230069	-0.228565	-0.11721	-0.145745	0.106172	0.0796167	0.0837567	0.345755	-0.253678	-0.177712	0.480566	0.197456	-0.109037	-0.00810288	0.274871	0.232094	0.0246942	0.024872	0.00639876	-0.0747396	-0.1511	0.0335491	-0.0707318	-0.00479528	-0.10622	0.333287	-0.172688	0.263294	-0.385571	-0.385382	0.107867	-0.144073	-0.345543	-0.419407	-0.0328065	-0.0816229	0.172159	0.517745	0.449223	-0.166845	-0.380083	-0.231045	0.208542	0.363631	-0.447265	0.503494	0.564387	0.318013	0.199631	-0.127202	0.311488	-0.317939	-0.0778581	-0.421543	-0.0321858	-0.0530087	0.151118	-0.19666	0.16467	0.0605687	0.240144	0.314006	0.417224	0.362816	0.152734	0.0647333	0.421207	0.375939	-0.185342	-0.337538	-0.090916	-0.48715	-0.512495	0.213026	0.151423	-0.349736	0.226401	-0.260646	0.242174	0.310692	0.367466	0.0538503	-0.164644	-0.257815	0.450612	-0.0660578	0.0996567	0.14248	-0.0315958	-0.183321	0.0121761	0.225183	0.118825	0.14001	-0.218775	-0.416297	-0.0643348	-0.228052	0.251245	0.277991	0.23686	0.355442	0.332786	0.316818	0.340443	-0.0159806	0.0338224	0.313789	-0.427584	-0.0269309	-0.416715	-0.36335	-0.394465	-0.345972	-0.176971	-0.394797	-0.404352	-0.232034	0.460184	-0.253498	-0.139129	0.403819	-0.121651	-0.456917	-0.0840606	-0.0273276	0.280498	-0.137428	0.00472099	-0.0743264	0.312729	0.362853	0.368608	-0.0748052	-0.28225	0.0851514	0.0836623	0.264381	0.401723	0.125095	0.251023	0.1331	0.484764	0.0811235	0.100765	0.193448	0.429177	0.550699	0.328735	0.220058	0.211597	0.409283	-0.0140103	0.39029	0.229449	0.156725	0.300865	0.157758	0.0774418	-0.0258815	0.401301	0.0837699	0.2579	0.0183335	0.111264	-0.438423	-0.241045	-0.447384	-0.541339	-0.209551	-0.464316	-0.408114	0.0779473	0.504276	0.109708	-0.463587	0.186766	0.0854287	0.271835	0.22083	-0.423463	-0.500865	0.0629335	-0.0581884	0.105099	-0.514401	-0.345247	-0.084267	-0.0314775	0.140708	0.0313571	0.00568805	0.0374704	-0.167645	-0.25713	-0.143191	0.234442	0.262025	0.165035	0.519532	0.383764	-0.121543	-0.241547	-0.122095	-0.17449	-0.195288	-0.166124	-0.283985	-0.0208624	0.191373	0.159782	-0.150113	-0.0869331	0.123041	-0.041481	0.425978	-0.398258	-0.249702	0.19015	0.138	0.148169	0.415264	0.254413	-0.153003	-0.0243239	-0.176	0.32916	-0.167782	0.280794	-0.439309	0.358808	0.489283	0.516	0.220526	-0.0373006	-0.0440473	0.163571	0.00967948	-0.536179	-0.511105	-0.563141	0.164992	0.434255	0.112126	0.420812	0.438043	0.585753	0.287414	0.0894578	-0.247911	0.225142	-0.000898606	-0.175428	0.137809	-0.385704	-0.298391	-0.42612	-0.11644	0.040487	0.098181	0.164979	-0.392591	0.287133	0.247392	0.127968	0.195288	0.0230234	-0.044453	0.0594053	0.0291816	0.18169	0.2105	0.0926414	0.254716	-0.092966	0.119638	-0.13062	-0.113047	-0.180275	-0.1542	-0.159879	-0.161	0.0557229	0.00121641	0.534234	0.426849	0.240838	-0.0608725	0.350826	0.573962	-0.122087	0.508649	-0.133531	0.0128452	-0.0866694	0.281328	0.147893	0.393361	0.530402	0.0292234	0.312714	0.222037	0.203721	0.413909	0.369552	0.0387263	0.0485846	0.194628	0.261677	0.136	0.229201	0.229327	0.101342	0.140928	0.225223	0.248236	0.100223	0.0837817	-0.11071	0.191375	0.00906622	0.106399	0.232639	0.12915	0.224256	0.15155	0.168252	0.179787	0.394162	0.401517	0.220828	0.103264	0.088894	0.357532	0.170705	0.28511	0.493663	0.257162	0.297418	0.158159	0.233704	0.311444	0.408767	0.0651093	0.355327	0.252529	0.301487	-0.0342233	-0.0968953	-0.137358	0.186014	-0.221486	0.0185107	0.346727	-0.0798825	-0.244315	-0.227168	-0.118489	-0.381583	0.0634432	0.349008	0.333502	0.0655321	-0.510095	0.237616	0.0364983	-0.168802	-0.245665	-0.245585	0.0308267	0.14421	0.393674	0.142808	0.356675	0.474682	0.360678	0.626178	0.404541	0.251132	0.311947	0.405371	0.133413	0.308042	0.349732	0.148326	0.0616637	-0.234608	0.0214857	-0.00661793	0.235757	0.063613	0.251477	-0.13372	0.174985	0.616717	0.371664	0.156875	-0.21386	0.169288	0.607434	0.298504	0.0353482	-0.419617	-0.589232	-0.431779	0.248087	-0.0590569	0.234849	-0.198444	0.27339	-0.127193	0.0981855	0.03304	-0.203717	-0.0493978	-0.0441178	-0.389966	0.0611857	-0.447455	-0.363913	-0.305865	0.0381222	0.1975	0.406774	0.369575	-0.244905	-0.298748	-0.256024	-0.0952407	-0.0183902	-0.23029	0.106895	-0.296147	0.124304	-0.228132	-0.412333	0.220544	0.207914	0.226875	0.352068	0.147521	0.391781	-0.248958	-0.152555	-0.45931	-0.0462417	-0.223705	0.177673	-0.226526	-0.33317	-0.133869	0.0479128	0.247452	0.17073	-0.0420298	-0.218556	-0.424826	-0.392982	-0.0316983	0.236137	0.16408	-0.276143	0.440497	0.298054	0.44043	0.188684	0.171353	0.0825491	0.0801035	0.382583	0.503054	0.482381	0.341833	-0.402144	-0.222492	0.550603	0.257698	0.325056	0.376849	0.261795	0.399244	0.542721	-0.231851	-0.00352099	-0.229403	-0.069992	-0.17297	0.292979	-0.294894	-0.0709871	0.0991803	0.0234917	0.0802285	0.14943	-0.0904101	0.415017	0.222792	0.300435	0.454748	0.429116	0.190757	-0.284686	0.435496	-0.0709963	-0.208839	-0.10595	-0.0933273	-0.0484238	0.222456	0.0803936	0.0369915	-0.206575	0.318682	-0.262715	-0.0146635	-0.230512	-0.146665	-0.182967	0.275762	0.182877	-0.189738	-0.0773516	0.0346804	-0.10758	-0.00272637	-0.158342	-0.294443	-0.197534	-0.297069	-0.147611	0.113408	-0.12498	0.0357327	-0.0134879	0.153072	-0.194315	-0.251644	-0.102127	-0.270039	-0.22221	-0.182238	-0.281341	-0.223686	-0.0188276	-0.0949004	-0.24939	-0.0222774	-0.0016996	0.103284	-0.146597	-0.174346	-0.211833	-0.146787	-0.203118	0.244737	0.324285	-0.343386	-0.152096	-0.223233	-0.388898	-0.159641	-0.187702	-0.340492	0.751994	0.185236	0.0252484	0.166376	0.32348	0.329202	-0.0315243	-0.178668	-0.399024	-0.327449	0.119825	0.21217	0.362904	0.0861725	0.161784	0.0330284	0.384558	0.0280905	-0.150564	-0.208979	0.29688	-0.246997	-0.222163	0.0903319	0.198932	0.184143	0.258146	-0.241154	-0.174374	0.0586437	0.026188	-0.141204	0.135423	-0.112248	0.0136412	0.0371458	0.0619342	0.13305	-0.363281	0.209613	0.132078	0.209166	0.170798	0.410646	0.289861	0.270315	0.471685	0.199305	0.155152	0.688834	0.267652	0.310027	0.312276	-0.0530941	0.0359281	0.583059	0.138546	0.116032	-0.0196327	-0.166133	-0.141862	0.152085	0.266405	-0.346489	0.301433	0.449921	0.388951	0.371798	0.314166	0.190603	-0.418928	0.254444	-0.0170162	-0.203688	-0.0526662	0.227053	0.393809	0.30303	0.465631	-0.0936694	0.0819418	-0.0950052	0.111982	-0.493047	-0.240814	0.0551509	-0.158588	0.190045	-0.00886333	0.136696	0.020546	0.404454	0.137537	0.177021	0.396494	-0.0328485	0.281007	0.171184	0.289891	-0.0915366	0.0553435	0.0398876	-0.454749	-0.0496383	0.434935	-0.0149362	-0.206636	0.0817782	0.29438	0.0477317	-0.00819984	-0.102092	-0.437165	-0.24451	-0.261987	-0.235575	-0.356481	0.126262	-0.278526	-0.350286	-0.0227641	-0.133927	-0.365515	-0.245567	-0.460359	0.519593	-0.0570426	0.26755	-0.0880051	0.150044	0.0960581	0.152083	0.480584	0.254345	0.245206	0.457156	0.372881	0.536797	0.181373	0.10884	-0.226821	-0.153208	0.156311	-0.143632	0.300128	-0.0924511	-0.0488337	-0.126428	-0.196718	-0.142934	-0.116587	-0.299132	-0.133652	0.315637	0.258847	0.262688	0.483455	0.587363	0.296852	-0.178959	0.362889	0.293651	0.291516	0.186132	0.45196	-0.0540117	0.209321	-0.0743754	-0.265765	-0.200475	-0.385017	-0.272872	-0.164784	-0.247623	-0.397219	-0.38855	-0.311184	0.0625057	0.30457	0.43109	0.536041	0.25719	0.133936	0.174619	0.146126	0.297972	0.286743	0.370144	0.0462639	-0.0905788	0.459646	0.286416	0.108223	0.238261	-0.0366716	-0.448663	-0.549225	-0.528288	0.0123517	-0.136973	-0.472086	-0.545849	-0.387779	-0.378521	-0.438393	0.23917	-0.288905	-0.260446	0.0963168	-0.0820364	0.133761	0.532899	0.212433	-0.107169	0.37734	0.172435	-0.178255	0.07609	0.30745	0.22321	-0.0783136	0.190798	0.336891	-0.0803199	-0.12735	-0.19582	-0.170812	0.130388	0.293666	-0.22517	-0.353484	-0.00151215	0.133954	0.112185	0.214062	-0.0281068	-0.10571	-0.0523318	0.333071	-0.212605	-0.457429	0.0156562	0.169592	0.128784	-0.112689	0.110712	0.0147261	0.0308462	0.148022	-0.0295407	0.138581	-0.383963	-0.279619	-0.491613	0.169046	0.332254	0.329273	-0.0591681	-0.070002	0.0896818	0.0160547	-0.118927	-0.0605655	-0.0584285	0.0128519	0.0304988	-0.0665227	-0.0831404	-0.0640246	-0.0537862	-0.0339157	-0.0629856	-0.0773525	0.0178537	-0.274169	-0.519158	-0.325504	0.0624456	0.0551293	0.126148	0.0983597	0.241186	-0.241032	0.234227	-0.302394	-0.22959	-0.250986	-0.0847873	0.337539	-0.0709808	0.122809	-0.392408	-0.267309	-0.131472	0.473115	0.242642	0.330157	0.00960115	0.137948	0.274228	0.640867	0.482534	-0.0859577	0.350579	0.188752	0.31924	-0.315691	0.391945	-0.309564	0.21459	-0.0211512	0.00880286	0.159564	0.157825	-0.00989187	0.367529	0.342402	0.331134	0.260603	-0.365337	-0.0850748	0.0568421	-0.104523	-0.434137	0.0250762	0.332457	0.21625	0.115806	0.291324	0.0336832	-0.270083	-0.104274	0.03097	-0.239963	0.0401517	-0.0979624	-0.0468517	-0.480024	-0.132116	-0.132392	0.5858	-0.499234	-0.0758798	-0.112927	-0.0080053	0.111164	0.407704	0.304925	0.346218	0.374324	0.224871	0.130533	0.144995	-0.389893	-0.316218	-0.12239	0.37673	-0.141531	0.102019	-0.348367	0.155892	-0.0359606	-0.104313	-0.0132114	-0.0229226	0.115322	0.0275442	0.18506	0.278946	-0.0225728	0.14023	0.485569	-0.369917	-0.391992	-0.476826	-0.41528	-0.179756	-0.458532	0.196004	0.473479	-0.174805	-0.129509	0.00315779	-0.335476	0.0696302	-0.211589	-0.216463	-0.407256	-0.195797	-0.239919	-0.263297	-0.316993	-0.306597	-0.0970634	-0.161372	-0.173953	-0.217196	-0.190881	-0.251808	-0.236337	-0.0293475	-0.14349	-0.151551	-0.204795	-0.153954	-0.26473	-0.0202703	-0.112277	-0.169363	-0.151944	-0.200814	-0.184724	-0.151664	-0.166799	-0.13654	-0.232228	-0.0878779	-0.182283	-0.185781	-0.21591	-0.170798	-0.232405	-0.227169	-0.0382207	-0.172774	-0.0399378	-0.243107	0.332042	0.404835	0.270423	0.344344	0.262604	0.477074	0.212105	0.509557	0.321573	0.32208	0.101538	0.0211907	0.0546822	0.21766	0.0244546	0.28177	0.266153	0.335944	0.348591	0.221206	0.349572	0.255726	0.525959	0.440123	0.137244	0.424358	0.379634	0.219796	-0.0165902	-0.0504737	-0.295186	0.347247	0.260781	0.495858	0.308207	0.219579	0.0784196	-0.092366	0.0493976	0.0410434	0.0670006	0.453176	0.253822	0.310642	0.127438	0.0342423	0.0517269	-0.139538	0.159924	-0.0978916	0.406019	0.30615	0.195351	0.546457	0.493371	0.301143	0.499444	0.393207	0.455634	0.33264	0.303928	0.154229	0.103983	0.340838	-0.0945718	-0.311625	-0.102378	-0.0615842	0.0902809	-0.174143	0.0616896	-0.316022	-0.189804	-0.178559	0.167033	-0.0591118	0.185428	-0.310109	-0.0268825	0.11546	-0.102154	-0.0993841	0.239632	0.29669	0.102279	-0.264352	-0.00554663	0.170571	-0.256193	-0.254084	-0.581046	0.460702	0.555836	0.0130496	0.140081	0.150844	-0.0356847	0.164818	-0.334934	0.137069	0.355831	0.229989	0.364362	0.210613	-0.00254379	0.397543	0.0449953	0.188477	0.0999117	0.240053	0.283645	0.364176	0.347948	0.112532	0.314682	0.472263	0.0772455	0.0163371	0.225845	0.237129	0.0485756	0.545164	0.356461	0.488015	0.482041	0.216057	0.398602	0.411663	0.233891	0.555113	0.317105	0.257373	0.325502	0.0473918	0.0903746	0.185711	0.442028	0.257783	-0.0645037	0.258535	0.704913	0.114496	0.529245	0.19995	0.288024	-0.43657	-0.00633101	0.0103755	-0.222427	-0.061631	0.148188	0.0485161	-0.113042	-0.201833	-0.253189	0.00900771	-0.114917	-0.32717	-0.339242	-0.249649	0.223295	-0.275919	-0.0699282	0.126198	-0.0538068	-0.00395601	-0.236697	0.139343	0.17101	0.295622	-0.463622	-0.231488	-0.366514	-0.0506271	-0.147361	-0.215112	0.130029	-0.125552	-0.344091	-0.342851	0.190382	-0.122952	-0.0741869	-0.0523584	0.0605675	0.108447	0.0898607	0.202095	0.00392554	-0.0895049	-0.115052	-0.280882	-0.367117	-0.131148	-0.318223	0.269465	-0.283188	-0.223873	-0.285469	-0.146215	0.0733063	-0.220081	0.122765	0.153014	-0.504921	-0.133837	0.159265	0.414034	0.476854	0.0672283	-0.0469206	0.0221726	-0.225347	-0.281391	-0.128417	-0.0357784	-0.137391	-0.146629	0.24823	-0.300477	-0.214253	-0.141594	0.324958	0.113617	-0.0507181	0.109238	0.170438	0.136218	0.1505	0.0352603	0.167912	0.00217675	-0.397221	0.00855495	0.0727162	0.355671	-0.124342	-0.292968	0.522667	0.395569	0.311154	0.127286	0.142202	0.0690956	0.327369	0.124969	0.290013	0.0113151	0.431417	-0.0538576	0.510789	0.35147	0.0303534	0.431173	0.273985	0.159414	0.356525	-0.0317368	0.395474	0.730019	0.245287	0.0961394	-0.483173	0.476126	0.323803	0.52269	0.181727	0.359626	0.538086	0.425423	0.397164	0.1804	0.159478	0.273468	-0.446885	-0.301581	0.184426	0.143769	0.467239	-0.328683	-0.20746	0.040812	0.143868	0.218329	-0.315472	-0.15306	0.239955	0.237983	0.287201	0.31262	0.389892	0.104413	-0.104999	0.0644357	0.210549	-0.157539	-0.20298	0.222884	0.769106	0.319979	0.340095	0.44334	0.469726	0.298971	0.0995377	0.0344021	-0.130745	0.107658	-0.00178845	0.0508299	0.0342834	-0.00268271	0.238929	0.281592	-0.168014	-0.037918	-0.0535501	0.10798	0.511501	0.118435	0.084145	-0.114007	0.0991898	-0.285755	0.402898	0.457512	0.310099	0.315604	0.0360083	0.127513	-0.188769	0.310532	-0.449501	-0.331988	-0.0632939	0.139608	0.202051	-0.163661	-0.175687	0.321823	0.433479	-0.0668969	0.0537657	-0.250327	-0.376905	-0.344994	-0.142914	-0.263245	-0.0353375	0.417672	0.0794572	-0.146098	0.536389	0.20045	0.148294	-0.109191	-0.134815	0.084818	0.378642	0.545073	0.0652289	-0.336922	0.305088	0.0137286	0.153629	0.400904	0.634732	0.0963306	0.0359798	0.0287247	-0.210895	-0.418658	0.148389	-0.150808	-0.390818	0.404333	0.207975	0.475246	0.535877	0.460319	0.280638	-0.0629167	0.504859	0.0396372	0.195371	0.363462	0.145574	-0.374499	-0.221566	0.174368	0.299023	0.385745	0.190154	-0.0411047	0.0322885	0.356788	-0.370749	-0.123928	-0.32649	0.170516	-0.207401	0.381288	0.0807114	-0.0540333	-0.376258	-0.385436	-0.264241	-0.264045	-0.00253987	-0.0283672	-0.0899513	-0.173274	0.0679328	-0.241482	-0.439063	-0.349347	0.0279481	0.0818076	-0.262738	0.0397498	0.0309606	-0.394496	-0.139329	-0.238229	-0.0200516	-0.07021	0.197905	0.0459027	-0.204371	-0.295418	-0.0480985	-0.342985	-0.44812	-0.356897	0.231384	0.444887	-0.31606	-0.332841	-0.285583	-0.228185	0.155207	0.434138	-0.340011	-0.157526	-0.0128785	-0.34746	-0.126954	-0.152751	0.372491	-0.0726701	-0.0698684	-0.213931	-0.296193	-0.165854	-0.557548	-0.21665	-0.427375	-0.349106	-0.481643	0.235398	0.271047	-0.285945	-0.123538	-0.308013	-0.263516	-0.426684	-0.229184	0.0500872	0.100005	-0.327291	-0.515933	-0.413691	-0.394894	-0.0932579	-0.385709	-0.44617	-0.441197	-0.377307	-0.501696	-0.462528	-0.465464	-0.23079	-0.2879	0.558663	-0.16437	-0.322961	-0.461524	-0.321524	-0.194709	-0.481986	-0.485428	-0.434862	-0.304136	-0.270378	-0.269776	-0.334171	-0.290154	0.0495942	-0.308014	-0.139325	0.395853	-0.414103	-0.138569	-0.384255	-0.148629	-0.0786052	0.106931	-0.0577912	-0.164688	-0.275865	-0.365768	-0.436678	-0.370207	-0.256367	-0.383929	-0.396827	-0.397658	-0.372821	0.133432	0.0442613	-0.276755	-0.216804	-0.453716	-0.391916	0.48774	0.0350004	-0.220891	0.174612	0.164785	0.169569	0.527762	0.608519	-0.116774	-0.0925052	0.442274	0.170631	0.185038	0.37391	0.106824	-0.0163187	0.393911	-0.0440782	0.217044	-0.189626	0.0860875	-0.365983	0.5966	0.33665	0.364133	-0.0143318	0.0752336	0.634375	-0.175554	0.451876	-0.101843	-0.393119	0.371592	-0.123769	-0.193095	-0.248887	0.104078	0.470673	0.344379	0.00435738	0.117455	-0.148549	-0.0509733	-0.155973	-0.0490589	0.445973	0.647247	0.39852	0.436121	0.52156	0.0436314	-0.338845	-0.152703	-0.15827	0.14024	-0.183569	0.205761	0.277985	0.141511	-0.314122	-0.523275	-0.529951	-0.492603	-0.233098	-0.0935124	-0.150126	0.00636828	0.496191	-0.145593	-0.331903	0.366875	0.0502944	0.0280428	-0.372799	-0.133674	-0.143095	-0.142256	0.0151457	0.0211351	0.138313	-0.0449526	-0.0714248	0.416535	0.235129	0.423032	0.129851	-0.075999	-0.156328	0.0262703	0.222848	-0.498605	-0.531979	0.174718	0.623497	0.389024	0.330287	0.00592302	0.0265525	-0.104	-0.0322569	0.296634	-0.170236	-0.177747	-0.504224	-0.350136	-0.0256255	-0.230628	-0.210925	0.0884157	0.295	-0.427529	-0.148211	-0.213783	-0.0463193	-0.0837558	-0.4171	0.0388558	0.0249745	0.0287054	-0.0288646	0.0365505	0.00181761	-0.00533265	0.0469731	0.0518841	-0.0746524	-0.0120111	-0.0693546	-0.0862432	-0.0191889	0.0214357	0.0111553	0.0196357	0.0591567	0.303848	0.0117167	0.0790833	0.0668297	0.0410406	-1.23684e-05	0.0856531	0.148881	0.0987255	0.00368513	-0.322926	-0.0640198	0.192592	0.439647	0.410658	0.565386	0.0932206	-0.395491	-0.279115	-0.44695	-0.371716	-0.0647389	-0.0561467	-0.0162371	-0.151967	-0.262154	0.0394345	-0.0635895	-0.00219021	0.129594	0.0464552	0.159468	0.562926	0.560048	0.368432	0.363153	-0.11848	-0.00822038	-0.133383	0.304838	0.277519	-0.0783075	0.0820148	-0.0206191	0.0294098	0.191022	0.145024	0.068576	0.223297	0.446051	0.37568	0.0904658	0.191147	0.187317	0.188186	0.432959	0.3237	0.122055	-0.0405476	0.164594	-0.119052	-0.138077	0.204726	-0.204478	-0.0469351	0.126146	-0.282283	0.0334445	0.0554969	-0.170535	-0.149451	-0.136411	-0.0530089	-0.199792	-0.190459	-0.102757	-0.0878093	0.072077	-0.165211	-0.17299	-0.314978	-0.399927	-0.339109	0.286848	0.200685	-0.336202	-0.260435	-0.112219	-0.414402	-0.336864	0.339833	0.390634	0.0734452	-0.0402261	-0.210188	-0.090019	-0.235552	0.0562098	0.244694	0.325818	0.075104	-0.213048	0.294064	0.0669369	0.456134	0.049514	0.0430161	0.492837	0.25861	0.0227997	-0.27231	-0.29469	0.172009	0.197047	0.577142	0.529247	0.715569	0.273784	-0.0576165	-0.169189	-0.368275	-0.0554594	-0.0494097	-0.478992	0.088882	0.387982	-0.274485	0.0504802	0.0985523	0.272859	-0.0177686	-0.0253952	-0.378839	-0.427565	-0.321592	-0.42736	0.0113373	-0.109187	-0.485777	0.145412	-0.327982	0.0342156	0.131388	-0.107753	0.392678	0.247344	-0.019373	0.0607191	-0.0568069	-0.199948	0.081245	-0.151914	0.0258312	-0.375788	0.106809	0.220864	-0.0489088	-0.148011	-0.102988	-0.279961	-0.22502	-0.267363	-0.218651	-0.204251	-0.335434	-0.200852	0.0665811	-0.384377	0.508645	0.300236	0.546756	0.327506	0.441119	-0.0171622	0.00264389	-0.290193	0.242595	0.0946647	-0.319363	-0.271056	-0.272432	-0.201188	-0.334775	0.164122	-0.244194	0.0372316	0.223939	-0.00266646	0.0901926	0.236967	0.347028	0.115407	0.292157	0.105115	-0.0539627	0.220096	0.518508	0.146965	0.256082	0.365452	0.275979	0.282335	0.0785508	0.449728	-0.349346	0.0295048	0.112711	-0.0424514	-0.336717	-0.194846	-0.400798	-0.456182	-0.391222	-0.406943	-0.492991	-0.233897	-0.252791	0.280714	-0.307928	-0.156989	-0.0567242	-0.188197	-0.125855	0.0265007	-0.127582	-0.019702	-0.293693	-0.324256	-0.0711731	-0.117835	-0.030096	-0.0162584	-0.0271024	-0.166653	0.0585575	-0.271498	-0.232646	-0.152062	0.0401018	0.372743	-0.0667555	-0.28604	-0.130123	-0.283771	-0.231951	-0.141361	-0.140703	-0.1249	-0.0694799	0.0283241	0.459073	-0.318301	-0.229026	0.250301	0.0697638	0.315431	-0.096225	-0.0775484	-0.201127	-0.233703	-0.41595	-0.285357	-0.387289	0.203699	0.281706	-0.287594	-0.17425	-0.384572	-0.279922	-0.0922138	-0.407879	-0.275731	-0.28373	0.343961	0.27171	0.107285	-0.0824785	-0.247508	-0.264108	0.0856408	0.0455061	0.0558223	-0.16512	-0.098526	-0.0235919	-0.123946	-0.0993827	-0.478042	-0.257198	-0.342645	-0.212531	0.370389	-0.278447	-0.276233	-0.336498	-0.259528	-0.143566	0.0339051	-0.43729	-0.278202	0.094096	-0.158894	-0.305579	-0.235432	-0.148428	0.0831709	0.36405	0.545837	0.173473	0.185015	-0.109075	-0.0396963	-0.214771	-0.0592947	0.00285067	0.137971	-0.0900692	-0.0742578	-0.16982	-0.109006	-0.0894362	-0.136834	-0.125992	0.0300687	0.232796	0.0133292	-0.00157142	0.191217	-0.227717	-0.535849	-0.417707	-0.254231	0.0362581	-0.0313764	0.0454763	-0.201236	0.098834	-0.350539	-0.30923	-0.24455	0.154186	0.376223	0.0542002	0.394935	0.0747679	-0.0298325	-0.0111679	-0.144634	-0.130986	-0.0225909	-0.0905129	-0.0390443	-0.0102724	0.162195	0.12843	0.316504	0.251206	-0.272461	0.0126622	-0.233627	-0.0285569	-0.0128826	-0.195281	0.033022	-0.14711	0.375082	-0.36096	-0.250982	0.0698046	0.132581	-0.206164	-0.123932	-0.172736	-0.3159	-0.531584	-0.0627758	-0.447534	-0.425617	-0.301557	-0.0250341	-0.0945581	0.237083	-0.186246	-0.0756043	0.52919	-0.011043	-0.0503891	-0.247197	-0.275304	-0.187061	-0.320146	0.00141579	-0.132692	-0.149255	-0.167547	-0.0835706	-0.0996764	-0.410063	-0.346285	-0.143578	-0.20645	0.065165	0.232866	0.102909	-0.022433	-0.32692	-0.212959	-0.268204	-0.0230733	-0.0345215	0.531287	-0.27511	-0.361141	0.024931	-0.148726	0.352747	0.407623	-0.182561	-0.45207	-0.303013	-0.290299	0.0716777	0.341138	-0.159064	-0.112157	-0.42426	-0.0930709	0.058921	-0.41716	-0.211304	-0.156047	-0.146762	-0.117906	-0.138911	-0.269889	0.102895	0.0331124	0.174927	0.224887	0.50914	0.0541674	0.0989145	0.176953	0.0743482	-0.291095	-0.317451	-0.0321624	0.00615259	0.503188	-0.499423	-0.143209	-0.490915	0.240594	0.241128	0.106506	0.160703	0.0922692	-0.358544	0.401049	0.103136	-0.0685674	-0.132856	-0.303014	-0.26009	-0.283647	-0.330991	-0.0410951	-0.140256	-0.377934	-0.181295	-0.0435299	0.483338	-0.0765515	0.184214	0.342947	0.317611	0.049359	0.0936044	0.275843	0.20561	0.137754	-0.306028	-0.167744	-0.341895	-0.366942	-0.252045	0.362436	-0.0568342	-0.343555	0.203164	-0.129461	0.166342	-0.00248935	-0.0497022	-0.168147	0.455169	-0.413716	-0.108552	-0.188032	-0.333884	-0.0650383	-0.0605956	0.0437536	0.165788	0.379144	-0.252467	-0.457107	-0.16501	-0.207298	-0.168816	0.305766	-0.285785	0.0629461	0.141005	-0.0426595	0.221632	-0.160019	0.186497	0.0922783	-0.0129736	0.156204	-0.180453	-0.137028	-0.498343	-0.0278068	-0.102171	-0.16655	0.0522849	0.0675651	0.118396	0.120265	0.308332	0.209557	0.104362	0.578361	0.486004	0.439874	0.474029	-0.427946	-0.249759	-0.259135	-0.0412774	-0.326153	-0.0724432	-0.264154	0.0428612	-0.0770773	-0.153249	0.123064	-0.103013	0.25624	-0.107848	-0.0444896	0.0510127	-0.00878983	-0.0908003	0.141964	-0.150084	0.06132	0.141725	-0.0838286	-0.141425	0.00724217	-0.166783	0.0780605	-0.0690336	-0.382158	0.0955192	-0.0972849	-0.14634	0.0392053	-0.242524	0.0742292	-0.0297405	-0.0125031	-0.17966	-0.0598237	0.00888039	-0.182167	0.133854	-0.0845447	-0.333493	-0.174394	-0.154191	-0.00898227	-0.00531693	-0.16205	0.0954599	-0.192717	-0.029659	-0.533079	-0.122569	0.118263	-0.333654	-0.497903	0.0480464	-0.0704421	-0.2724	0.121881	-0.164062	0.0137483	-0.182561	0.141227	0.380401	0.255265	-0.188482	-0.192506	0.0253191	-0.215026	-0.244331	-0.309557	-0.128747	0.217343	-0.00559533	-0.222803	-0.268482	-0.152364	0.0883392	-0.0828175	-0.205412	-0.355355	-0.202453	-0.398637	-0.164742	-0.375672	-0.165836	-0.0326285	-0.0166161	-0.0902481	-0.145209	-0.11533	-0.00309619	0.227482	-0.375945	0.0364693	-0.31454	-0.290953	-0.075708	-0.166418	-0.0798896	-0.264358	-0.215121	0.162021	-0.211176	-0.233957	-0.211357	0.187741	0.382592	-0.223596	-0.314044	-0.374742	-0.378293	-0.101829	-0.056499	0.0431248	-0.00130986	-0.314943	-0.181405	0.0160296	-0.252458	-0.119327	-0.10677	0.0273997	0.516425	0.315466	0.135033	0.031834	0.158929	0.0891662	0.469298	0.324053	0.265617	0.500369	0.41818	-0.190956	0.511324	-0.474169	0.187504	-0.00699143	0.0885879	-0.0222047	0.469398	0.181197	-0.384311	-0.228021	0.111684	-0.369778	-0.0563212	-0.120099	-0.0679739	-0.300362	-0.126862	-0.357851	-0.249333	0.0406386	-0.194763	-0.0933805	0.330164	-0.0264454	-0.253554	-0.255356	-0.019573	-0.00860825	-0.140546	0.141819	0.156652	0.150191	0.148603	-0.0245404	-0.303578	0.0814235	0.0573441	-0.298205	-0.335303	-0.205345	-0.412039	-0.099988	-0.0763907	-0.151873	-0.14907	-0.00773788	0.494075	-0.340346	-0.0136712	0.00108436	0.152223	-0.150317	0.151339	0.171444	-0.0804024	0.40007	-0.350632	0.156597	0.332979	-0.0210265	-0.237261	-0.0956349	0.270939	-0.0405228	0.359039	0.291121	0.118534	0.227173	-0.20902	-0.196621	-0.243269	-0.370928	-0.240088	-0.000220109	-0.480756	-0.396672	-0.414316	-0.370505	-0.370382	-0.163699	0.087707	0.0107527	-0.195902	0.0436543	-0.30325	-0.0504754	0.4337	0.39497	-0.034909	0.432102	0.251333	0.276212	0.457617	-0.101846	-0.0492874	0.277674	0.533398	0.440705	0.134113	-0.125257	0.299847	0.0542599	-0.364213	0.278841	-0.0128862	-0.138053	-0.273903	0.436512	0.241473	-0.284773	-0.442098	-0.18631	0.0845164	0.135455	-0.117895	-0.0989169	0.585227	0.189842	-0.270445	0.141498	-0.570872	-0.282742	0.29391	-0.00225769	-0.276899	-0.0321521	-0.0420741	-0.398746	-0.160344	-0.26411	-0.0491445	-0.141038	0.38129	-0.145333	-0.0988855	-0.0576695	0.215086	-0.119747	-0.144785	-0.161291	-0.0342537	-0.0726682	0.0102496	-0.175581	0.16826	0.112892	0.111244	0.0765052	0.00741804	-0.0526938	-0.208402	-0.101451	0.0110259	-0.142265	0.192794	-0.251203	-0.120961	0.25508	-0.195795	-0.0173159	0.12961	-0.192167	-0.291534	-0.114812	-0.0388734	-0.234714	-0.0862659	0.13238	-0.000566153	0.398188	0.274432	0.505108	0.509315	0.276058	-0.131145	-0.480957	-0.245365	-0.20261	-0.150059	-0.0717252	-0.0407531	-0.144683	-0.122511	-0.398241	-0.389857	0.127771	0.188512	-0.163329	0.163098	-0.0486607	0.280857	0.195643	0.00281465	-0.266184	-0.328262	-0.329649	-0.145374	-0.159042	0.251893	-0.221713	-0.24083	-0.499349	-0.097318	-0.0827633	-0.0266516	0.0848265	0.20003	0.211132	-0.20217	0.143074	-0.199044	0.0342285	0.0719029	-0.130618	0.278548	0.45731	0.0551765	0.151524	0.0299522	0.0644477	0.35801	0.062298	0.0543187	0.192718	0.0641355	0.173125	0.191148	-0.0612765	0.393339	0.203241	-0.255134	-0.0410527	0.257587	0.428682	0.0158685	-0.00270426	-0.300586	-0.233169	-0.302058	-0.408207	0.061559	0.127376	0.0938338	0.0287297	0.17874	-0.315174	0.318355	0.297824	0.579762	0.251148	0.303126	0.343931	0.34187	-0.192269	0.528047	-0.449732	-0.438048	-0.420722	0.0466122	0.0708817	0.32259	0.523482	0.149186	0.182616	0.132446	-0.134849	-0.522855	0.101939	0.0282134	-0.014785	-0.105618	-0.000204378	0.237577	0.127781	0.256855	0.322408	0.165646	0.265582	0.155898	0.394776	-0.0731092	-0.017934	-0.127117	-0.274434	-0.170868	-0.335257	0.140991	0.264333	-0.24381	0.00820478	0.199853	-0.0723143	0.223058	0.0381414	-0.267465	0.0461966	-0.0699378	-0.0715526	-0.134168	0.246265	0.0467317	0.00247603	-0.232181	-0.0552702	-0.125174	-0.0108984	-0.0141419	0.131986	0.131492	-0.0720459	0.048335	-0.0411196	-0.122211	0.182481	-0.03411	0.246657	0.425467	0.403137	-0.131704	-0.45466	0.035735	-0.0927776	0.0833634	0.0408794	-0.162623	-0.287386	0.0232094	-0.333974	0.149052	-0.371081	-0.445627	-0.221494	-0.0709858	-0.117082	0.153235	-0.0498798	0.241677	-0.197714	-0.370713	-0.37902	-0.324135	-0.218443	0.0599209	0.161551	0.0493975	0.0755633	-0.0395362	0.0658894	-0.172635	0.252899	0.545491	-0.164904	0.00931908	-0.40183	-0.00992155	-0.279388	0.131283	-0.153898	0.189088	0.449654	-0.33143	-0.532074	-0.45803	-0.241448	-0.386528	-0.470427	-0.474104	-0.492721	-0.49335	-0.416864	-0.34095	-0.504336	-0.62614	-0.236215	-0.342958	-0.000127836	-0.213928	0.18694	0.022705	0.318263	-0.152008	0.254277	0.232926	-0.0990354	0.191536	0.137061	-0.371143	-0.389475	0.105999	0.238661	0.0487039	0.433618	0.281312	0.121962	-0.303267	-0.179632	-0.137329	-0.0568202	-0.08561	0.0725181	-0.42753	-0.254367	-0.266995	-0.383751	-0.181881	-0.0303752	0.000520038	-0.146169	0.126181	-0.210271	-0.304626	-0.335806	0.105546	-0.36398	-0.278455	-0.326425	0.0659762	-0.336795	-0.332029	-0.0906163	-0.286132	-0.100197	-0.166256	-0.260637	-0.441557	-0.504067	-0.067954	0.296378	0.217537	0.0475667	-0.036205	0.302692	-0.278077	-0.417393	-0.274904	-0.0372167	0.0864534	0.0866529	0.0591653	-0.422701	-0.163778	-0.0286363	0.0237948	0.157298	-0.509991	-0.232275	0.0473019	-0.355156	-0.22635	0.0176455	0.0929932	-0.359217	0.276575	0.527588	0.464164	0.00406267	-0.192178	0.111834	0.0649729	0.0514201	0.180199	-0.396595	-0.254395	-0.212237	0.465644	0.38127	-0.46625	0.136387	0.0537237	0.199358	-0.128388	0.100855	0.0157324	-0.00406423	-0.0213748	0.124393	-0.11449	0.164208	0.15049	-0.0104817	0.489112	-0.0660867	-0.228339	0.386792	0.373556	-0.256708	0.00864693	-0.291388	0.262414	0.57953	-0.0976148	0.0211741	-0.0889064	0.257293	0.0192282	0.113842	0.24408	0.332092	0.442041	-0.145906	-0.23689	-0.259459	-0.156516	0.52992	-0.136419	-0.174067	-0.170591	-0.195493	0.177538	-0.021533	-0.136683	0.16126	0.168684	-0.491589	0.13807	0.525205	0.040334	-0.324609	0.183353	-0.0678302	0.0261603	0.209244	-0.273074	-0.324151	-0.297518	-0.329113	-0.213563	-0.0579389	0.0840356	-0.118487	-0.071022	-0.315295	0.106082	-0.367187	0.157811	0.130298	0.307121	-0.137435	-0.0305443	-0.451953	-0.371976	0.139124	-0.432933	0.39983	0.391196	0.230884	0.550212	0.412923	0.0320441	0.430436	0.218463	0.324592	0.0445871	0.431695	0.299853	0.303322	0.270438	0.453821	0.127675	0.339933	0.261815	0.338292	0.100551	0.194488	0.1499	0.275798	0.479958	-0.437138	-0.118736	-0.223914	-0.258531	-0.411529	-0.282689	0.222783	0.180263	-0.00731686	0.0098136	-0.149785	-0.149521	-0.0668572	0.442733	0.451682	-0.040826	-0.0742449	-0.0987688	0.068104	-0.162995	0.0730602	0.075697	0.270034	0.217852	0.161171	0.330732	0.447471	0.742701	0.51618	0.417601	0.180187	-0.254447	-0.166195	-0.355675	-0.488838	-0.443519	0.21748	0.146653	-0.157389	-0.418753	-0.226721	-0.135958	0.392286	0.217651	-0.0863247	-0.0513868	0.139069	-0.227069	-0.17075	0.103076	0.0726599	0.270555	0.248077	0.17569	0.157027	0.00602346	0.0672872	0.232049	0.155966	-0.06831	0.170766	0.325949	0.240799	-0.391945	0.348924	0.321596	-0.00710799	0.468357	0.209969	0.191878	0.24017	0.227782	1	0.300564	0.372335	0.282115	0.224832	0.393515	-0.248313	0.183642	-0.208693	-0.299001	0.293125	0.26165	-0.0249812	-0.0751333	0.0744427	0.122858	0.408157	0.215497	0.206852	0.502252	0.342308	0.355785	0.330271	0.394222	0.546137	0.283086	0.112736	-0.12469	0.347076	0.179528	0.36586	0.16032	0.29515	0.636894	0.252271	0.297679	0.227564	0.136289	0.328496	0.25083	0.255986	0.00722639	-0.0175218	-0.385826	0.616841	0.215612	-0.168455	0.185698	-0.0362065	-0.231989	-0.188585	-0.152262	-0.00977094	0.145831	0.27945	0.227523	-0.0856013	0.344964	0.122393	0.0164447	-0.155665	-0.344838	-0.143917	-0.029264	-0.00696231	0.0257207	0.111449	-0.13009	0.11304	0.0830126	-0.115417	-0.0915021	0.279996	-0.0134814	0.0268077	-0.208693	-0.329098	-0.154048	0.356674	-0.0580327	0.178806	-0.0309633	0.522035	-0.179437	-0.145416	-0.110541	-0.0600503	-0.0266708	0.00400038	0.176068	0.286138	0.39829	0.390213	-0.0748108	-0.17998	0.0894827	-0.285974	0.365163	0.347651	0.469855	-0.0524604	0.425956	-0.0965343	0.248818	0.0500844	-0.253059	-0.23289	-0.143059	0.0221833	-0.099467	0.513847	0.168905	0.325284	0.305171	-0.109913	0.179183	0.463004	0.205808	0.224067	0.266496	0.216536	0.047277	0.599518	0.365224	0.296439	0.409476	0.387708	0.224259	0.114191	0.0722166	0.36327	0.18056	-0.114564	0.0773428	0.385462	0.275031	0.460441	0.0541538	0.0051149	-0.345663	0.436383	0.429616	0.0360611	0.379994	0.318885	0.361811	-0.191973	0.463758	-0.00148867	-0.135557	-0.183894	0.269291	0.0165608	-0.159554	0.278641	0.380567	-0.259302	0.371109	0.402088	0.575858	0.153453	-0.0411367	0.599043	0.34821	0.403081	0.454139	-0.153368	0.114252	-0.113874	-0.293609	-0.330142	0.0136326	-0.147297	-0.0141905	-0.105134	0.211878	0.298532	-0.0502513	-0.298743	-0.0939485	0.540496	0.043418	-0.195853	-0.344752	-0.350759	-0.245426	-0.0602215	-0.176953	0.595355	0.116264	-0.106326	-0.0986966	0.382435	0.336591	0.119275	-0.0134284	0.195178	0.329945	0.344198	-0.429097	0.326845	-0.247331	0.00345261	0.287341	0.312225	-0.153052	-0.456753	0.313932	-0.428786	0.241482	0.307464	0.044814	-0.0374958	0.199144	0.429743	-0.117788	0.530265	0.167305	0.3691	0.0774065	0.388278	0.0589291	-0.416928	0.116057	0.0114567	0.43162	0.113388	-0.254229	0.10554	-0.211536	-0.0756805	0.22779	-0.361983	-0.430945	-0.249836	-0.128199	-0.0380755	-0.0575532	-0.0363216	-0.0784443	-0.158196	-0.41388	0.333035	0.421431	0.0528992	0.426538	0.383084	0.256799	-0.154725	0.0838006	-0.228845	0.271914	0.214818	0.0452205	0.0428839	0.316494	-0.355854	-0.249177	0.0579873	0.131744	-0.0396053	0.266125	-0.0709905	0.335462	-0.000759099	-0.296418	-0.0635913	-0.0661174	0.0303183	0.400004	0.0107614	0.000564317	-0.391645	-0.165869	-0.0293733	0.23175	0.264445	0.114239	0.220021	-0.324106	-0.438096	-0.260965	-0.0491825	0.457211	0.0483503	-0.227731	-0.271634	-0.141154	-0.283311	-0.298803	-0.210136	0.279368	-0.229306	0.00305628	-0.146474	0.041111	0.241111	0.433058	0.252875	0.245483	0.21104	0.114318	0.323384	0.184146	0.217777	0.335691	0.411916	-0.0340096	-0.00351199	-0.33306	-0.204447	0.0845539	0.393385	0.376728	0.363066	0.0569536	0.117212	-0.0126595	-0.338261	-0.195264	-0.0703378	0.33752	-0.230649	-0.458614	-0.413219	-0.428602	-0.358051	-0.381179	-0.251016	-0.136796	0.386198	-0.107427	-0.331935	0.0124578	-0.0605907	-0.193191	0.0510045	-0.275973	-0.182128	-0.00381144	-0.162048	-0.144458	-0.016298	0.0900453	0.226704	0.131259	0.436213	0.0820618	0.430041	0.132885	0.243735	0.179033	0.509396	0.163204	-0.0570203	0.235138	0.232446	0.277341	-0.0379308	-0.22235	-0.26164	-0.387807	-0.248299	-0.261651	0.317633	-0.316523	0.0439983	-0.0312023	-0.22936	-0.0601352	-0.0945643	0.0549722	-0.284647	0.0586492	-0.019325	0.416451	-0.0252647	0.377396	0.334913	-0.138722	0.185369	-0.0455496	0.374866	-0.121888	-0.275491	-0.154154	0.073125	-0.0809897	-0.336248	0.0131108	-0.0206689	-0.0195715	-0.133974	0.0634647	-0.246741	-0.0559259	-0.267124	-0.129696	0.0878725	0.0994223	-0.089016	-0.0247806	-0.0914345	-0.194369	0.205827	-0.0410749	0.13582	0.118133	0.394529	-0.0550822	-0.0444098	-0.136184	0.106745	-0.155719	-0.0857569	-0.0210651	0.278212	-0.21446	-0.101012	0.172791	0.170686	-0.141733	0.267431	0.676839	0.170139	0.0601639	-0.374835	-0.188488	-0.0964336	0.713458	-0.104283	-0.272662	0.233494	0.254973	0.283534	0.254068	-0.107875	0.295051	0.587025	0.461115	-0.273339	0.045198	0.100552	-0.234185	0.411354	0.356781	0.0874243	0.2553	-0.114522	0.247707	0.0652288	0.267477	0.450796	0.0372671	-0.035902	-0.155071	0.246274	0.0945887	0.0650642	0.277429	0.406603	0.471841	0.301026	0.277336	0.365473	0.49181	0.373133	0.294567	0.261395	0.0959356	0.0824385	0.268181	0.333693	0.331541	0.278341	0.165503	0.269268	0.289002	0.287338	-0.093659	0.289808	0.117406	-0.165419	0.177615	0.152155	0.202263	0.00117842	0.25324	0.0417238	0.308337	0.217871	0.402225	0.280349	0.372972	0.118402	0.102993	0.136945	0.289041	0.234898	0.362502	0.0998669	0.576372	0.230948	0.0389777	-0.0688662	-0.330022	-0.211761	0.0774297	0.322648	0.0867685	-0.141868	-0.0606277	0.0231703	0.370206	0.546192	0.0336286	0.298418	0.550334	0.465927	0.229144	0.274036	0.465995	0.597126	0.221455	0.109448	0.200114	0.455697	0.649329	0.440499	0.342056	-0.121437	0.440638	0.349767	0.433747	-0.256458	0.194394	0.38628	0.275795	0.178852	0.21239	0.236088	0.233996	0.39409	0.607224	0.193042	0.208642	0.0810234	0.290957	0.555386	0.447956	0.13045	0.302467	0.512449	0.46898	0.184526	0.275255	-0.424733	0.286528	0.432926	0.221521	0.210343	0.242574	-0.383865	-0.1385	-0.211692	-0.0911643	-0.0996348	0.554134	0.17457	-0.131822	-0.0222966	-0.114543	-0.254671	0.199275	-0.562214	-0.12765	0.11043	-0.0341036	0.0156396	0.333269	0.0754311	-0.0383721	-0.272816	-0.379317	-0.0330686	-0.00125609	-0.343546	0.113761	0.183844	-0.166372	-0.475098	-0.301936	-0.446406	0.0673376	-0.0954462	0.195471	0.431247	-0.00689145	0.228953	-0.116941	-0.228727	0.0395265	-0.189722	-0.111613	0.332058	0.2964	0.141092	-0.0195026	0.208587	0.138441	0.0680731	0.193904	0.462599	-0.193968	0.349397	0.269101	0.128622	0.262707	0.307069	-0.0499195	0.354743	0.106462	0.379628	-0.369775	-0.355352	-0.431495	-0.0935827	-0.346467	-0.237244	0.0800001	-0.133834	-0.325929	-0.0825523	0.0715592	-0.209785	-0.0409761	-0.232571	-0.094159	-0.00069698	-0.458668	-0.501007	-0.41438	-0.0438002	0.0461235	-0.117073	-0.369225	0.0987055	-0.152083	0.140895	-0.299676	-0.32659	0.0503111	-0.056913	-0.0433698	0.0339114	-0.123275	-0.186068	-0.355827	-0.213277	-0.165171	-0.0590414	0.0143557	0.0742639	-0.0311013	-0.0248474	0.122492	0.0497826	-0.0394939	-0.205098	-0.276535	-0.27827	0.18044	-0.214854	0.0725975	0.319942	0.192593	0.541427	-0.0489289	0.279423	0.130724	-0.305017	-0.0957752	-0.183686	0.253711	0.420071	0.175712	-0.0706159	-0.0222501	-0.155165	-0.272317	-0.250865	-0.170706	0.36132	0.20909	-0.00516238	0.415848	0.158437	0.191901	-0.0112473	0.0968892	-0.0145365	-0.39367	0.200749	-0.121967	-0.0600304	-0.0672945	-0.0423346	0.0136687	0.00439266	-0.0461369	0.0295676	0.108356	0.0843818	-0.020237	0.0473992	0.047942	0.0114884	0.21291	0.222731	-0.0865986	-0.202801	-0.0800457	0.154888	0.165378	0.00750481	-0.074974	-0.010597	-0.082455	-0.0985688	-0.085123	-0.0491914	-0.0181275	-0.0187774	-0.0143066	-0.196002	-0.142229	-0.0845423	-0.0981582	-0.0188719	-0.304054	-0.0753522	0.282932	0.10325	0.320972	0.3328	0.45968	0.556701	0.55385	-0.0990466	0.248796	0.338346	-0.0732232	-0.00877448	-0.183319	-0.4546	-0.0147913	-0.0369387	0.126043	0.153059	-0.117302	-0.215819	-0.0806017	0.0663075	0.0153479	0.21977	-0.0399592	-0.13469	-0.508157	0.287145	-0.0108004	0.465848	-0.231823	0.0928497	0.355337	0.401614	-0.149265	-0.146336	-0.348351	0.106364	0.0186684	-0.160411	0.201224	0.486051	0.590981	-0.251541	0.0195604	0.402459	0.291432	-0.336457	-0.112198	0.086281	0.381323	0.382782	0.0495788	0.594515	0.355782	0.494817	-0.125979	0.0563119	0.0806641	0.579423	0.0281997	0.340748	0.338846	0.530513	0.132125	0.37624	-0.0595762	0.524861	0.483381	0.135697	0.399519	0.518881	0.623241	0.652897	0.49701	0.355546	0.471075	0.240325	0.509016	0.0197893	0.279831	-0.373127	-0.380138	-0.251877	-0.25765	-0.250712	0.124825	-0.246141	0.0106625	0.486979	0.247586	-0.203953	0.279893	0.239787	0.00617636	0.610177	-0.0118226	-0.385964	-0.353542	-0.346332	-0.327045	-0.40558	-0.324515	-0.353237	-0.265492	0.0713457	0.188293	-0.012483	0.317921	0.433756	0.42867	0.526113	0.45294	0.269291	0.247131	0.452449	-0.124964	-0.0391463	-0.290629	0.416806	0.193597	0.441257	0.5244	0.207436	0.337574	0.00158578	0.253388	0.465756	0.0926514	-0.221464	-0.573469	-0.360221	-0.455686	-0.445918	-0.000199126	0.00134979	0.128928	0.0968425	-0.175854	0.2131	-0.405213	0.483526	0.536153	0.309956	0.355861	-0.325439	0.188394	-0.150756	-0.0947381	0.0221869	-0.208816	-0.00615683	0.481399	-0.392483	0.174929	-0.415459	-0.00945969	0.418581	0.128596	0.0522909	0.0405607	-0.244453	-0.340286	-0.398086	0.215131	0.150005	0.0428632	0.272416	0.0688834	0.126926	-0.115766	-0.00976333	0.172742	0.298182	0.163358	0.158494	0.0994033	0.368515	0.426088	0.0247473	0.0375786	0.569817	0.440544	0.189595	0.075679	0.351903	0.430162	0.266523	0.399201	0.372101	0.20801	0.570327	0.190466	0.268792	0.298543	0.165627	0.156995	-0.0991754	-0.18253	0.167998	0.237403	0.478138	0.47553	0.28308	0.474169	0.139199	0.223814	0.233527	-0.0632865	0.059365	-0.108649	-0.0714954	0.0425638	0.0262698	-0.122556	-0.0684544	0.369738	0.39105	0.139064	-0.0614578	0.583449	0.265908	0.263716	0.398434	0.100874	0.0827013	0.44965	-0.0939032	0.409713	0.315948	0.433306	0.375399	0.405478	0.345099	0.222512	-0.0537908	-0.0386544	0.580329	0.607698	0.318133	0.36229	0.503542	0.251629	0.273131	0.547089	0.299713	0.0933178	0.217754	0.546886	0.404211	-0.319196	0.295901	-0.0896943	0.427986	-0.482529	0.13266	0.322318	0.172812	0.39581	-0.131181	-0.30316	-0.0770454	0.0576328	0.177316	0.392551	0.120771	0.335748	0.0203807	0.212748	0.351962	0.387232	-0.0520698	0.00727978	0.174273	-0.180931	-0.250627	0.118415	0.076194	0.0489007	0.109258	0.159988	0.357446	0.21429	-0.0876969	0.325248	0.0877557	0.218495	0.447792	0.39582	0.513438	-0.040878	0.25374	-0.0586572	0.0137052	0.0756053	-0.230408	-0.31757	-0.181266	-0.124242	-0.271002	-0.152586	0.153137	-0.171874	0.221366	0.302956	0.240519	0.133626	-0.119699	-0.0049273	0.170221	0.523765	-0.122644	-0.202818	0.0421633	-0.276935	-0.427246	-0.475931	-0.505739	-0.29091	-0.508895	0.0310554	-0.477039	0.546143	0.231915	0.354152	0.244992	0.218252	0.360264	0.156255	0.44171	0.296581	0.158613	0.147851	0.575224	0.0384713	0.143703	0.152528	0.298776	0.644191	0.317634	0.474555	0.331197	0.0655471	-0.336722	-0.142377	0.303214	-0.0218682	-0.159401	-0.15737	0.171495	0.039216	-0.0362544	0.27677	0.060747	0.0239373	0.344413	0.472842	-0.279646	-0.00379226	-0.20182	0.230743	-0.169467	0.516391	0.313477	0.0296562	0.515781	0.569815	0.562553	0.334422	0.368942	0.225568	0.26215	-0.116966	-0.0268533	-0.51316	-0.145022	0.388656	0.177597	0.232937	0.397137	0.250767	0.323056	0.262943	-0.0234733	0.480023	0.410327	-0.0289793	-0.123481	0.417208	0.0638874	-0.385086	-0.205214	-0.422413	0.190735	-0.0998232	0.446503	0.0590088	0.222024	0.0737956	0.0284149	0.334865	0.208699	-0.435379	-0.351817	-0.245943	-0.0254329	0.368553	-0.197223	-0.0219347	0.283323	-0.249101	-0.392123	-0.335203	-0.37386	-0.284735	-0.257941	-0.1807	0.0849678	0.514911	0.513058	0.565072	-0.282025	-0.363581	-0.163891	-0.185508	-0.316523	0.0516153	-0.0100574	-0.290399	-0.417716	0.114342	-0.229128	-0.313717	-0.337706	-0.164578	-0.302506	0.466159	0.0764436	0.103476	0.265812	0.0403163	-0.167006	0.548875	0.440662	0.234148	-0.0730039	-0.331793	-0.0469628	-0.049869	0.369633	0.477388	0.150943	0.305362	0.304724	0.411534	-0.010865	-0.567997	-0.385927	-0.152436	-0.112631	0.152211	0.0563224	0.455409	0.45994	-0.00591921	-0.25987	-0.251399	-0.181423	-0.269267	-0.0847353	0.189553	0.234268	0.25827	0.40093	-0.225104	0.314139	0.426905	0.228165	-0.0283464	0.132143	0.558928	-0.361026	-0.430598	-0.451314	-0.521993	-0.359199	-0.0979632	0.506208	0.0595428	-0.117717	-0.348463	-0.216326	0.0897045	0.342625	0.283057	-0.215603	0.174038	0.223519	0.562884	0.297173	0.143065	0.290731	0.277379	0.207402	0.220603	0.162449	-0.155961	0.273383	0.393439	-0.0138746	-0.303947	0.255911	0.39371	0.0590072	0.300503	-0.0784381	-0.37594	-0.452349	-0.458473	-0.266553	0.460206	-0.0446512	-0.224881	-0.350061	-0.408525	-0.569755	-0.199681	-0.138095	-0.297307	0.112181	0.257835	0.529484	0.380434	0.467271	0.0395621	0.371175	0.397964	0.524012	0.45063	-0.0308667	0.0780514	0.64446	0.378127	0.113033	0.516256	0.416951	-0.172401	-0.0606747	0.46946	0.353106	0.380358	-0.0364636	0.120409	-0.0389675	-0.234673	0.0931348	0.200871	-0.366451	-0.253734	-0.170266	0.24535	-0.0803163	0.469825	0.174231	0.34216	0.530219	0.485971	0.478995	-0.112219	0.219982	-0.15977	-0.0045479	-0.0130868	0.173267	0.0470411	0.0581248	0.0752335	0.0706366	0.34658	-0.111509	-0.21879	-0.254437	0.0926885	-0.289751	0.042832	0.302557	0.0888185	0.104013	-0.229816	0.013463	0.441536	-0.148482	0.0222819	0.205585	0.677912	0.208665	0.0407555	0.355141	-0.280827	0.309727	-0.0833062	0.145318	-0.237355	-0.329298	0.072687	-0.175268	0.396482	0.201579	0.131628	-0.280396	0.280564	0.290198	-0.0682079	0.0361626	0.0285518	0.0113357	-0.0873206	0.0801446	0.123169	-0.204951	-0.0406043	0.15638	0.079893	0.310909	-0.125207	-0.20009	-0.210479	0.257609	0.0533045	-0.0469643	-0.00616079	-0.0112439	0.0393766	0.117038	0.165925	0.46642	0.454371	-0.00729815	0.433684	-0.103889	-0.308397	0.131249	0.148609	-0.195483	-0.395978	0.0865052	0.335124	-0.0817371	0.166338	0.484994	0.341085	0.365688	0.167214	-0.184052	0.145909	0.10278	0.465935	0.334435	-0.062826	0.0748455	0.383776	0.374673	-0.138554	-0.0930773	-0.020061	-0.0116973	0.100352	-0.00247167	-0.0538474	0.449893	-0.01711	-0.23867	0.393908	0.406473	0.34293	0.205972	-0.0821828	0.233756	0.292456	0.0404575	0.155807	0.309928	0.0748825	0.406053	0.430686	-0.257022	-0.291534	-0.267134	-0.142589	-0.194331	0.111413	-0.0237008	-0.0930855	0.426335	0.322705	-0.219993	0.324957	-0.00279023	0.151562	0.125347	-0.324571	-0.195037	0.110358	-0.00186883	-0.0645784	-0.122331	0.480451	0.177293	-0.432612	0.231535	0.379929	-0.035802	-0.260766	0.0249281	0.532764	-0.274429	0.331352	0.157242	0.201407	-0.0723102	-0.0678961	0.215081	0.031443	0.254942	-0.103334	-0.288512	-0.280262	-0.382874	-0.0468339	-0.118467	-0.153238	0.0231577	-0.217475	-0.258052	-0.096759	0.111165	0.203429	0.485646	-0.109991	-0.176326	-0.326799	-0.00906652	0.25679	-0.0723561	0.0252786	-0.0960865	0.0881532	-0.0515999	-0.0403683	-0.0473003	-0.0600107	0.234062	0.577095	-0.113877	-0.0529688	0.6407	0.506143	0.114305	0.221565	0.135866	0.178192	0.181629	0.282862	0.525168	0.293641	0.308596	0.346706	0.543114	0.260148	-0.0457118	0.440293	0.267789	0.319412	0.422212	-0.0724915	-0.211615	-0.181576	-0.0521404	-0.185284	0.0205209	-0.0753147	-0.0830171	0.232637	0.0830664	0.407892	0.392102	-0.023072	0.162341	0.0679457	0.219125	-0.420497	-0.25509	0.0112707	-0.181141	0.175081	0.404395	0.255476	-0.0701954	-0.252778	-0.0431936	-0.0447272	-0.0473919	-0.199771	-0.205033	-0.154747	0.0201146	-0.0133422	-0.000630924	-0.0913014	-0.17892	-0.174629	-0.245174	-0.114185	-0.220992	-0.0584994	-0.16274	-0.10829	-0.13222	-0.196796	-0.0895538	-0.0970544	-0.0737817	-0.0548773	-0.130622	-0.00169768	-0.0311847	-0.0666808	0.0828562	-0.209983	-0.206066	-0.218354	-0.330016	0.0390861	-0.288235	-0.292565	0.0199486	-0.0966321	0.063711	-0.102406	-0.120405	-0.0920788
PSPTO_3813-hypothetical protein	0.398369	0.410738	0.358146	0.222004	0.167979	0.173046	0.083331	-0.147446	-0.313229	-0.0778727	-0.187986	-0.180866	-0.416866	-0.418082	-0.182876	-0.220992	-0.275137	0.0476037	-0.1819	-0.12558	-0.4147	-0.288279	-0.0524113	-0.373975	-0.094271	0.0271469	-0.418667	-0.130501	-0.10904	0.117783	-0.025945	-0.206374	-0.246276	-0.0277023	-0.146496	-0.117844	-0.236825	-0.205917	-0.0117562	-0.31935	-0.25486	-0.374023	0.398749	0.505626	0.343156	0.242085	0.270241	0.133234	0.456652	0.551355	0.589377	0.367359	0.180983	0.346485	0.361791	-0.0207379	0.459795	0.163691	0.440095	0.529789	0.43229	0.128879	0.187363	-0.229095	-0.312932	0.363251	0.329042	-0.0960876	-0.213771	-0.132463	0.327477	-0.408068	-0.502252	-0.270752	0.00779276	0.236043	-0.110549	-0.106574	-0.0493544	-0.230059	0.181696	-0.109279	-0.19352	-0.279943	-0.398539	0.175118	0.390204	0.501071	0.422604	-0.0468283	0.17885	-0.290911	0.252919	0.143979	0.397741	0.240822	-0.101018	0.467481	-0.481954	-0.054351	0.410954	0.11627	0.380366	0.290502	-0.0774984	-0.415049	-0.112187	-0.0977666	-0.124491	0.587738	0.0998297	-0.0115143	0.0342601	-0.228424	-0.320935	-0.205426	-0.101423	-0.349404	-0.307889	-0.056595	-0.0633232	-0.0879643	0.27388	0.23171	0.352093	0.280333	0.310302	0.203265	0.352781	-0.0761656	-0.378739	-0.110728	-0.407882	0.356498	-0.346012	-0.429608	-0.169123	0.140251	0.098921	-0.38082	-0.157695	0.0394452	-0.19659	0.340302	0.548688	0.598588	0.588065	-0.0369045	0.209955	-0.163286	0.500831	0.51647	0.319903	0.276395	-0.329057	-0.0803991	-0.0809504	0.132018	-0.206507	-0.356931	-0.305471	-0.43435	-0.254792	0.0828508	0.0572444	0.0789561	-0.157262	-0.179882	-0.243927	0.268083	-0.465625	-0.155178	0.292713	0.172183	0.110867	0.05114	0.382694	0.385018	0.510541	0.167344	0.247754	0.367173	0.345181	-0.389722	-0.507657	0.0598699	0.392153	0.228778	-0.0176197	0.0265864	0.220765	0.13587	0.306244	-0.0842986	0.0391143	-0.22635	-0.283484	-0.407856	-0.259481	-0.47473	-0.237679	-0.373221	-0.221174	-0.227845	-0.0467014	-0.0941989	-0.125687	-0.219953	-0.370981	-0.183979	-0.181582	-0.387474	-0.121774	-0.160767	-0.114064	-0.225536	-0.335089	-0.453785	-0.107937	0.163375	-0.27249	0.0341567	-0.0500319	-0.252553	-0.172899	-0.0225995	-0.0329714	-0.35241	0.357212	0.216416	-0.396492	-0.240022	0.03409	-0.197773	-0.240699	-0.142368	-0.0926706	-0.0947527	-0.111124	-0.179694	0.239726	0.305871	-0.124604	0.462855	0.0812907	0.112228	-0.0413566	-0.0586605	-0.120833	0.065765	0.04082	-0.356257	-0.164713	-0.0251384	0.199492	0.419934	0.207197	0.092265	-0.514439	-0.261775	0.0931278	0.471727	-0.173334	0.0953806	0.215032	0.19755	0.441598	0.0661396	0.137216	-0.0693403	-0.133898	-0.103165	0.26216	0.17742	0.169942	-0.0778225	0.110083	0.195824	0.26219	0.471622	0.47203	0.538677	0.408798	-0.111519	0.194655	0.164095	-0.149869	-0.302757	0.0738378	-0.122683	-0.249026	0.208804	0.041927	-0.225623	0.213081	-0.124443	0.357214	0.520735	0.0320141	-0.0326655	-0.298021	-0.42622	0.483133	0.297365	0.0418867	0.30882	0.0552434	0.000378677	0.0222721	0.45141	0.373417	0.372139	0.210581	-0.0957851	0.0783659	0.114599	0.118644	-0.0773763	0.480059	0.314501	0.544254	0.371511	0.63736	0.047497	0.161151	0.559021	-0.415361	-0.320343	-0.458904	-0.464346	-0.451028	-0.375881	-0.443754	-0.471371	-0.475231	-0.396722	0.191586	-0.300264	-0.172009	0.164046	0.171496	-0.0731528	0.135781	0.0728713	0.427802	-0.0301361	-0.153928	-0.13407	0.128346	0.191158	-0.0388668	-0.343638	-0.338154	0.0236307	0.461759	-0.0846236	0.358368	0.380586	0.474782	0.46045	0.245813	-0.286552	-0.105524	0.473798	0.00589151	0.42968	0.46396	0.532255	0.422332	0.0818837	0.206388	0.573615	0.409941	0.376666	0.494509	0.304657	0.335558	-0.137367	-0.115291	-0.0980409	0.188789	0.0505937	-0.25928	-0.490565	-0.402315	-0.430356	-0.479337	-0.277512	-0.505934	-0.505453	0.276961	0.354589	0.357733	-0.508127	0.37621	0.0482714	0.374372	0.461905	-0.343885	-0.234205	-0.0257413	0.0349986	-0.0230602	-0.373523	-0.521018	0.369945	0.155398	0.219437	0.126449	-0.175284	0.0243047	0.0120666	-0.0212525	-0.186303	0.414743	0.478222	0.444076	0.463693	0.281976	-0.304547	0.136381	-0.141609	-0.0412138	-0.198588	-0.320281	-0.211419	0.0589505	0.0314238	0.296259	0.00339639	0.11428	0.404754	-0.00905501	0.287936	-0.340819	-0.223637	0.0268445	0.276412	0.0784754	0.197134	-0.0669621	0.0183146	-0.0754096	-0.245923	-0.00974331	-0.273402	0.140524	-0.509168	0.44998	0.62023	0.499136	0.355201	-0.132764	0.0404664	0.0462591	0.0280894	-0.408181	-0.465471	-0.481706	0.150291	0.408564	0.0976928	0.508724	0.501454	0.581509	0.402263	0.11345	0.161517	0.0947789	-0.314063	-0.135644	0.0621844	-0.13956	-0.229274	-0.120988	-0.178257	0.344585	0.118163	0.422952	-0.429975	0.150025	0.135942	0.271218	0.413766	0.354037	0.225621	0.291661	0.302857	0.201052	0.337082	0.389971	0.259637	0.301994	-0.25217	-0.0706797	-0.237561	-0.205758	-0.199565	0.0261806	-0.0699408	0.0298151	-0.0124573	0.330068	0.224517	0.277707	-0.318081	0.0337519	0.460517	0.0348725	-0.144858	-0.217714	-0.0373954	-0.261738	0.286792	-0.151934	0.462051	0.438898	0.0868864	0.0808566	0.132515	0.24344	0.646198	0.664331	0.204181	0.328191	0.485496	0.536283	0.440019	0.46265	0.228419	0.356591	0.37098	0.56164	0.365582	0.400375	0.439967	0.0577259	0.466293	0.31566	0.401628	0.554346	0.579901	0.300014	0.490354	0.199961	0.35637	0.389442	0.37591	0.397876	0.365725	0.25556	0.449155	0.414664	0.542307	0.384424	0.472328	0.609833	0.536858	0.415285	0.528287	0.68959	-0.183824	0.557839	0.463593	0.505227	-0.28444	-0.473865	-0.111514	0.0451994	-0.245496	-0.187976	0.0176351	-0.446783	-0.302712	-0.458345	-0.163601	-0.0980965	0.227842	0.437602	0.328269	-0.202558	-0.345544	0.130052	0.23661	0.0613977	-0.284607	-0.170534	-0.00480815	0.000954692	0.0341736	0.265514	0.328131	0.192076	0.558339	0.462221	0.429245	0.569703	0.462551	0.377086	0.470153	0.526572	0.443365	-0.025429	0.219377	-0.319402	-0.260285	-0.210684	-0.048758	-0.222425	-0.00274415	-0.161752	-0.153153	0.159945	-0.0623517	-0.177737	-0.179247	0.327372	0.400828	0.273982	-0.193756	-0.453209	-0.419188	-0.589856	0.338181	-0.180141	0.224423	-0.419477	-0.010088	-0.435145	-0.087047	-0.156287	0.00324204	-0.224643	0.0223697	-0.280068	-0.00950645	-0.367161	-0.0149423	-0.2138	-0.0272506	0.325535	0.201692	0.191821	-0.207723	0.0168159	-0.488421	0.19651	0.21026	-0.0275819	-0.233506	-0.218832	0.42531	-0.226498	-0.350675	0.363819	0.268621	0.261198	0.397053	0.150258	0.20711	-0.214318	-0.188987	-0.186283	-0.0765256	-0.28971	-0.140031	-0.122838	-0.102432	-0.104844	0.132634	0.407218	0.0918625	-0.37493	-0.445732	-0.462026	-0.486594	-0.28554	0.177159	0.252249	-0.141082	0.445921	0.242496	0.455752	0.345526	0.083564	0.246493	-0.054703	0.437574	0.329126	0.586198	0.54203	-0.123913	-0.29365	0.419915	0.192543	0.36828	0.53456	0.348704	0.637967	0.477075	-0.447088	-0.281982	-0.303193	-0.247859	-0.325897	-0.157367	-0.339241	-0.096662	-0.00143732	-0.0412874	0.196333	0.202704	-0.13513	0.112063	-0.278345	0.495352	0.538872	0.480373	0.215045	-0.267943	0.00617905	0.140745	-0.00480775	-0.0563846	-0.125364	-0.0689738	-0.303507	-0.0778572	-0.22187	-0.323168	-0.20424	-0.379631	-0.36596	-0.224706	-0.336017	-0.269597	-0.251362	0.0247264	-0.256492	-0.323756	-0.195678	-0.141744	-0.02859	-0.0290642	-0.242582	-0.147937	-0.294691	-0.238796	-0.270355	-0.208805	-0.298024	-0.0600108	-0.279276	-0.209938	-0.19953	-0.0228352	-0.0775732	-0.149876	-0.0531555	-0.10531	-0.170896	-0.127997	-0.536528	-0.460857	-0.484909	-0.434525	-0.263617	-0.413454	-0.381872	-0.332117	-0.166772	-0.343847	-0.0438694	0.197543	-0.325567	-0.311337	-0.395762	-0.514165	-0.52266	-0.32621	-0.446965	0.386847	0.00500439	-0.0679397	-0.0964308	0.22119	0.190165	-0.167593	-0.392945	-0.499495	-0.305257	-0.116751	0.160872	-0.0834343	-0.17935	0.0555084	-0.157226	0.38216	0.0872824	-0.0248105	0.110045	0.0310111	-0.0593891	0.103618	-0.0505368	0.345297	0.231394	0.483953	-0.229094	-0.200341	0.0724999	-0.236758	-0.0855697	-0.090782	-0.0930574	0.214387	0.359547	0.41705	0.294815	-0.394957	0.21786	0.0474657	0.467308	0.271088	0.406128	0.484699	-0.0468906	0.498959	0.187171	0.107439	0.266928	0.45968	0.131678	0.112404	-0.103542	-0.032907	0.452004	0.419482	0.317802	-0.113945	0.161191	0.21595	0.469213	0.433759	-0.25323	0.215065	0.534933	0.449735	0.499025	0.233046	0.317333	-0.0805109	-0.0786091	-0.114445	-0.283122	-0.189903	-0.0341387	0.310265	-0.0473851	0.187064	-0.165147	-0.16208	-0.425389	-0.240079	-0.545559	-0.0962912	-0.352783	-0.228121	0.0650392	-0.247653	0.348113	0.0700479	0.000917263	0.099329	0.297175	0.299584	0.203071	0.262432	0.0915449	0.0820802	-0.410195	-0.119523	-0.201607	-0.464439	-0.380828	0.352522	0.0533024	-0.0183925	-0.189652	-0.0759562	-0.219805	-0.229786	-0.368506	-0.526465	-0.242607	-0.402151	-0.420681	-0.345651	0.0340894	-0.363744	-0.42327	-0.348207	-0.0808517	-0.576949	-0.349856	-0.377195	0.15438	-0.374985	0.136834	0.15185	0.00426081	0.0234099	-0.0271967	0.478133	0.530544	0.220698	0.264175	0.266304	0.483253	0.19822	0.24147	-0.480058	-0.21734	-0.0882222	0.114482	0.178411	0.155075	0.0857508	-0.363193	-0.468081	-0.223248	-0.362464	-0.481662	-0.313563	0.531319	0.475723	0.459482	0.619064	0.355163	0.335399	0.240746	0.307469	0.440917	0.505812	0.287537	0.286919	0.123511	0.193342	0.0661578	0.153525	-0.119299	-0.0520281	0.111996	-0.0729212	0.0143219	-0.201058	-0.291398	0.0947727	0.214297	0.499918	0.200696	0.418601	0.340139	0.448726	0.3524	0.242214	0.198767	-0.121629	0.139409	0.133896	-0.240346	0.356169	0.138091	0.37416	0.285498	-0.138908	-0.515689	-0.463669	-0.492531	-0.26811	-0.373981	-0.219775	-0.160494	-0.124276	-0.204319	-0.183915	0.0920969	-0.108577	-0.142523	0.214479	-0.129117	-0.0665513	0.204195	0.273144	0.0963048	0.269894	0.20597	-0.214028	-0.122473	-0.0139176	0.103476	0.0987892	-0.0225701	0.315346	0.334264	0.0517329	-0.131376	-0.122897	0.0509408	0.408984	-0.135856	-0.495704	-0.104128	0.456656	0.517838	0.554615	0.471328	0.0544478	-0.247603	-0.0466458	-0.214848	-0.240174	0.0790492	0.00980432	-0.0511989	-0.0387582	0.424159	0.202004	0.21213	0.216194	0.15868	-0.00599631	-0.46012	-0.413759	-0.192284	0.0274896	0.116428	0.106199	-0.376136	0.0345573	0.124259	-0.146181	0.196653	0.251875	0.23368	0.336609	0.326605	0.219524	0.20856	0.230414	0.244747	0.31028	0.221268	0.206431	0.0258897	-0.16109	-0.24619	-0.313294	-0.114831	-0.147565	-0.0646401	0.117764	0.185074	-0.0888454	0.453104	-0.413664	-0.435455	-0.2763	-0.120067	0.534902	0.0965753	0.366091	-0.314804	-0.179195	-0.0118204	0.617341	0.28327	0.474285	-0.14984	0.0422832	0.218125	0.503195	0.50525	-0.373115	0.386574	0.271344	0.203442	-0.238947	0.462045	0.0469784	0.207474	0.00998461	0.129436	0.239109	0.27728	0.218519	0.444883	0.317832	0.258357	0.171834	-0.309402	-0.250233	-0.165679	-0.261731	-0.528993	-0.295477	0.407486	0.186354	0.467174	0.545301	-0.022748	0.102061	-0.345295	-0.0649821	0.00276321	0.0532447	-0.20976	-0.229204	-0.456663	-0.158392	-0.329715	0.397012	-0.467075	-0.109407	-0.0110882	-0.321851	0.381955	0.532837	0.456705	0.557669	0.553307	0.324174	0.205321	0.136662	-0.346583	-0.307609	-0.231099	0.43044	0.163693	-0.208287	-0.303911	-0.0860336	-0.215246	-0.269963	-0.0617109	-0.0777572	-0.0801423	-0.0609659	0.141326	0.50117	0.0491686	0.24036	0.205855	-0.196599	-0.207062	-0.16127	-0.245527	-0.316369	-0.238395	-0.0235222	0.391363	-0.204648	0.110299	-0.148947	-0.244482	-0.294344	-0.109521	-0.0902355	-0.116901	0.0179644	-0.129623	-0.147309	-0.255156	-0.23312	-0.171297	-0.0255926	-0.1581	-0.0322403	-0.0409282	-0.056581	0.00992327	0.109304	0.0693683	0.100551	-0.0429232	0.0846442	-0.070729	-0.110978	-0.166986	-0.0453397	0.00694614	-0.081534	0.0938194	-0.0406869	0.0124412	-0.0171561	-0.0907294	0.0344034	-0.00319036	-0.0727305	-0.0623368	-0.0458747	-0.0724977	-0.145531	-0.220236	0.132363	0.178034	-0.312321	0.25333	0.499418	0.41387	0.314728	0.522591	0.659899	-0.0267982	0.541183	0.262719	0.35971	0.355697	0.307716	0.325927	0.331262	0.363265	0.488954	0.50275	0.39742	0.439781	0.496404	0.39116	0.384735	0.546246	0.594206	0.403121	0.415135	0.563981	-0.0322529	-0.377683	0.00965315	-0.374761	0.160239	0.226245	0.412498	0.546546	0.472981	-0.180101	-0.248839	0.277908	-0.335975	-0.257309	0.391229	0.0132828	0.563921	0.124027	-0.24258	-0.00226757	-0.39639	-0.14777	-0.320728	0.143597	0.49845	-0.265672	0.31488	0.301362	0.532382	0.649765	0.504189	0.52707	0.669844	-0.0326553	0.296693	0.345906	0.439287	-0.0335381	-0.47799	-0.125332	-0.246737	-0.116346	0.0381892	0.162162	0.214602	-0.0194664	0.0692196	-0.280136	-0.220331	-0.0641072	-0.162146	-0.156356	-0.0153564	-0.234685	-0.259719	0.43369	0.500161	0.0921521	-0.422649	0.10853	0.0937471	0.24811	0.109883	-0.267146	0.0920763	0.452669	-0.123617	0.329956	-0.0568229	-0.295279	0.0297202	-0.157087	-0.0564	0.467664	0.148673	0.305369	0.40329	-0.268021	0.543224	0.190324	0.474432	0.233637	0.238433	0.244766	0.438064	0.579943	0.352478	0.212543	0.580006	0.171964	0.252718	0.349912	0.367384	-0.0124802	0.107519	0.520201	0.527607	0.619276	0.525031	0.562709	0.338721	0.337594	0.580173	0.253487	0.430056	0.510274	0.405226	0.0555123	0.104448	0.443093	-0.0314917	0.213501	0.277455	0.394383	0.550992	0.121085	0.0323199	-0.286076	-0.408811	-0.0606218	0.0665922	-0.435335	-0.0343619	0.336102	-0.314751	-0.328295	-0.0601769	-0.206552	-0.16504	-0.300495	-0.0818191	-0.262029	-0.389748	0.419558	-0.154823	-0.39268	0.2355	-0.221194	0.21126	-0.249349	-0.0576623	-0.143991	0.0535182	-0.170882	-0.422169	-0.441971	-0.0464145	-0.291057	-0.2585	-0.137878	0.0635481	-0.0461578	-0.0166211	0.242749	-0.422471	-0.218418	-0.316696	-0.0275286	0.0717518	-0.138278	0.201402	-0.0364533	-0.281745	-0.388068	-0.274183	-0.267024	-0.0602856	-0.349513	0.132196	0.230578	0.272814	0.237051	-0.0681248	-0.187205	-0.202828	-0.115656	0.273555	-0.101375	-0.0466189	0.237791	0.241784	0.530234	-0.130007	-0.210445	-0.0232933	-0.487978	-0.291014	-0.324466	-0.262939	-0.331726	-0.295896	-0.181432	-0.469719	-0.498372	-0.506888	0.441817	-0.348366	-0.290528	-0.27982	-0.00709474	0.422868	-0.180569	-0.0611085	-0.0674137	-0.0587353	-0.309433	0.0620925	0.0501822	0.00877538	-0.202746	-0.149921	0.349333	0.203948	0.460473	0.357817	0.168151	-0.159766	0.429912	0.26689	-0.0448509	0.303083	0.242014	0.282625	0.214597	0.171308	0.0328202	0.461507	0.432637	0.329322	0.223326	-0.0598585	0.437527	0.400948	0.267617	0.00235889	-0.12547	0.355546	0.350779	0.198754	0.146088	0.222341	0.302175	0.263772	0.460709	0.263943	0.0802989	-0.157598	-0.535077	-0.396356	0.515289	-0.133878	0.298484	-0.48545	-0.384952	0.0522837	0.304795	-0.208361	-0.0316229	0.162596	0.275441	0.498088	0.546149	0.258555	0.378303	-0.276636	-0.279671	0.304899	0.22132	0.119984	0.0552498	-0.00953611	0.433222	0.483087	0.518059	0.458037	0.506809	0.292748	0.346876	-0.281364	-0.165192	0.191887	-0.163032	-0.197356	-0.296622	-0.132683	0.0531403	0.26335	-0.413213	0.0277324	-0.308665	-0.185478	0.313337	0.257445	0.379201	-0.262828	-0.02005	-0.0769263	0.358529	0.369823	0.331521	0.5504	-0.329162	0.00118333	-0.184146	-0.0493314	-0.273998	-0.194082	-0.354532	0.232355	-0.0867008	-0.371001	-0.0940954	-0.0658776	0.0322308	-0.225598	-0.13419	-0.248716	-0.127761	-0.111077	-0.181151	-0.271865	-0.256633	0.336833	0.105194	-0.400481	0.232808	0.378144	0.248031	0.10996	-0.306155	-0.00450066	0.0570579	0.210634	0.12678	-0.242396	0.129258	0.10387	0.033729	0.501215	0.271614	0.4557	0.0892248	0.155087	-0.346088	-0.438677	-0.25072	0.0260118	-0.264629	0.33025	0.253849	0.548021	0.390707	0.356959	0.309376	0.0142204	0.237931	0.127139	0.169196	0.167145	0.221481	-0.356623	-0.549933	0.138775	0.447888	0.399769	0.0701366	-0.25947	-0.0498904	0.259736	-0.329426	-0.122846	-0.321846	0.139123	-0.30495	0.195642	-0.27397	-0.208982	-0.354606	-0.15948	-0.288926	-0.250625	-0.173513	-0.0739745	0.0221741	0.093716	-0.338578	-0.441637	-0.226775	-0.400231	-0.113408	-0.0119351	-0.0797632	-0.148369	-0.178463	-0.354613	-0.29859	-0.315262	-0.158421	0.0570466	0.126486	0.274049	-0.235146	-0.373693	-0.520423	-0.452859	-0.374845	-0.425512	0.103419	0.219823	-0.000460534	-0.195815	-0.0616518	-0.237157	-0.42315	0.0402704	-0.233655	-0.271271	0.0534303	-0.457152	-0.371502	0.283685	0.370935	-0.0143957	-0.201834	-0.194363	-0.301883	-0.280632	-0.414717	-0.329632	-0.375784	-0.357916	-0.456339	-0.047605	0.318405	-0.23698	-0.263797	-0.376498	-0.38878	-0.238686	-0.21252	-0.0727905	-0.175281	-0.531497	-0.430963	-0.37614	-0.382076	-0.154627	-0.2753	-0.182063	-0.198244	-0.308007	-0.418096	-0.422246	-0.342384	-0.371099	-0.412648	0.365698	-0.154314	-0.510941	-0.465168	-0.293189	-0.26768	-0.488894	-0.31498	-0.40957	-0.380434	-0.424672	-0.306442	-0.380851	-0.362877	-0.228195	-0.576189	-0.333353	0.0266977	-0.323786	-0.22535	-0.153016	-0.127749	-0.290093	-0.120295	-0.236927	-0.409451	-0.286432	-0.415921	-0.287857	-0.462797	-0.29491	-0.249013	-0.284281	-0.203835	-0.296948	-0.292752	-0.114984	-0.359492	-0.422187	-0.396627	-0.327263	0.327267	-0.281609	-0.262737	-0.236444	0.11833	0.027124	0.363725	0.265705	0.232727	-0.179433	0.112665	0.171867	0.138667	0.373573	-0.232127	-0.200593	-0.00708433	-0.285064	-0.0790222	-0.340798	-0.123655	-0.0828293	0.49007	0.214594	0.250547	-0.0597541	-0.186617	0.170729	-0.245915	0.146554	-0.339091	-0.567101	0.524169	0.0752818	-0.259187	-0.332128	-0.0474442	0.309628	0.368814	-0.0472256	0.169901	0.0424695	-0.328595	-0.34501	-0.0183369	0.450768	0.496547	0.382566	0.450936	0.398567	-0.0774842	-0.111714	-0.0124113	0.0307962	0.249568	-0.0689969	0.00920312	0.412604	0.464497	-0.210631	-0.453543	-0.51297	-0.271698	-0.516748	-0.358016	-0.0529568	-0.240522	-0.120982	-0.142231	-0.111085	0.0481739	0.361524	-0.175889	-0.535621	-0.303102	-0.354468	-0.44804	-0.180713	-0.0887088	-0.196821	-0.0771135	-0.169206	0.516375	0.156424	0.491073	0.331272	-0.187392	-0.114783	-0.00745951	0.0838886	-0.428241	-0.423328	0.383036	0.499859	0.411821	0.355497	-0.194125	0.00136956	0.137806	-0.18523	-0.0868919	-0.392506	-0.148966	-0.399092	-0.0203928	-0.2608	-0.208694	-0.359271	-0.0354313	0.0863735	-0.610992	-0.248326	-0.161827	-0.0690499	-0.0950847	-0.294844	0.157247	0.263969	0.276463	0.22672	0.238322	0.0469299	0.099741	0.085052	0.267021	0.206407	0.146764	0.207732	0.195627	0.215359	0.275342	0.235425	0.271687	0.257522	0.299051	0.212471	0.273801	0.276531	0.248439	0.236047	0.268064	0.321785	0.305616	0.286715	-0.110937	0.106405	0.245138	0.239339	0.00351968	0.385207	-0.216783	-0.434374	-0.272731	-0.336123	-0.359396	0.241979	0.381174	0.262027	0.262933	-0.0613328	0.147666	0.0482895	0.325622	-0.0609968	0.163709	0.255573	0.22945	0.335082	0.478019	-0.0450767	-0.203477	-0.390972	-0.289826	-0.224127	0.474126	0.13741	0.49845	0.17326	0.329528	0.521511	0.511338	0.309126	0.439506	0.43412	0.174813	0.283845	0.316022	0.487352	0.473675	0.220126	0.203613	-0.00158162	0.130871	-0.0575173	-0.209215	-0.215067	-0.0153481	-0.0298583	-0.344937	-0.0455906	-0.42939	-0.321449	-0.404949	-0.204733	-0.375508	-0.339855	-0.0422176	-0.434724	-0.379166	-0.250801	-0.368282	-0.22186	-0.421182	-0.382631	-0.400108	-0.358955	-0.128785	0.0716493	0.266544	-0.348833	-0.40746	-0.358945	-0.355395	-0.337898	-0.0417603	0.205475	-0.185023	-0.123198	-0.328176	-0.287113	-0.289104	0.300914	0.188953	0.47147	0.172875	-0.228401	0.333647	0.217945	0.0949094	-0.166312	-0.261543	0.482056	-0.0955109	0.200418	-0.38237	-0.31408	0.213781	-0.179538	0.347485	0.570335	0.510972	0.207804	-0.429751	-0.111558	-0.407237	-0.283745	-0.352001	-0.430999	0.227653	0.29507	-0.295239	0.0734632	-0.229248	-0.32338	-0.110438	0.189773	-0.549504	-0.404051	-0.382225	-0.424751	0.00879959	-0.231864	-0.446131	0.238567	-0.536888	0.281639	-0.0928738	-0.303177	0.205272	0.231939	-0.326851	-0.271948	-0.35131	-0.13977	-0.0162312	0.0207374	0.0787866	-0.16303	0.455153	0.515311	-0.431205	-0.51181	-0.252227	-0.477974	-0.317671	-0.390174	-0.423455	-0.278359	-0.455327	-0.34116	-0.079919	-0.504959	0.179196	0.00391525	0.0513238	0.117985	0.1428	0.203127	0.197282	-0.434584	0.547971	0.241778	-0.23975	-0.428826	-0.0958472	-0.0767089	-0.103663	0.038472	0.113378	0.203752	0.0415329	-0.296492	-0.122329	-0.0678678	-0.119863	-0.188844	0.173841	-0.249291	-0.333764	0.351388	0.152798	0.415192	0.539909	0.48868	0.562677	0.592078	0.335877	0.46351	-0.174319	0.00336962	-0.341655	-0.509052	-0.49735	-0.0929965	-0.429644	-0.403167	-0.389309	-0.316737	-0.307421	-0.28018	-0.250077	0.297644	0.075383	-0.238717	0.019236	-0.304864	-0.229991	-0.180366	-0.47319	-0.144672	-0.224545	-0.229248	-0.333219	-0.214999	-0.083518	-0.279895	-0.392318	-0.447119	-0.187729	-0.334576	-0.292439	-0.309989	0.0694991	0.0534978	-0.241127	-0.354675	-0.399823	-0.415335	-0.135636	-0.110703	-0.0969557	-0.247461	-0.0861417	-0.23554	0.0917646	-0.151071	-0.42193	0.0389417	0.184313	0.107689	-0.216965	-0.113962	-0.303419	-0.308092	-0.416885	-0.446293	-0.301441	0.188515	0.180423	-0.449506	-0.269276	-0.175249	-0.294572	-0.205733	-0.317487	-0.186648	-0.331624	0.102133	0.138489	0.0441584	-0.0060248	-0.0278028	0.182311	-0.0302633	-0.260657	-0.143957	-0.215692	-0.0950864	-0.26194	-0.301663	-0.460678	-0.320249	-0.273834	-0.106558	-0.251317	0.273013	0.106561	-0.351259	-0.423919	-0.295302	-0.228617	-0.167521	-0.460169	-0.36249	-0.201439	-0.380347	-0.656732	-0.172804	-0.092101	0.386965	0.0380309	0.38123	0.292384	0.112378	-0.253616	-0.409862	-0.296749	-0.381678	-0.297532	-0.168527	-0.463752	-0.354889	-0.180725	-0.167856	-0.10205	-0.266967	-0.0504035	0.142703	-0.0969415	0.0326435	0.177377	0.36024	-0.350655	-0.275835	-0.343575	-0.368996	-0.271875	0.194442	-0.041856	-0.203785	-0.249381	-0.379986	-0.541577	-0.116836	-0.0470002	0.155542	0.239697	0.236931	-0.0849318	0.112484	0.00719391	0.082098	-0.00841698	0.0048185	-0.139418	0.14487	0.154113	-0.230979	0.369722	0.454391	-0.108193	-0.369063	-0.118684	-0.342813	-0.154502	-0.155094	-0.345252	0.356324	-0.228332	-0.0418971	-0.218942	-0.537809	-0.145715	-0.101486	-0.149413	-0.218107	-0.17308	-0.258968	-0.485847	-0.325602	-0.430524	-0.331243	-0.385534	-0.239974	-0.415535	-0.131413	-0.219717	-0.260841	0.433471	0.278263	-0.205651	0.00852539	0.0806517	0.133822	-0.299962	0.411729	-0.182431	-0.336153	-0.210805	-0.437765	-0.36441	-0.355072	-0.375093	-0.284313	-0.258209	-0.118116	-0.0122825	-0.195451	-0.0765578	-0.100196	0.0729776	0.0851239	-0.00274171	0.193357	0.29853	-0.0716472	-0.231622	-0.112873	-0.365222	0.330826	0.235548	-0.139282	-0.0952127	-0.189922	-0.323461	-0.271371	0.373166	0.151327	-0.188321	-0.325705	-0.157297	-0.080815	-0.368977	-0.361145	-0.327344	-0.400121	-0.330853	-0.386913	-0.414592	-0.228458	-0.156127	0.384735	0.15319	0.379948	0.0769279	0.133951	0.109063	-0.152743	-0.268768	-0.239911	-0.206604	-0.348005	0.317167	-0.375012	-0.140456	-0.431393	-0.178458	0.00617968	-0.102832	0.36973	0.435295	-0.350954	0.277823	-0.15023	0.078222	0.203174	-0.377396	-0.327349	-0.313448	-0.470184	-0.312606	-0.366709	-0.172117	-0.396169	-0.00242593	0.205573	0.162209	0.437597	0.480939	-0.195582	0.0225845	0.158031	0.169472	0.222849	-0.120013	-0.451527	-0.403728	0.0056946	0.0624524	-0.0269095	0.0731675	-0.162628	-0.381275	0.490437	-0.101053	0.153275	-0.0893392	-0.183648	-0.102418	0.368621	-0.38736	-0.38419	-0.337431	-0.382404	-0.279017	-0.226745	-0.089112	-0.0414374	0.572776	-0.354197	-0.501147	-0.147382	-0.272403	-0.247497	0.367313	-0.419383	0.00983296	0.133682	0.21867	0.170576	-0.385057	-0.147504	0.0660802	-0.143708	0.0155018	-0.188455	-0.390749	-0.487984	0.00994781	-0.146613	0.0740403	0.0225571	-0.0206862	-0.009817	0.0973485	0.082442	0.320395	0.0568078	0.336468	0.304879	0.531528	0.240728	-0.537134	-0.372499	-0.426423	-0.326748	-0.439993	-0.29867	-0.371932	-0.346777	-0.193432	-0.434617	-0.345627	-0.234492	0.143047	0.0742555	-0.134454	0.142653	0.0711555	-0.00645123	0.0406029	-0.0191177	-0.241857	-0.13933	-0.277976	-0.411993	-0.265555	-0.182465	-0.325471	0.0540705	-0.398011	-0.188043	-0.193779	-0.37816	-0.266383	-0.207905	-0.0413051	-0.268433	-0.263351	-0.273099	-0.101329	-0.250665	-0.294699	-0.221762	-0.411404	-0.0223726	-0.278295	-0.387282	-0.229022	-0.280707	-0.220889	0.0514787	-0.150674	-0.29491	-0.394735	-0.212071	-0.291346	-0.430136	-0.531473	-0.193404	-0.377947	-0.31859	-0.0573562	-0.218789	-0.211195	-0.276132	-0.129587	0.215768	0.0715343	-0.19632	-0.249086	-0.0311513	-0.328961	-0.380339	-0.397949	-0.163384	-0.00876514	-0.313395	-0.391138	-0.375954	-0.197154	0.00324256	-0.221954	-0.444286	-0.237919	-0.207245	0.0348786	-0.286717	-0.155614	-0.18934	-0.0722743	0.0474184	-0.148319	-0.182998	0.0877034	-0.00700576	0.0262698	-0.227443	-0.180003	-0.17358	-0.393447	-0.0685362	-0.0137723	-0.147547	-0.165631	-0.261554	-0.0543955	-0.238469	-0.270559	-0.27383	0.228201	0.330776	-0.229936	-0.366057	-0.555638	-0.41231	-0.323049	-0.355966	-0.0491273	-0.235436	-0.418019	-0.107148	-0.283649	-0.406541	-0.330395	-0.0788566	-0.158159	0.260814	0.533183	0.37699	-0.133516	-0.0504692	0.215183	0.201373	0.065545	0.0158294	0.11171	0.21591	-0.0641677	0.165137	-0.0436644	0.231651	-0.261469	-0.194281	-0.131124	-0.134777	-0.225006	-0.272536	-0.331207	-0.161254	-0.527848	-0.277832	-0.429778	-0.469314	-0.446644	-0.413493	-0.485214	-0.335708	-0.306582	-0.361454	-0.276548	0.438276	-0.171774	-0.152432	0.0532432	0.0451218	-0.0813761	-0.458263	-0.238739	-0.0179395	-0.0606568	-0.0397722	-0.24889	-0.379813	-0.269414	0.0708991	-0.232221	-0.116907	-0.017099	-0.182899	-0.108642	-0.141027	-0.265058	-0.119022	-0.358996	0.0687531	-0.278929	0.229278	0.258224	0.350064	-0.164287	0.297855	0.274778	-0.437235	0.401242	0.0825034	0.375746	-0.0218296	-0.0709461	-0.137726	-0.0973856	0.36633	-0.0255753	0.382897	0.106983	0.0696858	0.0405692	-0.0624444	-0.0521016	0.057065	0.199334	-0.378738	-0.153727	-0.251891	-0.150302	0.0286549	-0.269128	-0.373294	0.199046	0.237846	0.0763938	-0.0696268	-0.236951	-0.435363	-0.224513	-0.161817	-0.0939222	-0.191005	0.224658	0.235944	0.327867	0.134391	-0.0821216	-0.298825	0.221594	0.383697	0.460847	0.451737	-0.247426	-0.202064	-0.0405294	-0.464812	-0.0214557	0.216058	-0.392562	-0.156858	0.145761	0.310345	-0.361798	-0.576181	-0.177656	-0.147032	0.344725	-0.042749	-0.0972247	0.205651	0.176782	-0.102405	0.0714757	-0.421506	-0.341288	0.11046	-0.101706	-0.380353	-0.0724051	-0.150138	-0.344911	-0.320306	-0.218933	-0.0152481	-0.0160916	0.281049	0.0285111	-0.110541	-0.241025	-0.100908	-0.300148	-0.301358	-0.18931	-0.306641	-0.264634	-0.261576	-0.281987	0.29222	-0.0556237	-0.0457102	-0.133131	-0.343295	-0.31327	-0.26337	-0.411612	-0.144327	0.158323	0.0174157	-0.251473	-0.236449	-0.103019	-0.259773	-0.119401	0.151693	0.229624	-0.392564	-0.285118	-0.207867	-0.2948	-0.373794	-0.131102	-0.254598	0.17478	-0.00968654	0.402842	0.395192	0.138306	-0.0927385	-0.490166	-0.350185	-0.00862656	-0.268689	0.158596	0.175958	0.03007	0.150807	-0.207972	0.0270769	-0.3252	-0.261302	-0.0246199	0.184853	-0.360812	0.128975	0.156181	-0.209539	-0.22598	-0.233744	-0.361863	-0.275096	-0.36534	-0.00763357	0.241623	0.191772	-0.115414	-0.332873	-0.192987	-0.406144	0.192725	-0.248426	-0.14427	-0.18514	0.210995	-0.566364	-0.201112	-0.106791	-0.304478	-0.0447626	0.281747	0.091848	0.249169	0.0983188	0.379577	0.332261	0.264517	0.153005	0.404339	0.203043	0.440117	0.357014	0.178703	0.0397664	0.0460835	-0.231572	-0.118701	-0.0134323	0.214703	0.0823758	-0.0734542	-0.56499	-0.234533	-0.0156118	-0.367517	0.184579	-0.0290609	-0.0756004	-0.00662057	0.341906	-0.158741	0.471406	0.524598	0.255721	0.247163	0.440481	0.288138	0.0726351	-0.46165	0.450187	-0.58947	-0.450975	-0.614868	0.328745	0.147314	0.490466	0.522736	0.411447	0.436773	0.2487	-0.127449	-0.498568	-0.0869926	-0.0806586	0.0528351	-0.090519	0.0717648	0.286421	0.0495136	0.0964326	0.115006	-0.164371	0.202734	0.0680859	0.127204	-0.0870037	-0.0395942	-0.10522	0.0102237	0.0264736	-0.0124664	-0.00491408	-0.239173	-0.153705	-0.143524	-0.0266538	-0.263927	-0.00585019	-0.208941	-0.195221	-0.050238	0.0877508	0.00388063	-0.15262	0.142589	0.0181316	-0.0550342	-0.23335	-0.0953065	-0.107736	0.145978	-0.119457	0.332077	0.18729	0.0986452	-0.0581775	0.0479733	-0.0281196	0.0502173	-0.18276	-0.0256069	0.156204	-0.107156	-0.165423	-0.197851	-0.184848	-0.0246814	-0.226603	-0.164662	-0.285242	-0.234019	-0.256008	-0.0716989	0.0555572	-0.418211	-0.332445	-0.374366	-0.142547	-0.340048	-0.198892	0.263295	0.15449	-0.130404	-0.152195	-0.0380064	-0.0067636	-0.158355	-0.129586	0.0202841	0.215264	0.027652	0.133811	-0.0725142	0.0436472	0.155189	0.504221	-0.161388	-0.282361	-0.395674	0.128334	-0.325822	-0.0707123	-0.216713	-0.254983	0.516913	-0.386267	-0.464587	-0.403165	-0.365139	-0.473106	-0.427787	-0.446763	-0.404685	-0.393741	-0.43576	-0.455059	-0.429802	-0.410999	-0.0602749	0.118554	0.17447	-0.387758	0.0835208	0.0410849	0.164618	0.175662	0.148702	-0.0770512	-0.0958154	0.291415	0.0932744	0.106789	-0.0567836	-0.138909	0.0723079	-0.237513	0.523118	0.183046	0.154044	-0.24601	-0.201035	-0.207549	-0.188516	-0.404345	-0.302272	-0.405829	-0.402155	-0.418147	-0.349636	-0.334859	-0.325282	-0.317287	-0.028097	-0.0946501	-0.0739299	-0.491448	-0.351108	-0.179426	-0.0717407	-0.418265	-0.472033	-0.00345896	-0.527359	-0.558405	-0.340643	-0.525612	-0.398621	-0.456546	-0.383378	-0.264347	-0.399241	-0.313665	0.186837	0.431595	0.384467	0.369418	0.0585237	-0.382344	-0.293143	-0.307039	-0.28615	0.28006	-0.144219	0.185556	-0.397723	-0.387006	-0.296303	0.0283341	-0.0983921	-0.217187	-0.0848249	-0.152284	-0.395436	-0.259195	-0.284	0.100274	-0.529152	0.188329	0.502811	0.571684	-0.266436	-0.286723	0.21697	0.261715	0.223848	0.288653	-0.394194	-0.362724	-0.446762	0.2866	-0.00152167	-0.554408	-0.100666	-0.364413	0.0930316	-0.124593	0.266272	-0.218155	-0.268543	-0.121089	0.220054	0.0367165	-0.0264058	0.0603457	0.11236	0.347447	-0.0232426	-0.0331173	0.246563	0.27181	-0.203258	-0.200373	-0.331357	0.103889	0.484886	-0.318519	-0.222663	-0.322398	0.0876592	0.276437	0.186661	0.447054	0.491046	0.190644	-0.330143	-0.269911	-0.157829	-0.0274236	0.386655	-0.274076	-0.396701	-0.241141	-0.152153	-0.135711	-0.324784	-0.243358	0.133942	0.141558	-0.323247	-0.245001	0.322517	0.14832	-0.231677	-0.160713	-0.255445	-0.201662	0.0761041	0.0635566	0.0358593	-0.383192	-0.456104	-0.407632	-0.0183674	0.150055	0.248594	-0.367559	-0.384275	0.136571	-0.342894	0.276648	0.2227	0.0161048	0.0952338	-0.0380065	-0.61265	-0.535243	-0.197205	-0.503584	0.0487066	0.233371	0.627374	0.393651	0.163727	-0.122907	0.380189	0.158041	0.162896	0.311193	0.376125	0.368473	0.601127	0.433659	0.0175387	0.299502	0.359136	0.544685	0.507804	0.061048	0.26206	-0.336774	-0.0324521	0.56922	-0.495406	-0.321664	-0.475243	-0.421977	-0.390842	-0.476548	0.502787	0.352341	0.24199	0.270414	0.124183	0.146781	0.126246	0.457959	0.303455	0.345712	-0.194087	-0.379759	0.152006	-0.366533	0.260587	0.0411104	0.281256	0.0903082	0.0279048	0.167753	0.0959738	0.319049	0.35054	0.45894	-0.02834	0.0184471	-0.032922	-0.385759	-0.236669	-0.209099	0.0346284	-0.16749	-0.448105	-0.454783	-0.377404	-0.0048673	0.154169	0.219952	-0.0376839	0.142125	0.0602254	0.145385	0.0402946	0.368353	-0.0424679	-0.031068	0.0358215	0.225809	0.463066	-0.177067	-0.340324	-0.159488	-0.365542	0.0348854	-0.0953179	-0.0770086	-0.0426518	-0.408823	0.226047	0.0617317	-0.0588868	0.362634	0.166672	0.450894	0.561483	0.401589	0.300564	1	0.460919	0.311284	0.367971	0.522365	-0.380064	0.000809568	-0.166158	-0.330875	0.319827	0.0893732	0.203374	-0.336078	0.430468	0.266714	0.244793	0.425459	0.365283	0.409632	0.225408	0.586021	0.449652	0.274034	0.473951	-0.175958	0.0844388	0.0799016	0.285268	0.435972	0.238009	0.0826104	0.363097	0.262334	0.484133	0.143131	-0.209931	-0.0136001	-0.055067	-0.22073	0.0531579	0.303372	0.0389634	-0.260547	0.334318	0.0708349	-0.256211	0.187254	-0.243708	-0.321345	-0.243986	-0.304472	-0.244967	-0.0236042	0.321515	0.078925	0.0426671	0.379852	0.19109	0.337882	-0.1042	-0.284436	-0.201908	-0.1792	-0.337754	-0.0764224	0.373314	-0.0683791	0.287478	0.029909	0.00867542	-0.160786	0.208103	-0.48883	0.163085	-0.221149	-0.337134	-0.0191116	0.46768	-0.0835615	-0.167396	-0.198151	0.17951	-0.432665	-0.266642	-0.313771	-0.144571	-0.22062	-0.0365094	0.051736	0.374334	0.493232	0.16267	0.0425162	-0.298011	0.331567	0.0919912	0.394147	0.243741	0.0835448	-0.0549346	0.216967	0.130474	0.316525	-0.129713	-0.388636	-0.52198	-0.477507	-0.368891	-0.314126	0.465245	0.25146	0.476371	0.397369	0.0565315	0.298946	0.149205	-0.116882	-0.126387	0.305932	0.0477076	-0.154864	0.332611	0.255968	0.585062	0.407483	0.0860001	0.458532	0.156578	0.036783	0.317585	0.42714	0.0118497	0.257752	0.41421	0.488826	0.316743	0.0105145	-0.0958019	-0.565745	0.394267	0.473653	-0.309033	0.37616	0.330072	0.0423806	-0.132115	0.0345241	0.00145188	0.052126	-0.230184	0.190998	-0.013635	-0.137172	-0.033712	0.45567	-0.0413765	0.467844	0.385793	0.254288	0.486432	0.343486	0.343151	0.225408	0.222801	0.291446	-0.0915594	0.213438	0.344102	-0.274679	-0.287398	-0.31717	-0.301502	-0.267938	-0.257647	0.430327	0.360261	-0.190878	-0.30312	-0.168446	0.402884	-0.21302	-0.328569	-0.46923	-0.468766	-0.358227	-0.271473	-0.18986	0.407578	0.348008	-0.419828	-0.0906185	0.457891	0.276315	-0.102548	-0.253686	-0.0931515	0.507315	0.201846	-0.374756	0.129718	-0.103737	0.0290565	0.0034951	0.559693	-0.427101	-0.510788	0.204749	-0.506696	0.0856805	0.194724	0.153022	0.0749976	0.256463	0.509723	-0.102257	0.511366	0.375753	0.34082	0.443402	0.201219	-0.274482	-0.299357	-0.18364	-0.183017	0.178831	0.00408779	-0.182414	-0.18259	-0.173902	-0.0743813	0.204412	-0.190556	-0.142471	-0.372333	-0.2745	-0.2401	-0.361411	-0.209715	0.178396	-0.123654	0.0131823	0.410653	0.536456	-0.0225324	0.542738	0.507895	0.376401	-0.213269	0.278934	-0.234991	0.422838	0.402684	-0.0613496	-0.11625	-0.0191085	-0.425138	-0.363183	0.248842	0.40987	-0.235479	-0.111156	-0.202517	0.0528024	-0.1295	-0.332295	-0.149551	-0.228455	-0.130003	0.312549	-0.0273942	-0.100583	-0.317548	-0.124746	-0.0761625	0.215817	0.430203	0.345024	0.0988871	-0.382058	-0.203101	-0.196322	0.202213	0.214465	0.371705	-0.0468379	-0.232043	-0.204134	-0.261356	-0.154998	-0.224317	0.152624	-0.342449	-0.320176	-0.25656	-0.20907	0.184333	0.0609441	0.20103	0.111184	0.160203	0.293476	0.430098	0.346015	0.039967	0.435254	0.622987	0.395759	0.343119	0.136697	0.196975	-0.363463	0.277022	0.202372	-0.175871	0.0975196	-0.259823	-0.0327703	-0.43848	-0.351273	-0.210677	0.225942	-0.142937	-0.18712	-0.204	-0.247806	-0.24159	-0.368261	-0.334071	-0.233275	0.0624695	-0.284947	-0.550647	-0.315419	0.153825	0.00574948	-0.321082	-0.020622	-0.0271343	-0.31686	-0.338134	-0.197083	-0.14968	-0.113643	-0.073487	-0.152383	-0.0699256	0.112416	0.172222	-0.199059	-0.150635	-0.0863274	0.271586	-0.276106	-0.115855	0.348046	0.590592	0.0282421	0.158432	-0.3854	-0.21888	-0.40463	-0.012578	-0.198056	0.0663975	-0.452425	-0.0157728	0.195224	0.0659877	0.230255	0.283982	-0.271923	-0.306158	-0.179716	-0.105348	0.454964	-0.00955494	0.409604	0.322496	-0.0679517	0.01426	0.046757	0.0245884	-0.239977	-0.368169	-0.315299	0.0913053	-0.14092	-0.312638	-0.182507	-0.110662	-0.388615	-0.033161	0.0770054	-0.0296761	0.0998481	-0.426083	-0.238145	0.227841	-0.015165	0.0193876	-0.387996	-0.266417	-0.419851	-0.164313	-0.227726	-0.274338	0.394325	0.489913	-0.0845995	-0.154343	-0.172826	-0.0580618	-0.116615	0.29334	0.261141	0.237375	-0.282164	-0.105435	-0.124169	-0.161743	-0.375874	0.336554	0.504748	0.212675	0.243816	-0.242776	-0.125055	0.435682	0.302137	0.170489	-0.221123	0.394739	0.357757	0.307831	0.0846947	-0.395937	0.457308	0.475795	0.235702	-0.485703	-0.342728	-0.118745	-0.0752824	0.607652	0.46731	-0.290327	-0.0350765	-0.118443	0.375522	0.369732	0.333652	0.384295	0.0525559	0.264985	-0.0068269	0.301463	0.240122	0.194054	0.619683	0.433004	0.45334	0.395079	0.14489	0.459821	0.430322	0.333001	0.188765	0.0857912	0.169259	0.241871	0.495517	0.0897621	0.335277	0.332261	0.453798	0.309196	0.561363	0.520396	-0.451018	0.556482	0.249554	-0.183544	0.290287	0.403791	0.317056	-0.0330248	0.21922	-0.140231	0.531151	0.375782	0.655913	0.579728	0.359596	0.408736	0.466677	0.340713	0.384785	0.519145	0.351908	0.0316848	0.374399	0.402962	0.234819	0.150593	-0.35289	-0.0148418	0.248675	0.169373	0.0905958	0.116812	0.162963	0.165969	0.541675	0.418455	0.0354327	0.262023	0.452056	0.490746	0.331928	0.309225	0.562043	0.506282	0.320811	0.359156	0.355602	0.224083	0.232645	0.272127	-0.0596511	-0.169392	0.332122	0.326393	0.176243	0.0105131	0.431774	0.625723	0.381713	0.418299	0.554845	0.499293	0.567347	0.544553	0.487971	0.37607	0.378161	0.357686	0.353759	0.348556	0.292438	0.411798	0.569538	0.549153	0.495031	0.342133	0.207112	-0.265181	0.192041	0.380338	-0.0745563	-0.156258	0.493655	-0.195168	-0.261723	-0.344458	-0.321968	-0.0829048	0.00829135	-0.248961	-0.424363	-0.192892	-0.328314	-0.449929	0.165472	-0.3701	-0.108921	0.122862	-0.342495	-0.267599	0.267647	-0.0447893	-0.286132	-0.513552	-0.527795	-0.0616107	-0.403819	-0.202018	0.144851	-0.336801	-0.0992886	-0.286619	-0.336234	-0.434227	0.0295253	-0.0206142	0.15013	0.386109	0.00245741	-0.0777011	-0.0580241	-0.471763	-0.285221	-0.490675	-0.377916	-0.0910984	0.0123564	0.00295237	-0.0403237	-0.205619	-0.212086	-0.099787	0.323402	0.258569	-0.475045	0.632237	0.454854	0.413825	0.357524	0.573892	0.159464	0.136591	-0.421433	0.219301	-0.465422	-0.313716	-0.553418	0.054625	-0.296374	-0.409095	-0.21251	-0.347746	-0.369555	-0.212485	-0.231242	-0.137888	-0.0643701	-0.28826	-0.174595	0.383277	-0.526095	-0.430921	-0.391366	-0.27257	-0.319007	-0.275709	-0.363281	-0.199979	0.0604082	0.0528185	-0.336905	-0.136477	0.147877	-0.180553	0.119411	0.116645	-0.22894	-0.330401	-0.363224	-0.33886	-0.347828	-0.300343	-0.294763	-0.167947	0.0778205	-0.371948	-0.151313	-0.0948761	-0.131123	-0.277197	-0.461101	-0.477645	0.367074	-0.268257	0.110072	0.202383	-0.195541	0.315358	0.138972	0.307484	0.269594	-0.0158557	0.0410321	-0.0248008	0.374866	0.469551	-0.117798	-0.227656	-0.219336	0.0583425	0.193349	-0.29957	-0.395682	0.125598	0.429542	0.168464	0.301152	-0.0562199	0.0591998	-0.0925597	-0.120313	-0.187763	-0.39601	-0.006405	-0.102017	0.175052	0.231548	0.262991	0.317932	0.324595	0.260994	0.341801	0.387161	0.369643	0.220566	0.223213	0.231704	-0.192345	0.116611	0.0711803	-0.186301	-0.167961	-0.0197103	0.0652227	-0.122483	0.259427	0.200493	0.221885	0.173927	0.113028	0.208006	0.201955	0.227164	0.285628	-0.0748374	-0.288372	0.0332383	0.0563554	0.170807	0.126098	-0.302218	-0.205468	-0.180527	0.153523	0.458673	0.346593	0.458652	0.431937	0.445566	-0.161999	0.328599	0.297736	-0.169928	-0.2752	-0.314613	-0.434239	-0.293717	-0.312801	0.00414629	-0.128461	-0.387106	-0.234647	-0.166351	-0.255772	-0.266288	-0.232737	-0.560967	-0.454867	-0.349202	0.0307544	-0.156887	0.106301	-0.16186	0.431255	0.214441	0.267713	0.200833	-0.079481	-0.446141	-0.0570606	-0.286673	-0.368821	-0.178086	0.0887548	0.234487	-0.360772	-0.155982	0.131159	0.454618	-0.540174	-0.487489	0.428886	0.155988	0.430407	0.12845	0.317481	0.516318	0.46655	0.221579	0.214559	0.506626	0.384995	-0.169409	0.524905	0.582408	0.564171	0.132305	-0.113009	0.268959	0.535983	0.293093	0.457148	0.574191	0.561207	0.419615	0.389616	0.549121	0.55285	0.349277	0.477047	0.502367	-0.0463133	0.230503	-0.510827	-0.504966	-0.454912	-0.512013	-0.230337	0.0218138	0.000340895	0.159702	0.236855	0.449039	-0.11057	-0.0324572	-0.301569	-0.0922933	0.150867	-0.334126	-0.51197	-0.294073	-0.509875	-0.303294	-0.445758	-0.374807	-0.442898	-0.361022	0.0142478	0.137756	0.160195	0.484704	0.438388	0.306855	0.366752	0.273323	0.435113	0.416001	0.360706	-0.14424	-0.078217	-0.045198	0.589624	0.50092	0.567121	0.511826	0.341568	0.217173	0.15164	-0.211196	0.221018	0.328568	-0.261002	-0.237414	-0.318921	-0.3337	-0.290211	-0.269398	-0.0776451	-0.226788	-0.072181	-0.377306	-0.0953343	-0.142601	0.123608	0.1309	0.422515	-0.0503689	-0.395358	-0.0858633	-0.0561711	-0.195263	-0.142233	-0.0918584	0.165459	0.348353	-0.110813	0.134622	0.0279227	0.0610239	0.355067	0.380793	-0.351607	-0.342719	-0.412016	-0.586834	-0.57286	-0.0658577	0.303785	0.0349915	0.299279	-0.0826362	0.273482	0.0549619	-0.520512	0.404406	0.476475	0.580369	0.344208	0.40592	0.55326	0.340161	0.37243	-0.212162	0.520886	0.41426	0.289755	0.282526	0.553488	0.0357575	0.123417	0.362748	0.452849	0.0871939	0.32577	-0.184903	0.349354	0.153605	0.408026	-0.133278	-0.047779	-0.401724	0.219869	-0.0393447	0.327881	0.327751	-0.0521145	0.509596	0.124061	0.288096	0.43733	0.114642	-0.199495	-0.215313	-0.374691	-0.33471	0.0932264	0.143481	-0.316803	0.342135	0.2902	0.258666	-0.0302927	0.343977	0.0331046	0.359702	0.308341	0.178245	0.35601	0.209416	0.22796	0.304697	0.307417	0.521263	0.542797	0.347816	0.497125	0.425519	-0.307188	-0.181052	0.31603	0.516981	0.558323	0.500061	0.518898	0.428618	0.570877	0.496551	0.482691	0.502596	0.312675	0.529542	0.0425979	-0.40843	0.163692	0.0793395	0.212745	-0.553397	0.159953	0.362045	0.277944	-0.111056	-0.0540801	-0.49311	-0.293104	-0.274309	0.174187	0.48012	-0.169907	-0.16666	-0.195323	-0.0593704	0.356253	0.162204	-0.112441	-0.0159668	-0.118626	0.13451	-0.210575	-0.0708607	0.0696198	-0.107216	0.445104	0.388398	0.0790873	0.197544	-0.118754	0.0351683	0.127846	0.208149	0.369444	0.486011	0.280092	-0.00132163	0.233482	-0.3203	-0.387913	0.0535573	-0.2093	0.0927061	0.150589	0.124951	0.0225176	0.0581991	0.0235236	-0.179744	0.272894	0.453854	0.557021	-0.20046	-0.390619	0.030424	0.156372	0.227534	0.0200782	-0.324583	0.0985225	-0.337049	-0.122877	-0.264513	-0.22505	-0.212696	-0.318266	-0.273749	-0.489102	0.484951	0.252803	0.257632	0.367758	0.407841	0.450953	0.331652	0.345027	0.343563	0.201836	0.114021	0.441922	0.0745998	0.276952	0.278938	0.21994	0.381662	0.521917	0.396967	0.381841	-0.232312	-0.231012	-0.217234	0.00426079	-0.307245	-0.284738	-0.138649	0.24595	-0.324931	-0.194555	0.419623	0.431944	0.437033	0.314701	0.267202	-0.433871	-0.26162	-0.0817361	-0.0602865	-0.445166	0.424368	0.415868	0.187631	0.4381	0.532625	0.542794	0.478154	0.318223	0.355686	0.280395	-0.354754	-0.341107	-0.486568	-0.220215	0.0942974	0.332523	0.224229	0.379123	0.343003	0.210533	0.0640481	-0.0535816	0.399606	0.171861	-0.475389	-0.314989	0.599689	0.395363	-0.302867	-0.104965	-0.100089	0.0455181	-0.226751	0.43877	0.183841	0.341343	0.0477266	-0.00686182	-0.044762	0.0280335	-0.563876	-0.489427	-0.323279	-0.0710276	0.0151134	-0.260251	-0.0991659	0.119564	-0.311506	-0.0279426	0.0691523	-0.0110245	-0.0268314	-0.0295945	-0.0767601	0.213396	0.431671	0.422003	0.240345	-0.221937	0.0466321	-0.020616	-0.073487	-0.0210736	-0.0676882	-0.145471	-0.530978	-0.443953	-0.0282943	-0.113529	-0.103541	0.104865	-0.27316	-0.455932	0.480062	0.427971	0.390838	0.571291	-0.401616	-0.0976489	0.319763	0.27543	-0.0742386	-0.208927	-0.39334	-0.318477	-0.245389	-0.0268822	0.248205	0.164186	0.0564234	0.578324	0.277226	-0.306338	-0.249913	-0.34271	-0.141555	-0.155926	0.329325	0.399803	0.476579	0.379763	0.1366	0.0447258	0.0863417	0.144252	-0.384979	-0.303779	-0.0517848	0.499737	0.148372	0.431024	0.0415836	0.208451	0.492408	0.517848	0.369222	0.454548	0.447148	-0.0980566	-0.123093	-0.252288	-0.0997947	-0.183752	0.13663	0.482713	0.385663	0.169353	0.100775	-0.172857	-0.225088	0.358635	0.123013	-0.439645	-0.067395	0.245039	0.204112	0.285954	0.275293	0.407467	0.385334	0.282355	0.0898862	0.396737	0.00210561	0.0440644	0.222375	0.0178688	-0.530553	-0.0958925	0.0382954	-0.15638	0.312436	0.0683978	-0.195797	-0.254671	-0.20969	-0.142477	0.289579	-0.257688	0.00560038	0.0110015	-0.0558151	-0.405782	-0.270612	-0.160553	-0.322535	-0.155948	0.0183353	0.464035	0.4024	0.408736	0.455653	0.488085	0.511241	0.594544	0.009366	-0.0463007	-0.187101	0.465363	0.322408	0.38817	0.463116	0.407163	-0.0792565	-0.000150564	0.525953	0.323067	0.188592	-0.115738	-0.0492237	-0.278799	-0.231024	-0.185964	0.418406	-0.202922	-0.201781	-0.188642	0.23948	-0.182506	0.429821	0.117708	0.319469	0.437465	0.321635	0.314536	-0.301499	-0.116596	-0.0339341	-0.109284	-0.287643	-0.174056	0.132535	-0.103466	-0.175155	-0.0200294	0.163868	-0.0727685	-0.223748	-0.345163	-0.03228	-0.368859	-0.0372375	0.352756	-0.0795889	0.264214	-0.185581	-0.00557269	0.248747	1.38043e-05	-0.191347	0.0246646	0.411813	0.283592	0.0529445	0.0657993	0.00571674	0.268241	-0.461223	0.00921923	0.0806633	0.100496	0.164938	-0.00764593	0.172815	-0.278191	-0.212656	-0.107278	0.245191	0.131319	0.0822054	-0.00113787	0.158424	0.200435	0.0972719	-0.015569	0.15192	-0.0937781	-0.236611	0.161838	0.0924649	0.172034	0.225683	0.0922755	0.043316	0.437009	-0.194751	0.103475	0.00962859	-0.327096	0.0963282	0.0881025	0.090676	0.116448	0.324689	0.0488187	0.373291	-0.0411502	-0.1117	0.0561758	-0.246474	-0.268391	-0.431941	0.10844	-0.0166365	0.0712611	0.0307332	0.101653	0.248569	0.540753	-0.201924	-0.463862	0.00806333	-0.143089	0.300561	0.160821	0.119776	0.0610933	0.38946	0.0368663	-0.390885	-0.361138	0.243849	0.143935	0.161739	0.218283	0.127485	0.00630639	-0.297557	0.142961	0.153302	0.168669	0.486263	0.407707	-0.166685	-0.0737241	0.0319509	-0.0818322	0.332288	0.349476	0.327752	0.22612	-0.186621	-0.290584	-0.196467	-0.337937	-0.154147	-0.133388	0.0938354	-0.0950062	-0.206223	0.421323	0.523836	0.0681012	0.240862	-0.262805	0.0332617	-0.172318	-0.472149	-0.0761874	0.110987	-0.183824	-0.081348	-0.0331924	0.464974	0.269288	-0.161448	-0.0946871	0.204978	0.318733	-0.0138607	0.271949	0.104695	-0.252332	-0.12798	-0.264936	-0.217536	0.252992	-0.0903145	-0.115274	-0.207174	-0.180433	-0.230077	-0.289894	-0.273207	-0.322127	-0.202421	-0.257011	-0.12539	-0.377927	-0.0213385	-0.0941572	-0.192652	-0.166612	0.00892645	0.0595692	-0.171902	-0.141647	-0.444672	-0.0739321	-0.193658	-0.215677	-0.0824733	-0.245571	-0.146857	-0.204043	-0.120417	-0.0740371	-0.235645	-0.110874	0.181149	0.260789	0.212508	0.424201	0.510648	0.327024	0.464032	0.299916	0.297653	0.406627	0.184916	0.454615	0.262652	0.526725	0.485355	0.595422	0.390442	0.145058	0.580953	0.445488	0.359495	0.208615	-0.157972	-0.28531	-0.210299	-0.22503	-0.0138558	0.29487	-0.144128	-0.460234	0.0146004	-0.0215051	0.212511	0.303293	-0.21452	-0.0862305	0.31863	0.247861	-0.276873	-0.294462	-0.0418808	-0.248471	0.138113	0.144602	0.425238	0.172194	-0.082613	-0.0498806	0.185701	-0.150589	-0.158747	-0.0625817	0.00196429	0.0450372	-0.131255	-0.142908	0.0389962	-0.0560125	0.0609016	0.0305323	0.015306	-0.0807737	0.0874043	-0.0985384	0.0532509	0.0314615	-0.0361527	0.0247236	0.053279	0.055866	0.0873997	-0.026034	-0.266883	-0.0438506	0.0487827	0.0459263	-0.116698	-0.109275	-0.156035	-0.0536163	0.00646974	-0.337038	-0.123963	-0.00269347	0.169815	0.0592433	-0.127699	-0.069394	-0.110974
PSPTO_3814-bifunctional folylpolyglutamate synthase/dihydrofolate synthase	0.309361	0.392756	0.232471	0.0851627	0.289336	-0.0442843	-0.0290913	-0.0812861	-0.248676	-0.120306	-0.225095	-0.208943	-0.286369	-0.35876	-0.0714059	0.0134041	-0.138156	0.155788	0.057737	5.29819e-05	-0.272864	-0.0617061	0.197894	-0.183436	0.120345	0.105159	-0.279937	0.0511888	0.110198	-0.0459702	-0.0291981	0.0177311	-0.0413751	0.0627326	-0.183583	-0.109722	-0.0357066	-0.141774	-0.0928938	-0.322116	-0.216947	-0.408946	0.205501	0.242311	0.270988	0.228956	0.147712	0.0618363	0.495649	0.451077	0.517846	0.451789	0.142098	0.274371	0.206336	0.091758	0.391835	0.0752823	0.360744	0.359472	0.133797	0.243234	0.384075	-0.00980339	-0.206157	0.428174	0.357526	-0.228495	-0.368444	-0.19485	0.196515	-0.268761	-0.422393	-0.0546424	0.0253296	0.254593	0.0311389	0.049229	-0.0227729	0.0430539	0.121332	-0.228124	0.11828	-0.334181	-0.317149	0.180711	0.257326	0.451236	0.324584	-0.130184	0.278834	-0.252345	0.133613	-0.0589842	0.467205	0.215472	-0.0502964	0.343808	-0.427599	-0.360117	0.293966	0.0154909	0.243244	0.169036	-0.156839	-0.324731	-0.0622663	-0.27845	-0.217928	0.460907	0.244618	-0.0195751	0.259847	-0.158035	-0.436898	-0.157902	0.235567	-0.332533	-0.0937887	0.0609266	-0.0338813	-0.386604	0.212651	-0.0938867	-0.0425612	-0.0437171	0.254598	-0.111911	-0.0429439	-0.256008	-0.223579	0.0588863	-0.249566	0.0367795	-0.326779	-0.332116	0.0184116	0.316018	0.131999	-0.258475	-0.0255543	0.0846227	-0.230719	0.347148	0.30598	0.545572	0.521946	-0.0570381	0.266427	-0.0258499	0.411438	0.386437	0.402093	0.332066	-0.272215	0.354001	0.211276	0.229603	0.109282	-0.0761688	-0.0121794	-0.44612	-0.0980611	0.0405746	0.0112078	0.103616	-0.124954	0.0194741	-0.247639	0.0816343	-0.359543	-0.417654	0.257868	0.220901	0.223569	0.2935	0.240923	0.298002	0.292067	0.25238	0.304063	0.257456	0.348736	-0.298679	-0.394025	0.205043	0.259223	-0.223373	-0.0586284	-0.129915	0.146916	0.279165	0.214319	-0.0729195	0.107763	-0.240114	-0.280758	-0.48126	-0.083801	-0.5009	-0.277238	-0.397271	-0.280763	-0.224577	-0.106914	-0.121292	-0.252221	-0.278562	-0.281116	-0.144998	-0.274047	-0.33673	-0.128573	-0.0201443	-0.115414	-0.261031	-0.0771865	-0.246122	-0.318091	-0.0962957	-0.200405	-0.266099	0.0647236	0.0503155	0.0710856	0.0815415	-0.301254	-0.203666	0.349586	0.526762	-0.150422	0.0908023	0.165386	-0.126035	-0.0612166	0.0865378	-0.154714	-0.0145209	-0.180884	-0.216094	0.0513179	0.00119868	0.0336093	0.352732	-0.0690502	0.197315	-0.278603	-0.337914	-0.282759	-0.15828	-0.214821	-0.400237	0.0070719	-0.00232303	0.100089	0.387719	0.349975	-0.136207	-0.331831	-0.0433272	0.115232	0.306051	-0.399353	0.075029	0.350179	0.109439	0.266253	-0.0435252	0.0116983	-0.265161	-0.185034	-0.316449	0.200197	0.0357849	0.0890711	-0.197803	0.257144	0.132953	0.268925	0.302292	0.399455	0.240944	0.20807	0.028519	0.223096	0.10049	-0.0637224	-0.161113	-0.0276691	-0.447973	-0.546308	0.273838	0.0546278	-0.181643	0.129135	-0.233106	0.314569	0.326058	0.0925525	0.117485	-0.206528	-0.333003	0.29074	0.0357048	0.0732058	0.120931	-0.00482295	-0.0927389	0.0215679	0.276859	0.0717034	0.0539889	-0.0691655	-0.273723	-0.102011	-0.101003	0.129857	0.227562	0.31405	0.30108	0.493524	0.35493	0.430193	0.0204427	0.061777	0.307141	-0.328531	-0.113288	-0.326264	-0.370092	-0.379814	-0.435488	-0.256239	-0.333515	-0.330237	-0.142326	0.424937	-0.110431	-0.308453	0.471677	-0.0163497	-0.221833	0.0719362	0.00622362	0.377474	-0.205501	-0.13417	0.00549383	0.273615	0.313068	0.0578576	-0.0581625	-0.370122	0.0584399	0.163953	0.15566	0.413347	0.176476	0.490537	0.260345	0.239694	-0.092525	0.0496862	0.323079	0.119651	0.573459	0.361308	0.318077	0.357002	0.174759	0.0746064	0.559929	0.304154	0.236237	0.36346	0.141295	0.126428	-0.255581	-0.024794	-0.0642299	0.24051	-0.0595652	-0.0853742	-0.386011	-0.111909	-0.312831	-0.459792	-0.262425	-0.425088	-0.380269	0.235369	0.142802	0.139622	-0.488991	0.232864	-0.006372	0.377213	0.365819	-0.358308	-0.446974	0.0852311	-0.0126491	0.399962	-0.391094	-0.278648	0.316519	0.251375	0.256108	0.201331	0.0038574	-0.182743	-0.154276	-0.169441	-0.0963208	0.334891	0.262956	0.33032	0.384467	0.532393	-0.206241	-0.149527	0.000773186	-0.176996	-0.206398	-0.225359	-0.414783	-0.0973197	-0.0169945	0.261996	-0.173435	-0.0166178	0.0539092	-0.116655	0.400698	-0.370573	-0.309948	0.196753	0.354412	0.433939	0.136413	0.0518864	-0.164896	0.0621555	-0.124843	0.0786247	-0.0416475	-0.0423931	-0.504294	0.396206	0.565967	0.548968	0.393108	-0.205913	0.00667187	0.132923	0.0651054	-0.459623	-0.478365	-0.491206	0.0575701	0.264619	0.24911	0.41563	0.517607	0.565155	0.324388	-0.0234371	-0.166593	-0.0397916	-0.23639	-0.0749825	0.0669384	-0.236526	-0.422879	-0.337762	-0.211859	0.129024	0.199333	0.141838	-0.370907	0.338978	0.174849	0.143152	0.221537	0.135306	0.139357	0.102436	0.162387	0.362112	0.187766	0.175804	0.241293	0.137043	-0.179319	-0.0240499	-0.146651	-0.107613	-0.105035	-0.0891037	-0.157265	-0.0621623	-0.0640934	0.212639	0.116776	0.0717224	-0.368167	0.208026	0.51754	-0.143534	0.0200447	-0.0959469	-0.0154295	-0.0519552	0.284494	0.0459071	0.507353	0.524709	0.0373552	0.128352	0.204691	0.285565	0.496305	0.459842	0.140668	0.131512	0.235049	0.244749	0.22896	0.257276	0.233753	0.209374	0.216091	0.261675	0.280897	0.182604	0.20275	0.0852346	0.294018	0.119959	0.278937	0.305555	0.24687	0.169362	0.210076	0.170325	0.201264	0.349451	0.293767	0.262179	0.194884	0.119827	0.282436	0.222025	0.285291	0.407195	0.302683	0.382138	0.23125	0.337631	0.35017	0.373465	-0.0580116	0.332877	0.343545	0.2857	-0.172309	-0.278299	0.072609	-0.141814	-0.293588	-0.0692049	0.162914	-0.257474	-0.152269	-0.280682	-0.0160367	-0.341075	0.137833	0.426032	0.341662	-0.0560006	-0.310481	0.258055	0.219516	-0.212343	-0.260458	-0.165503	0.0815047	0.395338	0.275757	0.283644	0.298707	0.201869	0.39165	0.493451	0.285574	0.416397	0.320277	0.29703	0.243079	0.391429	0.477227	0.00646615	-0.00356375	-0.205029	0.137336	0.00742057	0.152393	-0.135669	0.078134	-0.116137	0.228638	0.17619	0.313419	0.182251	-0.165487	0.283108	0.355406	0.20746	-0.132544	-0.38012	-0.499024	-0.49006	0.165049	0.00505674	0.18301	-0.364815	0.148466	-0.349276	0.239901	0.131983	0.0452076	-0.259486	0.202524	-0.241189	0.042106	-0.415607	-0.297574	-0.361491	0.0938538	0.192497	0.265499	0.355267	-0.21258	-0.297925	-0.392435	-0.0648141	0.154744	0.11194	0.11878	-0.264226	0.144019	-0.268266	-0.498178	0.536073	0.314738	0.265269	0.258106	0.224626	0.407745	-0.319069	-0.214396	-0.299538	0.0173003	-0.317538	-0.0788846	-0.109785	-0.320884	-0.28643	0.00489973	0.287278	0.250156	-0.288617	-0.377092	-0.390351	-0.39602	-0.135862	0.330691	0.26413	-0.313123	0.400978	0.260399	0.240037	0.254696	0.133588	0.214684	0.293729	0.398558	0.399709	0.493548	0.324228	-0.47185	-0.360803	0.471149	0.220056	0.412513	0.339065	0.273079	0.4968	0.431923	-0.274786	-0.18457	-0.203363	0.00260513	-0.227375	-0.257538	-0.316328	-0.0498214	-0.109013	0.302114	0.206998	0.345658	0.0891864	0.137463	-0.0588694	0.369798	0.402399	0.435516	0.220518	-0.236315	0.145947	-0.0668359	-0.0969303	-0.0676585	-0.0953205	-0.0604485	-0.0104165	0.116922	-0.0294525	-0.229093	0.0542806	-0.341015	-0.0300425	-0.092752	-0.166784	-0.318218	-0.0739627	0.15179	0.14714	-0.0975838	0.017262	-0.172934	0.114671	-0.0708802	-0.182124	-0.280534	-0.223097	-0.168482	0.0880664	-0.0577499	-0.163048	0.00682878	-0.0803808	-0.173633	-0.15051	-0.0209289	-0.163691	-0.200015	-0.0914979	-0.120126	-0.128754	-0.0907208	-0.228862	-0.264349	-0.197123	-0.273438	0.0591383	-0.0525694	-0.223069	-0.273543	-0.0228847	0.034007	-0.0629821	0.0692491	-0.140829	-0.298851	-0.219136	-0.423458	-0.367432	-0.160461	-0.292002	0.35046	0.141243	-0.0552048	-0.0110114	0.198378	0.304722	-0.0568158	-0.193542	-0.509358	-0.433487	0.061652	-0.00839331	0.270225	0.045932	-0.0197821	-0.097916	0.208936	0.0689698	-0.147976	0.0369762	0.0603004	-0.160687	0.00379918	0.0953869	0.0254294	0.140396	0.21795	-0.152585	0.129141	0.115096	-0.0353437	-0.103433	-0.152076	0.013775	-0.0585923	0.107409	0.21587	0.105143	-0.325479	0.140611	-0.0489361	0.311098	0.24666	0.245813	0.31261	0.176038	0.564245	0.4547	0.33777	0.380759	0.346669	0.163819	0.329709	-0.224849	-0.010452	0.575421	0.177714	0.0586376	-0.0512121	-0.112722	-0.0631472	0.132844	0.324688	-0.333789	0.302635	0.351961	0.331016	0.565711	0.446857	0.371714	-0.328392	0.106414	-0.135584	-0.265789	-0.0884926	0.118466	0.219919	0.0910499	0.30045	-0.0959189	-0.00316376	-0.321317	-0.123008	-0.446411	-0.429165	-0.141344	-0.051874	0.13725	-0.0362985	0.386059	0.0696289	0.0278023	-0.0749264	-0.0708526	0.123735	0.331265	0.236273	0.251181	0.177276	-0.127111	-0.0394608	-0.0869034	-0.50788	-0.332512	0.340578	-0.160051	-0.223987	-0.104601	-0.00593939	0.00326144	-0.223165	0.0407768	-0.453539	-0.218536	-0.423326	-0.439002	-0.338757	0.0576765	-0.315521	-0.33688	-0.210291	0.00705312	-0.370559	-0.281639	-0.431278	0.315456	-0.186837	0.257854	0.0975227	0.0473158	0.0185287	0.22328	0.494995	0.396166	0.339658	0.321315	0.150439	0.422304	0.234987	0.199242	-0.179071	-0.126193	-0.08569	0.0177941	0.145563	-0.0577122	0.0808658	-0.00731662	-0.27387	-0.0449445	-0.307386	-0.193228	-0.116834	0.494948	0.251706	0.283529	0.498376	0.503612	0.372516	-0.0745511	0.382871	0.429407	0.390725	0.210913	0.151851	-0.00078921	0.420227	-0.24173	-0.22925	-0.27676	-0.39205	-0.195426	-0.286285	-0.371421	-0.295059	-0.389759	-0.252921	0.132627	0.320737	0.161343	0.315414	0.238589	0.15901	0.287743	0.162821	0.282743	0.0697306	0.142152	0.185612	-0.165558	0.256854	0.305735	0.156455	0.246204	0.12705	-0.399111	-0.533544	-0.497771	0.00374478	-0.326177	-0.341747	-0.457864	-0.336465	-0.302902	-0.456218	0.234535	-0.288372	-0.327143	0.0571773	-0.147588	0.148152	0.163182	0.0622236	0.195187	0.325531	0.33005	-0.0859564	-0.0662183	0.167394	0.230561	-0.0762045	0.238589	0.347366	-0.060804	-0.250528	-0.165088	-0.181851	0.247062	0.535771	-0.304691	-0.324959	0.0109936	0.188136	0.323539	0.215869	0.129407	-0.130246	-0.160055	0.0507592	-0.220241	-0.402343	0.0920148	0.134347	-0.0365638	0.0432676	0.221793	0.140531	0.19499	0.320478	0.0835697	0.152218	-0.343596	-0.24027	-0.248296	0.0643956	0.0344142	0.425694	-0.237323	-0.102751	-0.103448	-0.0372125	0.0429311	0.0912685	0.108593	0.181005	0.18527	0.0843931	0.082623	0.0823313	0.0766928	0.125677	0.080084	0.0717649	0.0499233	-0.0467253	-0.458302	-0.301149	-0.175225	-0.0936836	-0.189763	-0.0244697	0.175334	-0.15472	0.182811	-0.413878	-0.352216	-0.261744	-0.139524	0.372122	0.130155	0.415389	-0.42821	0.051546	0.00986405	0.473587	0.110186	0.447588	0.00661064	0.205502	0.329973	0.413532	0.406054	-0.215227	0.280566	0.230046	0.137358	-0.34409	0.383445	-0.131094	0.213278	0.00754399	0.149125	0.223778	0.345256	0.11452	0.37056	0.317515	0.237145	0.22896	-0.425715	-0.184611	-0.228735	-0.243186	-0.452301	-0.224422	0.411409	0.257955	0.22785	0.291649	-0.186141	-0.143813	-0.156649	-0.0200134	-0.00732835	0.0815814	-0.205924	-0.132208	-0.41018	0.0419043	-0.191918	0.580677	-0.551053	-0.225736	-0.194244	0.0219461	0.200024	0.412509	0.324983	0.376418	0.363294	0.371467	0.16346	0.116397	-0.244893	-0.369808	-0.178266	0.320039	-0.124128	-0.0402931	-0.380031	0.347988	0.0515068	-0.19443	0.135799	-0.207678	0.0837973	0.0664817	0.00337694	0.402214	0.145376	0.103511	0.162337	-0.319198	-0.439958	-0.306938	-0.336721	-0.310325	-0.347661	0.191646	0.402741	-0.131161	-0.18967	0.00407212	-0.23004	-0.0712816	-0.137855	-0.163566	-0.27565	-0.0802183	-0.173008	-0.176941	-0.255333	-0.312867	-0.0536636	-0.0016058	-0.193136	-0.13841	-0.106824	-0.148873	-0.0950372	-0.023806	-0.0651257	-0.104447	-0.0999921	-0.110748	-0.153056	-0.114352	-0.202096	-0.0816545	-0.103528	-0.0214908	-0.0363997	-0.0682287	-0.0493253	-0.0677722	-0.152202	-0.0924001	-0.125747	-0.126122	-0.128871	-0.116445	-0.146955	-0.160867	-0.0682651	-0.0303598	0.14327	-0.408733	0.253122	0.381299	0.273093	0.288929	0.371196	0.4184	0.0567693	0.504462	0.241191	0.562427	0.173162	0.135949	0.221513	0.218695	0.176838	0.312409	0.257194	0.318519	0.33476	0.359168	0.374257	0.356934	0.493664	0.499323	0.235927	0.366707	0.33897	0.198989	-0.149831	-0.134829	-0.407116	0.124436	0.361032	0.468279	0.446277	0.305363	-0.0539809	-0.00111981	0.193604	-0.142155	-0.0922953	0.531126	0.0879056	0.396444	0.149003	0.0740544	-0.0401406	-0.246553	0.064662	-0.191796	0.215586	0.451037	-0.127329	0.402343	0.38319	0.371133	0.544508	0.425207	0.384175	0.347914	0.0958926	0.161454	0.171471	0.257316	-0.108025	-0.341954	0.0355864	-0.147558	-0.0291572	0.108931	0.19718	-0.150918	-0.208624	-0.166708	-0.196881	-0.384377	0.0361108	-0.261664	-0.0997495	-0.119435	-0.184073	-0.184726	0.348935	0.385898	0.208114	-0.394922	0.13322	0.0718227	-0.135174	-0.13985	-0.389901	0.287575	0.268631	0.0892251	0.220711	-0.134683	-0.303489	0.220957	-0.196358	-0.0527807	0.446529	0.430279	0.45498	0.498032	0.01248	0.428804	0.264759	0.350132	0.14251	0.267443	0.447674	0.401708	0.414235	0.192838	0.246758	0.449908	0.0893621	0.0435926	0.37136	0.365692	0.04644	0.45107	0.388736	0.434291	0.50951	0.381294	0.40781	0.283149	0.366037	0.623453	0.308339	0.304208	0.360559	0.271987	0.12903	0.234809	0.384742	-0.087715	0.00331668	0.211015	0.419545	0.305389	0.22608	0.182545	-0.0402927	-0.352206	-0.105878	0.177786	-0.287494	-0.0923817	0.278773	-0.186561	-0.271192	-0.220342	-0.144468	0.0520159	-0.224662	-0.13594	-0.227593	-0.209332	0.332744	-0.202556	-0.242317	0.245067	-0.0124435	0.0622647	-0.318078	0.0539917	-0.0147315	0.390533	-0.432597	-0.267351	-0.275561	-0.0661534	-0.0887323	-0.216157	0.0179758	-0.168817	-0.27133	-0.247486	0.169602	-0.19361	-0.145075	-0.19158	-0.177552	0.524748	-0.0560286	0.0938386	-0.135194	-0.254154	-0.142541	-0.320966	-0.371653	-0.164299	-0.358714	0.17567	-0.0054319	-0.0430281	-0.0575862	-0.191238	-0.108841	-0.0896936	-0.0588055	0.2891	-0.229538	0.0279256	0.143352	0.253164	0.528807	-0.0885635	-0.0192254	0.0626603	-0.352588	-0.342516	-0.270707	-0.174164	-0.213829	-0.205644	0.00264075	-0.486212	-0.2239	-0.15141	0.40082	0.0512009	-0.150694	0.0302249	-0.033301	0.255708	0.0644963	0.0453756	0.0896294	0.00346995	-0.393767	-0.0888522	-0.017399	-0.00188439	-0.192443	-0.375417	0.354017	0.291997	0.31057	0.157429	0.264646	0.0281696	0.272434	0.230535	0.197846	0.263294	0.158561	0.0819752	0.0792438	0.0953395	-0.0658972	0.406166	0.34692	0.22841	0.272664	-0.0125514	0.530772	0.37716	0.316502	0.258709	-0.381	0.303713	0.4052	0.211496	0.182161	0.233746	0.312312	0.147057	0.51028	0.132572	0.0274856	-0.126236	-0.393125	-0.383195	0.247977	0.043571	0.255498	-0.363126	-0.153384	-0.0800046	0.22199	-0.170124	-0.135288	-0.121371	0.233505	0.289551	0.376323	0.58642	0.389849	-0.0155293	-0.222954	0.183596	0.209119	-0.0354478	-0.0505475	0.291706	0.484461	0.317058	0.35206	0.306749	0.414952	0.251499	0.183677	-0.0509707	-0.171829	0.285669	-0.067157	0.181848	-0.1542	-0.0571269	0.125796	0.305317	-0.236041	-0.0642235	-0.0336649	0.0268943	0.415385	0.00691612	0.113915	-0.246455	0.0240644	-0.180166	0.364568	0.351118	0.346513	0.375856	-0.173716	-0.00448538	-0.219216	0.167636	-0.483971	-0.105368	-0.338857	0.0356396	-0.085024	-0.272426	-0.386769	-0.0656344	0.202947	-0.307861	-0.063124	-0.0939189	-0.270934	-0.216021	-0.246685	-0.266978	-0.181841	0.339833	0.236357	-0.284819	0.354804	0.287335	0.172562	-0.0297625	-0.238033	0.276648	0.132305	0.301972	0.0248876	-0.208944	0.142758	0.116369	0.0966789	0.33276	0.326785	0.347255	0.035718	0.133707	-0.213352	-0.369831	-0.196841	-0.155181	-0.384894	0.359948	0.253523	0.601803	0.306546	0.344997	0.323281	0.0048085	0.217931	-0.00318967	0.264386	0.195492	0.280669	-0.429488	-0.278924	0.201835	0.340205	0.390615	0.0116673	-0.0341791	0.148308	0.307028	-0.269511	-0.166065	-0.258914	0.226035	-0.144537	0.435262	-0.0440563	-0.0555024	-0.272036	-0.16455	-0.100567	-0.269039	-0.00790809	-0.115875	-0.131506	-0.0720751	-0.00420698	-0.285002	-0.305154	-0.431546	-0.202995	0.0104052	-0.0794194	-0.119201	0.0317722	-0.264746	-0.362481	-0.222909	0.0196364	0.03725	0.0923523	0.148173	-0.0710208	-0.138228	-0.368208	-0.367035	-0.371985	-0.374965	0.0892465	0.136912	-0.101808	-0.196743	-0.252253	-0.252196	-0.192598	0.119572	-0.379351	-0.125902	0.0546701	-0.471937	-0.221177	0.0224066	0.241428	-0.172493	-0.00462377	-0.294467	-0.376587	-0.399595	-0.510227	-0.294432	-0.514938	-0.332232	-0.526622	0.0569955	0.154982	-0.343925	-0.182279	-0.291729	-0.308701	-0.42708	-0.364829	-0.163121	-0.140701	-0.454398	-0.571798	-0.453005	-0.455771	-0.163682	-0.422438	-0.459737	-0.44695	-0.500356	-0.559844	-0.523561	-0.510052	-0.399696	-0.388136	0.398972	-0.297955	-0.443895	-0.532141	-0.3584	-0.404699	-0.477203	-0.527796	-0.488949	-0.48384	-0.392457	-0.367537	-0.440047	-0.387498	-0.268763	-0.443757	-0.0847569	0.352307	-0.536689	-0.374982	-0.353559	-0.155672	-0.22064	-0.173264	-0.236172	-0.303156	-0.226609	-0.486959	-0.436668	-0.399908	-0.286702	-0.30718	-0.366021	-0.41871	-0.392223	-0.1812	-0.0573446	-0.348009	-0.409404	-0.475121	-0.341314	0.392416	-0.0759338	-0.141469	-0.083393	0.34428	0.0460627	0.637515	0.23986	0.242292	-0.0968555	0.288894	0.230895	0.180474	0.311545	0.0518941	0.0112643	0.331477	-0.0230372	-0.104201	-0.191542	0.178146	-0.266464	0.594595	0.331852	0.544759	-0.098741	0.0125735	0.312589	0.0276506	0.16979	-0.201422	-0.552873	0.426628	-0.0174441	-0.208911	-0.183848	0.0391083	0.303523	0.33785	-0.0151525	0.18112	-0.127291	-0.0839913	-0.293317	-0.029509	0.381763	0.429647	0.230186	0.338601	0.526774	0.161978	-0.272394	-0.0369148	-0.204376	0.238447	-0.147106	-0.0803678	0.370478	0.313876	-0.333413	-0.556802	-0.47472	-0.475272	-0.16807	-0.0726135	-0.145193	-0.157157	0.283529	0.00688652	-0.191443	0.22486	0.293532	-0.0702063	-0.3726	-0.23248	-0.261281	-0.33872	-0.02309	0.0509648	-0.212184	-0.0116223	-0.0870065	0.365862	0.295506	0.442454	0.217281	0.117773	-0.161809	0.0298311	0.173594	-0.355923	-0.401592	0.244442	0.324901	0.290748	0.237486	0.00127655	-0.17027	-0.0348251	-0.062475	0.318876	-0.139269	-0.145067	-0.411082	-0.317361	0.00938124	-0.0323343	-0.251599	0.148657	0.202252	-0.332623	-0.113819	-0.151549	-0.0010334	-0.0529013	-0.309723	0.150114	0.098379	0.150245	0.132804	0.139844	0.0699805	-0.0344182	0.102475	0.0793277	0.0348613	0.0691213	0.103505	0.101782	0.111978	0.170023	0.15006	0.156391	0.161179	0.394082	0.118495	0.151053	0.142542	0.122161	0.137799	0.144799	0.177077	0.237005	0.146456	-0.28211	0.0349321	0.256111	0.366586	0.0601408	0.392954	-0.00680507	-0.475934	-0.352037	-0.373058	-0.339638	-0.00078521	0.102373	0.0208697	-0.0593045	-0.193784	-0.126959	-0.0153679	0.19759	-0.0299403	0.0690525	0.195058	0.206911	0.335768	0.382061	0.0180551	-0.0203454	-0.26653	-0.266892	0.03625	0.281977	-0.0292116	0.185811	0.0395081	0.126879	0.339514	0.269928	0.180641	0.310034	0.34263	0.192711	0.131593	0.113167	0.247396	0.360109	0.255139	0.38832	0.199442	0.0126002	0.001008	-0.150555	-0.19182	0.124726	0.0287555	0.00104273	0.140223	-0.293284	-0.182075	-0.225771	-0.0987927	-0.0584882	-0.211452	0.0711851	-0.151988	-0.210077	-0.132708	-0.201145	-0.103938	-0.199967	-0.191807	-0.301439	-0.248051	-0.0512728	0.275186	0.101561	-0.0369497	-0.308425	-0.288115	-0.383063	-0.323974	0.0983697	0.228963	-0.101033	0.0204272	-0.00846877	-0.278897	-0.0928884	0.184373	0.187481	0.260083	0.0812825	-0.0462705	0.312455	0.174186	0.0265761	0.0235801	-0.0761722	0.352532	0.0256767	0.168693	-0.189476	-0.327685	0.0215732	0.0815061	0.360106	0.432784	0.424592	0.233435	-0.224178	-0.115817	-0.292431	-0.348213	-0.260971	-0.336405	0.103277	0.452775	-0.0359416	-0.0059092	0.0784854	0.0466734	-0.059711	-0.0282427	-0.469699	-0.346905	-0.356606	-0.433032	-0.0720857	-0.10077	-0.440877	0.177894	-0.361201	0.145176	-0.1023	-0.229251	0.354313	0.209112	0.120084	-0.0970851	-0.0730087	-0.185491	0.0335736	0.282486	0.0842457	-0.388998	0.238307	0.225912	-0.200406	-0.220018	-0.187417	-0.32519	-0.259932	-0.312446	-0.428239	-0.186486	-0.273376	-0.335358	0.163317	-0.351062	0.243366	0.0161719	0.218058	0.0624943	0.325755	0.0388232	0.418069	-0.293951	0.408623	0.144108	-0.12533	-0.540111	-0.0592245	-0.0448399	-0.164319	0.0768673	-0.0345476	0.066225	-0.0465214	-0.119761	-0.0503723	-0.00106277	0.00905684	-0.0224049	0.137657	-0.0860099	-0.103108	0.176977	0.299508	0.16016	0.331411	0.320848	0.310276	0.337384	0.145503	0.359192	-0.330612	0.066602	-0.0309813	-0.173338	-0.336103	-0.293844	-0.380201	-0.32854	-0.35491	-0.453061	-0.44347	-0.297781	-0.304364	0.279993	-0.182777	-0.277918	-0.0209876	-0.295332	-0.0492797	-0.19143	-0.248453	-0.13745	-0.203319	-0.245009	-0.157163	-0.252657	0.0502422	-0.0585335	-0.148921	-0.255117	-0.117412	-0.264213	-0.362751	-0.302926	0.246939	0.263587	-0.228544	-0.210486	-0.160102	-0.312037	-0.178079	-0.256611	-0.230796	-0.330295	0.129442	-0.04835	0.334581	-0.321529	-0.406044	0.341091	0.114244	0.342918	-0.238101	-0.0444511	-0.353227	-0.361146	-0.339001	-0.28573	-0.332303	0.148479	0.0987814	-0.348103	-0.391216	-0.287621	-0.342586	-0.208381	-0.403513	-0.383191	-0.35185	0.199465	0.370747	0.116531	0.00977634	-0.102356	-0.13701	0.267026	-0.206228	-0.0783227	0.0244481	-0.022833	-0.214009	-0.222956	-0.246607	-0.406671	-0.243202	-0.225466	-0.00460753	0.249532	-0.156128	-0.280013	-0.355021	-0.302368	-0.111663	-0.1653	-0.404363	-0.358563	-0.111825	-0.168756	-0.348827	-0.323772	-0.268006	0.177037	0.101796	0.222835	0.0984698	0.117286	-0.106076	-0.259682	-0.204559	-0.335429	-0.22483	-0.210318	-0.231345	-0.26033	-0.134894	-0.0324093	-0.105622	-0.233854	-0.161055	0.12547	-0.104565	0.0811063	-0.0774174	0.303481	-0.330387	-0.369434	-0.29572	-0.322435	-0.0257501	0.0745111	-0.00014376	-0.217473	-0.0374123	-0.314209	-0.276121	-0.176374	0.00112197	0.0523486	0.23226	0.489531	-0.0185448	0.000765239	0.0312202	-0.0328789	-0.0707728	0.146713	-0.0060915	0.185439	0.218933	-0.150718	0.266084	0.496301	0.0429401	-0.311399	-0.109238	-0.217592	0.0511973	0.109539	-0.360141	0.208815	-0.278082	-0.0590635	-0.289249	-0.308966	0.0209224	-0.214225	-0.332419	-0.102635	-0.149746	-0.325991	-0.481577	-0.33121	-0.451952	-0.386922	-0.325873	0.023672	-0.337493	0.0879894	-0.17016	-0.186418	0.223404	0.12857	-0.0868592	-0.180753	-0.194578	-0.0246174	-0.255673	0.2421	-0.00234614	-0.263442	-0.0817673	-0.266592	-0.231419	-0.409143	-0.263623	-0.272302	-0.178489	0.0309873	-0.0112773	-0.0991715	-0.0937984	-0.338246	-0.145431	-0.100567	-0.103998	0.03732	0.306395	-0.196309	-0.310431	-0.0613165	-0.0791136	0.35889	0.30842	-0.214862	-0.302839	-0.35772	-0.39112	-0.0906254	0.0576768	-0.0623738	-0.131408	-0.298678	-0.0738859	0.1773	-0.482849	-0.254626	-0.322645	-0.286888	-0.22471	-0.273763	-0.308239	0.0517098	0.272198	0.287344	0.108316	0.272037	-0.0609426	-0.00193648	0.394486	-0.0666549	-0.323707	-0.294105	-0.117708	-0.326843	0.48065	-0.37435	-0.315281	-0.334078	0.0511119	0.054131	-0.0694854	0.231791	0.174225	-0.336056	0.192462	-0.0182768	0.0158688	0.0363668	-0.326306	-0.26971	-0.27232	-0.355495	-0.111769	-0.110484	-0.272209	-0.344982	-0.0517533	0.461049	-0.0631789	0.48097	0.385247	0.00633004	-0.0326765	0.145689	0.0809457	0.119123	0.045532	-0.297603	-0.263065	-0.241642	-0.181441	-0.152194	0.452943	-0.105737	-0.409139	0.25282	0.0152882	0.0584887	-0.0375415	-0.0947031	-0.227174	0.409726	-0.371406	-0.343718	-0.271226	-0.292994	-0.198268	-0.213374	-0.148188	-0.256429	0.479147	-0.129388	-0.427188	-0.114321	-0.213453	-0.263704	0.398285	-0.137681	0.147672	0.203073	0.234578	0.164875	-0.25785	0.154849	0.249232	-0.0730004	0.08005	-0.0571077	-0.376512	-0.449113	-0.0407882	-0.103073	-0.117973	-0.133497	0.246452	0.163415	0.116702	0.232074	0.35187	0.0705575	0.510943	0.515128	0.298616	0.220623	-0.39264	-0.29198	-0.190399	-0.0569947	-0.310713	-0.0389327	-0.32361	-0.0831441	0.0230982	-0.152683	0.124412	0.0661863	0.0366455	-0.00694227	-0.120857	0.0654437	0.00130153	-0.00672468	-0.0339619	0.0117057	-0.0252418	-0.00156773	-0.0362624	-0.0238311	-0.0776921	-0.000555561	0.127382	-0.0735155	-0.324792	0.0539854	-0.208821	-0.313942	-0.278411	-0.137666	0.0780733	-0.116808	-0.197814	-0.214735	0.0258704	0.00364148	-0.337067	-0.0830653	-0.275245	-0.332795	-0.313717	-0.16878	0.117016	-0.0780287	-0.0181021	0.261729	-0.248854	-0.236594	-0.52159	-0.297815	-0.133662	-0.386115	-0.47389	-0.113184	-0.247629	-0.233884	0.202045	0.0606983	-0.171573	-0.33423	0.0968605	0.255815	0.0370093	-0.0904434	0.00434489	0.111598	-0.320427	-0.393281	-0.460599	-0.150494	-0.018907	0.136509	-0.23896	-0.293073	-0.0546162	-0.0811453	-0.256535	-0.305019	-0.248844	-0.216267	-0.265997	-0.103524	-0.261681	-0.165091	-0.100646	0.163908	0.0794058	-0.131108	0.0156224	0.239191	0.142692	-0.324783	-0.0515191	-0.103562	-0.240201	0.0122636	0.00325531	0.0454948	-0.135124	-0.1765	-0.165921	-0.195407	-0.204639	-0.234932	0.163129	0.402009	-0.232591	-0.391053	-0.428502	-0.248277	-0.193515	-0.168525	0.0585794	0.028967	-0.304145	-0.029754	-0.179941	-0.298888	-0.298019	-0.275394	-0.149886	0.327433	0.371722	0.253559	0.0240397	0.229328	0.016946	0.184578	0.0733285	0.00669057	0.460092	0.192585	0.0396615	0.297694	-0.347447	0.337705	0.133251	-0.156787	-0.150158	0.154416	0.115653	-0.216214	-0.3581	-0.201767	-0.451956	-0.116945	-0.268647	-0.268307	-0.392262	-0.241471	-0.318131	-0.125462	-0.214119	-0.335108	-0.248581	0.245718	0.103976	-0.113333	-0.198581	0.0565194	-0.0657342	-0.153224	-0.173422	0.0934714	-0.142674	-0.0923103	-0.170771	-0.240596	-0.0338332	-0.153463	-0.239615	-0.286314	-0.100483	-0.326142	-0.113401	-0.101667	-0.225343	-0.0172971	-0.200522	0.248373	-0.320454	0.06489	0.0808817	0.211713	-0.150287	0.16986	0.163338	-0.172616	0.295129	-0.248927	0.0716288	0.222717	-0.0711285	-0.169811	-0.122973	0.178603	-0.102072	0.39443	0.0120287	-0.0891666	0.0851454	-0.0759272	-0.172415	-0.0904274	-0.00374382	-0.254375	0.084216	-0.390129	-0.271686	-0.22817	-0.345359	-0.379844	-0.101422	0.20504	-0.0840569	-0.0815179	-0.1788	-0.39107	-0.207998	0.061517	0.20438	0.00847536	0.119778	0.274915	0.387787	0.467757	-0.0646096	-0.0875208	0.519043	0.446964	0.420006	0.228422	-0.226467	-0.117072	-0.066642	-0.363709	0.0249709	0.180906	-0.239409	-0.171254	0.385255	0.313616	-0.348972	-0.510445	-0.20085	0.0489079	0.11768	-0.0565141	0.123963	0.111844	0.308645	-0.299691	0.129648	-0.536559	-0.207451	-0.031903	-0.105961	-0.287493	0.00782507	-0.156375	-0.411307	-0.167107	-0.228801	-0.169979	0.0743878	0.114086	-0.103859	-0.0760624	-0.179708	0.255706	-0.225784	-0.23828	0.120502	-0.307171	-0.268557	-0.0146357	-0.221289	0.246153	0.209386	0.0615936	0.114134	-0.199546	-0.147567	-0.0618899	-0.0807593	0.0329041	0.0892351	-0.00827436	-0.356499	-0.0205169	-0.0891339	-0.0393157	0.0403167	-0.0825451	-0.0334275	-0.203818	-0.0630046	0.100415	-0.264076	-0.17398	-0.0117703	-0.217604	0.259664	0.0707038	0.375104	0.486504	0.345972	-0.066159	-0.434342	-0.335584	-0.187435	-0.104165	0.00113045	-0.0659126	-0.0848007	-0.0737713	-0.334394	-0.296325	-0.0323741	-0.0423715	-0.2557	0.160617	-0.200589	0.200794	0.145777	-0.102632	-0.225659	-0.355174	-0.411336	-0.186655	-0.125641	-0.148066	-0.0904647	-0.0638404	-0.405442	-0.126768	-0.159889	-0.323779	0.104688	0.0207567	-0.0672789	-0.0645855	0.182221	-0.275189	-0.0582282	-0.0177078	-0.11596	-0.0353932	0.448592	-0.0933291	0.266009	0.0407177	0.179207	0.138142	0.145753	0.207555	0.05433	-0.0463117	0.202854	0.201576	0.131033	0.244418	0.130585	-0.274723	-0.240664	0.420995	0.115056	0.0898412	0.0880075	-0.351499	-0.255043	-0.157102	-0.338588	0.253259	0.361611	0.13536	0.024544	0.425139	-0.126455	0.479394	0.378351	0.264065	0.288585	0.277619	0.359232	0.120878	-0.306584	0.467242	-0.442773	-0.307622	-0.424744	0.117417	-0.0141504	0.347361	0.416362	0.29789	0.228455	0.125717	-0.153934	-0.572162	-0.0268644	0.0210784	-0.0578366	-0.0493374	0.0473391	0.122651	0.149299	0.169987	0.323114	-0.245227	0.136916	0.138874	0.213562	-0.154375	-0.171923	-0.0126929	-0.110196	-0.164183	-0.191706	0.0796864	0.109857	-0.121221	-0.0972753	0.0697318	-0.137302	-0.0282388	-0.141427	-0.109589	0.213508	0.00434677	0.135372	-0.0441828	0.207219	-0.0120239	-0.0369129	-0.244098	-0.130789	-0.0255886	0.347307	-0.19419	0.178627	0.461236	0.0660677	0.0597416	-0.13143	-0.0558619	-0.0588115	-0.176167	0.108038	0.270741	0.0494914	-0.295566	-0.325719	-0.117508	0.115295	0.0331923	-0.0834976	-0.00284506	-0.242268	-0.160563	-0.197267	0.162377	-0.399993	-0.434241	-0.240835	0.0305614	-0.151962	-0.121629	0.110564	0.387343	-0.221952	-0.298555	-0.273855	-0.250315	-0.0529635	-0.0190885	-0.0997538	0.0775795	-0.165378	0.0256022	0.0362214	0.0474987	0.0876524	0.47379	-0.191299	-0.246179	-0.473351	-0.018058	-0.150479	0.321375	-0.151978	-0.0623027	0.405785	-0.374731	-0.414706	-0.356666	-0.228624	-0.388547	-0.391687	-0.434343	-0.397932	-0.440966	-0.355739	-0.46496	-0.458333	-0.364793	-0.113994	-0.0430143	-0.0154264	-0.324317	0.130646	-0.0958049	0.210527	-0.134902	0.171137	0.171461	0.0450981	0.268036	0.0842974	-0.164182	-0.3005	-0.00619296	0.0296602	-0.156647	0.464899	0.144348	0.260202	-0.348781	-0.04609	-0.00930175	-0.303044	-0.350688	-0.38077	-0.382095	-0.3051	-0.298077	-0.377505	-0.255124	-0.249911	-0.166902	-0.11967	-0.216555	-0.0399851	-0.215326	-0.321694	-0.0696361	-0.138549	-0.272224	-0.361964	0.114963	-0.382046	-0.337496	-0.0731276	-0.305803	-0.159643	-0.384115	-0.115012	-0.353262	-0.483639	-0.0499838	0.204269	0.355737	0.124463	0.104053	0.206467	-0.342197	-0.376038	-0.0786616	0.0361156	0.224237	-0.103989	0.214205	-0.528831	-0.229458	-0.144596	-0.18259	0.0977861	-0.386388	-0.199003	-0.247639	-0.273073	-0.340047	-0.0253466	0.276215	-0.346002	0.246187	0.402211	0.429604	-0.17521	-0.0929427	0.208004	0.179003	0.193229	0.189221	-0.216729	-0.248566	-0.223066	0.264414	0.034782	-0.430695	0.146383	-0.0577458	-0.00960511	-0.135292	0.0592426	0.0990277	-0.134218	-0.136726	0.269064	0.171142	0.383206	-0.0230749	0.00317367	0.22642	0.0201435	-0.230661	0.448634	0.259292	-0.27263	0.112443	-0.238456	0.248894	0.453313	-0.143393	-0.0848097	-0.215302	0.0918308	0.151739	0.183893	0.384402	0.475319	0.313238	-0.276785	-0.285757	-0.227379	-0.239852	0.267192	-0.11313	-0.191231	-0.417932	-0.30699	-0.0462293	-0.242999	-0.208639	0.132951	-0.0894708	-0.347628	-0.12005	0.195922	0.150707	-0.305762	-0.00192249	-0.108101	-0.288404	-0.000207536	-0.192844	-0.16622	-0.309486	-0.209148	-0.0650913	0.0325202	0.0417635	0.198705	-0.263519	-0.3313	0.325498	-0.411205	0.116425	-0.0152383	0.0824632	-0.110387	-0.0556648	-0.414013	-0.428782	0.128865	-0.490638	0.220437	0.250063	0.519572	0.201766	0.0565148	0.0944175	0.46429	0.317648	0.192629	0.328047	0.490818	0.409887	0.329183	0.287353	0.258375	0.271496	0.353304	0.28498	0.38777	0.0996082	0.236387	-0.180793	0.280217	0.447078	-0.444075	-0.225011	-0.206785	-0.254789	-0.348004	-0.338977	0.428694	0.41128	0.053056	0.184415	0.00718624	0.00413542	-0.0485235	0.427954	0.429482	-0.00442177	-0.12605	-0.245595	0.0756301	-0.154044	0.137781	-0.115329	0.416581	0.373024	0.137042	0.225274	0.0900192	0.302912	0.370546	0.497527	-0.0610702	-0.0415187	-0.0108733	-0.297662	-0.401431	-0.425456	0.182334	0.00438502	-0.158098	-0.336385	-0.128171	-0.103025	0.0241084	0.0206965	-0.1058	0.0571693	0.105095	-0.228155	-0.188375	0.139129	0.178616	0.155326	0.207191	0.222718	0.453283	0.0107152	-0.159256	-0.103939	-0.25923	0.0776045	0.0712809	0.0761419	0.157139	-0.516265	0.290784	0.223048	-0.209893	0.418089	0.177325	0.239232	0.330735	0.280841	0.372335	0.460919	1	0.249396	0.481392	0.533827	-0.221507	0.152371	-0.325335	-0.377955	0.444883	0.0624981	-0.021962	-0.159615	0.220357	0.251314	0.143359	0.299111	0.275494	0.410212	0.344231	0.409799	0.474799	0.449229	0.498397	-0.0996089	0.180554	0.153908	0.277467	0.256433	0.295995	-0.0109199	0.210502	0.265235	0.548983	0.118529	-0.0126638	0.111438	0.125157	0.00775669	0.0755238	0.0687281	0.205841	-0.33925	0.433438	-0.0565889	-0.166807	0.233861	-0.174728	-0.163243	-0.241574	-0.173186	-0.158478	0.247598	0.423379	0.309907	0.108418	0.288647	0.183429	0.165968	-0.0921615	-0.392717	-0.0891862	-0.0628069	-0.165418	0.0492979	0.162497	0.00237028	0.0950783	0.0796351	-0.261459	-0.115178	0.150845	-0.25831	0.0423533	-0.0949682	-0.166096	-0.192573	0.376161	-0.137231	-0.0233229	-0.175509	0.416645	-0.326464	-0.207988	-0.28172	-0.0679142	-0.16225	0.228289	-0.0384751	0.272634	0.527088	0.156177	0.0672811	-0.26022	0.283315	-0.0836577	0.327438	0.127591	0.153315	-0.0316529	0.314534	0.170553	0.401939	-0.188767	-0.319409	-0.267838	-0.273	-0.158592	-0.236731	0.508928	0.314287	0.404192	0.347294	0.140593	0.173267	0.341015	0.175215	-0.0576178	0.217654	0.0156381	-0.0786546	0.305063	0.292252	0.434014	0.207362	0.162584	0.278159	0.0350753	0.048158	0.382272	0.34913	-0.0114689	0.427387	0.419249	0.454776	0.317823	0.21496	0.0281486	-0.406592	0.430769	0.42872	-0.0251374	0.368446	0.41467	0.189918	-0.0403876	0.280026	0.0476857	-0.0474277	-0.0799787	0.423135	0.240072	0.107395	-0.0103249	0.415915	-0.0967192	0.514825	0.261687	0.208203	0.193434	0.0903928	0.282171	0.258703	0.0813062	0.362419	-0.116273	0.219276	0.0328201	-0.305325	-0.184177	-0.18679	-0.252492	-0.0804984	-0.114712	0.319396	0.249191	-0.0278934	-0.153576	-0.0374547	0.259165	0.228787	-0.227883	-0.343478	-0.32212	-0.246539	-0.118642	-0.293635	0.340572	0.168629	-0.238434	-0.0847903	0.204345	0.266806	-0.120862	-0.044627	0.13756	0.363904	0.279425	-0.257509	0.326963	-0.14491	-0.0259543	0.127894	0.372059	-0.189726	-0.460542	0.269482	-0.451632	0.288892	0.164954	0.0633472	0.136808	0.209477	0.400353	-0.140662	0.296136	0.287029	0.219866	0.202696	0.211401	0.03075	-0.216203	-0.0136821	0.039381	0.149658	0.103497	-0.167022	0.0649881	-0.199806	0.128495	0.247456	-0.297176	-0.410531	-0.328315	-0.26638	-0.110293	-0.274833	-0.223784	-0.184306	-0.083994	-0.134874	0.344479	0.424967	0.231067	0.413507	0.444431	0.288239	-0.0516679	0.130869	-0.302139	0.273654	0.269362	0.0947744	-0.0892274	0.14462	-0.261951	-0.274702	0.132841	0.29437	-0.113117	0.0341953	-0.192998	0.211077	-0.0609967	-0.31006	0.0316018	-0.241671	-0.146377	0.380051	0.187016	0.0793468	-0.43334	-0.393525	-0.148278	0.363462	0.314214	0.11108	0.244906	-0.267815	-0.409806	-0.286563	0.126023	0.325996	0.143108	-0.11402	-0.132679	-0.305337	-0.353774	-0.343059	-0.312742	0.149139	-0.160941	-0.107205	-0.324207	-0.316702	0.164044	0.0627164	0.274543	0.138223	0.352489	0.220583	0.33243	0.35989	0.0654563	0.286798	0.464525	0.0976815	0.0883321	-0.215352	-0.0530893	-0.0649175	0.424055	0.364267	0.0337622	0.139873	0.126731	0.087476	-0.367359	-0.3077	-0.168724	0.39895	-0.31067	-0.372749	-0.293641	-0.372511	-0.378055	-0.383036	-0.312339	-0.194772	0.175071	-0.183302	-0.285599	-0.118	0.0370186	0.0609313	-0.0928263	-0.0779183	-0.158186	-0.129428	-0.216438	-0.193008	-0.183345	-0.0221614	-0.0530747	-0.264051	-0.00565916	0.288106	0.248041	-0.154334	0.102568	0.0979774	0.424181	0.0337129	-0.114631	0.310004	0.411985	0.115299	-0.0680757	-0.364895	-0.222562	-0.353808	-0.196851	-0.0637966	0.0984021	-0.332389	0.375763	-0.0746115	-0.184793	0.0253173	-0.0525262	-0.0155609	-0.22779	-0.216875	0.0234192	0.444116	-0.185077	0.330377	0.269099	0.00208529	0.267727	0.0548019	0.20489	-0.0466426	-0.204194	-0.249936	-0.117351	-0.201007	-0.307768	-0.172519	-0.156966	-0.122857	-0.080877	0.0761787	-0.233581	-0.0166562	-0.279415	-0.237445	0.149419	0.0550842	-0.0225137	-0.0384456	-0.0593265	-0.210135	0.163597	-0.141688	0.143203	0.112665	0.250756	-0.164528	-0.0641391	-0.208272	-0.153961	-0.0493307	0.152373	0.0917525	0.200777	-0.102148	-0.134259	0.11303	-0.0608929	-0.162543	0.315396	0.445621	0.0951914	0.00848027	-0.314345	-0.0885469	0.0975212	0.35947	0.197272	-0.186932	0.242376	0.266756	0.313107	0.129602	-0.173558	0.376568	0.449592	0.283482	-0.307642	-0.205674	0.0936031	-0.0439625	0.416134	0.363209	-0.0242694	-0.145805	-0.109859	0.218811	0.228229	0.241085	0.482696	0.00562441	0.0471885	-0.0984499	0.179508	0.268421	0.312364	0.468986	0.39738	0.40271	0.304977	0.246633	0.271223	0.306843	0.353461	0.357013	0.200946	0.19329	0.394129	0.373264	0.419492	0.536415	0.114987	0.234843	0.253253	0.432428	0.327722	-0.24691	0.505699	0.10109	-0.083141	0.18809	0.160033	0.238117	-0.137156	0.300778	-0.0549623	0.376628	0.195108	0.489406	0.355538	0.385134	0.335076	0.173289	0.219439	0.533156	0.232419	0.463845	0.185603	0.406421	0.195898	0.0794785	0.0813044	-0.387598	-0.109069	0.0916276	0.210527	0.0996493	0.041334	0.0665771	0.245068	0.473855	0.345647	0.0442576	0.31944	0.558244	0.481711	0.354903	0.336721	0.453513	0.513489	0.34792	0.27742	0.255989	0.144314	0.390801	0.169739	0.0858979	-0.0111823	0.511266	0.439211	0.256603	-0.222522	0.25191	0.400628	0.354061	0.31334	0.29183	0.335595	0.458676	0.327705	0.552736	0.185249	0.385901	0.139273	0.325955	0.443375	0.361263	0.242024	0.366179	0.406941	0.395709	0.211552	0.216827	-0.395933	0.160733	0.429125	0.0278903	0.094754	0.358591	-0.356849	0.000617303	-0.192481	-0.112069	-0.0891872	0.0671534	0.16375	-0.145645	-0.0335534	-0.191813	-0.36178	0.13479	-0.514409	-0.264452	0.10899	-0.130008	-0.106871	0.133074	-0.0279467	0.0363583	-0.345371	-0.349248	-0.241805	-0.0974703	-0.342788	0.0967045	-0.105142	-0.234119	-0.487686	-0.174212	-0.466665	0.192624	-0.135316	0.114261	0.312384	-0.062444	0.00383223	-0.0226947	-0.334535	-0.0722217	-0.345855	-0.0961579	0.0721603	0.108192	0.0253821	0.0530323	-0.0718584	-0.136787	-0.0354114	0.196782	0.387875	-0.245321	0.372235	0.232823	0.166113	0.267053	0.432644	0.092761	0.182245	-0.0725642	0.279352	-0.377707	-0.382753	-0.534394	0.115964	-0.224986	-0.201891	0.255534	-0.0994082	-0.31461	-0.0348401	-0.0416884	-0.182489	-0.0527511	-0.217954	0.156804	0.089279	-0.564882	-0.409448	-0.38005	-0.151431	-0.139469	0.0153588	-0.365782	-0.181579	-0.229588	0.0651341	-0.449151	-0.193496	0.0122772	-0.218897	0.172039	0.135506	-0.282873	-0.181458	-0.229161	-0.108827	-0.149977	-0.145533	-0.12272	-0.0348007	-0.0402378	-0.160463	-0.0719281	-0.141149	-0.146907	-0.348924	-0.456376	-0.203295	0.310598	-0.322515	0.0315718	0.09459	-0.202554	0.364168	0.091371	0.215334	0.128507	-0.246768	-0.145982	-0.219472	0.265361	0.290538	0.0292015	-0.114457	-0.254502	-0.0900217	0.050948	-0.233523	-0.141039	0.164569	0.395562	0.155036	0.275361	0.0266778	0.115687	0.0448992	-0.0183021	0.0221087	-0.349434	0.0203648	-0.0941704	0.084329	0.0759246	0.10856	0.113139	0.115569	0.0880271	0.165677	0.227613	0.252196	0.0845129	0.120155	0.141017	-0.0878876	0.281927	0.299958	-0.172876	-0.182044	-0.00300473	0.118408	0.0691617	0.115491	0.0519743	0.110271	0.0377515	0.0739964	0.0635823	0.0964462	0.095024	0.137762	-0.0727082	-0.120312	-0.0369699	0.00840017	0.0579522	0.0653142	-0.242647	-0.171626	0.0711818	0.358784	0.441381	0.448171	0.424292	0.397315	0.331833	0.0533648	0.184659	0.174385	-0.0933918	0.134167	-0.166886	-0.450252	-0.000847367	-0.267857	0.0720207	0.155597	-0.157026	0.117834	0.0903837	-0.0510229	0.0477981	0.238077	-0.227792	-0.332133	-0.451925	0.305252	-0.0693895	0.148159	-0.157169	0.405061	0.23393	0.419036	-0.0313661	-0.216478	-0.370336	-0.0447366	-0.163448	-0.1664	-0.179675	0.195682	0.206094	-0.380212	-0.219442	0.439159	0.244023	-0.335766	-0.261634	0.354475	0.327191	0.441553	0.0602596	0.33468	0.484698	0.460762	0.0355523	0.0864156	0.305544	0.341562	0.0767568	0.451988	0.266668	0.446466	0.128664	0.0706789	0.100653	0.549015	0.600477	0.221281	0.4133	0.566503	0.451114	0.293983	0.540898	0.457375	0.657929	0.333484	0.487242	-0.0159521	0.34043	-0.399125	-0.423556	-0.304579	-0.421707	-0.254445	0.190169	-0.32977	0.171753	0.449252	0.374863	-0.353432	0.0876375	0.0276412	0.00149496	0.253951	-0.185587	-0.45589	-0.417785	-0.420417	-0.374185	-0.375713	-0.315709	-0.358619	-0.181251	-0.0384265	0.248443	0.0935403	0.350451	0.428842	0.470507	0.393372	0.268911	0.348171	0.29261	0.442036	0.138196	0.16194	-0.286467	0.493336	0.645324	0.409091	0.424209	0.115433	0.374505	0.342457	-0.0745669	0.282249	0.162849	-0.0443735	-0.451266	-0.319385	-0.436714	-0.316628	-0.133958	0.357666	-0.175451	0.0602645	-0.236156	-0.00778103	-0.24946	0.25669	0.134185	0.330191	0.0336104	-0.27704	0.0895223	-0.139518	-0.184299	-0.025429	-0.215377	-0.0402192	0.279385	-0.230266	-0.0162852	-0.268376	0.14741	0.350335	0.237001	-0.189439	-0.275401	-0.32342	-0.326407	-0.385615	0.0726628	0.23162	-0.0344761	0.307159	0.0388642	0.103812	-0.203036	-0.257446	0.310822	0.306248	0.256704	0.206581	0.178376	0.414547	0.197116	0.103227	-0.297957	0.377303	0.424934	0.143042	0.106755	0.482701	0.220921	0.305556	0.285191	0.370319	0.106474	0.297306	-0.0802233	0.338862	0.283219	0.354604	-0.244643	-0.214734	-0.21848	0.206807	0.147497	0.260305	0.446732	0.129557	0.429976	0.0403525	0.271985	0.298434	0.00359347	-0.108741	0.0599814	-0.184979	-0.00097942	0.139731	-0.225826	-0.135685	0.250784	0.219966	0.11358	0.105845	0.176684	0.109024	0.204743	0.347378	0.182096	0.314143	0.347427	0.397711	0.276316	0.414571	0.430878	0.422745	0.258286	0.461123	0.331915	0.0363605	-0.252008	0.328119	0.354404	0.456742	0.507016	0.495148	0.2842	0.371144	0.415864	0.380629	0.250331	0.262833	0.535628	0.177972	-0.394224	0.228978	-0.00638457	0.265662	-0.474538	0.268491	0.311632	0.184633	0.105005	-0.039791	-0.424398	-0.130648	-0.122413	0.408615	0.340898	0.0744574	-0.0697596	0.142092	0.0175414	0.432762	0.429812	0.0224139	0.208347	0.15006	0.0108153	0.0274389	0.117041	0.134895	0.0525083	0.127391	0.301423	0.209942	0.304272	-0.176215	0.12257	0.0864558	0.205275	0.439003	0.437809	0.377462	-0.0527903	0.210596	-0.0999641	-0.264304	0.0935608	-0.172488	-0.208289	-0.163785	-0.0626471	-0.220958	-0.240366	0.0094567	-0.0981392	0.256938	0.357408	0.302463	-0.0810281	-0.243368	0.0913509	0.109128	0.347278	0.0803019	-0.218811	0.153416	-0.31986	-0.305355	-0.329088	-0.395591	-0.415514	-0.435604	-0.115938	-0.349441	0.360817	0.186325	0.408292	0.349869	0.378058	0.430704	0.279128	0.299429	0.427237	0.190541	0.188953	0.333547	0.161607	0.165053	0.191411	0.221661	0.340381	0.343402	0.402375	0.261081	-0.0760855	-0.374554	-0.270333	0.106623	-0.249006	-0.239467	-0.255827	0.31417	0.0118276	-0.0753389	0.165203	0.156935	0.202988	0.238827	0.150423	-0.370759	-0.341611	-0.093265	-0.222119	-0.407408	0.544155	0.308786	0.00310088	0.389342	0.469104	0.498923	0.397001	0.316308	0.244303	0.517008	-0.306046	-0.00723375	-0.519235	-0.0988445	0.446972	0.10961	0.281925	0.236715	0.283918	0.348738	0.125846	0.309645	0.417494	0.133508	-0.351199	-0.103852	0.429177	0.1339	-0.222022	-0.149915	-0.242408	0.374986	-0.215318	0.346892	0.135725	0.169096	-0.184643	0.0147678	0.194599	0.00767617	-0.502389	-0.375683	-0.259006	-0.0556677	0.155022	-0.302952	0.0147103	-0.0186722	-0.410667	-0.254801	-0.201757	-0.234601	-0.266587	-0.22384	-0.174654	0.448789	0.358436	0.42105	0.260319	-0.23748	-0.192224	-0.254693	-0.253498	-0.281588	-0.114101	0.0588013	-0.366876	-0.34205	0.1294	-0.367599	-0.258636	-0.2432	-0.277329	-0.375546	0.413043	0.123177	0.0138767	0.454855	0.017412	-0.227288	0.451801	0.299567	0.0169655	-0.165009	-0.403838	-0.194945	-0.174809	0.0860828	0.229948	0.0811507	0.112412	0.343129	0.322224	-0.0549064	-0.44383	-0.418559	-0.162811	-0.227483	0.142623	0.156458	0.257297	0.372562	-0.0798192	-0.106197	-0.141278	-0.0386242	-0.259814	-0.107833	0.106548	0.315802	0.136802	0.330717	-0.167207	0.407456	0.337642	0.233246	-0.00701025	0.0906423	0.256073	-0.389252	-0.33691	-0.419224	-0.387051	-0.29842	-0.0841113	0.281518	0.225134	-0.0272972	-0.252345	-0.0775213	-0.242596	0.236475	0.332137	-0.224593	0.129617	0.44767	0.0615015	0.289009	0.344789	0.428948	0.28613	0.151591	0.136234	0.11917	-0.148492	0.113	0.411682	0.139169	-0.437443	0.169662	0.239994	-0.0122767	0.526098	-0.0289417	-0.43789	-0.43273	-0.409967	-0.285665	0.198198	-0.0620191	-0.231671	-0.250953	-0.283555	-0.526639	-0.25947	-0.245796	-0.344825	-0.119671	0.181889	0.378832	0.372645	0.415034	0.222557	0.328378	0.398355	0.551306	-0.0424813	0.221617	0.02671	0.461366	0.283168	0.243879	0.371478	0.418625	-0.193042	-0.109766	0.431449	0.25491	0.204515	-0.0572622	-0.158902	0.0465217	-0.132414	0.106759	0.199619	-0.425709	-0.150494	-0.223855	0.117251	-0.315819	0.480863	-0.0694653	0.129111	0.441364	0.209093	0.0934372	-0.231615	0.079678	0.0660562	0.00913207	-0.0362608	-0.112963	-0.090462	-0.120176	-0.223529	0.00149307	0.0839728	-0.11499	-0.25722	-0.277183	-0.244222	-0.389126	0.0535199	0.299946	-0.138437	0.223123	-0.132844	-0.143543	0.219998	0.0125384	-0.0750677	0.0349522	0.394073	0.313857	0.23368	0.27429	-0.129082	0.368394	-0.270622	0.226932	-0.149617	-0.235222	0.0556073	-0.00610207	0.30225	0.108285	-0.155574	-0.193589	0.139793	0.204635	0.219569	0.27544	0.0239257	-0.0205895	0.00989829	0.05968	0.396568	-0.0798353	-0.0545132	0.206063	0.2175	0.100199	0.0906141	-0.0805407	-0.120762	0.424282	-0.0240635	0.11207	0.14357	-0.0290558	0.269605	0.0333684	0.328448	0.2697	0.393539	0.0191723	0.439843	0.0756796	-0.277792	-0.0116621	-0.238083	-0.300756	-0.425204	0.00129268	0.0030465	-0.146146	0.0716176	0.218667	0.181502	0.392441	0.075482	-0.309129	0.00298602	-0.0216569	0.382432	0.267493	-0.130375	0.055833	0.342184	0.130336	-0.317421	-0.2663	-0.0443954	-0.0268303	0.0195645	0.0406466	-0.147418	0.120433	-0.145312	-0.0758834	0.0556619	0.0955384	0.394573	0.258974	0.021447	0.146498	0.0859005	-0.044981	0.205327	0.328978	0.175234	0.0317497	-0.0752127	-0.290673	-0.389709	-0.235295	-0.144683	-0.188621	-0.00746498	-0.00855185	0.0803864	0.513001	0.374028	-0.105567	0.296324	-0.240092	0.163837	0.0646719	-0.297298	-0.264544	0.041385	-0.0213913	-0.245268	0.243808	0.243328	0.0759661	-0.310468	0.143386	0.239804	0.17928	-0.172109	0.217888	0.227663	0.00304519	0.033003	-0.113148	0.14456	0.0385154	-0.0549259	0.15986	-0.0242746	-0.100765	-0.184922	-0.219786	-0.340612	-0.0967527	-0.0164816	-0.273355	-0.200866	-0.275886	-0.0700583	-0.267894	-0.334379	-0.121335	0.200334	0.341164	-0.0849063	-0.123072	-0.156826	-0.0078669	0.0421898	-0.143622	0.472623	-0.152624	0.208565	-0.278782	0.0191193	-0.259289	-0.269046	-0.0136149	0.0638055	-0.0701752	-0.0614224	0.437805	0.439869	0.143183	0.252311	0.182407	0.172162	0.277511	0.216207	0.445708	0.339619	0.322221	0.459166	0.382324	0.279758	0.25998	0.453787	0.26656	0.37408	0.256513	-0.0719586	-0.261115	-0.129537	0.104072	-0.12551	0.204247	-0.170637	-0.204474	0.211412	-0.0285597	0.200916	0.378761	-0.212572	0.106038	0.204709	0.202758	-0.290894	-0.220495	-0.0877525	-0.290752	0.0773984	0.246007	0.472712	-0.0399435	-0.214796	0.0435187	0.0658601	-0.201426	-0.270497	-0.221759	-0.164599	-0.103955	-0.190716	-0.00323249	-0.151189	-0.210126	-0.153335	-0.18873	-0.0555995	-0.22637	-0.191632	-0.138038	-0.0933232	-0.109466	-0.189123	-0.0936811	-0.119712	-0.0801333	-0.158627	-0.233429	-0.0513357	-0.147175	-0.0755252	-0.0745325	-0.168197	-0.254426	-0.201998	-0.242176	-0.164128	-0.341893	-0.303592	-0.157926	-0.0737085	0.0533037	-0.00504177	-0.165142	-0.0635676
PSPTO_3815-acetyl-CoA carboxylase subunit beta	0.553657	0.288561	0.629274	0.697883	0.296355	0.270135	0.0736784	-0.108917	-0.320171	-0.221844	-0.0535683	-0.44962	-0.344542	-0.571747	0.214177	-0.0581683	-0.373471	0.0445182	-0.243001	-0.245765	-0.210474	-0.381768	-0.362336	-0.66343	0.305145	-0.185044	-0.267408	-0.343766	-0.173663	-0.102844	-0.175529	-0.241081	-0.398685	-0.189466	-0.109157	-0.0130916	0.105386	0.272344	0.345862	-0.440389	-0.116782	0.123458	0.645762	0.567055	0.553004	0.471531	0.639585	0.443805	0.44019	0.274478	0.496181	0.317979	0.432099	0.585046	0.374981	0.0214898	0.11966	0.312163	0.507198	0.590925	0.730432	0.119809	-0.00369681	-0.296368	-0.331424	-0.0501969	-0.0924239	-0.561439	-0.232275	-0.15434	0.13359	-0.181238	-0.234122	-0.395192	-0.171143	0.117398	-0.14646	-0.0378794	-0.129275	-0.386029	-0.142833	-0.359052	-0.490402	-0.594644	-0.558815	0.0461026	0.480795	0.555408	0.474241	-0.434941	0.104127	-0.675054	0.0410465	-0.0788928	0.106854	0.35581	-0.179494	0.585204	-0.566298	-0.167222	0.46549	-0.285022	0.0645826	-0.056208	-0.193536	-0.41883	-0.28406	0.117123	0.365371	0.458146	0.265161	-0.439668	-0.161162	-0.341083	-0.348915	-0.575747	-0.386225	-0.246534	-0.355946	-0.018285	-0.322708	-0.139869	0.458746	-0.195832	0.0586221	0.230023	0.457652	0.404752	0.385352	0.0413697	0.214451	-0.298453	-0.308245	0.320484	-0.0265758	-0.390949	-0.402497	0.174923	0.392125	-0.042817	-0.189405	-0.307756	0.21154	0.282672	0.495289	0.580513	0.372205	-0.233584	0.439735	-0.000233811	0.497279	0.70495	0.425605	0.519625	-0.369973	0.0392115	-0.282275	-0.354069	-0.25936	-0.588109	-0.466976	-0.553311	-0.284541	0.564881	0.481799	0.599045	0.04744	-0.169716	0.158022	-0.0202325	-0.623172	-0.264832	0.359647	-0.392912	-0.197862	0.0714313	0.745942	0.606976	0.632219	0.360268	0.436297	0.376556	0.143296	-0.658432	-0.374498	-0.0591856	0.585279	0.178212	0.192401	-0.243073	0.21899	-0.0310033	0.75324	-0.661686	-0.278044	-0.385111	0.0464484	-0.224983	-0.0142989	-0.51138	-0.284762	-0.347299	-0.0844028	-0.24021	0.105711	-0.107142	-0.241535	-0.385143	-0.143002	0.12776	-0.34376	-0.264109	-0.355398	-0.533638	-0.329378	-0.16156	-0.0527174	-0.393875	0.102272	0.0675553	-0.555735	-0.0217531	0.0719417	-0.390783	-0.394138	-0.166206	0.0456707	-0.211281	0.153648	0.146381	-0.470955	-0.445846	-0.254247	-0.260082	-0.213523	-0.130837	-0.243526	-0.254665	-0.223001	0.0338764	0.333177	0.568853	-0.326322	0.192144	-0.0595511	-0.0847029	0.117306	-0.0111718	-0.0180325	-0.0841339	-0.0369158	-0.547357	-0.215331	0.0631871	0.23028	0.438985	0.00394315	-0.418071	-0.279185	-0.00854407	-0.171729	0.495221	-0.273806	0.275879	0.230108	0.361392	0.716594	-0.119333	0.0587566	-0.0954872	-0.226795	-0.0834581	-0.0233789	0.414368	-0.00164691	-0.271105	-0.261724	-0.188206	0.0724744	0.594553	0.346244	0.111357	0.725134	0.150213	0.153751	0.276418	-0.447256	-0.110037	0.398581	0.0743805	-0.363371	0.0455803	-0.199595	-0.159515	0.518819	0.312932	0.585419	0.684354	-0.348384	-0.169356	-0.270854	-0.647397	0.246233	0.112331	-0.102479	0.138376	0.216728	0.427862	-0.0994677	0.339903	0.22519	0.382546	0.336094	0.220437	-0.0833672	-0.357703	0.0437542	-0.00675426	0.634521	0.470484	0.561417	0.170676	0.346337	0.536228	0.658443	0.689437	-0.440575	-0.461955	-0.363651	-0.42625	-0.402738	-0.478574	-0.450653	-0.437613	-0.387275	-0.311968	0.293741	0.0916431	-0.56683	0.0335429	0.434497	0.351235	0.275328	-0.300171	0.426828	-0.0783293	-0.485612	-0.621256	0.106933	0.0596607	-0.17821	-0.366963	-0.36032	-0.154844	0.433771	0.152257	0.571052	0.676584	0.530048	0.420166	0.372868	-0.116182	-0.457454	0.50379	-0.115624	0.255712	0.769602	0.559079	0.581685	0.183518	0.289874	0.0982391	0.426592	0.477046	0.498043	0.428232	0.313602	-0.169975	-0.229052	0.178382	0.0772357	0.0571387	0.00487988	-0.430494	-0.41764	-0.492813	-0.440688	-0.285568	-0.448474	-0.50662	0.479186	0.517984	0.632515	-0.509769	0.480492	0.147028	0.495526	0.61724	-0.268822	-0.343134	-0.51514	0.0748508	0.0807098	0.077105	-0.571132	0.3114	0.124218	0.58749	0.108528	0.0970337	0.0963248	0.0669619	-0.236382	-0.222513	0.491183	0.535719	0.295326	0.277834	0.212285	-0.678046	0.115688	-0.0331706	0.143506	0.13471	-0.491237	-0.244544	-0.534562	-0.0499386	0.268039	0.154738	0.380926	0.358387	-0.501035	0.126113	-0.307251	-0.427204	0.098811	0.0865257	0.0444789	0.0352999	-0.28706	0.395511	-0.412026	0.00846615	-0.0894212	-0.398907	0.40484	-0.604169	0.593072	0.399888	0.114788	0.485112	-0.269285	0.365294	0.452512	0.291044	-0.291084	-0.2814	-0.28937	-0.0506658	0.514111	0.380599	0.67746	0.528669	0.423071	0.778179	0.295052	0.134499	0.108684	-0.312956	-0.260811	-0.203102	-0.206336	-0.251401	-0.278391	-0.192295	0.620825	0.276253	0.296161	-0.652747	-0.155736	-0.142618	0.0608765	0.57216	0.576594	0.55854	0.603738	0.656229	0.59028	0.687491	0.623345	0.614434	0.407483	-0.249304	-0.152871	-0.174729	-0.14519	-0.148931	0.387537	0.187091	0.173113	0.588737	0.366181	0.488665	0.449161	-0.180345	0.21994	0.471752	0.124609	0.102341	0.0121916	0.140737	-0.372052	0.630017	-0.180322	0.398726	0.326861	0.317618	-0.0927873	0.171571	-0.0083265	0.530374	0.592223	0.537744	0.670404	0.593283	0.652087	0.713175	0.663887	0.563481	0.66529	0.666355	0.668297	0.599364	0.70809	0.668109	0.4964	0.683663	0.628767	0.634361	0.664428	0.588786	0.519969	0.652649	0.511584	0.585098	0.428672	0.365371	0.611492	0.675935	0.64219	0.682014	0.568944	0.634335	0.550625	0.688081	0.579726	0.670289	0.579311	0.645059	0.54324	-0.408946	0.599697	0.549134	0.547645	-0.55467	-0.517198	-0.0900689	-0.34987	-0.145424	-0.260037	-0.196747	-0.565019	-0.463102	-0.307024	-0.165737	0.0358801	0.0504853	0.513205	0.450962	-0.568585	-0.151027	-0.0694145	0.221274	0.389692	-0.130143	-0.221704	0.331518	0.0767745	-0.0328275	-0.118964	0.467371	0.359419	0.618638	0.413836	0.46504	0.593435	0.461622	0.319813	0.72908	0.66215	0.586717	-0.154357	0.106618	-0.0278123	-0.151585	0.00129097	0.0822006	-0.169905	-0.251681	-0.263624	-0.126059	0.120928	0.0826025	-0.150441	0.0255959	0.520311	0.448617	0.01118	-0.382717	-0.50397	-0.240103	-0.643394	0.311149	-0.218231	0.169111	-0.267484	0.400538	-0.556072	0.214244	0.204765	0.290801	-0.382007	-0.330826	0.0641113	0.19203	-0.193649	0.078197	-0.184176	0.0762344	0.0680251	0.0202819	0.225061	-0.246374	-0.0405332	-0.393743	-0.0389134	0.122478	0.0648906	-0.248793	0.0729578	0.345675	0.106935	-0.374173	0.344261	0.250121	-0.191419	0.50103	0.246933	0.441856	-0.358296	-0.382243	-0.378139	-0.029009	-0.292405	-0.12131	0.09512	0.168853	0.115005	0.599065	0.462931	0.126038	-0.105606	-0.178047	-0.21938	-0.46402	0.18287	0.397755	0.36809	-0.220004	0.47573	0.189664	0.381052	0.581336	0.617963	0.341108	-0.0109056	0.641746	0.371313	0.39446	0.535567	0.206608	-0.323399	0.263637	0.235169	0.268408	0.635361	0.484799	0.588974	0.221784	-0.425197	-0.192771	-0.318992	-0.197495	-0.727537	0.0876887	-0.15508	0.329536	0.297529	-0.230115	-0.104277	0.257068	-0.150201	-0.266866	-0.12733	0.547768	0.393914	0.316287	0.412997	-0.519575	0.116845	0.33608	0.40079	0.283668	0.247748	0.236141	-0.349958	-0.120674	-0.0954942	-0.308569	-0.360168	-0.0236033	-0.367623	-0.340453	-0.464606	-0.572407	-0.0453165	-0.124906	-0.308843	-0.157358	0.0380882	-0.0844075	0.0620029	0.426285	0.147116	0.159951	0.0695412	0.130052	-0.336807	-0.317628	0.0922971	-0.107523	0.0811413	0.0625764	0.0970384	0.496972	0.398941	0.34363	0.295861	0.320962	0.29348	-0.362384	-0.424679	-0.0185467	-0.195746	-0.224482	0.216659	-0.0580435	-0.140156	-0.268571	0.143783	-0.210069	0.186318	-0.0581603	-0.361426	-0.315295	-0.353459	-0.341922	-0.42675	-0.381303	-0.493331	0.305797	0.0976066	-0.403309	-0.361553	-0.137044	0.086533	-0.328671	-0.271114	-0.399773	-0.679463	-0.237099	-0.23237	-0.0775767	-0.548908	-0.326432	-0.169222	0.376028	-0.272787	-0.0378882	0.0756383	0.543681	-0.00567585	0.0273645	-0.0697411	0.447837	-0.204177	-0.10359	-0.299563	-0.00141425	0.438475	-0.449127	-0.375008	-0.265223	0.225535	0.593893	0.630501	0.610293	0.524152	-0.315205	-0.205089	-0.107481	0.492722	0.685167	0.440502	0.662619	0.122352	0.199095	0.0847635	0.511293	0.111618	0.252842	0.256092	-0.112393	-0.483498	0.178847	0.461442	0.495701	0.10197	-0.43021	0.505093	0.393588	0.301778	0.604713	-0.296452	0.257057	0.605313	0.399211	0.556572	0.2177	0.427597	-0.275951	-0.179501	-0.253552	-0.226101	-0.231823	-0.301451	0.27072	-0.178064	0.157676	-0.143596	-0.324133	-0.222519	0.155133	-0.359752	-0.159238	-0.230767	-0.285668	-0.0727771	-0.0695304	0.223088	-0.203892	-0.0666946	-0.0196365	0.160873	0.0397413	0.103384	0.300229	-0.168646	-0.0128037	-0.494972	-0.438742	-0.450484	-0.53062	-0.493478	0.196544	0.079756	-0.275302	-0.322834	0.112342	-0.543707	-0.23201	-0.293925	-0.411014	-0.368976	-0.358936	-0.32897	-0.202092	-0.148941	-0.4722	-0.524705	-0.307194	-0.409653	-0.603553	-0.10398	-0.629841	0.215358	-0.432861	-0.0816357	0.0755505	0.190836	0.407416	-0.210506	0.427774	0.587559	0.511133	0.363786	0.100423	0.340236	0.473467	0.383595	-0.426398	-0.221997	-0.150777	0.448827	0.511887	0.376394	0.0866842	-0.504631	-0.39544	-0.30271	-0.497517	-0.450909	-0.460468	0.610943	0.729432	0.685477	0.495404	0.0296448	0.0165409	0.480017	0.495997	0.544972	0.136678	0.191907	0.167729	0.0211977	0.0256716	-0.0961275	0.220766	-0.100505	-0.206913	-0.100918	-0.110782	-0.136879	-0.152096	-0.453121	-0.164083	0.00936692	0.649641	0.389072	0.571284	0.545285	0.20098	0.438555	-0.285904	0.0864638	-0.364465	0.308563	0.48661	0.013685	0.087888	0.0226713	0.563064	0.701468	0.202959	-0.185081	-0.353609	-0.388203	-0.630679	-0.544109	-0.29194	-0.136105	-0.303725	-0.10545	-0.0538731	0.204977	-0.142713	-0.209272	0.187834	0.0275181	-0.255681	0.313639	0.296967	-0.328595	0.280429	0.494461	-0.0936167	-0.00371615	0.189466	0.136347	0.447597	-0.162001	-0.105456	0.267741	0.183945	0.0933216	0.0381164	-0.174344	0.287527	0.0122956	-0.682178	0.090295	0.273006	0.272374	0.54616	0.430707	-0.0587055	-0.00998174	0.220519	-0.0326165	-0.376238	0.393649	-0.107561	-0.462615	0.150268	0.651295	0.356724	0.382139	0.507053	0.430114	0.219246	-0.534566	-0.202341	-0.0268241	-0.414873	-0.075741	0.0803972	-0.60467	-0.0897771	0.0537205	-0.248438	0.576377	0.63627	0.69161	0.682421	0.714409	0.643436	0.624893	0.656815	0.647007	0.678432	0.635529	0.640831	-0.0356765	-0.271507	-0.162085	-0.177602	-0.161337	-0.0289521	-0.310834	-0.230684	-0.201404	0.120696	0.112325	-0.544925	-0.398568	-0.490369	-0.481976	0.424349	0.00861225	0.436144	-0.406113	-0.235299	0.56461	0.137344	0.363404	0.719404	0.00661385	0.426039	0.411293	0.439608	0.149516	-0.713385	0.263321	0.170258	0.098664	-0.462737	0.437337	-0.228126	0.312953	0.378545	0.31472	0.37077	0.322086	0.544748	0.423563	-0.0707527	0.290842	-0.264369	-0.305208	-0.398974	-0.0659008	-0.300912	-0.45141	-0.0379544	0.395135	0.267651	0.462353	0.245786	-0.212388	0.126654	-0.26624	-0.227723	-0.235902	-0.304072	-0.191044	-0.384937	-0.501622	-0.273329	-0.176564	0.507405	-0.60817	-0.228584	-0.357644	-0.506502	0.68147	0.681321	0.468102	0.588659	0.539877	0.435442	0.293193	0.173342	-0.174358	-0.626888	-0.458751	0.0483435	0.1665	-0.166512	-0.561132	-0.138656	-0.262628	-0.396621	0.0503312	-0.0719693	0.0529055	-0.036898	-0.183698	0.545092	0.265548	0.165429	-0.0405251	-0.265725	-0.268347	-0.207096	-0.0806658	-0.280296	-0.387809	0.0499999	0.266996	-0.284717	0.21006	-0.356874	-0.320438	-0.246245	0.205649	0.261025	0.148777	0.364752	0.287202	0.189817	0.0605423	-0.109562	0.114395	0.340132	0.154426	0.272456	0.300133	0.409324	0.403509	0.368604	0.403327	0.368771	0.312004	0.407382	0.314949	0.245011	0.256207	0.234512	0.207352	0.0755451	0.397329	0.277324	0.37651	0.326878	0.316866	0.325659	0.32276	0.202453	0.19387	0.278842	0.325725	0.18746	-0.184462	0.418242	0.207344	-0.513722	0.171896	0.306062	0.657266	0.27055	0.639801	0.586064	-0.216227	0.494013	0.402904	0.242885	0.489183	0.609126	0.527123	0.528359	0.596781	0.558609	0.626038	0.532372	0.473099	0.675305	0.455112	0.744602	0.424678	0.290999	0.598435	0.457554	0.500319	-0.160654	-0.0741729	0.422045	-0.203527	-0.277108	-0.115379	0.363042	0.644925	0.773483	-0.459139	-0.345447	0.586866	-0.0940369	-0.482837	0.362443	0.0786726	0.681338	0.422894	-0.269223	-0.283655	-0.440757	-0.459508	-0.43606	0.107392	0.645715	-0.226136	0.13771	0.0969253	0.677509	0.561252	0.606128	0.633287	0.442252	0.294509	0.747166	0.673188	0.604233	-0.163893	-0.52682	-0.449472	-0.380897	-0.068252	0.497853	0.288546	0.0943341	-0.420581	-0.201374	-0.258994	-0.302915	-0.289935	-0.47001	-0.191615	-0.266589	-0.337279	-0.580193	0.709935	0.712968	0.378184	-0.0127952	-0.224366	-0.238289	0.419524	0.264743	-0.287932	-0.183086	0.581444	0.157848	0.521681	-0.000482989	-0.361705	-0.0855673	-0.00512226	-0.0923215	0.421135	0.217293	0.474429	0.427445	-0.49407	0.528957	0.255596	0.751501	0.709182	0.633748	0.314809	0.582822	0.737866	0.731761	0.265513	0.555849	0.667779	0.723839	0.630118	0.331617	-0.0381266	0.107722	0.550098	0.302426	0.539278	0.468096	0.537474	0.14018	0.223148	0.424228	0.677524	0.759802	0.792693	0.650958	0.579501	0.058812	0.284288	-0.0642299	0.518634	0.0690056	0.539348	0.409316	0.158874	-0.124076	-0.327707	-0.35727	0.124452	-0.068152	-0.616748	-0.0802619	0.671506	-0.454976	-0.395877	0.0324651	-0.338664	-0.211895	-0.292922	-0.0438992	-0.266429	-0.257331	0.314966	-0.361215	-0.3704	0.384932	-0.682552	0.438013	0.0320448	-0.384457	0.284012	0.195974	-0.388	-0.31174	-0.390305	0.169494	-0.461878	-0.633021	-0.412401	0.0461817	0.0935817	0.155992	0.475313	-0.0788688	-0.316002	-0.437292	-0.288996	0.145403	-0.474036	-0.314742	-0.174136	-0.218623	-0.516856	-0.264321	-0.399338	-0.310418	-0.372297	-0.363796	0.445167	0.409008	0.317709	-0.149389	-0.164437	-0.439631	-0.0506461	0.128786	-0.255393	0.0968405	0.236448	0.169199	0.576438	-0.316412	-0.390623	0.0500565	-0.587364	-0.318681	-0.0876804	-0.437156	-0.577253	-0.486862	-0.107087	-0.252063	-0.552427	-0.429104	0.77307	-0.169343	-0.412424	-0.131336	-0.0905347	0.75109	-0.410137	-0.170152	-0.401205	-0.496597	-0.326292	0.0417353	0.249015	-0.138202	-0.031118	-0.0831078	-0.044919	0.605909	0.687105	0.737948	0.634686	-0.103608	0.692377	0.620064	0.313227	0.433795	0.516003	0.545877	0.15524	0.232976	-0.186011	0.224654	0.713041	0.726539	0.0608438	-0.0352443	0.375727	0.302787	0.319838	0.195789	-0.109278	0.448953	0.202426	0.272484	-0.177098	0.0845107	0.135119	0.0156862	0.169391	-0.0333112	-0.118558	-0.179864	-0.393361	-0.703384	0.229638	-0.326064	0.342825	-0.633397	-0.226346	-0.283608	-0.141009	-0.315523	-0.108358	0.0572027	0.627916	0.572022	0.670011	0.265459	0.138766	-0.342957	-0.460291	0.208552	0.629943	0.467893	0.531196	-0.228977	0.367172	0.708146	0.478015	0.638494	0.588299	0.610174	0.67348	-0.545625	-0.436728	0.181508	-0.348102	-0.313119	-0.497623	-0.436912	0.266935	0.673449	-0.495322	0.0169275	-0.467621	-0.168314	0.0691595	0.621624	0.455467	-0.261954	-0.108899	0.127092	0.340574	0.153854	0.541408	0.685138	-0.440515	0.298421	-0.166154	0.0812738	0.021724	-0.109354	-0.161831	0.21477	-0.0272564	-0.732307	-0.278206	-0.139765	0.0168275	-0.103527	-0.0709509	-0.141821	0.0684815	0.0346279	-0.278283	-0.205844	-0.165403	0.507714	0.228797	-0.512393	0.328564	0.442923	-0.0783091	0.00705952	-0.387719	0.00728271	0.00589666	-0.194897	-0.191972	-0.0145577	0.0877191	0.12429	-0.119108	0.612499	0.318207	0.155842	-0.098593	-0.0937562	-0.549617	-0.343492	-0.286557	-0.317019	-0.455298	0.105872	0.457275	0.156322	0.382609	0.28987	0.138763	0.173179	0.0779086	0.11031	-0.263847	-0.205463	0.104039	-0.5298	-0.498561	0.114542	0.693538	0.503127	0.100553	-0.385787	0.113363	-0.231268	-0.30967	0.003234	0.076864	0.21132	-0.0291204	0.240154	0.182586	-0.578447	0.0115709	-0.0824471	-0.434628	-0.27732	-0.0381217	0.193391	-0.0440926	-0.215404	-0.135021	-0.489899	-0.253884	-0.397041	-0.0654292	-0.334393	-0.0699382	-0.123906	-0.519216	-0.223561	-0.1063	-0.344103	-0.293282	0.494691	0.486812	0.549407	-0.129076	-0.434661	-0.303273	-0.363702	-0.427662	-0.487063	-0.0257105	-0.117831	0.105196	-0.0937644	0.191025	0.00377622	-0.16697	0.141646	-0.408059	-0.174128	0.0438391	-0.358606	-0.279892	0.341933	0.299138	-0.247939	-0.231377	-0.366871	-0.198109	-0.0933246	-0.384816	-0.457208	-0.363095	-0.407723	-0.467242	-0.352535	-0.01928	-0.447813	-0.295345	-0.560489	-0.672438	-0.133137	-0.522332	-0.0900217	-0.0161013	-0.578898	-0.390892	-0.303721	-0.395929	-0.376964	-0.412407	-0.278381	-0.138515	-0.379335	-0.368651	-0.433674	-0.369546	-0.404704	-0.522009	0.340615	-0.500393	-0.250833	-0.451989	-0.440455	-0.388422	-0.456504	-0.422995	-0.509253	-0.462003	-0.649708	-0.440872	-0.561782	-0.573008	-0.179414	-0.575005	-0.332453	0.0213175	-0.478339	-0.504048	-0.476694	-0.196537	-0.196949	-0.279138	-0.355545	-0.499494	-0.58028	-0.669089	-0.604509	-0.599636	-0.365811	-0.388936	-0.128185	-0.258102	-0.453175	-0.460062	-0.484714	-0.542117	-0.446646	-0.555397	-0.483037	0.066812	-0.489308	-0.500262	-0.345059	0.0562143	-0.202201	0.0877685	0.163849	0.026322	-0.267143	0.113756	0.13607	-0.092847	0.208439	-0.203923	-0.143166	0.0128935	-0.336248	-0.146516	-0.602737	-0.186244	0.151857	0.461385	0.101206	0.243251	-0.499296	-0.265863	0.162955	-0.124106	-0.0801977	-0.661567	-0.502145	0.515619	0.181453	-0.354528	-0.20112	-0.172037	-0.17445	0.269554	-0.4336	0.0601797	0.373322	-0.268875	-0.668334	-0.371255	0.494537	0.414189	0.377042	0.527084	0.510114	0.0450689	-0.233368	0.0248795	-0.256948	0.380752	-0.132345	-0.330684	0.541171	0.664886	-0.343896	-0.304248	-0.524248	-0.371784	-0.415063	-0.394623	-0.0334372	0.0309986	0.256521	-0.467482	-0.280172	0.364845	0.477585	-0.300874	-0.41688	-0.460042	-0.418488	-0.571259	-0.134598	-0.529032	-0.113882	-0.0480008	-0.152031	0.360834	0.0166248	0.608285	0.700942	-0.326798	-0.0428942	0.166986	0.193439	-0.340665	0.0267241	0.114533	0.528314	0.410082	0.507165	-0.364765	-0.225664	0.496841	-0.514748	0.161723	-0.375109	-0.255208	-0.417772	-0.22929	-0.461613	0.00588218	-0.757591	-0.267222	0.475912	-0.54008	-0.214096	-0.0860704	0.123674	0.0937567	-0.29327	0.481934	0.536191	0.522581	0.48364	0.438602	0.417479	0.417658	0.382186	0.586185	0.473399	0.530892	0.492464	0.527432	0.505317	0.500627	0.499155	0.507616	0.524254	0.298904	0.521923	0.562476	0.533251	0.549106	0.517821	0.517395	0.507339	0.501303	0.531545	-0.388287	0.471904	0.168608	0.612417	0.164815	0.436947	-0.383414	-0.321938	-0.0142183	-0.0907241	-0.226377	0.487307	0.690501	0.370468	0.451069	0.260791	0.267784	-0.0211878	0.487089	-0.302025	0.500117	0.579893	0.0352355	0.0269912	0.446326	-0.0583026	-0.205837	-0.285846	-0.345422	-0.298345	0.66898	0.302977	0.577464	0.543143	0.689706	0.686735	0.696701	0.617892	0.648775	0.516863	-0.159125	0.603494	0.211274	0.69242	0.518935	0.332972	-0.106083	-0.219804	0.144349	0.0469507	-0.444195	-0.49142	-0.187322	-0.377104	-0.223629	-0.455768	-0.365333	-0.444283	-0.258622	-0.309178	-0.438383	-0.13576	-0.531302	-0.653618	-0.243564	-0.279319	-0.274461	-0.267408	-0.376807	-0.620804	-0.415323	-0.274603	0.0123042	-0.0554851	0.0327533	-0.444062	-0.34173	-0.443605	-0.304379	-0.43247	-0.336477	0.485627	-0.49821	-0.159839	-0.169973	-0.28634	-0.561115	0.456517	0.439957	-0.0321278	0.0166747	-0.406364	0.123683	0.484208	-0.214148	-0.17891	-0.606613	0.538582	0.247365	-0.131108	-0.2398	-0.446025	0.301019	-0.15879	0.0741859	0.275705	0.317684	0.472647	-0.404078	-0.102727	-0.221116	-0.196315	-0.0779351	-0.302862	0.673378	0.1283	-0.331435	0.358964	-0.0632538	-0.181817	0.0734052	0.458272	-0.394368	-0.33495	-0.199028	-0.308957	0.276495	-0.113105	-0.0932326	0.677861	-0.497758	0.564401	-0.382329	-0.364322	0.296103	0.373193	-0.20421	-0.341832	-0.454235	-0.0246228	-0.0135628	-0.115531	0.18351	-0.201669	0.0973838	0.511289	-0.416438	-0.623961	-0.403938	-0.535209	-0.311595	-0.394697	-0.404101	-0.35276	-0.474344	-0.426063	0.0317082	-0.37105	-0.0491421	0.116757	0.279313	-0.089667	-0.191767	0.599188	0.0734019	-0.336179	0.445155	0.330627	0.0106139	-0.309604	-0.308276	-0.246745	-0.0490919	0.0265798	0.217336	0.320133	0.12548	-0.519754	-0.395553	-0.339175	-0.300859	-0.386167	-0.103403	-0.349401	-0.343895	0.163534	0.0652806	0.510834	0.702728	0.576294	0.699492	0.565156	0.684921	0.695984	-0.226325	-0.0402978	-0.341626	-0.556834	-0.25807	-0.00470572	-0.373714	-0.311253	-0.379548	-0.377921	-0.416147	-0.301486	-0.304535	-0.0261531	0.32492	-0.465533	-0.0163953	-0.352539	-0.35109	-0.254451	-0.438703	-0.0336484	0.0621962	-0.0430642	-0.411234	-0.249648	-0.215133	-0.25603	-0.442467	-0.283621	-0.284861	-0.460647	-0.628559	-0.50604	-0.129075	0.146467	-0.32328	-0.0332033	-0.349217	-0.495874	-0.316021	-0.233642	-0.140042	-0.123497	-0.13749	-0.224612	-0.129064	0.0667326	-0.366697	0.0216287	-0.18366	0.0927116	-0.263583	-0.0933558	-0.568462	-0.577712	-0.144655	-0.507742	-0.480302	-0.142987	0.509539	-0.374766	-0.553208	0.0937513	-0.0092296	-0.0347607	-0.286418	0.0179731	-0.175644	0.243671	-0.280154	0.347283	0.525933	0.0421432	0.13896	-0.224579	-0.334234	-0.141664	-0.363512	0.0350875	-0.436865	-0.585284	-0.48223	0.00728852	-0.195383	0.257543	-0.127824	0.643307	0.270124	-0.548647	-0.486233	-0.606065	-0.360015	-0.0982411	-0.454005	-0.408959	-0.189658	-0.338015	-0.27644	-0.18517	-0.310545	0.479315	-0.298864	0.377844	-0.0876392	-0.0661669	-0.309096	-0.12737	-0.194915	-0.390908	-0.291701	-0.00114508	-0.276188	-0.360266	0.0440514	-0.0325904	0.0450987	0.190454	0.126223	0.123489	0.0268681	0.197195	0.457387	0.383425	-0.23175	-0.149937	-0.415868	-0.306381	-0.233964	0.518064	0.0681911	0.0256334	-0.0464387	-0.406117	-0.512298	0.12593	-0.423252	0.0080412	0.181195	0.0124392	0.110396	0.182575	0.305168	0.0985923	0.256732	0.147725	0.0800996	0.405906	0.379811	-0.0795509	0.569785	0.47074	0.246653	-0.376716	-0.0617172	-0.561873	-0.204003	-0.555099	-0.581597	0.172529	-0.272227	0.0139654	-0.13104	-0.486855	-0.0575641	-0.3397	0.0337256	-0.136256	-0.183026	-0.207971	-0.273285	-0.363276	-0.375665	-0.326019	-0.330307	-0.301078	-0.153521	-0.0701192	-0.276927	-0.446165	0.585162	0.0934943	-0.0419396	0.0400001	0.0709085	-0.0943033	-0.226952	0.487668	-0.20819	-0.291945	-0.240496	-0.33594	-0.0177055	-0.324756	-0.479156	-0.445995	0.00836565	0.248779	-0.0418194	-0.00132611	0.0402289	0.0387951	0.209733	0.143241	0.332503	0.605065	0.179117	-0.154128	-0.458753	-0.117044	-0.0730604	0.247057	0.215802	-0.0260283	-0.0503843	-0.269216	-0.281466	-0.305339	0.386551	0.538249	-0.0732458	0.138887	-0.119222	-0.110169	-0.158315	-0.623879	-0.67148	-0.591649	-0.614597	-0.559592	-0.637164	-0.425785	-0.1721	0.327909	-0.158255	0.427402	0.405421	0.149647	0.283286	-0.163618	-0.4076	-0.254608	-0.288191	-0.000677929	0.112225	-0.310029	-0.183351	-0.410921	-0.487216	-0.0852072	-0.0542388	0.329147	0.622346	-0.354399	0.0924788	-0.613639	0.237054	0.462044	-0.546869	-0.572311	-0.550205	-0.594443	-0.538458	-0.632005	-0.195419	-0.32271	0.0778759	0.156295	0.379187	0.357321	0.0625861	-0.420301	-0.169037	-0.0518091	-0.090926	-0.136295	-0.324365	-0.344169	-0.494944	0.108913	0.168294	0.0298057	0.196683	-0.342244	-0.228096	0.695399	0.310295	-0.297871	0.360806	-0.0452186	-0.41515	0.21643	-0.530102	-0.284842	-0.205206	-0.206386	-0.427452	0.104913	-0.00717321	-0.0489903	0.511847	-0.575303	-0.460378	-0.155075	-0.116229	-0.100564	0.396077	-0.193209	-0.275231	0.00319989	-0.170026	-0.0717449	-0.459434	0.421625	0.100535	0.0836287	-0.169589	-0.03217	-0.43301	-0.407394	-0.0311974	-0.23792	-0.114118	-0.0485833	0.295608	0.071906	-0.148233	0.220383	-0.137519	0.0480112	0.133613	0.276387	0.437152	0.219848	-0.383193	-0.343961	-0.345934	-0.0519866	-0.333032	-0.202283	-0.521595	-0.162264	0.03005	-0.346949	-0.356714	0.100229	0.521197	0.451776	0.198343	0.557075	0.560026	0.503927	0.476704	0.431311	-0.514357	0.0340961	-0.502213	-0.372485	-0.112448	-0.390008	-0.153667	0.0171096	-0.1609	-0.549668	-0.499192	-0.534453	-0.298154	-0.319132	-0.203162	-0.444436	-0.254114	-0.395185	-0.12777	-0.126365	-0.289151	-0.466574	-0.417721	-0.114288	-0.32043	-0.329799	-0.221584	-0.240196	-0.260705	0.567352	-0.0148527	-0.268351	-0.214762	-0.168966	-0.24004	-0.496946	-0.473078	-0.119348	-0.235128	-0.254274	0.117832	-0.175162	-0.13102	-0.18213	-0.13494	0.119527	-0.0107025	-0.0663681	-0.277744	-0.367278	-0.380628	-0.402308	-0.285245	-0.0627419	0.0418966	-0.333727	-0.191979	-0.394784	-0.0747638	-0.268658	-0.201194	-0.388356	-0.260159	-0.558954	0.176775	-0.0340881	-0.468186	-0.179907	-0.0969781	0.150519	-0.271255	-0.421008	-0.36342	-0.06263	-0.315478	-0.19869	-0.322884	-0.378167	-0.423206	0.0190783	0.211843	0.130399	0.0874341	0.0696105	0.105942	-0.0657075	0.0274656	-0.625654	0.326837	0.45855	-0.101012	-0.497761	-0.506014	-0.483989	-0.271141	-0.273165	-0.187171	0.118134	-0.209082	-0.124259	-0.136351	-0.42309	-0.286671	0.130228	-0.478447	-0.0704305	0.552004	0.367458	-0.222333	-0.0384227	0.525463	0.0750973	0.314797	-0.127631	0.146514	0.0801536	-0.040395	0.105387	0.176001	0.229736	-0.234371	0.105296	-0.191585	-0.0530898	-0.150707	-0.288022	-0.471936	-0.345815	-0.536475	-0.24384	-0.303882	-0.281552	-0.362977	-0.369673	-0.38508	-0.134377	-0.150528	-0.545433	-0.131255	0.591916	-0.179632	-0.088093	0.122094	0.421476	-0.0307806	-0.286587	-0.189493	-0.0576292	0.0895183	-0.0300447	-0.0750523	-0.451069	0.0177795	0.163727	-0.325276	-0.0375107	0.377741	0.121119	-0.161592	-0.0815862	-0.0755238	-0.00861889	-0.491578	0.197689	-0.421067	0.329753	0.377347	0.297302	-0.457618	-0.0761621	-0.115167	-0.387269	-0.151576	0.192767	-0.0513482	-0.0342887	-0.189996	0.00654699	-0.0423619	0.0399167	-0.329555	0.317646	0.43966	0.488775	0.354733	0.350229	0.132227	0.422521	0.336558	-0.623935	-0.0864982	-0.130446	0.0615534	0.124758	-0.274529	-0.590798	0.100497	-0.0688906	-0.00606479	-0.0175274	-0.0775442	-0.392702	0.0309694	0.244957	-0.195002	-0.0183579	0.434521	0.450554	0.0999503	0.468988	-0.299677	-0.605652	0.00968445	0.3246	0.553938	0.7064	-0.347711	-0.154906	-0.0718545	-0.547826	-0.116463	0.408997	-0.243237	0.000649804	0.268248	0.442427	-0.33329	-0.357419	-0.347761	-0.217135	-0.181924	0.183857	-0.242954	0.429459	0.168523	-0.451577	0.0809448	-0.162068	-0.37893	-0.206122	-0.346023	-0.0497831	-0.221114	0.109334	-0.249254	-0.334755	-0.279475	-0.139272	-0.157987	0.444053	0.470243	0.335003	-0.349706	-0.168258	-0.159757	-0.235005	-0.31496	-0.124534	-0.459914	-0.143316	-0.274864	0.238277	0.144334	-0.341374	-0.247939	-0.646842	-0.546307	-0.372733	-0.471001	-0.213655	0.0831662	-0.0809568	-0.462945	-0.219605	-0.141848	-0.111792	-0.190031	0.0548171	0.183272	-0.33861	-0.434409	-0.239852	-0.249297	-0.413346	-0.317901	-0.488746	0.489442	0.0059633	0.248199	0.626811	0.0695873	-0.186835	-0.393435	-0.333959	0.106839	-0.331877	0.0807742	0.187516	0.215236	0.161507	-0.504357	0.0195833	-0.340561	-0.139812	0.0886382	0.397112	-0.0532011	-0.00783304	0.178669	-0.0570922	-0.52006	-0.286442	-0.416388	-0.448781	-0.209508	0.023467	0.158075	0.345791	0.0607338	-0.513658	-0.496693	-0.242319	0.565204	-0.185148	-0.0342795	-0.031871	-0.221098	-0.388148	-0.289543	-0.14046	-0.426943	-0.0692297	-0.00443454	0.420821	0.591982	0.426546	0.116163	0.000707602	0.198434	0.0766934	0.143186	0.0933098	0.235994	0.104158	0.195601	0.34972	0.00386151	0.238122	-0.0541006	-0.0735915	-0.0960328	-0.153485	-0.0824135	-0.508427	-0.594754	-0.584189	-0.121186	-0.0196308	0.395285	0.241164	0.0419856	0.231935	-0.154902	0.66041	0.584916	0.216802	-0.0943576	0.240679	0.122259	0.266614	-0.625476	0.331047	-0.480352	-0.236177	-0.572355	0.742919	0.176877	0.502309	0.540267	0.715078	0.576753	0.154542	-0.370876	-0.359901	-0.380171	-0.00570792	0.133207	0.224692	0.182851	0.356046	0.200704	-0.106704	0.190953	-0.0345379	0.0627992	0.174341	-0.210493	-0.226445	-0.401612	-0.177252	0.316555	0.130312	0.221897	-0.198388	0.000871176	-0.426807	-0.027812	0.0130356	-0.19151	0.0204334	0.144463	-0.369358	0.0130744	-0.204003	-0.148732	-0.104297	-0.148787	-0.0201063	-0.013038	-0.208993	0.00387339	-0.181216	-0.0677526	0.095462	0.314694	-0.00644737	0.0613643	0.258761	0.245333	0.160435	0.285889	0.024451	-0.267522	-0.11084	-0.083157	-0.0568019	-0.0256034	-0.131311	-0.203505	0.123702	-0.508342	-0.315947	-0.0141588	-0.268757	-0.205561	-0.0142416	-0.550415	-0.402123	-0.643315	0.0472035	-0.0906995	0.0338748	0.433732	0.143447	-0.116326	-0.0364716	0.253378	0.192996	-0.170503	0.175984	0.0233221	-0.0911309	0.0656259	0.0334575	-0.066626	-0.0857724	0.112784	0.401573	-0.407734	-0.202438	-0.619697	0.0648729	-0.336756	-0.0533398	0.0750433	-0.3963	0.432469	-0.293413	-0.344407	-0.310691	-0.47394	-0.423496	-0.491322	-0.50606	-0.314463	-0.279433	-0.387553	-0.436509	-0.464681	-0.331133	-0.397299	-0.179876	-0.255601	-0.446267	0.435181	0.112114	0.00221148	0.561199	0.132691	-0.32719	-0.225973	0.700829	0.38836	0.0500683	0.235812	-0.0498875	0.0653314	-0.493211	0.640596	-0.0866359	0.0339243	-0.541035	-0.525431	-0.644238	-0.125182	-0.557381	-0.262651	-0.645536	-0.554184	-0.447868	-0.512132	-0.548685	-0.366325	-0.594078	-0.46822	-0.27436	0.0169672	-0.281261	0.00560135	-0.20669	0.01379	-0.506435	-0.408764	-0.169922	-0.55151	-0.611114	-0.260255	-0.580555	-0.615422	-0.40758	-0.330859	-0.131514	-0.166588	-0.36719	0.458604	0.304653	0.607902	0.531419	-0.259323	-0.579788	0.117074	-0.371865	-0.292156	0.502669	-0.0918328	0.2892	-0.402651	-0.451799	-0.401319	-0.186612	0.236217	0.0309669	0.108047	-0.164106	-0.152098	-0.348832	-0.0947876	-0.15509	-0.411521	-0.0994477	0.263067	0.485744	-0.201109	-0.0924932	0.378962	0.493118	0.561436	0.574532	-0.0528925	-0.354349	-0.498292	0.168337	-0.169214	-0.459231	-0.183523	-0.254002	0.162396	-0.179948	0.413032	-0.213415	-0.517582	-0.443235	0.0804877	0.0845134	-0.154583	0.23557	-0.265769	0.470182	-0.175811	-0.205175	-0.155093	0.273095	-0.266078	-0.203305	-0.325041	-0.261229	0.447179	-0.315525	-0.0605956	-0.690024	0.0666834	0.00811938	0.272795	0.077036	0.364087	0.0401491	-0.559912	-0.609347	-0.473509	-0.403775	0.15941	-0.45736	-0.13651	0.00935265	-0.285706	-0.0536255	-0.403847	-0.199616	-0.0395904	-0.193214	-0.130858	-0.069476	0.0697252	-0.148077	-0.495709	-0.119213	-0.474111	-0.277092	-0.112831	0.00044217	-0.27857	-0.585535	-0.434879	-0.545171	0.321215	0.0477113	0.111667	-0.207427	-0.31422	-0.181196	-0.529763	0.557727	0.325287	0.0298367	-0.302405	-0.293612	-0.437627	-0.380486	-0.231073	-0.313783	-0.143813	0.461364	0.388183	0.456282	0.123285	-0.243746	0.468356	0.106846	0.582345	0.176979	0.455248	0.655964	0.505701	0.638061	-0.303521	0.647843	0.290643	0.462595	0.563613	0.152566	0.138811	-0.213637	0.193241	0.259466	-0.451229	-0.184956	-0.259051	-0.193719	-0.317271	-0.613603	0.544421	0.720478	0.330964	0.540646	-0.0499575	0.115357	0.0851098	0.312382	0.348381	0.548583	-0.406094	-0.548122	0.458374	-0.193227	0.496616	-0.0450195	0.167203	0.174471	-0.00690258	0.0293477	0.142461	0.288082	0.409954	0.376793	-0.147091	0.413327	0.366757	-0.106627	-0.15876	-0.124769	-0.0427612	-0.426029	-0.578088	-0.554758	-0.391352	-0.0805512	0.141486	0.17628	-0.320488	0.189068	0.276935	0.116264	0.221208	0.718419	0.107716	-0.202618	0.156375	0.186811	0.23944	-0.189879	-0.506837	-0.327244	-0.261911	-0.0587923	-0.0381856	-0.195765	-0.383281	-0.286084	-0.091255	-0.112973	-0.0416583	0.369446	0.305196	0.705655	0.670057	0.762163	0.282115	0.311284	0.249396	1	0.397853	0.420869	-0.472727	-0.0564731	-0.197291	-0.548051	-0.0761412	-0.0362339	0.54507	-0.455568	0.134019	0.272581	0.322377	0.610146	0.576763	0.14556	0.391974	0.562488	0.437149	0.263844	0.34133	-0.000447034	0.19842	-0.192668	0.182192	0.742941	0.237396	0.374567	0.225014	0.391044	0.164113	0.522455	-0.158616	0.182949	0.0152344	-0.147512	0.211739	0.183356	0.0183494	-0.252459	0.345384	0.0393348	-0.421522	0.294619	-0.147955	-0.415684	-0.476809	-0.530427	-0.316681	-0.308338	0.1528	0.0687087	0.455154	0.5733	0.311825	0.616457	-0.548892	-0.14407	0.0145713	-0.257255	-0.276812	-0.0271006	0.505888	-0.219037	0.247032	0.135323	0.147815	0.0501863	0.347802	-0.181289	0.193812	-0.0781223	-0.340175	0.0291448	0.611803	0.167781	-0.55448	-0.437661	-0.0401539	-0.140431	-0.0385667	-0.115637	0.224208	-0.508048	0.0887772	0.0911277	0.500964	0.337897	0.544041	-0.000899165	-0.612464	0.0248445	0.0740485	0.556942	-0.207754	0.103323	0.0508809	0.617142	0.369796	0.65814	-0.29972	-0.0888052	-0.511432	-0.597859	-0.392007	-0.361746	0.636766	0.648116	0.669508	0.685732	0.623839	0.476284	0.225147	0.000740363	-0.437139	0.269667	0.413865	-0.383541	0.395812	0.579485	0.584441	0.191509	0.0925064	0.412275	0.355246	0.0294942	0.0628596	0.458689	0.121562	0.0798806	0.589973	0.664661	0.00326843	0.123206	-0.215153	-0.253605	0.347201	0.512475	-0.344327	-0.0269163	-0.00103992	0.154332	-0.313605	-0.196341	-0.236792	0.390053	0.0445551	0.346443	-0.0981687	-0.00414502	0.186472	0.622451	-0.0195465	0.502909	0.267808	0.0781859	0.34372	0.189215	0.0325617	0.482038	-0.0664994	-0.0167597	0.21606	0.343354	0.420016	0.0559462	-0.371828	-0.206286	-0.552949	-0.252121	-0.293034	0.614363	0.0462391	-0.268143	-0.176821	-0.121024	0.26421	-0.245375	-0.12804	-0.33078	-0.28002	-0.0154041	-0.530415	-0.417136	0.465132	0.642741	-0.270498	-0.238784	0.496539	0.687641	-0.187268	-0.37151	-0.360825	0.394858	0.0381304	-0.4067	0.160573	0.308517	0.154381	-0.227432	0.711027	-0.449445	-0.385363	0.362739	-0.318339	0.210886	-0.000284686	0.498656	-0.1315	0.172839	0.459976	-0.369787	0.502658	0.673273	0.471115	0.617852	0.212762	-0.0749602	-0.247052	0.0180124	-0.230036	0.264322	0.20248	-0.184041	-0.414591	-0.171598	0.119057	0.64557	-0.286765	-0.290035	-0.446042	-0.52528	-0.512314	-0.450965	-0.650215	-0.0558334	-0.387803	0.290295	0.382309	0.150468	0.131878	0.463872	0.620272	0.25204	-0.0437522	0.641114	-0.528461	0.698185	0.582205	0.198546	-0.485614	-0.324813	-0.399273	-0.370522	0.638239	0.706993	0.117611	-0.354194	-0.388916	-0.178734	-0.434923	-0.0223201	0.209578	-0.116429	-0.12901	-0.0966123	-0.291452	-0.176077	-0.343163	-0.075071	-0.0505007	0.0949704	0.48485	-0.0461368	0.078173	-0.470822	0.0919757	0.0746962	0.0870979	0.260603	0.680064	-0.169153	-0.644336	-0.31744	-0.380962	-0.321842	-0.395732	0.0437003	-0.413746	-0.375223	-0.61736	-0.329001	0.450875	0.219041	0.680207	0.354317	0.0820279	0.0567085	0.598315	0.394283	-0.000545772	0.289283	0.538815	0.447851	0.481421	0.320109	0.364116	-0.394403	0.319197	0.325561	0.162003	0.159163	-0.554973	-0.213203	-0.452816	-0.269989	-0.381702	0.478145	-0.423722	-0.0283912	-0.0824546	-0.0081649	0.0450743	-0.188673	-0.206477	-0.219089	0.146142	-0.257732	-0.438164	-0.325417	0.348488	0.100354	-0.393292	0.186437	0.33015	-0.0926262	-0.346026	-0.540301	0.130299	-0.173233	-0.0673922	-0.168366	-0.264663	-0.21949	0.250007	-0.199796	-0.167973	-0.455428	0.4519	-0.330705	-0.439034	0.708797	0.358534	-0.04891	-0.221173	-0.285325	-0.640073	-0.192886	-0.331117	-0.275161	-0.118761	-0.568072	0.0253436	-0.178371	0.173033	0.388672	0.344246	-0.435037	-0.525951	-0.176633	-0.21711	0.505298	-0.34043	0.416573	0.204186	0.372273	-0.136255	-0.168782	0.107597	-0.454139	-0.54469	-0.321486	-0.243171	-0.364967	-0.532132	-0.361355	0.0272848	-0.388696	0.298298	0.177159	0.262219	0.12446	-0.491352	-0.384459	0.668914	-0.130409	0.433028	-0.341318	-0.21442	-0.478476	-0.20501	-0.296602	-0.400678	0.173734	0.336246	-0.368411	-0.0964045	-0.174545	-0.257324	0.281669	0.516018	0.48063	0.44441	-0.123474	-0.200467	-0.0550021	-0.437667	-0.456971	0.306577	0.445652	0.531572	0.507934	-0.281286	0.0221037	0.342654	0.156453	-0.17755	-0.201104	0.551165	0.450336	0.481323	0.0973442	-0.575878	0.586457	0.398445	0.255449	-0.463431	-0.273039	-0.0663572	-0.273617	0.565862	0.398244	-0.300574	0.0178114	0.0993357	0.573911	0.596538	0.704434	0.560454	-0.0355797	0.560921	0.50209	0.669153	0.188172	0.0831182	0.260985	0.317661	0.0948993	0.129395	-0.0494554	0.0837903	0.0576476	0.15473	0.0509309	-0.211598	-0.00393782	0.264215	0.381144	0.263055	0.10339	0.301315	0.310792	0.467307	0.581604	0.689855	-0.622656	0.45841	0.598605	0.310162	0.393016	0.502979	0.687896	0.199857	0.350891	-0.112512	0.588339	0.646705	0.628855	0.635262	0.325258	0.311597	0.51962	0.402354	0.34994	0.622974	0.221442	0.0330808	0.285945	0.765353	0.669045	0.363104	-0.456156	-0.0722928	0.422808	-0.239144	0.367786	0.396749	0.435761	0.351297	0.524465	0.585343	0.118418	0.212591	0.24568	0.484456	0.334513	0.0170356	0.467048	0.383403	0.550062	0.713286	0.726691	0.540238	0.106534	0.184695	0.254939	-0.257366	0.504809	0.306445	0.0348377	-0.195734	0.606287	0.532246	0.602073	0.538533	0.693104	0.636694	0.372206	0.104556	0.174816	0.490764	0.146915	0.100566	0.224129	0.142199	0.162681	0.733915	0.573567	0.451576	0.584242	0.663214	0.590605	-0.194069	0.288177	0.00565133	0.0964459	0.124552	0.467253	-0.279271	-0.41436	-0.414988	-0.320575	-0.187301	-0.129596	-0.0310218	-0.142477	-0.216382	-0.118911	-0.569956	-0.378706	-0.123021	-0.386412	0.158212	-0.136169	-0.39894	0.179536	0.0616666	-0.253659	-0.433892	-0.609476	-0.291177	-0.589546	-0.48169	0.36774	-0.0443961	-0.440311	-0.481714	-0.249518	-0.462025	0.0488801	0.261133	-0.0883635	0.508342	-0.101442	-0.0901383	0.551573	-0.608797	-0.517632	-0.639014	-0.318628	-0.0951623	-0.040051	-0.213529	-0.250429	-0.194015	-0.10526	-0.025741	0.6887	0.506103	-0.540378	0.596841	0.586324	0.623203	0.644142	0.719826	0.340336	0.384331	-0.362173	0.515285	-0.282427	-0.244983	-0.558603	-0.121874	-0.0836541	-0.213862	-0.0989211	-0.491058	-0.511049	-0.267422	-0.290854	0.141604	0.0373643	-0.389929	-0.177797	0.586684	-0.410834	-0.40729	-0.4449	-0.454698	-0.53262	-0.368669	-0.37762	-0.472484	-0.16171	-0.282319	-0.335946	0.221613	-0.0327947	0.214537	0.303823	0.413502	-0.111601	-0.227608	-0.542689	-0.468844	-0.481573	-0.08218	-0.138584	-0.57752	0.524224	-0.134075	-0.111996	-0.261744	0.044549	-0.622309	-0.635481	-0.325906	0.599631	-0.400599	0.330803	0.168283	0.0280938	0.0269369	0.237379	0.608646	0.687609	-0.0404823	0.0757287	0.0425621	0.628198	0.666988	-0.18191	-0.520896	-0.497597	-0.112688	0.0930443	-0.068239	-0.350115	0.415569	0.525304	0.0694574	0.286532	-0.0249695	0.0763812	0.0547329	0.00820222	-0.285736	-0.451624	-0.199701	-0.126058	0.602521	0.604631	0.599805	0.658159	0.628204	0.616961	0.648688	0.670191	0.637133	0.656051	0.622944	0.555404	-0.133253	-0.164405	0.402986	-0.0812161	0.23395	0.467216	0.274875	-0.330023	0.606622	0.61084	0.64569	0.595869	0.518449	0.568603	0.579495	0.495854	0.535892	0.303213	-0.0679123	0.36882	0.435998	0.553638	0.45252	0.0966109	-0.101512	-0.295092	-0.213118	0.489275	0.371498	0.390703	0.310831	0.420466	-0.45369	-0.0331463	0.238663	-0.211082	-0.369113	-0.553552	-0.284541	0.013103	-0.297126	-0.264637	-0.204927	-0.465009	-0.109245	-0.16255	-0.202859	-0.314935	-0.0422177	-0.546265	-0.225057	-0.289547	0.24587	-0.147392	0.0451372	0.167406	0.367435	0.276511	0.415545	0.145519	-0.268982	-0.571017	-0.440834	-0.50298	-0.417888	-0.347778	-0.049755	0.543087	-0.671272	-0.216171	-0.041232	0.490115	-0.554291	-0.488905	0.374824	0.328498	0.517964	0.411531	0.419157	0.388849	0.44581	0.0726892	0.577842	0.506973	0.229199	-0.157052	0.643984	0.544568	0.422819	0.254488	-0.0193711	0.360867	0.246726	0.250637	0.653997	0.567275	0.516155	0.548377	0.25402	0.37609	0.51202	0.341168	0.405576	0.520921	0.154518	-0.244449	-0.525644	-0.532431	-0.551229	-0.519983	-0.627606	-0.306971	-0.342211	-0.0520929	0.166396	0.66627	-0.137667	0.0966842	-0.365744	-0.109604	-0.0598553	-0.398612	-0.473418	-0.494126	-0.661916	-0.496111	-0.439186	-0.47449	-0.529936	-0.571942	-0.373384	0.467965	0.585329	0.757854	0.672988	0.136224	0.429199	0.562901	0.679761	0.686896	0.202643	-0.29377	-0.198793	-0.192784	0.322909	0.432887	0.569275	0.483225	0.0794234	0.158571	0.0860707	0.211961	0.180013	0.66302	-0.316983	-0.176653	-0.251017	-0.229021	-0.0998116	-0.327989	0.052864	-0.0974129	0.320608	-0.0503096	-0.0646807	0.234933	-0.0129321	0.255983	0.653239	-0.152544	-0.474652	-0.0948005	-0.377106	-0.676123	-0.223119	-0.25272	-0.234906	0.0724957	-0.16513	0.0332617	-0.167014	-0.137257	0.395359	-0.040825	-0.44195	-0.366877	-0.438561	-0.444482	-0.465465	0.0558317	0.401787	0.303152	0.274392	-0.132892	0.146007	0.235455	-0.300094	0.747744	0.645971	0.653499	0.640842	0.685371	0.634016	0.335103	0.575494	-0.428487	0.48325	0.548963	0.201918	0.518009	0.245151	0.174637	0.349842	0.178802	0.292105	0.0846647	0.448578	-0.22884	0.369272	-0.00825983	0.39324	-0.311314	-0.329794	-0.0673004	0.740983	0.253362	0.5599	0.0887307	-0.273505	0.564562	-0.0740265	0.0811071	0.714625	0.60634	0.0364265	-0.145991	-0.483712	-0.431113	-0.268338	0.116475	-0.338782	0.0376486	0.359221	0.540557	0.418482	0.290681	0.275061	0.294489	0.47021	0.0613401	0.606433	-0.17946	0.3843	0.408717	0.347494	0.547492	0.36075	0.339238	0.666661	0.683104	-0.281583	-0.364433	0.246915	0.541036	0.380945	0.491236	0.555727	0.416135	0.466532	0.225106	0.728466	0.70336	0.597668	0.33461	-0.161105	-0.497108	0.00683663	-0.194957	0.327551	-0.439455	0.38492	0.321629	0.25286	-0.15559	-0.173202	-0.49426	-0.412647	-0.0758702	-0.147691	0.266081	-0.275996	-0.0237584	-0.278364	-0.088151	-0.149364	-0.138922	-0.175348	-0.102258	-0.241981	-0.00900029	0.0345699	-0.215767	-0.0755343	0.419989	0.545443	-0.0577601	-0.209469	0.570962	-0.523811	0.137181	0.188112	0.183154	0.504119	0.40329	0.181835	0.206647	-0.267456	-0.292106	-0.0902373	0.246728	0.341038	0.223131	0.408146	0.231758	0.0533606	0.242173	0.0276296	0.245194	0.508277	0.583178	0.653292	-0.300151	-0.0941964	0.202724	-0.0900284	0.484274	0.108642	-0.176192	-0.0941325	-0.187331	-0.131243	-0.300191	-0.00510621	-0.0215886	-0.180149	-0.212556	-0.315611	0.249399	-0.191914	0.344271	0.254522	0.366439	0.239345	0.144123	0.258926	0.392683	0.192664	-0.000618366	0.335869	0.120023	0.552056	0.335149	0.475622	0.442586	0.436472	0.423522	0.435594	0.0781277	-0.247921	0.114365	-0.213857	-0.213927	-0.194103	-0.127144	0.40445	-0.279148	-0.298772	0.514808	0.526297	0.65543	0.341469	0.466457	-0.509635	-0.0424067	-0.359411	-0.0817989	-0.545885	0.173383	0.638142	0.255115	0.355734	0.415877	0.55044	0.606283	0.257457	0.577213	0.19703	-0.309955	-0.270658	-0.373604	-0.102465	0.0164507	0.549556	0.138212	0.109014	-0.200333	-0.0647188	-0.190682	0.22684	0.272847	0.204821	-0.394262	-0.242384	0.496094	0.702253	-0.108962	0.479457	0.267576	0.221098	-0.599396	0.179228	0.157972	0.112896	-0.103284	-0.188891	-0.065629	-0.280784	-0.561426	-0.555691	-0.529604	-0.193467	0.311045	0.213612	0.523271	0.0827731	-0.284612	0.232862	0.293378	0.278573	0.286581	0.14949	0.138356	0.0328984	0.107069	0.226386	0.153652	-0.246068	0.139294	0.0560813	0.112932	0.182786	0.0595421	-0.331077	-0.362041	-0.318935	-0.240787	-0.334517	0.135216	0.188673	-0.469043	-0.463528	0.30365	0.510214	0.643216	0.360717	-0.226888	0.27662	0.327784	0.032957	-0.131329	-0.721534	-0.399987	-0.396687	-0.30931	-0.344354	-0.217483	0.0519461	0.604449	0.628321	0.0139261	-0.347766	-0.167894	-0.0706093	-0.151574	0.176357	0.50803	0.494956	0.55121	0.0421179	-0.0834273	0.165931	0.304411	0.390605	-0.491953	-0.408195	-0.140706	0.429749	0.351536	0.448764	0.0595908	-0.0245568	0.289794	0.536473	0.568419	0.509491	0.413691	-0.211611	-0.169667	-0.236505	-0.201479	-0.409533	-0.290978	0.569723	0.359621	-0.424777	0.135972	-0.143292	0.116741	0.710738	0.165742	-0.163969	-0.461009	-0.0933963	0.306615	0.222293	0.60199	0.288341	0.701935	0.240296	0.427111	0.53651	0.239061	-0.0862602	0.0378082	-0.284072	-0.428812	-0.10754	-0.125679	-0.331432	-0.068768	0.338433	-0.0650849	-0.0628591	0.0283522	0.104661	0.386908	-0.196932	0.249152	0.259325	0.247686	-0.337313	-0.415059	-0.153281	-0.134206	0.00133394	-0.112495	0.311428	0.390085	0.327624	0.484091	0.324554	0.400239	0.453832	0.0520613	-0.0379036	-0.232323	0.482129	0.728651	0.448385	0.626074	0.567726	0.399041	-0.457676	0.584941	0.621763	0.11423	-0.12973	-0.170281	-0.125723	-0.309127	-0.106364	0.0171818	-0.245754	0.206169	0.204377	0.572706	-0.160749	0.296132	-0.119286	0.213807	0.228988	0.371497	0.215089	-0.665432	-0.36684	-0.189248	-0.506717	-0.230092	0.0951444	0.354575	-0.400782	-0.155736	-0.00729544	0.0281592	-0.086139	-0.360892	-0.155081	-0.359602	-0.631829	0.0971408	0.335437	-0.198344	0.748648	0.120586	0.0715514	0.410034	-0.236009	0.0865645	-0.255821	0.468116	0.459935	0.151657	0.405688	0.503846	-0.0408303	-0.227099	-0.0980213	-0.088639	-0.0496887	-0.218269	0.397385	-0.0744995	-0.0539623	0.25485	0.0204092	0.454744	0.277482	0.336898	0.0406642	0.387811	0.464303	0.550455	0.320737	0.106068	0.180121	-0.0288985	0.232324	0.263534	-0.0665663	0.547724	0.480107	0.381765	0.502429	-0.505801	0.328116	-0.0847444	-0.293455	-0.0379309	-0.113324	0.125176	0.297055	0.0682526	0.102104	0.463254	-0.119148	0.112484	0.210038	-0.352094	-0.313626	-0.501351	0.109447	0.253597	0.250866	0.106233	0.0250699	0.0999177	0.367441	-0.31433	-0.640764	0.381205	0.187742	0.00587135	0.213165	-0.00982063	0.102651	0.109428	0.0439331	-0.545777	-0.655892	0.205722	0.27066	0.0630038	0.280042	0.140623	-0.260793	-0.0551523	0.446494	0.180232	-0.171982	0.657675	0.666266	-0.380333	0.0550031	0.0101837	0.150243	0.661383	0.560552	0.183313	0.203092	0.0265518	-0.47215	-0.159235	-0.12587	-0.537082	-0.451329	0.230388	-0.0682707	-0.499379	0.191757	0.291608	-0.102999	-0.104744	-0.469646	-0.414179	-0.451921	-0.563507	-0.237871	-0.0677151	-0.0359805	-0.0503604	-0.15276	0.128166	0.123065	-0.196425	-0.553853	0.0907647	0.376109	-0.143994	0.305931	-0.0224536	-0.274248	-0.0401371	-0.219464	-0.0256841	0.57358	-0.0187428	-0.108914	-0.0541069	0.0432114	-0.187618	-0.234467	-0.21049	-0.332145	-0.361619	-0.617032	-0.587126	-0.401681	-0.144709	-0.157246	-0.223487	-0.0785368	-0.224255	0.0453119	-0.311823	-0.413797	-0.491655	-0.124537	-0.026296	-0.131694	-0.139007	-0.292463	-0.0122527	-0.0651024	-0.00379923	-0.0537862	-0.000735735	-0.236377	0.21582	0.447492	0.253605	0.223308	0.592131	0.715458	0.691759	0.719501	0.669413	0.693974	0.620057	0.543989	0.559688	0.338889	0.233414	0.306851	0.623516	0.298664	0.586529	0.603567	0.516804	0.185098	0.243978	0.0208577	0.142556	-0.446811	0.339493	0.473781	-0.0817999	-0.474344	-0.153397	-0.457248	-0.00614062	-0.0914222	-0.62111	-0.504028	0.364661	0.415982	-0.321694	-0.434104	-0.241099	-0.2384	-0.210882	0.239609	0.132448	0.229901	0.0289368	-0.0310051	0.285852	0.0588095	-0.162397	-0.0615538	0.0818289	0.15566	-0.0775944	-0.101702	-0.0237437	-0.098117	0.0845703	0.171372	0.000975619	0.0264585	0.172747	-0.111516	-0.0962214	-0.13351	-0.0111123	-0.110554	0.00839153	0.134326	0.0318087	-0.0778964	-0.288019	-0.162066	-0.0341869	0.052697	-0.0878335	-0.0495267	-0.125472	0.0350621	-0.010578	-0.259856	-0.138049	-0.0449346	0.133156	0.0938959	-0.0469705	-0.104713	-0.179537
PSPTO_3816-N-(5'-phosphoribosyl)anthranilate isomerase	0.703795	0.342416	0.614377	0.397848	0.146032	-0.0818375	0.263112	-0.13434	-0.258594	-0.168609	-0.409707	-0.383946	-0.337306	-0.64439	-0.0204074	0.108581	-0.440591	0.434635	-0.187459	-0.20195	-0.303721	-0.0737409	-0.0880602	-0.560288	0.0404403	-0.0181105	-0.424009	-0.192923	0.0942619	-0.276141	-0.0825573	-0.0649974	-0.439303	-0.00223188	-0.011622	-0.356891	-0.138945	0.0703857	0.177398	-0.466828	-0.232483	-0.167768	0.401624	0.437311	0.565715	0.397841	0.366046	0.138518	0.611983	0.528748	0.630083	0.614074	0.149324	0.435051	0.487777	0.0912932	0.542287	0.570814	0.586258	0.547694	0.371091	0.20776	0.139447	0.0211296	-0.573487	0.361072	0.415334	-0.573009	-0.407237	-0.290568	0.339902	-0.173361	-0.343791	-0.253863	0.161097	0.396505	0.0548588	0.0942937	-0.0714822	-0.0676154	-0.112867	-0.486367	-0.126864	-0.304918	-0.356344	0.240957	0.510936	0.683442	0.450896	-0.344714	0.540375	-0.565509	0.276363	0.228835	0.49664	0.498408	-0.0278996	0.41839	-0.509037	-0.0984426	0.535023	0.132216	0.37856	0.28665	-0.146868	-0.466285	-0.10824	-0.335852	-0.160574	0.503397	0.38731	-0.367395	0.0562412	-0.431825	-0.604472	-0.456666	-0.105095	-0.349243	0.0381343	-0.0748035	-0.0703157	-0.282929	0.42515	-0.149238	0.00601782	0.174264	0.357812	0.143648	0.267178	-0.103787	0.157915	0.0446775	-0.248443	0.314383	-0.331519	-0.565143	-0.224205	0.412304	0.21617	-0.405082	0.222421	0.204415	-0.252023	0.476541	0.51007	0.708555	0.492563	0.0857853	0.135834	-0.0485933	0.696071	0.570679	0.586899	0.348943	-0.46855	0.264715	0.232627	0.0675121	-0.029194	-0.20328	-0.466539	-0.531191	-0.0087959	0.424363	0.396756	0.465328	0.0662412	-0.00518816	-0.0736164	0.248004	-0.382424	-0.383517	0.546423	0.0169231	-0.214271	0.0645725	0.395136	0.420853	0.521555	0.508609	0.584479	0.248284	0.499514	-0.566192	-0.568214	-0.164909	0.624003	0.143745	0.263924	-0.103762	0.379326	0.374957	0.505552	-0.23126	0.235097	-0.49649	-0.344249	-0.5241	-0.070383	-0.429217	-0.210383	-0.433987	0.0198254	-0.266537	0.0908943	-0.230203	-0.366873	-0.345236	-0.281268	0.316287	-0.198613	-0.269031	-0.284399	-0.0726451	-0.526142	-0.290487	-0.0109453	-0.323556	-0.340142	-0.050464	-0.562938	0.0214321	0.0648885	-0.0504819	-0.0363504	-0.177768	-0.0326159	-0.0652754	0.342783	0.477437	-0.495086	-0.125632	0.0856544	-0.435934	-0.223965	-0.084637	-0.348484	-0.128996	-0.0909957	0.029089	0.455133	0.297551	-0.415288	0.488347	-0.0703535	0.35022	-0.125465	-0.213524	-0.175221	-0.186721	-0.182036	-0.570595	0.0640118	0.438577	0.419268	0.538166	0.265483	-0.0969036	-0.358257	-0.0576229	0.314371	0.507977	-0.273913	0.12597	0.27248	0.246983	0.634665	0.0894319	-0.171095	-0.225824	-0.157585	-0.200601	0.195853	0.216556	0.387416	0.0046798	0.203809	0.115544	0.0816185	0.49141	0.532916	0.257938	0.520236	0.121166	-0.00700295	0.13957	-0.22175	-0.0881193	0.331395	-0.298916	-0.58211	0.316292	-0.0357046	-0.154798	0.163583	-0.115172	0.678838	0.558267	-0.0114396	0.000985429	-0.42162	-0.541908	0.381328	-0.0686733	-0.231915	0.117458	0.150982	0.255875	0.281929	0.391099	0.0322751	0.162713	0.160638	-0.133034	-0.214913	-0.216198	0.35244	0.362007	0.54207	0.629823	0.580667	0.323519	0.431334	0.469989	0.459405	0.503361	-0.27212	-0.125152	-0.497168	-0.409931	-0.531982	-0.480152	-0.210803	-0.522285	-0.417481	-0.490484	0.336065	0.081906	-0.608333	0.281995	0.201098	0.0231191	0.10122	-0.157309	0.532196	-0.142667	-0.229684	-0.152029	0.269851	0.458787	0.0374332	-0.201444	-0.484204	-0.074423	0.279954	0.160505	0.46148	0.28202	0.567668	0.407105	0.160715	-0.246582	-0.386832	0.719466	0.126968	0.363211	0.456546	0.595733	0.658549	0.400731	0.520093	0.413334	0.529654	0.45581	0.570677	0.505707	0.402248	-0.229032	-0.266369	-0.168553	0.370901	-0.209074	-0.16732	-0.497576	-0.183598	-0.343926	-0.492309	-0.338192	-0.496217	-0.56623	0.600292	0.310977	0.429056	-0.556615	0.413913	0.0736942	0.717985	0.73177	-0.423954	-0.479586	-0.273402	-0.0114823	0.212797	-0.284138	-0.371154	0.258618	0.431121	0.451994	0.31881	0.1408	0.0640304	0.107591	-0.250133	-0.0114498	0.473767	0.577062	0.556388	0.408983	0.575089	-0.59792	0.0203303	0.078139	0.0377011	0.027179	-0.535818	-0.484907	-0.318538	0.00573821	0.132481	-0.249241	-0.000668854	0.221016	-0.113544	0.268284	-0.406268	-0.460178	0.334239	0.522336	0.382874	0.0928253	0.00150105	0.0757024	-0.194513	-0.286186	-0.363175	-0.15664	-0.0180944	-0.564426	0.654965	0.576996	0.366321	0.732037	-0.103198	0.221086	0.378041	0.29104	-0.497359	-0.552287	-0.505052	0.0203643	0.533527	0.438415	0.509305	0.599518	0.505457	0.478086	0.187982	0.180258	-0.0670963	-0.418623	0.132129	0.0722921	-0.21114	-0.469854	-0.419043	-0.139525	0.423693	0.252742	-0.0257963	-0.594112	0.230422	0.391539	0.225316	0.531703	0.443315	0.505222	0.478352	0.499441	0.536614	0.505998	0.463807	0.349998	0.329957	-0.342886	0.0667595	-0.130366	-0.194611	-0.0159397	0.137575	0.00233172	0.145655	0.0782472	0.264011	0.0357662	0.225623	-0.302572	0.368552	0.574514	0.260146	-0.140774	-0.114304	-0.0483656	-0.10528	0.320634	0.209931	0.697856	0.509311	0.391814	0.112328	0.113686	0.385817	0.641667	0.571041	0.487271	0.525972	0.636563	0.559019	0.524877	0.608324	0.563827	0.43067	0.53584	0.498142	0.606559	0.546336	0.527193	0.444368	0.569019	0.529474	0.539545	0.538032	0.572428	0.416319	0.510798	0.503279	0.600637	0.592248	0.525483	0.561959	0.50328	0.542461	0.552507	0.518152	0.580632	0.454964	0.505645	0.589883	0.476316	0.531798	0.595048	0.484147	-0.117239	0.505832	0.655087	0.625261	-0.339745	-0.202018	-0.221177	-0.236713	-0.296151	-0.126865	0.0596709	-0.602891	-0.297285	0.0282003	0.0756521	-0.185065	0.287723	0.636652	0.593493	-0.370353	-0.11405	0.313039	0.108004	-0.018476	-0.104071	-0.0272715	0.288944	0.172884	0.159691	0.466081	0.51165	0.219189	0.541641	0.443702	0.441686	0.667727	0.433881	0.432884	0.605023	0.542461	0.424188	-0.313054	0.0969049	-0.0872828	-0.0671427	-0.152406	-0.0579553	-0.0285697	0.249218	-0.302122	0.0505567	0.0423403	0.281144	0.0323092	0.0191061	0.201698	0.35222	0.185715	-0.227251	-0.434629	-0.58695	-0.671741	-0.0102929	0.0771073	0.295287	-0.454087	0.0256474	-0.504891	0.254111	0.197503	0.294821	-0.430069	-0.206982	-0.075466	0.0697242	-0.513197	-0.0751955	-0.292696	0.256431	0.406874	0.385317	0.238323	-0.224268	-0.28203	-0.617132	-0.170129	0.350567	0.294495	-0.149373	-0.0537882	0.320912	-0.33384	-0.465844	0.554273	0.582145	0.156415	0.578428	0.452631	0.459807	-0.454526	-0.46965	-0.314947	0.381871	-0.446457	0.187072	0.134213	-0.0687904	-0.221119	0.284552	0.206081	0.108254	-0.177897	-0.182583	-0.30092	-0.428076	-0.0584662	0.398938	0.45644	-0.323738	0.607174	0.342428	0.397995	0.37171	0.323226	0.410503	0.0446219	0.70116	0.669126	0.484293	0.430779	-0.0720084	-0.394944	0.60022	0.454534	0.543878	0.638935	0.624879	0.629143	0.408964	-0.355403	-0.351291	-0.135647	0.0233299	-0.524126	-0.306217	-0.345176	0.26179	-0.116524	0.175666	0.169613	0.487345	-0.0257528	-0.0840229	-0.0746116	0.45375	0.64682	0.563454	0.442827	-0.334591	0.25498	0.0396019	0.133155	0.118517	0.0967953	0.105072	-0.197847	-0.129138	-0.069187	-0.194886	-0.176444	-0.23933	-0.280299	-0.15865	-0.419924	-0.615978	-0.0333508	-0.168165	-0.219664	-0.212549	0.124769	-0.219024	0.0655371	0.114231	-0.0682354	-0.0951365	-0.0571675	0.0344175	-0.0792303	-0.300066	-0.0463339	-0.23832	-0.133725	-0.121054	0.0585386	0.350341	0.247422	0.167023	0.312851	0.231845	0.266824	-0.0271314	-0.282794	-0.0292391	-0.145728	-0.229517	0.272256	0.0256336	-0.2336	-0.305284	0.0747095	-0.0319881	0.0978585	-0.143452	-0.251368	-0.235951	-0.293037	-0.390906	-0.380398	-0.296141	-0.462698	0.156461	0.109501	-0.143356	0.0503933	0.0646006	0.52952	-0.175279	-0.522293	-0.593055	-0.596034	-0.159013	0.159891	0.192768	-0.104235	-0.177605	-0.0567372	0.307568	-0.0414921	0.0662652	0.210984	0.38799	0.0491974	0.197078	-0.13893	0.211659	0.153362	0.0963007	-0.385807	0.0237203	0.428568	-0.443931	-0.0661367	-0.19727	0.201001	0.126789	0.409062	0.344729	0.226406	-0.415161	0.0346862	-0.239462	0.278072	0.40347	0.190463	0.516064	-0.202625	0.56864	0.548324	0.429719	0.29319	0.583896	0.275581	0.234204	-0.383666	0.283748	0.716968	0.484034	0.164721	-0.234025	0.161832	0.112383	0.182144	0.628406	-0.582629	0.347373	0.473812	0.253173	0.618229	0.282857	0.487447	-0.312364	-0.0554795	-0.174796	-0.191811	-0.162267	-0.140572	0.451942	-0.0487816	0.303236	-0.0974094	-0.152622	-0.393692	-0.165453	-0.35425	-0.386487	-0.236527	-0.0663098	-0.0539194	-0.11335	0.622071	-0.192608	-0.164983	-0.153475	-0.0418055	0.069278	0.224154	0.225648	0.181116	0.0228487	-0.453397	-0.293466	-0.324864	-0.554206	-0.52936	0.343235	-0.213746	-0.0486679	-0.20963	-0.0882284	-0.308673	-0.113751	-0.111347	-0.478601	-0.474561	-0.456997	-0.481778	-0.24716	0.115958	-0.402076	-0.269468	-0.253152	0.00966426	-0.561707	-0.431982	-0.7196	0.399437	-0.465641	0.250951	0.2032	0.134746	0.129458	0.236469	0.469018	0.520867	0.574054	0.0927217	-0.00544672	0.220893	0.314654	0.130757	-0.239529	-0.309567	-0.100131	0.14363	0.217418	0.0585144	-0.0427728	-0.179764	-0.358071	-0.369385	-0.541028	-0.326517	-0.622065	0.461562	0.599834	0.600144	0.527978	0.415481	0.3609	0.14696	0.546479	0.48281	0.269951	0.345503	0.151747	0.158336	0.248834	-0.359861	-0.174244	-0.304103	-0.531617	-0.263228	-0.430043	-0.476916	-0.517469	-0.629508	0.14214	-0.0290683	0.261782	0.0116256	0.464182	0.602905	0.300326	0.521757	-0.165445	-0.0341162	-0.0115501	0.372187	0.503096	-0.262132	0.254543	0.457269	0.531361	0.576771	0.152079	-0.352613	-0.525872	-0.625506	-0.2507	-0.388169	-0.125528	-0.432412	-0.303875	-0.311875	-0.373824	0.402544	-0.25988	-0.309852	0.344011	0.180419	-0.0411259	-0.0706907	0.127777	0.113873	0.541523	0.50975	-0.150811	0.139112	0.165415	0.468171	0.40224	0.0673581	0.0358111	0.0207922	-0.229455	-0.0711709	-0.290906	0.131776	0.517083	-0.236933	-0.450936	0.111816	0.418499	0.47466	0.393544	0.242761	0.0611106	-0.0379143	-0.0332066	-0.142251	-0.459673	0.290758	-0.0307332	-0.316364	0.0587339	0.533588	0.394567	0.426017	0.538253	0.303246	0.23621	-0.326904	-0.252981	-0.2758	-0.109556	0.317954	0.284131	-0.179467	-0.420026	0.0958476	-0.260229	0.494752	0.509662	0.479785	0.558184	0.529467	0.505686	0.474042	0.493667	0.518899	0.522791	0.515003	0.489497	0.234338	-0.0768346	-0.460357	-0.045651	-0.156108	-0.120411	-0.242284	-0.229402	0.0852245	-0.023724	0.173511	-0.707204	-0.662142	-0.561697	-0.573113	0.755537	0.46745	0.631663	-0.587207	0.082496	0.390275	0.402334	0.20644	0.562433	-0.354164	0.416786	0.269688	0.621208	0.415904	-0.489969	0.24332	0.0441498	-0.0796853	-0.463405	0.33233	0.0408254	0.118747	0.110333	0.0398805	0.224175	0.521607	0.294898	0.466266	0.00885373	0.241469	0.0601964	-0.603147	-0.482152	-0.314853	-0.602871	-0.666546	-0.130672	0.558331	0.103286	0.28496	0.166253	-0.34817	0.0681672	0.0425084	-0.0198818	-0.00833499	0.0744334	-0.192783	-0.339031	-0.382068	-0.218075	-0.13107	0.544673	-0.551803	-0.432391	-0.472999	-0.252062	0.579052	0.345597	0.594929	0.621571	0.680225	0.615601	0.57571	-0.0592793	-0.436526	-0.563865	-0.335597	0.30826	0.290054	-0.0947516	-0.473734	0.057323	0.109564	-0.338821	0.108523	-0.275668	0.308512	-0.0750666	-0.277462	0.247468	0.273558	0.15864	-0.0479183	-0.35399	-0.44206	-0.411951	-0.346285	-0.228305	-0.187843	0.091005	0.457474	-0.27996	0.161999	-0.176161	-0.118174	-0.17922	0.00895825	-0.00814586	0.110287	0.195562	-0.0493974	-0.0591655	-0.200854	-0.213304	-0.184098	0.205281	-0.017323	0.040542	0.0265692	0.10406	0.173515	0.116871	0.226684	0.0886153	0.157739	0.15589	0.0674665	0.0759397	0.0473154	0.0908966	0.106487	-0.0235436	0.192901	0.0330959	0.0981708	-0.0891941	0.0775269	0.0194805	0.0452382	-0.0327132	0.0310591	0.0693177	0.0495575	0.00376004	-0.0729275	0.231608	0.159832	-0.660354	0.53818	0.562792	0.611721	0.367742	0.500459	0.459921	-0.464351	0.63083	0.473918	0.731059	0.588303	0.481325	0.40133	0.367938	0.477613	0.510669	0.548805	0.489564	0.71383	0.640922	0.474401	0.576275	0.597447	0.414478	0.673049	0.495593	0.437074	-0.1851	-0.236576	0.138883	-0.539708	-0.182313	0.0118623	0.467105	0.586153	0.573966	-0.398081	-0.155202	0.591235	-0.199236	-0.38736	0.46444	0.492898	0.587272	0.287581	0.0657327	-0.198431	-0.488164	-0.430693	-0.294089	0.177325	0.628225	-0.301087	0.316929	0.428503	0.652094	0.571625	0.611638	0.596261	0.43189	0.177775	0.517784	0.550799	0.579575	0.0147131	-0.387728	-0.095026	-0.147218	-0.339861	0.419239	0.385653	-0.00861042	-0.118822	-0.133333	-0.230028	-0.611529	-0.273857	-0.446765	-0.34403	-0.401139	-0.217693	-0.541652	0.589381	0.505053	0.331357	-0.538955	-0.0266601	-0.248047	0.23118	0.186704	-0.368296	-0.0026256	0.456819	0.132907	0.388637	0.075463	-0.632717	0.227149	0.0345593	-0.191347	0.51653	0.304384	0.362834	0.407343	-0.185386	0.697633	0.342395	0.610594	0.476341	0.574695	0.277752	0.50288	0.461369	0.467594	0.610312	0.640428	0.351801	0.365609	0.536707	0.462923	0.136508	0.401832	0.589433	0.558274	0.614055	0.428796	0.624655	0.276252	0.481732	0.53614	0.329789	0.46117	0.508018	0.593174	0.377731	0.333422	0.525471	-0.0384764	0.343985	0.412865	0.523997	0.517238	0.146493	-0.197289	-0.378136	-0.563736	-0.0116201	0.0640885	-0.46373	0.0468365	0.538996	-0.177978	-0.487552	-0.147642	-0.214231	0.0278941	-0.340058	0.137062	-0.29351	-0.103423	0.303076	-0.312017	-0.406711	0.643984	-0.32059	0.478129	-0.0984027	-0.233426	0.256539	0.207285	-0.257323	-0.266734	-0.219973	0.174774	-0.250963	-0.590011	-0.134902	-0.316478	-0.00540119	0.130855	0.502656	0.00743817	-0.248721	-0.487206	-0.13233	0.363554	-0.305146	0.178573	-0.0858163	-0.643173	-0.391685	-0.48086	-0.579847	0.040219	-0.475433	0.00517468	0.172249	0.19223	0.17528	-0.476199	-0.0336972	-0.155764	-0.0422067	0.342264	-0.281481	0.0913649	0.276784	0.126027	0.551694	-0.103673	-0.385212	0.164459	-0.521012	-0.220518	-0.303766	-0.469662	-0.507763	-0.414789	-0.316177	-0.442554	-0.350771	-0.359299	0.426797	-0.0696071	-0.324351	-0.026177	-0.160157	0.49643	-0.206896	-0.056953	-0.294923	-0.0807026	-0.284955	-0.0493562	0.112197	-0.24505	-0.18442	-0.00524338	0.0361321	0.358238	0.438618	0.356047	0.392898	-0.347863	0.480898	0.595818	0.456868	0.416761	0.303641	0.260909	0.0501765	-0.0358772	-0.375863	0.431104	0.515314	0.596444	0.382008	0.0727364	0.640207	0.223092	0.664595	0.27936	-0.375325	0.39407	0.322289	0.151364	0.0870921	0.313477	0.294222	0.00985178	0.476217	0.122975	-0.161557	-0.155554	-0.501276	-0.737811	0.470007	0.132823	0.322586	-0.358969	-0.225673	0.0940495	0.3133	0.0140609	0.257074	-0.123144	0.617014	0.628661	0.549138	0.519432	0.495392	-0.132379	-0.442486	0.328709	0.187362	0.198193	0.265552	0.00475834	0.468515	0.50385	0.368462	0.463925	0.547478	0.511697	0.585104	-0.289583	-0.266504	0.37179	-0.187091	-0.0152937	-0.333711	-0.192919	0.311569	0.575042	-0.144109	-0.102546	-0.115004	0.07267	0.569899	0.291147	0.382808	-0.610063	0.0687695	-0.084856	0.574394	0.537554	0.556102	0.622169	-0.477051	0.115801	0.139033	0.341306	-0.42744	0.0073117	-0.139944	0.33093	-0.221481	-0.488818	-0.334369	-0.136314	0.0165149	-0.316947	-0.182343	-0.303912	-0.155321	-0.134931	-0.0102412	-0.223362	-0.148976	0.358339	0.237877	-0.555965	0.569906	0.469724	0.141335	0.0266182	-0.506533	0.0160869	-0.0702781	0.0893543	0.31861	-0.359587	-0.0779044	-0.0335725	-0.239556	0.491329	0.258656	0.390023	0.234193	0.27385	-0.331717	-0.365036	-0.202104	-0.13767	-0.586234	0.468382	0.532169	0.496756	0.442781	0.537247	0.380756	0.329758	-0.0467006	0.111168	0.311474	-0.0174505	0.425701	-0.329511	-0.463032	0.35219	0.489382	0.254709	0.171371	-0.262892	0.384875	0.089269	-0.355675	-0.253365	-0.308407	-0.155884	0.0219108	0.561048	-0.0314276	-0.325901	0.00484373	-0.122058	-0.246555	-0.276785	-0.178467	-0.143532	-0.337844	-0.388474	0.0135957	-0.313869	-0.209074	-0.425518	-0.0488711	-0.195321	0.0213289	-0.0445187	-0.382142	-0.372195	-0.437269	-0.287201	-0.203843	0.38509	0.354131	0.437514	0.176234	-0.127309	-0.445139	-0.380067	-0.357524	-0.390273	0.0501416	0.0105642	0.0111339	-0.0182386	0.0402138	-0.193066	-0.198697	0.244443	-0.418007	-0.373422	-0.06235	-0.445671	-0.247434	0.133378	0.397792	-0.319894	-0.0954343	-0.439302	-0.437408	-0.360848	-0.452293	-0.121542	-0.638836	-0.470556	-0.64931	0.117903	0.280888	-0.680528	-0.567598	-0.0667816	-0.381259	-0.526549	-0.592747	-0.30034	-0.223709	-0.722126	-0.594614	-0.566433	-0.695731	-0.192037	-0.613912	-0.51165	-0.475292	-0.530495	-0.583335	-0.653855	-0.630253	-0.65096	-0.636649	0.518214	-0.597101	-0.633958	-0.703701	-0.510139	-0.628889	-0.381464	-0.621413	-0.594354	-0.544688	-0.536483	-0.669615	-0.516192	-0.443481	-0.167219	-0.635445	-0.336634	0.206914	-0.604743	-0.551684	-0.538226	-0.422971	-0.289391	-0.403238	-0.315266	-0.373459	-0.476852	-0.404613	-0.60341	-0.658061	-0.474585	-0.591406	-0.318519	-0.608202	-0.588396	-0.519002	-0.448477	-0.586084	-0.657363	-0.68879	-0.421811	0.365254	-0.35382	-0.427261	-0.288816	0.273607	-0.0453171	0.351343	0.0614034	0.153554	-0.127172	0.180907	0.453521	0.246893	0.506988	0.000610007	-0.0424049	0.0410458	-0.36563	-0.312238	-0.576825	0.113559	-0.0856098	0.555691	0.22605	0.510979	-0.129116	-0.250818	0.287781	0.0101386	-0.208485	-0.361793	-0.393111	0.661165	0.27858	-0.120609	-0.346087	-0.119468	0.166592	0.564749	-0.0298178	0.331871	0.162953	-0.343503	-0.589777	-0.198257	0.587915	0.468836	0.366456	0.312815	0.6114	0.48742	-0.309678	0.14561	-0.290668	0.738206	0.0622019	-0.176875	0.726038	0.526638	-0.666132	-0.585832	-0.559875	-0.569896	-0.342164	-0.128249	0.329065	-0.237071	0.19641	-0.128938	-0.139628	0.374635	0.589063	-0.238824	-0.51306	-0.293349	-0.372302	-0.510779	-0.206459	-0.334499	-0.244013	-0.166829	-0.180645	0.462347	0.253914	0.457513	0.576611	-0.0681521	-0.220493	0.0508046	-0.183656	-0.506649	-0.0763621	0.388313	0.371495	0.503852	0.392856	0.00673589	-0.0576473	0.507428	-0.434094	0.380496	-0.241999	-0.0964937	-0.459789	-0.207964	-0.12831	-0.138446	-0.510231	-0.0095104	0.599471	-0.335194	-0.310052	-0.159369	0.0613041	-0.151806	-0.378645	0.335932	0.351268	0.357819	0.368764	0.396833	0.179545	0.211047	0.246122	0.311052	0.303423	0.195637	0.236371	0.337461	0.319987	0.353804	0.336257	0.350202	0.334394	0.325355	0.320056	0.32577	0.345047	0.344521	0.347234	0.371287	0.368911	0.371624	0.377893	-0.181752	0.172297	0.28238	0.422665	-0.0445814	0.538909	-0.120961	-0.504991	-0.0410285	-0.220972	-0.332283	0.403467	0.453343	0.357306	0.149763	-0.159026	-0.0419348	0.129894	0.481411	-0.147012	0.444995	0.513164	-0.125571	0.0614136	0.707763	0.00957362	-0.14418	-0.273647	-0.577683	-0.116774	0.426096	0.295096	0.378621	0.385493	0.417876	0.594654	0.493195	0.501669	0.536017	0.363439	0.374909	0.477858	0.353399	0.526099	0.600252	0.389892	0.053421	-0.0406827	-0.0628942	0.0100958	-0.417127	-0.396777	0.00677001	0.0646843	-0.0727439	-0.0357216	-0.27206	-0.391915	-0.217958	-0.166167	-0.292076	-0.00719866	-0.00464116	-0.563908	-0.268659	-0.148039	-0.277809	-0.274222	-0.180617	-0.53363	-0.249221	-0.311248	0.143804	0.226093	0.37851	-0.296232	-0.228966	-0.249532	-0.337871	-0.319676	-0.297616	0.407595	-0.29656	0.0216175	-0.207629	-0.346871	-0.307145	0.653545	0.428212	0.167527	0.149544	-0.157131	0.34041	0.310646	-0.0909306	-0.015965	-0.424982	0.471619	-0.0276238	0.269804	-0.233838	-0.650555	0.398796	-0.374132	0.174887	0.384575	0.275379	0.260156	-0.187045	-0.0319687	-0.197756	-0.233465	-0.19015	-0.407654	0.490801	0.44033	-0.0331116	0.432461	-0.0488864	0.000707908	0.232926	0.513054	-0.304722	-0.395885	-0.275349	-0.338697	0.178371	-0.201851	-0.330625	0.498436	-0.53281	0.399587	-0.40953	-0.408066	0.221417	0.728546	0.108538	-0.120103	-0.315507	0.00886264	-0.0147418	0.164629	-0.00755527	-0.277986	0.238552	0.414299	-0.279617	-0.265545	-0.375354	-0.588328	-0.554763	-0.445278	-0.493112	-0.453281	-0.379193	-0.556101	0.0886417	-0.430345	0.0596017	-0.107744	0.095953	-0.0225269	0.136926	0.468143	0.509854	-0.397669	0.687859	0.263509	-0.212995	-0.414053	0.0129356	-0.135187	0.0252138	0.0844916	0.385039	0.0596611	0.160856	-0.176164	-0.331637	-0.29818	-0.135766	-0.362955	-0.0611489	-0.402073	-0.230567	0.513022	0.365097	0.483628	0.457287	0.286031	0.42155	0.387935	0.521981	0.439194	-0.396508	-0.0993114	-0.0847151	-0.47025	-0.421036	-0.136391	-0.527025	-0.545725	-0.299716	-0.611279	-0.551448	-0.500191	-0.392252	0.234416	0.0984872	-0.297548	-0.0543863	-0.180873	-0.174498	-0.15358	-0.35375	-0.147834	-0.091529	-0.13515	-0.429454	-0.464506	-0.20619	-0.188281	-0.464877	-0.395157	-0.382151	-0.588301	-0.704787	-0.554134	0.16916	0.212745	-0.384864	-0.227808	0.0638513	-0.55299	-0.461288	-0.406078	-0.384233	-0.412097	0.0764347	-0.414787	0.0849037	-0.140648	-0.243476	0.214796	0.161392	0.29157	-0.249784	0.149465	-0.633373	-0.611376	-0.185187	-0.620664	-0.446053	0.104216	0.1876	-0.478145	-0.662736	-0.12879	-0.125664	-0.314926	-0.39169	-0.330242	-0.388284	0.408445	-0.0181737	0.15596	0.288876	-0.0732982	0.0298332	0.196618	-0.22451	-0.105247	-0.080315	-0.0242532	-0.480283	-0.241708	-0.512442	-0.326583	-0.357661	0.0979225	0.0250705	0.400434	0.0428573	-0.583213	-0.62579	-0.574792	-0.556368	-0.0877251	-0.508538	-0.475941	-0.13244	-0.27323	-0.360807	-0.408075	-0.466713	0.408505	-0.169917	0.391677	0.182499	0.142215	-0.269808	-0.339155	-0.193242	-0.428069	-0.202983	-0.254876	-0.197382	-0.205322	0.00561554	0.0806454	-0.00476113	-0.160732	0.0128265	0.0259497	0.00215106	0.173203	0.203437	0.331849	-0.402065	-0.17013	-0.449391	-0.450435	-0.299878	0.353694	0.082673	-0.0770071	0.0284705	-0.380665	-0.334514	-0.0651135	-0.316438	0.0744117	0.411703	0.465069	0.0232909	0.0216001	0.0783917	0.144133	0.0625937	0.122879	-0.00118414	0.32772	0.341801	-0.281892	0.644565	0.712382	0.283488	-0.353565	-0.139563	-0.278594	0.159379	-0.0680322	-0.710146	0.409895	-0.502668	-0.141002	-0.355051	-0.249094	-0.093658	-0.358121	-0.195521	-0.0936198	-0.289541	-0.505949	-0.469794	-0.319467	-0.56916	-0.545162	-0.373982	-0.01322	-0.101759	0.198552	-0.141446	-0.374317	0.383801	0.277572	0.0611753	0.0188165	-0.0435947	-0.0870487	-0.246387	0.443784	0.0931645	-0.156829	-0.171801	-0.435959	-0.264011	-0.526947	-0.347754	-0.340682	-0.0952243	0.367054	-0.181763	-0.397455	-0.166951	-0.349166	0.0761537	0.0704414	0.0112358	0.347926	0.41968	-0.0617255	-0.532893	-0.137074	-0.27101	0.63856	0.397733	-0.125396	-0.190851	-0.435809	-0.214302	-0.0832198	-0.044161	0.120667	0.0224962	-0.124678	-0.00695328	-0.0456054	-0.290729	-0.547683	-0.565257	-0.626683	-0.630517	-0.576431	-0.652539	-0.367749	-0.0305939	0.183688	-0.00997461	0.294096	0.19473	0.214	0.261267	0.101186	-0.420434	-0.410379	-0.0454654	-0.322511	0.365839	-0.446467	-0.346425	-0.316774	-0.173509	0.0984711	-0.334623	0.306556	0.429068	-0.390028	0.0233762	-0.369894	0.247054	0.32886	-0.499581	-0.453116	-0.450411	-0.525859	-0.35588	-0.312017	-0.0843716	-0.379799	0.145967	0.0810337	0.172003	0.624327	0.492844	-0.312781	0.228682	0.197904	0.179839	0.0673616	0.0418139	-0.253999	-0.531696	-0.0518728	0.0798819	0.0844723	0.172368	-0.224155	-0.495877	0.519584	0.373111	-0.0506233	0.176352	0.0267467	-0.310277	0.542296	-0.587579	-0.474295	-0.29618	-0.444208	-0.379151	-0.296486	-0.302574	-0.439115	0.587887	-0.380495	-0.3205	-0.373081	-0.124898	-0.278212	0.671243	-0.1839	-0.100186	0.0533197	-0.00991827	-0.030253	-0.451117	0.223164	0.229431	0.365022	-0.123938	0.00687713	-0.644671	-0.33638	-0.0268545	0.108763	-0.0528135	-0.228898	0.143709	0.119964	0.0427429	0.395539	0.272183	-0.0948649	0.240462	0.324431	0.425563	0.274845	-0.426147	-0.296955	-0.160494	-0.225954	-0.435596	0.0713925	-0.407193	-0.205683	0.0182314	-0.14219	0.0537157	0.143158	0.249727	0.200508	0.209636	0.415776	0.442348	0.290674	0.301669	0.218352	-0.276088	-0.294339	-0.412048	-0.220403	-0.0121155	-0.177183	-0.136012	-0.113478	-0.300493	-0.347237	-0.517035	-0.604369	-0.477963	-0.385102	-0.182695	-0.294678	-0.351731	-0.395686	-0.098986	-0.107313	-0.413785	-0.495556	-0.440085	-0.216821	-0.146194	-0.220079	-0.140481	-0.289767	-0.138637	0.526586	0.0457747	-0.280953	-0.444366	-0.393871	-0.0969538	-0.37808	-0.422396	-0.0706919	-0.12961	-0.361271	0.0307435	-0.0990905	-0.0411178	-0.375412	0.0234658	0.475123	0.000359979	-0.329575	-0.179189	-0.282242	-0.416784	-0.353213	-0.338363	-0.040252	-0.0468877	-0.234928	-0.191995	-0.361478	-0.260162	-0.0222355	-0.0568889	-0.335528	-0.319402	-0.521047	0.00550831	0.0368406	-0.216397	-0.26301	-0.145656	0.0203691	-0.0177039	-0.26001	-0.268536	-0.0351767	-0.303894	-0.44001	-0.429913	-0.462664	-0.272802	0.177052	0.113446	0.0735011	-0.00539061	-0.0575109	-0.00983317	-0.0235222	-0.152286	-0.330336	0.585616	0.423912	-0.0896369	-0.536164	-0.521538	-0.395627	-0.276636	-0.349717	-0.169496	0.162111	-0.222805	-0.0679272	-0.191958	-0.60238	-0.464486	-0.322387	-0.22177	0.3091	0.485694	0.518362	-0.200687	0.138043	0.193808	0.408658	-0.102596	-0.159843	0.320847	-0.0899207	0.0742676	0.266018	-0.0748072	0.531845	-0.0834617	0.174171	0.0696911	-0.185489	-0.113276	-0.283896	-0.329075	-0.365494	-0.463565	-0.271476	-0.459319	-0.283549	-0.402315	-0.556228	-0.373129	-0.129027	-0.238053	-0.451727	-0.218723	0.602239	-0.116254	0.038059	0.081919	-0.0495601	-0.116796	-0.212639	-0.21003	0.398758	-0.120728	-0.138226	-0.196627	-0.454685	0.0142736	-0.27443	-0.384964	-0.204246	0.0393603	-0.222016	-0.310766	-0.209128	-0.380447	-0.00658949	-0.544022	0.418931	-0.446106	0.330753	0.357499	0.492746	-0.35968	0.0371084	0.0691184	-0.00788973	0.275028	-0.039895	0.129862	0.365694	-0.359369	0.00344136	-0.187171	0.479367	-0.313611	0.548581	0.0156321	0.0295743	0.127213	0.247986	0.0533757	0.216559	0.148457	-0.510813	-0.133124	-0.232354	-0.278986	-0.14902	-0.38747	-0.537318	-0.0946718	0.118678	0.0340392	0.0509362	-0.116256	-0.390789	0.0130656	0.0725595	-0.0175699	-0.0657308	0.329934	0.563117	0.499574	0.464732	-0.0193983	-0.484099	0.268137	0.295837	0.374339	0.382096	-0.662522	-0.498934	-0.429978	-0.528833	-0.028664	0.305694	-0.087753	-0.0402975	0.107648	0.683944	-0.319773	-0.539687	0.0366388	-0.112357	0.0678128	0.12263	-0.0416364	0.124244	0.154681	-0.371767	0.308873	-0.407928	-0.476218	-0.355979	-0.296895	-0.174272	0.0631776	0.0697643	-0.428058	-0.0508664	-0.529867	-0.261354	-0.197543	0.0665021	-0.00669898	-0.125832	-0.529072	-0.183351	-0.233541	-0.20557	0.0460999	-0.169843	-0.223533	-0.0710419	-0.377959	0.0232067	0.243668	-0.227986	-0.373808	-0.570079	-0.56423	-0.130174	-0.249812	-0.0908843	0.0367952	0.0502722	-0.628994	-0.151229	-0.021294	-0.00685755	0.0174435	-0.242112	0.124067	-0.384612	-0.299793	-0.220154	-0.325366	-0.38881	-0.166877	-0.282828	0.496432	0.268522	0.362626	0.611469	0.0349177	-0.00600741	-0.486959	-0.401706	0.0235942	-0.353854	0.158423	0.180366	0.161191	0.125314	-0.382854	-0.18531	-0.142469	-0.119041	-0.197288	0.407448	-0.367689	0.0646701	0.0196285	-0.155444	-0.564819	-0.38042	-0.541701	-0.407711	-0.31222	-0.313614	-0.0408003	0.284679	-0.286069	-0.475777	-0.594056	-0.535593	0.281929	-0.145312	-0.180979	0.00692916	0.00117178	-0.352684	-0.140843	-0.108159	-0.289096	0.00280021	0.221837	0.123957	0.483179	0.296994	0.364659	0.260698	0.151497	0.1609	0.0577205	0.0297198	0.398345	0.162789	0.35329	0.601978	0.0927054	-0.210611	-0.306775	0.3979	-0.134685	-0.00739131	0.401907	-0.576929	-0.338574	-0.162885	-0.298697	0.282062	0.225862	0.0623094	0.031591	0.458903	0.117866	0.651758	0.630739	0.319477	0.152083	0.347476	0.579423	-0.0300486	-0.525672	0.639218	-0.376637	-0.216957	-0.55465	0.36904	0.116597	0.701779	0.561334	0.62433	0.495187	0.284251	-0.311792	-0.486882	0.147993	0.108086	-0.0567832	0.100434	-0.0461067	0.188663	0.173091	-0.0734351	0.279754	-0.222207	0.085233	0.104914	0.194249	-0.179165	-0.275019	0.0662776	0.0717957	-0.0462984	0.238046	0.0280694	0.0736611	-0.490845	0.00753244	-0.026972	-0.096731	-0.097533	-0.092968	-0.261925	0.276911	-0.0606693	0.0636436	-0.0259757	-0.132514	-0.0129713	0.145957	0.0241132	-0.170753	-0.0419956	0.0558665	-0.151936	0.38487	0.422517	0.0707011	0.183285	-0.0617171	0.0568174	-0.131719	-0.0311463	0.060152	0.345455	-0.149204	-0.4863	-0.223404	-0.00259216	-0.111708	-0.0631872	-0.225043	-0.0820993	-0.00220585	-0.0810147	-0.125657	0.0179228	-0.554348	-0.497981	-0.55389	-0.0490194	0.00275346	-0.226953	0.305379	0.36847	-0.0924176	-0.0955013	-0.0153606	-0.066744	-0.164915	-0.14719	0.0816141	0.150935	0.152818	0.239407	-0.000661101	0.163997	0.0577917	0.533706	-0.154879	-0.29527	-0.661941	0.248769	-0.000647086	0.0787987	-0.191305	-0.459195	0.720249	-0.439403	-0.551825	-0.546224	-0.489444	-0.528589	-0.53841	-0.646754	-0.485795	-0.535913	-0.482279	-0.483335	-0.606959	-0.387942	-0.24516	0.0986788	-0.131631	-0.408865	0.332931	0.01332	0.145225	0.180885	0.0646716	0.184781	0.0188696	0.337633	0.280971	-0.0598186	-0.238374	0.0453301	-0.0160701	-0.428135	0.69142	-0.172386	0.184759	-0.606832	-0.149727	-0.268113	-0.398747	-0.595707	-0.61952	-0.513424	-0.647699	-0.405385	-0.658226	-0.545381	-0.350604	-0.432836	-0.180418	-0.222325	-0.0579805	-0.162613	-0.363337	0.0416273	-0.0223222	-0.381361	-0.480022	0.166696	-0.652746	-0.588149	-0.19951	-0.639638	-0.369028	-0.481662	-0.366683	-0.357107	-0.413519	-0.180075	0.237704	0.569108	0.431126	0.400604	0.0552356	-0.539168	-0.168398	-0.240554	-0.187122	0.350927	0.070671	0.469721	-0.511246	-0.272687	-0.300622	-0.502511	-0.0208438	-0.15225	0.0178028	-0.134833	-0.217054	-0.47858	-0.0708084	0.0890999	-0.371921	0.370452	0.348184	0.638287	-0.322224	0.138633	0.249289	0.252323	0.252208	0.260664	-0.0391676	-0.288433	-0.458677	0.157925	0.0522452	-0.416056	-0.0347908	-0.384641	0.187561	-0.122623	0.241008	0.0340488	-0.435808	-0.535229	0.432919	0.315938	0.23976	0.18335	0.0379012	0.573668	-0.246128	-0.461562	0.161298	0.0544434	-0.111617	-0.0390781	-0.319441	0.441051	0.4339	-0.20276	-0.0244923	-0.426492	0.0643125	0.195956	0.286059	0.624649	0.412927	0.32115	-0.568755	-0.540465	-0.35063	-0.441164	0.296404	-0.118084	-0.305543	-0.260706	-0.457509	-0.162845	-0.338737	-0.268293	0.343756	-0.242649	-0.339229	0.0739034	0.0821306	0.208704	-0.420338	0.0126438	-0.30058	-0.528966	0.0994366	-0.0546064	-0.184156	-0.547488	-0.428423	-0.183394	0.181883	0.028117	0.238679	0.200959	-0.501608	0.20434	-0.648715	0.191326	0.151141	0.110836	-0.235137	-0.0582323	-0.375328	-0.420425	-0.10685	-0.273088	-0.220405	0.34752	0.696345	0.404545	0.21022	-0.149472	0.542902	0.500877	0.203384	0.282381	0.360242	0.573683	0.46358	0.60646	0.0715636	0.382222	0.265412	0.308074	0.704484	0.175555	-0.031896	-0.116788	0.202975	0.509721	-0.548839	-0.362476	-0.280485	-0.263623	-0.401022	-0.48992	0.567675	0.424851	0.455602	0.549932	0.191034	0.268401	0.159535	0.556211	0.563574	0.203856	-0.331238	-0.479889	0.309732	-0.122021	0.285013	-0.333473	0.150248	0.241023	-0.0143092	0.205561	0.148379	0.209775	0.429067	0.382614	0.00429281	0.0375648	0.0653987	-0.239622	-0.321284	-0.458248	-0.0876303	-0.179569	-0.475126	-0.38097	-0.283814	-0.206101	0.0031117	-0.0317534	-0.379579	-0.1278	0.155797	-0.144409	-0.235512	0.164892	0.0182904	0.0936665	0.276638	0.251773	0.428985	-0.0579207	-0.454022	-0.422723	-0.271439	-0.0544321	-0.0324885	-0.0519474	-0.0065786	-0.413905	0.353918	0.0661724	-0.321016	0.406936	0.184665	0.522149	0.523899	0.510671	0.224832	0.367971	0.481392	0.397853	1	0.64938	-0.379616	0.226723	-0.224735	-0.603448	0.326	0.0290676	0.0849577	-0.347585	0.359828	0.522609	0.220071	0.701372	0.56534	0.509513	0.562717	0.627668	0.629306	0.709563	0.65782	-0.0316017	0.36982	-0.00514383	0.521133	0.45913	0.370327	0.105046	0.136062	0.197853	0.589493	0.361315	0.013482	0.118558	-0.0665112	-0.0642825	-0.0165917	0.326622	0.124341	-0.422725	0.445579	-0.0715774	-0.358133	0.52851	-0.243272	-0.247311	-0.43832	-0.243021	-0.326481	-0.0522491	0.624417	0.239627	0.345935	0.534376	0.356809	0.431991	-0.184851	-0.254654	-0.119533	-0.0658376	-0.243015	0.319948	0.445874	0.0319447	0.267598	0.16741	-0.120326	0.027972	0.656548	-0.154813	-0.0259944	-0.199135	-0.370414	-0.168842	0.522321	0.187074	-0.33757	-0.415465	0.150071	-0.409177	-0.0308926	-0.156191	0.127655	-0.471682	0.192255	0.0507029	0.253913	0.587502	0.239271	0.238105	-0.551187	-0.087888	-0.0128042	0.552982	0.0063798	0.280401	-0.296351	0.361024	0.207636	0.610508	-0.245848	-0.257868	-0.569561	-0.402505	-0.368476	-0.480047	0.394613	0.431287	0.462419	0.628084	0.375505	0.63562	0.299858	0.225135	-0.473014	0.525722	-0.119024	-0.306054	0.180384	0.488179	0.55481	0.138273	0.383664	0.330232	0.229146	-0.310568	0.562398	0.409824	-0.103265	0.0192068	0.509356	0.424739	0.493942	0.224877	0.10197	-0.433305	0.573663	0.58656	-0.116254	0.285499	0.510007	0.181643	-0.0707624	0.0807707	-0.224456	0.258582	-0.0714765	0.460562	0.131541	0.40665	-0.0876406	0.649471	-0.0346663	0.626754	0.247156	0.0495628	0.407743	0.403703	0.295632	0.455033	0.19353	0.172401	-0.211537	0.361313	0.352519	-0.164227	-0.317564	-0.119659	-0.403409	-0.149135	0.0117786	0.581309	0.369012	-0.283957	-0.147648	-0.298655	0.209961	0.0449336	-0.111894	-0.346344	-0.42074	-0.230249	-0.456709	-0.33665	0.38512	0.440151	-0.280961	-0.106448	0.391192	0.339044	-0.127472	0.0199694	-0.115284	0.445773	0.442428	-0.306588	0.47411	0.00821497	-0.125493	-0.138275	0.553616	-0.201415	-0.41471	0.517431	-0.380528	0.2842	0.0371158	0.164413	0.189551	0.378925	0.733684	-0.176961	0.144475	0.467044	0.507184	0.606461	0.446466	-0.077768	-0.154948	0.0503869	0.00206844	0.12358	0.114812	-0.118089	-0.0631337	-0.199218	0.314483	0.357055	-0.361632	-0.262157	-0.610492	-0.403482	-0.269172	-0.536303	-0.538658	-0.261415	-0.228066	0.100279	0.49058	0.392926	0.209866	0.596678	0.532933	0.295542	0.0884939	0.567843	-0.6553	0.383064	0.51365	0.343566	-0.307483	0.171717	-0.280545	-0.344036	0.563435	0.557071	-0.0656208	-0.273136	-0.483827	0.296991	-0.277403	-0.049054	-0.0282499	-0.183132	-0.114457	0.345182	0.0822469	0.133858	-0.371631	-0.428953	-0.189626	0.399876	0.644655	0.237886	0.407891	-0.44241	-0.216413	-0.133033	0.283837	0.501314	0.283605	-0.0599543	-0.227815	-0.435654	-0.509149	-0.612516	-0.532692	0.206757	-0.17098	-0.260131	-0.590252	-0.576458	0.353659	0.241562	0.617059	0.333443	0.490435	0.0379825	0.549487	0.55139	0.132721	0.631496	0.665664	0.172743	0.499777	0.103685	0.259237	-0.338415	0.646798	0.557217	0.054527	0.322273	-0.0993817	0.0773543	-0.496798	-0.3753	-0.334776	0.565701	-0.372164	-0.302749	-0.270264	-0.285383	-0.271572	-0.238842	-0.317037	-0.303131	0.266076	-0.210798	-0.475582	-0.231415	0.361325	0.100821	-0.167874	0.040824	0.110279	-0.0652087	-0.101245	-0.408082	-0.107519	0.148865	0.0129425	-0.0188332	-0.111941	0.429961	0.303261	-0.237274	-0.0973467	-0.231155	0.50091	-0.000224755	-0.237426	0.476498	0.410861	0.151057	-0.27291	-0.42447	-0.319029	-0.320097	-0.0334044	-0.0989914	-0.0756244	-0.392643	-0.00672036	-0.0375399	0.1131	0.18751	0.29316	-0.296751	-0.416648	-0.346635	0.0204453	0.478924	-0.125045	0.66789	0.500996	0.374881	0.23882	-0.0777085	0.129921	-0.165993	-0.537426	-0.619274	-0.524421	-0.476341	-0.702992	-0.456879	-0.019521	-0.141127	-0.00654104	-0.0441238	-0.0817763	-0.0345892	-0.416933	-0.497486	0.334528	0.0544394	0.0896451	-0.315615	-0.146751	-0.292149	0.138148	-0.424108	-0.195296	0.257435	0.371767	-0.000798406	0.0631912	-0.0353395	-0.0511193	-0.124088	0.42541	0.600826	0.161219	-0.295472	0.311886	0.166007	-0.137452	-0.348996	0.348446	0.387552	0.229808	0.0949809	-0.327841	-0.0774404	0.33583	0.281615	0.350035	-0.319254	0.61036	0.584415	0.606736	0.383159	-0.404286	0.642843	0.470637	0.46616	-0.347373	-0.534923	-0.0297682	-0.0806538	0.651629	0.518439	0.00937602	-0.160815	-0.193401	0.414264	0.605514	0.544569	0.413204	-0.130003	0.480652	0.218793	0.424202	0.525529	0.49495	0.483102	0.424612	0.361857	0.419471	0.366318	0.193154	0.182869	0.513832	0.129555	-0.0660473	0.231663	0.476562	0.297885	0.523112	0.120604	0.173199	0.493306	0.55109	0.761091	0.620594	-0.428462	0.665116	0.503217	0.0409272	-0.014865	0.531851	0.400249	-0.106118	0.458918	-0.130162	0.63128	0.455158	0.563247	0.682643	0.486073	0.394245	0.347945	0.365675	0.592523	0.549285	0.507329	0.184904	0.241167	0.381041	0.38357	0.130978	-0.631562	-0.252905	-0.147117	-0.14294	0.203476	0.223005	0.299623	0.391617	0.675251	0.461073	0.149164	0.497012	0.627745	0.597102	0.587665	0.414177	0.559181	0.41394	0.608758	0.38293	0.526938	0.140805	0.00028921	0.0983166	0.277106	-0.0725678	0.561008	0.407417	0.120564	-0.339806	0.65121	0.639722	0.776221	0.553349	0.561658	0.555115	0.571914	0.31753	0.467103	0.390961	0.427864	0.0751898	0.588421	0.542071	0.475659	0.476535	0.637692	0.420031	0.484677	0.527357	0.442566	-0.445787	0.586873	0.451547	0.171712	0.0954946	0.658181	-0.433382	-0.115209	-0.405209	-0.337069	-0.147354	-0.0933339	0.138604	-0.387306	-0.220232	-0.194433	-0.576028	0.0709899	-0.470727	-0.464671	0.282653	-0.182392	-0.0444289	0.146461	0.0962975	-0.159021	-0.439467	-0.369292	-0.593766	-0.323468	-0.615988	0.213683	-0.366247	-0.372706	-0.563964	-0.285114	-0.607281	0.317142	-0.0566118	0.0154655	0.414121	0.2234	-0.294745	0.0960786	-0.607565	-0.4503	-0.607089	-0.354916	-0.149872	-0.130332	0.0777205	0.00166987	-0.121078	-0.0817462	-0.00764755	0.58852	0.568578	-0.416541	0.586178	0.498338	0.423892	0.471185	0.563956	0.280249	0.447539	-0.222159	0.442322	-0.335114	-0.566574	-0.567198	0.0474252	-0.291464	-0.333967	0.0517233	-0.277671	-0.528434	-0.219874	-0.14398	-0.0389517	0.011399	-0.300455	-0.196982	0.335711	-0.602631	-0.58773	-0.556916	-0.412826	-0.413075	-0.24307	-0.53613	-0.483764	-0.527388	-0.138647	-0.480267	-0.0827032	-0.233667	0.113546	0.272726	0.524463	-0.31464	-0.334046	-0.321947	-0.428772	-0.12974	-0.0314801	-0.0148322	-0.246271	0.203399	-0.333579	-0.274463	-0.307822	-0.0368274	-0.543825	-0.714831	-0.390537	0.666937	-0.262592	-0.0613585	0.208719	-0.142296	0.328957	0.383341	0.463224	0.383209	-0.00680018	0.0231283	-0.0998721	0.65595	0.473478	0.0717036	-0.101508	-0.254353	-0.18304	0.194972	-0.179007	-0.331063	0.16683	0.563701	0.125624	0.433638	0.0997927	0.254382	0.0899724	-0.180196	0.0200101	-0.420188	-0.162027	-0.112879	0.45085	0.49387	0.467793	0.503545	0.491764	0.469095	0.517714	0.540413	0.559133	0.41478	0.425663	0.405775	-0.119323	0.443328	0.365005	-0.284223	0.0843319	0.161464	0.079292	-0.184832	0.520387	0.456168	0.48351	0.432552	0.445777	0.432398	0.471784	0.453186	0.392787	0.0959568	-0.199847	0.20766	0.236806	0.386275	0.436562	-0.0409782	-0.275024	-0.157833	0.13095	0.519311	0.595233	0.562469	0.225105	0.377488	-0.0631449	0.0183339	0.151922	-0.0951056	-0.239455	-0.569437	-0.543193	-0.130803	-0.478494	-0.0945459	0.0480541	-0.557155	0.0482063	0.0685353	-0.208649	-0.0274212	0.131034	-0.29261	-0.259589	-0.507651	0.212092	-0.0687157	-0.0962751	-0.0964395	0.509744	0.431473	0.533139	0.249253	-0.528375	-0.73336	-0.400486	-0.341491	-0.445347	-0.483558	0.0961701	0.31664	-0.386346	-0.125309	0.296534	0.495634	-0.35701	-0.433108	0.260317	0.498562	0.732983	0.349163	0.521091	0.767663	0.613187	-0.0840742	0.0462704	0.154136	0.367885	0.127795	0.57112	0.352325	0.414269	0.130989	-0.132244	0.322456	0.394521	0.503282	0.653875	0.619379	0.602995	0.455126	0.365144	0.676821	0.651806	0.333928	0.658134	0.563484	0.0970646	0.270992	-0.422308	-0.538647	-0.456104	-0.516019	-0.566718	-0.115644	-0.422222	-0.0163629	0.423345	0.648841	-0.122514	0.182256	-0.0532034	0.0676921	0.0349729	-0.538316	-0.49386	-0.447817	-0.566673	-0.417803	-0.42393	-0.279761	-0.456909	-0.325342	-0.148364	0.0818829	-0.02015	0.514857	0.647151	0.288674	0.667247	0.511824	0.661562	0.571556	0.631139	0.0805625	0.0148519	-0.0547763	0.52525	0.574349	0.491066	0.635993	0.267691	0.37118	0.333872	-0.315568	0.122416	0.437443	-0.0893277	-0.296446	-0.367736	-0.285398	-0.124772	-0.388102	0.026704	-0.294062	-0.0439836	-0.102285	-0.151414	-0.254734	0.059766	0.112624	0.617865	0.101304	-0.48228	0.290501	-0.199984	-0.469571	-0.041289	-0.226819	-0.0386254	0.302921	-0.0840582	-0.188005	-0.164533	0.0619337	0.523923	0.355575	-0.480454	-0.486885	-0.415083	-0.37042	-0.51775	0.338113	0.554867	-0.0215962	0.207645	-0.0648986	0.157876	-0.0400527	-0.409842	0.527794	0.224212	0.545217	0.517246	0.565427	0.642456	0.429629	0.315149	-0.511316	0.489827	0.696275	0.436884	0.351079	0.493138	0.350185	0.578628	0.417171	0.531575	0.141198	0.392823	-0.0682182	0.593466	0.443798	0.531841	-0.499817	-0.335636	-0.517175	0.359934	0.21136	0.485032	0.348478	0.041143	0.442769	0.130373	0.3237	0.422384	0.542562	-0.121356	0.278006	-0.207892	-0.315595	0.0377162	-0.0188244	-0.142037	0.316325	0.28891	0.309059	0.0863568	0.116589	0.564039	0.504069	0.489169	0.238654	0.667279	0.129652	0.59408	0.601538	0.62635	0.681088	0.629818	0.323147	0.606165	0.65587	0.0932516	-0.298452	0.332002	0.348834	0.653772	0.639326	0.621265	0.532777	0.592985	0.369452	0.427664	0.417076	0.66401	0.488402	0.0360856	-0.281107	0.447834	0.196012	0.503257	-0.380128	0.583491	0.472308	0.333423	-0.137183	0.103064	-0.616366	0.0255354	0.0522886	0.380598	0.481956	-0.080831	-0.298564	-0.177884	-0.0627086	0.200746	0.0911823	-0.161222	-0.176103	0.110807	-0.189796	0.286153	0.131578	0.0865713	-0.0775689	0.239203	0.0351659	0.121553	0.460493	-0.213526	0.0799067	0.273308	0.252464	0.568835	0.584003	0.223704	0.296622	0.107102	-0.408545	-0.175132	-0.348713	-0.0980566	0.131128	0.220109	0.110818	-0.0472709	0.0721517	0.152343	0.143743	0.204936	0.561686	0.577787	-0.529285	-0.467272	0.123827	0.084991	0.359905	0.296684	-0.107095	0.0898934	-0.225484	-0.228113	-0.225105	-0.253181	-0.338893	-0.470717	-0.0978428	-0.323844	0.369015	0.042007	0.345719	0.352397	0.585596	0.364767	0.400707	0.418812	0.562763	0.145558	0.0991805	0.286497	0.261695	0.30834	0.167167	0.270959	0.308847	0.32835	0.426379	0.396289	0.0912329	-0.22277	-0.257801	-0.158491	-0.270658	-0.0568644	-0.28241	0.545066	-0.282753	-0.277793	0.255307	0.430502	0.42401	0.365497	0.130444	-0.607566	-0.221015	-0.204001	-0.359081	-0.478598	0.525664	0.548619	0.0343804	0.473666	0.469712	0.515847	0.528168	0.346725	0.508664	0.332488	-0.308869	-0.272811	-0.551508	-0.0797606	0.364473	0.521581	0.246134	0.43357	0.277842	0.204277	-0.272601	0.207282	0.576533	0.246634	-0.444735	-0.0871655	0.51291	0.390438	-0.125176	0.0595066	-0.0433955	0.412993	-0.434502	0.125099	0.269138	0.344795	-0.183665	-0.505586	-0.0721734	0.000326644	-0.480507	-0.469805	-0.550984	-0.0439073	0.209077	-0.202964	0.189239	0.105512	-0.332229	0.0026161	0.0592972	0.0506532	-0.0705752	-0.125383	0.00315464	0.403725	0.264499	0.272266	0.369531	-0.184754	0.0343085	-0.143778	-0.220543	-0.0162877	0.123311	0.12798	-0.289626	-0.447692	-0.2758	-0.37611	-0.168605	0.0241531	-0.407318	-0.567312	0.397936	0.311502	0.195474	0.420646	-0.22156	0.141676	0.39141	0.51472	0.0104419	-0.40404	-0.547733	-0.47943	-0.205451	-0.176838	-0.0729548	-0.00822925	0.452623	0.544045	0.00863251	-0.124332	-0.219202	-0.166463	-0.11664	-0.0657542	0.210907	0.24583	0.399658	0.392381	0.22219	0.107577	0.338567	0.308205	-0.495273	-0.351943	-0.134932	0.418799	0.342934	0.514263	0.0395967	0.537922	0.38647	0.449107	0.101066	0.286033	0.290836	-0.382209	-0.361328	-0.343919	-0.331989	-0.365844	-0.0204185	0.312587	0.223133	-0.297963	-0.128906	-0.224394	-0.12716	0.205878	0.38983	-0.404568	-0.0516478	0.426682	0.0858631	0.329669	0.578154	0.568085	0.640139	0.483722	0.206064	0.388014	-0.169235	-0.187879	0.526943	0.347217	-0.45196	-0.152347	0.176023	-0.0658071	0.241836	-0.283121	-0.523573	-0.375342	-0.441396	-0.376569	0.326186	-0.159444	0.00568493	-0.00816931	0.0319893	-0.467964	-0.349362	-0.312827	-0.271484	0.07442	-0.0204312	0.516999	0.599226	0.569182	0.555028	0.446427	0.467235	0.511438	0.0826838	0.281809	-0.0292743	0.486642	0.476724	0.472047	0.513076	0.541444	-0.0224325	-0.557862	0.506071	0.206363	0.431386	-0.357981	-0.451076	-0.198464	-0.243856	-0.0470997	0.21005	-0.426658	-0.0607264	-0.205751	0.294913	-0.363407	0.414162	-0.291708	0.377201	0.516969	0.351331	0.249247	-0.491763	-0.420451	-0.0418655	-0.179646	-0.238233	-0.331903	0.206181	-0.34728	-0.294487	-0.172144	-0.132192	-0.231228	-0.521227	-0.461276	-0.390932	-0.626452	0.15505	0.368321	0.0161714	0.498518	-0.203293	0.228944	0.297445	0.0764426	-0.0427991	-0.165171	0.429697	0.627708	0.225323	0.226546	0.0941241	0.354752	-0.266746	0.346525	-0.308941	-0.321613	-0.165472	0.219039	0.00548859	-0.302677	-0.118409	-0.205231	0.314087	0.292448	0.320413	-0.0583401	0.0896148	0.150831	0.234516	0.235405	0.486934	0.0944387	-0.101823	0.288895	0.176133	-0.0153172	0.413654	0.262657	0.222567	0.598427	-0.25556	0.292333	0.0467854	-0.205523	0.10025	0.108176	0.528946	0.177652	0.480057	-0.00842439	0.407808	0.265968	-0.018852	0.00409893	-0.315938	-0.506814	-0.573664	0.141066	-0.0216553	0.0191066	0.486024	0.107305	0.180374	0.635646	0.0943519	-0.601551	0.223659	0.345835	0.424725	0.276567	0.193189	0.34944	0.385194	0.255124	-0.486494	-0.451603	0.259878	0.385718	0.19083	0.353351	0.184759	-0.161556	0.00819858	0.267872	0.0767085	-0.168641	0.533863	0.578348	-0.0259942	0.0540823	0.16679	0.279508	0.613206	0.618005	0.331164	0.2496	-0.198845	-0.382811	-0.0312918	-0.146601	-0.522794	-0.454939	-0.00307974	0.146396	-0.15391	0.4914	0.629328	0.0377811	0.436256	-0.112222	0.120657	-0.305103	-0.564964	-0.204112	-0.161766	0.081289	-0.201132	0.0210785	0.177262	0.297269	-0.206993	-0.137593	0.23567	0.250119	0.0114364	0.369345	-0.00929476	-0.29181	-0.0424743	-0.151023	0.137964	0.41465	0.12769	0.162582	0.0349529	0.0409964	-0.265266	-0.290802	-0.345386	-0.153537	-0.362769	-0.558059	-0.478385	-0.316506	-0.0631372	-0.108973	-0.286526	-0.108089	0.0354131	0.240257	-0.376292	-0.465612	-0.417861	-0.109001	0.34978	-0.0126424	-0.00376105	-0.260468	-0.0540156	-0.173267	0.0417293	0.0194707	-0.0917072	-0.0768366	-0.113696	0.145115	0.286712	0.347867	0.578639	0.512254	0.555714	0.452143	0.514619	0.48689	0.50622	0.511725	0.56165	0.686633	0.632693	0.461946	0.646679	0.477189	0.607073	0.573984	0.652482	0.664986	0.0384983	0.0670653	0.0446242	-0.254999	0.128253	0.408951	-0.0556222	-0.396878	0.209848	-0.311353	0.0416765	0.463102	-0.580846	-0.0289763	0.478086	0.265454	-0.299569	-0.407751	0.125546	-0.151169	-0.13927	0.166958	0.373588	0.100901	-0.145313	-0.146217	0.142734	-0.0854288	-0.154211	-0.176442	0.0342923	0.0398929	-0.169924	-0.15807	-0.0949105	-0.133686	-0.028056	-0.0437894	0.013564	-0.0652416	-0.00112256	-0.18638	-0.0680965	-0.0182509	-0.106491	-0.0741656	-0.0763158	0.0289654	-0.0175997	-0.267255	-0.266435	-0.123467	0.0588827	0.0541148	-0.115539	-0.201001	-0.190839	-0.0950182	-0.163697	-0.177528	-0.172222	-0.117936	0.101971	0.165705	-0.0676493	-0.194196	-0.300888
PSPTO_3817-tRNA pseudouridine synthase A	0.733597	0.59493	0.628371	0.421269	0.334433	0.104179	0.156554	-0.194607	-0.378559	-0.107147	-0.269323	-0.19299	-0.443542	-0.678167	-0.129821	-0.108979	-0.525434	0.266962	-0.144373	-0.0606832	-0.337214	-0.353726	-0.101571	-0.612355	-0.041113	-0.0949036	-0.615653	-0.293535	0.212389	-0.0161753	0.0289441	-0.00180312	-0.305501	-0.0148683	-0.0172184	-0.164639	-0.235077	0.0773822	-0.0167639	-0.567038	-0.336783	-0.367098	0.567489	0.583079	0.535732	0.356433	0.334595	0.206066	0.692814	0.647624	0.828743	0.686657	0.398942	0.619402	0.543265	0.169406	0.699259	0.517245	0.734112	0.542963	0.496569	0.364882	0.44379	-0.109802	-0.497049	0.510404	0.450236	-0.388052	-0.295721	-0.288003	0.441455	-0.541766	-0.587833	-0.261888	0.206549	0.452662	0.165831	0.135798	0.118056	-0.0967729	0.0685133	-0.394818	-0.20164	-0.497368	-0.448511	0.345349	0.669451	0.844749	0.703395	-0.162462	0.401408	-0.498373	0.472456	0.147351	0.657532	0.55447	-0.0545333	0.733321	-0.634077	-0.382112	0.622462	-0.0657333	0.430675	0.391728	-0.187496	-0.651523	-0.0452981	-0.385629	-0.163626	0.804374	0.542625	-0.18917	0.202856	-0.323473	-0.657536	-0.424567	0.0469625	-0.424582	-0.157062	-0.110008	-0.0804574	-0.421039	0.512868	-0.0941096	-0.0474622	0.174465	0.346972	0.221694	0.321392	-0.257577	-0.0480012	0.0284214	-0.504377	0.488403	-0.387121	-0.698507	-0.100575	0.493243	0.266517	-0.463268	0.214559	0.31285	-0.224043	0.624926	0.719713	0.849269	0.706638	-0.0486567	0.333734	-0.0160798	0.782718	0.761433	0.710974	0.507515	-0.457631	0.260997	0.251776	0.146323	-0.0976752	-0.258068	-0.31768	-0.67428	-0.0328033	0.386225	0.350132	0.412811	-0.153	-0.0164364	-0.203455	0.403538	-0.483211	-0.46617	0.670384	0.141154	-0.159726	0.0459872	0.47187	0.61157	0.690632	0.531105	0.577063	0.347589	0.664201	-0.611592	-0.793717	0.120807	0.671165	0.0811649	0.232811	-0.144354	0.350315	0.429945	0.60643	-0.180251	0.334329	-0.498672	-0.425161	-0.529119	-0.0455089	-0.696716	-0.410715	-0.644999	-0.167031	-0.375949	-0.195646	-0.338941	-0.250219	-0.460312	-0.410257	-0.0415418	-0.229444	-0.591207	-0.329088	-0.114025	-0.449309	-0.222091	-0.171908	-0.563244	-0.321672	-0.0414626	-0.525956	-0.119053	0.116025	-0.15005	-0.104645	-0.191044	-0.215544	-0.171749	0.63541	0.472311	-0.427194	-0.132079	0.0833125	-0.206809	-0.0939442	-0.143213	-0.298924	-0.144497	-0.158708	0.0204588	0.376606	0.378429	-0.218996	0.589863	-0.0102322	0.472822	-0.180787	-0.245795	-0.154309	0.0829544	-0.0563698	-0.762593	-0.0639281	0.131239	0.415955	0.648245	0.195682	-0.175349	-0.649692	-0.249409	0.292922	0.717653	-0.224087	0.15305	0.472171	0.53622	0.704243	-0.064037	-0.0567533	-0.375538	-0.286681	-0.38911	0.173342	0.355576	0.32742	-0.18061	0.280879	0.142283	0.267732	0.699668	0.695396	0.573949	0.579434	0.278249	0.234366	0.281701	-0.282484	-0.339709	0.13758	-0.378302	-0.616251	0.389859	0.113843	-0.228687	0.380922	-0.0881425	0.749737	0.757829	0.0386604	-0.0923412	-0.43497	-0.668835	0.671838	0.1452	-0.147483	0.4396	0.064856	0.0537409	0.224678	0.523027	0.342377	0.344546	0.224806	-0.117208	-0.14184	-0.186386	0.234424	0.217855	0.718761	0.692983	0.765981	0.687366	0.702145	0.415611	0.446158	0.685012	-0.407475	-0.188932	-0.709538	-0.613374	-0.779055	-0.657938	-0.506879	-0.746841	-0.68643	-0.572636	0.432043	-0.119627	-0.507392	0.254135	0.135426	-0.106783	0.0284037	-0.215611	0.771496	-0.0836582	-0.0393773	-0.250061	0.436464	0.435763	0.0665384	-0.203459	-0.441805	-0.127472	0.283901	0.235727	0.400013	0.3873	0.790782	0.59633	0.228384	-0.168375	-0.251613	0.680751	0.135373	0.692993	0.651219	0.672381	0.736129	0.318479	0.517413	0.557174	0.591583	0.566718	0.637476	0.544471	0.463145	-0.307435	-0.1111	0.0606331	0.488983	-0.0825527	-0.215941	-0.776967	-0.505315	-0.638708	-0.786366	-0.476914	-0.707869	-0.742792	0.456322	0.345013	0.445935	-0.800729	0.609473	0.287661	0.772218	0.728702	-0.604507	-0.606411	-0.196957	-0.0908294	0.333516	-0.4936	-0.653573	0.409278	0.291309	0.587577	0.185103	-0.0294288	-0.0847354	-0.0728542	-0.264687	-0.202312	0.625183	0.689297	0.719537	0.590765	0.608765	-0.607765	0.0710283	-0.035684	-0.111313	-0.194752	-0.486915	-0.493557	-0.189797	-0.137788	0.0943135	-0.274854	-0.00302096	0.328446	-0.26698	0.544523	-0.530195	-0.383783	0.337405	0.423914	0.237195	0.250825	0.0173715	0.0312801	-0.158588	-0.380099	-0.153593	-0.414273	0.0685579	-0.779765	0.695398	0.72073	0.62673	0.756994	-0.147068	0.125565	0.355396	0.408497	-0.770844	-0.779127	-0.781597	-0.0509663	0.563836	0.35043	0.755833	0.778899	0.746897	0.681358	0.27357	0.16327	0.135677	-0.354411	0.12638	0.223471	-0.281962	-0.51705	-0.500134	-0.219183	0.516036	0.381356	0.227397	-0.760024	0.337671	0.30251	0.274941	0.685426	0.535404	0.506785	0.412874	0.497021	0.575205	0.498231	0.512279	0.240669	0.376862	-0.384127	0.0400614	-0.195087	-0.26702	-0.0952161	-0.0158449	-0.146306	-0.068077	0.204026	0.381737	0.220133	0.304024	-0.405512	0.358813	0.821947	0.15884	-0.125945	-0.0723628	0.0748513	-0.248755	0.566823	-0.00128868	0.699174	0.672812	0.118044	0.232161	0.267611	0.396338	0.810572	0.768757	0.534673	0.549242	0.70974	0.694403	0.617018	0.715779	0.64332	0.558377	0.646409	0.686954	0.719908	0.600357	0.620484	0.372915	0.709482	0.551856	0.687915	0.713277	0.652413	0.460609	0.650139	0.623505	0.667238	0.747305	0.662592	0.691605	0.579392	0.557158	0.680773	0.498471	0.686945	0.769317	0.719569	0.784516	0.64855	0.757052	0.778306	0.686946	-0.21381	0.654308	0.80402	0.761434	-0.417696	-0.388724	-0.153402	-0.154464	-0.397747	-0.161671	0.231471	-0.573408	-0.382649	-0.389694	-0.133773	-0.412745	0.144345	0.79542	0.720514	-0.289242	-0.368589	0.284372	0.265885	-0.0142309	-0.369051	-0.0464027	0.373349	0.230534	0.269033	0.52607	0.674735	0.458476	0.759307	0.683865	0.684308	0.785741	0.671385	0.601212	0.656434	0.771883	0.705348	-0.284912	0.0724832	-0.304192	-0.14671	-0.282996	-0.0949458	-0.0508339	0.123196	-0.329817	0.0732175	0.20158	0.309337	0.025885	-0.0935725	0.352528	0.4803	0.498057	-0.22134	-0.585883	-0.752433	-0.843724	0.198676	0.0204236	0.35904	-0.538325	0.20886	-0.570214	0.289589	0.136193	0.130919	-0.554182	-0.120193	-0.22473	0.0860079	-0.643777	-0.177375	-0.484423	0.236624	0.483858	0.40575	0.379848	-0.38104	-0.16755	-0.643217	-0.0447733	0.490409	0.0389168	-0.135306	-0.268988	0.455914	-0.380601	-0.603281	0.754302	0.629243	0.399722	0.645085	0.34222	0.526233	-0.443757	-0.47341	-0.40005	0.32682	-0.455018	0.0609557	-0.0229375	-0.165345	-0.146307	0.25006	0.502144	0.316246	-0.297508	-0.461833	-0.605815	-0.674652	-0.148786	0.419138	0.533579	-0.122867	0.772588	0.445631	0.619276	0.63625	0.387939	0.266245	0.207486	0.721151	0.774165	0.750811	0.702854	-0.216306	-0.411083	0.745915	0.519944	0.659151	0.766192	0.656183	0.748799	0.670976	-0.520714	-0.47352	-0.339994	-0.287842	-0.587686	-0.163294	-0.48447	0.205815	-0.173372	0.254987	0.200502	0.454891	0.0417895	0.243892	-0.103889	0.696582	0.7609	0.762697	0.485346	-0.486997	0.281774	0.033742	0.0279866	-0.0250869	-0.0670384	-0.0478868	-0.258605	-0.162073	-0.229421	-0.285597	-0.11236	-0.481582	-0.448524	-0.345846	-0.271709	-0.607172	-0.176671	-0.074495	-0.364175	-0.316102	0.0241453	-0.306839	-0.162498	0.00948718	-0.247439	-0.218582	-0.338658	-0.208733	-0.251469	-0.360136	-0.0662194	-0.323283	-0.122271	-0.326074	-0.184849	0.183866	0.0768005	-0.00538414	0.0896928	-0.0177837	-0.00616168	-0.20276	-0.573032	-0.376023	-0.324494	-0.372618	0.0761861	-0.260965	-0.420393	-0.472061	-0.0832864	-0.317219	0.203038	0.169415	-0.351458	-0.331257	-0.479852	-0.675075	-0.627786	-0.51029	-0.654931	0.358182	0.197044	-0.0497565	0.00734015	0.352071	0.518203	-0.202453	-0.557355	-0.739213	-0.569716	-0.140544	0.199614	0.10945	-0.249795	-0.155216	-0.129059	0.33567	0.0525586	-0.00742745	0.0219531	0.296655	-0.0691979	0.0438528	0.0421893	0.29869	0.21012	0.323744	-0.346706	-0.217153	0.26676	-0.382799	-0.258627	-0.313573	0.136895	0.140151	0.448183	0.340473	0.226675	-0.581829	0.342447	0.0325932	0.557123	0.582686	0.483722	0.722915	-0.0960668	0.73394	0.644068	0.457269	0.514807	0.621423	0.324787	0.252341	-0.285087	0.339953	0.834782	0.594309	0.395035	-0.229513	0.0843883	0.160089	0.339318	0.77059	-0.599574	0.515778	0.755461	0.638072	0.812887	0.608847	0.467974	-0.451192	-0.0911767	-0.251276	-0.305469	-0.307868	-0.00216979	0.651441	0.161753	0.345119	-0.104592	-0.366631	-0.58914	-0.28705	-0.708865	-0.278531	-0.197131	-0.290864	0.256183	-0.209237	0.7067	-0.0688039	-0.00965543	0.0766723	0.165796	0.344619	0.334009	0.341162	0.110901	0.0861566	-0.374622	-0.0585955	-0.205788	-0.609377	-0.568817	0.568261	-0.148482	0.00476069	-0.176402	-0.0566357	-0.255837	-0.241099	-0.19374	-0.783333	-0.514275	-0.652649	-0.579066	-0.432239	0.159775	-0.496511	-0.40805	-0.125041	-0.0750448	-0.799826	-0.53545	-0.754696	0.436806	-0.420394	0.414958	0.0904217	0.191398	0.356328	0.144953	0.772857	0.759906	0.651255	0.448547	0.276426	0.528385	0.508829	0.385515	-0.407144	-0.48185	-0.00646583	0.126666	0.175327	0.0382928	0.0159624	-0.350455	-0.509325	-0.442057	-0.596957	-0.508807	-0.564611	0.691885	0.708378	0.753007	0.799602	0.56874	0.548139	0.227793	0.605905	0.721041	0.502476	0.562414	0.440403	0.240005	0.146745	-0.222297	-0.0361773	-0.166821	-0.428153	-0.111841	-0.325445	-0.253556	-0.46141	-0.63695	-0.0170728	0.136365	0.494846	0.300186	0.656496	0.623815	0.513946	0.555937	0.0579519	0.274672	0.0910894	0.343388	0.446297	-0.233821	0.445915	0.428846	0.586506	0.630749	0.0648615	-0.672406	-0.773233	-0.782793	-0.344785	-0.371183	-0.360412	-0.440666	-0.425996	-0.40555	-0.430415	0.369649	-0.320527	-0.279644	0.401162	-0.0183764	-0.0962849	0.0815604	0.226461	0.176664	0.513051	0.38789	-0.112019	-0.168602	0.252038	0.606342	0.361348	0.159274	0.338775	0.103912	-0.147047	-0.0564851	-0.270722	0.0773765	0.606932	-0.190609	-0.717275	0.0445568	0.570155	0.515555	0.530041	0.441219	-0.0999834	-0.0851607	0.0866242	-0.230933	-0.588452	0.225848	0.0116207	-0.177146	0.0983966	0.554795	0.482336	0.485666	0.509472	0.297003	0.27464	-0.553175	-0.360618	-0.376169	-0.0145087	0.220314	0.398229	-0.370485	-0.396671	0.0863799	-0.313128	0.349307	0.416353	0.422571	0.502189	0.487704	0.390565	0.36811	0.386843	0.433035	0.445222	0.400241	0.366827	0.396749	-0.177267	-0.582724	-0.14112	-0.167298	-0.15538	-0.0237489	0.0604768	0.231938	-0.218471	0.481928	-0.782618	-0.744438	-0.601887	-0.48936	0.741241	0.266457	0.49767	-0.601702	0.0951083	0.273491	0.647915	0.499932	0.660091	-0.339353	0.375076	0.401801	0.745282	0.609462	-0.621024	0.480779	0.305189	0.154463	-0.520465	0.452092	-0.221856	0.340113	0.0932327	0.172506	0.390157	0.552445	0.40177	0.654284	0.385627	0.387513	0.296141	-0.640967	-0.413233	-0.335103	-0.497249	-0.820034	-0.162882	0.657028	0.399625	0.566972	0.383329	-0.292433	-0.0928839	-0.219767	-0.169805	-0.146833	-0.0517863	-0.333396	-0.284514	-0.700653	-0.219514	-0.212806	0.633991	-0.635344	-0.336015	-0.226391	-0.327783	0.606013	0.651138	0.804646	0.786704	0.807217	0.687567	0.442937	0.119037	-0.588788	-0.561294	-0.294636	0.286447	0.101861	-0.176247	-0.644793	0.0245989	-0.0665741	-0.301728	0.0397108	-0.319787	0.163444	0.0501444	-0.0212748	0.504025	0.442821	0.397674	0.259207	-0.37324	-0.446316	-0.467157	-0.392345	-0.414092	-0.34557	0.08525	0.600591	-0.303456	-0.0458616	-0.144534	-0.319017	-0.248618	-0.165927	-0.182953	-0.168577	-0.00206167	-0.219027	-0.22939	-0.404279	-0.448581	-0.353874	-0.0124573	-0.258485	-0.114395	-0.118752	-0.0882131	0.0248539	0.0263333	0.0599733	-0.0254854	-0.00996027	0.0156055	-0.108622	-0.0975543	-0.159955	-0.122828	-0.127846	-0.070858	-0.00952963	-0.130079	-0.0506352	-0.131568	-0.0892458	-0.0882024	-0.0928802	-0.186555	-0.163492	-0.114299	-0.126144	-0.201624	-0.119653	0.0676185	0.0991849	-0.613389	0.53776	0.702767	0.678395	0.698099	0.757374	0.773829	-0.224814	0.809265	0.614858	0.763679	0.638961	0.553812	0.534287	0.532643	0.578519	0.691345	0.675865	0.698608	0.794294	0.711942	0.652835	0.613577	0.800603	0.632908	0.61992	0.750305	0.675853	-0.0255508	-0.119818	0.221599	-0.4189	0.219935	0.248887	0.649188	0.776277	0.678	-0.310694	-0.184313	0.560939	-0.205173	-0.354846	0.675967	0.377902	0.780591	0.36889	-0.0733299	-0.0878622	-0.450694	-0.294609	-0.323153	0.302073	0.788378	-0.178182	0.542453	0.517768	0.819436	0.840058	0.83678	0.804222	0.699844	0.152677	0.5538	0.578152	0.689225	-0.128168	-0.573079	-0.108233	-0.349653	-0.129129	0.361238	0.347812	-0.144111	-0.352836	-0.193231	-0.203521	-0.559604	-0.15519	-0.446459	-0.266172	-0.228507	-0.335233	-0.56176	0.741358	0.662812	0.283632	-0.588917	-0.0312393	-0.223952	0.0964509	0.0330447	-0.627341	0.298195	0.70882	0.000658282	0.503823	-0.0273849	-0.51376	0.229221	-0.115023	0.117173	0.778525	0.416416	0.638119	0.688749	-0.341755	0.814293	0.455026	0.61642	0.475019	0.630265	0.420675	0.742353	0.610802	0.525369	0.636307	0.867727	0.460967	0.372004	0.587349	0.556065	0.219584	0.402503	0.785238	0.684746	0.802408	0.489211	0.745127	0.610616	0.522132	0.822053	0.530299	0.532232	0.672339	0.654507	0.437207	0.159553	0.620295	0.0184773	0.279002	0.368723	0.604946	0.623562	0.356982	-0.0877628	-0.222275	-0.722871	-0.00495557	0.18356	-0.562684	0.120122	0.613948	-0.214038	-0.379644	-0.0127612	-0.118949	-0.207813	-0.35966	-0.0443832	-0.318708	-0.372035	0.638212	-0.428555	-0.529958	0.471015	-0.333631	0.567782	-0.284277	-0.130592	0.104438	0.32829	-0.487135	-0.394001	-0.583935	-0.0234132	-0.535896	-0.572598	0.000602513	-0.15813	-0.200142	-0.133202	0.598208	-0.268802	-0.271344	-0.561817	0.0364167	0.335759	-0.233724	0.230927	-0.00108153	-0.446668	-0.572882	-0.539035	-0.626647	-0.156225	-0.522212	0.0582447	0.0937968	0.127655	0.0871537	-0.418992	-0.214022	-0.246684	-0.0668438	0.481161	-0.414216	-0.0990456	0.316189	0.318789	0.758045	-0.234198	-0.475699	0.051212	-0.708735	-0.444339	-0.28908	-0.307059	-0.366635	-0.455865	-0.385025	-0.533928	-0.605283	-0.537118	0.569778	-0.112391	-0.290003	-0.115768	-0.0856173	0.643818	-0.164082	-0.115397	-0.139874	-0.0335311	-0.576455	-0.0109142	0.259325	-0.0212302	-0.224943	-0.183379	0.349473	0.499944	0.512647	0.47055	0.51263	-0.297985	0.634689	0.672444	0.257643	0.623017	0.336259	0.415273	0.258282	0.136172	-0.168383	0.649427	0.676102	0.646768	0.452735	-0.0815795	0.802623	0.445382	0.655797	0.1821	-0.498989	0.557257	0.599969	0.266278	0.211326	0.535125	0.520389	0.35832	0.553044	0.358125	0.0938734	-0.0841048	-0.681869	-0.707916	0.550609	-0.0258698	0.33217	-0.694316	-0.391593	0.11159	0.345608	-0.0797516	-0.122812	-0.0424363	0.596947	0.747549	0.725639	0.54992	0.701535	-0.363952	-0.417793	0.384668	0.331664	0.141719	0.100763	0.00892615	0.591943	0.719993	0.706087	0.561654	0.740312	0.587948	0.579234	-0.292678	-0.254325	0.424019	-0.218456	-0.120341	-0.350562	-0.223948	0.221742	0.638165	-0.483151	-0.0226003	-0.249384	0.0700093	0.667239	0.326668	0.522461	-0.531989	0.0173272	-0.108412	0.746569	0.500668	0.705313	0.777907	-0.430883	0.221429	-0.120036	0.417848	-0.582898	-0.0578924	-0.251773	0.263088	-0.169978	-0.571157	-0.320296	-0.11953	0.0570585	-0.360708	-0.185249	-0.385023	-0.274571	-0.106067	-0.146896	-0.364492	-0.196508	0.370411	0.0413873	-0.637527	0.689551	0.587347	0.147301	-0.0653699	-0.5675	0.166357	0.137208	0.263896	0.250009	-0.3792	0.262202	0.142161	-0.27122	0.72386	0.35196	0.493468	0.24445	0.151967	-0.343033	-0.475624	-0.234249	-0.0952587	-0.637173	0.720338	0.541932	0.621066	0.620519	0.662826	0.581158	0.267578	0.231082	0.158796	0.422072	0.223833	0.558718	-0.59201	-0.520669	0.26636	0.724511	0.506657	0.0533934	-0.32209	0.471528	0.310556	-0.53781	-0.402428	-0.358977	-0.0942976	-0.211421	0.683213	-0.171957	-0.447188	-0.250925	-0.354741	-0.497322	-0.470511	-0.189123	-0.227783	-0.347967	-0.325802	-0.152187	-0.582321	-0.507205	-0.507228	-0.0962562	-0.2462	-0.202121	-0.0277396	-0.274052	-0.436688	-0.491215	-0.387632	-0.143434	0.346468	0.383131	0.486392	-0.0219178	-0.301202	-0.56109	-0.602277	-0.641279	-0.698459	0.0536972	0.250197	-0.151019	-0.327626	-0.209074	-0.416669	-0.271857	0.409424	-0.483236	-0.324265	0.00316586	-0.573483	-0.282736	0.272145	0.561201	-0.120749	-0.187123	-0.437875	-0.441456	-0.282962	-0.71498	-0.261485	-0.69039	-0.43455	-0.726503	-0.0134679	0.511895	-0.59457	-0.530159	-0.411706	-0.516042	-0.498207	-0.667077	-0.139658	-0.312631	-0.761523	-0.66332	-0.582743	-0.710249	-0.2958	-0.586404	-0.468166	-0.466978	-0.551345	-0.687939	-0.70129	-0.697193	-0.641575	-0.620068	0.632828	-0.488305	-0.655021	-0.806752	-0.63085	-0.537096	-0.716699	-0.683831	-0.675524	-0.627482	-0.576628	-0.626579	-0.573827	-0.503945	-0.226484	-0.724992	-0.417486	0.227831	-0.685605	-0.514945	-0.480555	-0.389753	-0.174568	-0.301378	-0.244856	-0.524875	-0.519217	-0.600555	-0.652986	-0.661052	-0.522299	-0.574614	-0.416385	-0.51678	-0.637293	-0.426015	-0.418387	-0.510921	-0.602102	-0.757501	-0.491416	0.406703	-0.436585	-0.550646	-0.169454	0.2976	-0.0262352	0.463409	0.339433	0.245895	-0.133439	0.319911	0.33984	0.398101	0.627146	0.0172849	-0.125816	0.17713	-0.414329	-0.176165	-0.525495	0.159024	-0.319585	0.670654	0.328007	0.580049	-0.312921	-0.232128	0.45505	-0.151969	-0.0296437	-0.472856	-0.559774	0.7855	-0.00203776	-0.0975737	-0.373188	-0.284703	0.332005	0.6421	0.0586907	0.408847	0.184215	-0.380009	-0.568811	-0.0327918	0.757141	0.580792	0.515809	0.561344	0.654894	0.224707	-0.473061	0.0287573	-0.17483	0.590294	-0.192251	-0.0358123	0.804449	0.710973	-0.676498	-0.723942	-0.684671	-0.703446	-0.591791	-0.303286	0.057093	-0.157564	0.1841	-0.0934878	-0.401642	0.425966	0.544115	-0.40402	-0.682817	-0.324012	-0.418083	-0.653573	-0.281668	-0.272695	-0.181803	0.0954536	-0.193756	0.776209	0.292266	0.734398	0.589304	-0.158098	-0.279443	-0.129646	0.129274	-0.605663	-0.383066	0.608493	0.650427	0.655608	0.609092	-0.275385	-0.263248	0.323668	-0.42301	0.244075	-0.407188	-0.25469	-0.694295	-0.323738	-0.278749	-0.268107	-0.618741	-0.047849	0.488517	-0.590153	-0.475136	-0.341865	-0.0816129	-0.020308	-0.528402	0.300087	0.406755	0.44402	0.437128	0.431551	0.278697	0.331321	0.34177	0.302964	0.258058	0.267122	0.343177	0.31206	0.35539	0.454104	0.428596	0.421422	0.419293	0.523271	0.372716	0.420114	0.491317	0.407296	0.383715	0.445679	0.537751	0.477722	0.423205	-0.479303	0.35119	0.377747	0.490955	-0.0768065	0.660027	-0.174583	-0.671084	-0.229172	-0.51974	-0.572133	0.261797	0.414174	0.351509	0.123182	-0.154218	-0.0646052	0.196164	0.448621	-0.0477812	0.445023	0.587497	0.227487	0.391254	0.722111	-0.0305957	-0.290531	-0.247695	-0.568971	-0.0147954	0.612914	0.240074	0.536665	0.306841	0.426454	0.664565	0.638011	0.536674	0.686697	0.588565	0.38284	0.498666	0.145501	0.627	0.739191	0.452102	0.233493	0.0806701	0.0862299	0.127383	-0.350132	-0.476683	0.00400092	-0.0342843	-0.151193	-0.193233	-0.339884	-0.469616	-0.280168	-0.31356	-0.455914	-0.216321	-0.00145991	-0.625564	-0.244691	-0.343899	-0.24227	-0.281126	-0.421351	-0.641923	-0.442984	-0.469719	-0.11739	0.252373	0.383645	-0.489172	-0.480161	-0.41928	-0.536773	-0.426102	0.0035099	0.573377	-0.329095	0.107954	-0.438177	-0.372105	-0.456677	0.628487	0.410254	0.414446	0.240809	-0.227494	0.589659	0.382048	0.0966923	0.00761096	-0.415935	0.739198	0.00253639	0.275442	-0.323394	-0.596987	0.343777	-0.207632	0.536774	0.658519	0.552098	0.526261	-0.331592	-0.255416	-0.461859	-0.326648	-0.290017	-0.522173	0.455015	0.652525	-0.191406	0.0956375	-0.0804662	-0.188916	0.141321	0.415219	-0.521749	-0.567026	-0.470116	-0.527501	0.0495642	-0.222453	-0.542154	0.569288	-0.803125	0.483576	-0.201414	-0.466179	0.515948	0.627639	-0.0830179	-0.221162	-0.330583	-0.00138503	-0.113251	0.106737	0.121088	-0.465144	0.393004	0.643882	-0.508197	-0.51431	-0.363167	-0.757461	-0.572882	-0.560878	-0.721752	-0.488614	-0.562724	-0.649642	0.033431	-0.586618	0.09023	0.048351	0.230757	0.189121	0.323675	0.326431	0.469554	-0.627771	0.601733	0.366778	-0.312182	-0.50874	-0.265947	-0.290902	-0.2199	0.22548	0.305323	0.177954	0.211348	-0.250173	-0.201839	-0.131121	-0.0639667	-0.172121	0.163654	-0.320898	-0.327693	0.480069	0.425942	0.535113	0.665865	0.603423	0.637325	0.564959	0.590102	0.691642	-0.451649	0.0419596	-0.0983748	-0.477994	-0.632785	-0.323262	-0.71826	-0.696615	-0.569773	-0.683633	-0.689731	-0.617058	-0.53729	0.313691	0.0602824	-0.363301	-0.0777195	-0.226854	-0.306328	-0.209533	-0.580206	-0.288979	-0.273017	-0.322596	-0.365447	-0.341459	-0.245367	-0.239728	-0.502616	-0.389336	-0.46556	-0.567431	-0.573024	-0.582263	0.0483694	0.321293	-0.230493	-0.317284	-0.22379	-0.582159	-0.335921	-0.418052	-0.396872	-0.406344	0.0354648	-0.295712	0.19421	-0.221311	-0.454193	0.282371	0.167295	0.477994	-0.418415	-0.208147	-0.638533	-0.614868	-0.502071	-0.653664	-0.702787	0.204036	0.321029	-0.721889	-0.565212	-0.306073	-0.349467	-0.445453	-0.529357	-0.404326	-0.512438	0.54162	0.197063	0.333268	0.200977	-0.215616	-0.164949	0.0259191	-0.278116	0.0279124	-0.117114	-0.041698	-0.391693	-0.368407	-0.510098	-0.564635	-0.553393	-0.155189	-0.151761	0.536222	-0.0514578	-0.571954	-0.685357	-0.665961	-0.479336	-0.255332	-0.735904	-0.667244	-0.191167	-0.45786	-0.575526	-0.500641	-0.401815	0.544501	-0.239741	0.411139	0.175298	0.120418	-0.405163	-0.46051	-0.313783	-0.512355	-0.216567	-0.319393	-0.339759	-0.189056	-0.231701	-0.100412	-0.142102	-0.213424	-0.113628	0.0414376	-0.229806	0.263547	0.2938	0.450284	-0.59056	-0.355972	-0.444676	-0.541573	-0.25133	0.376751	0.0907693	-0.229069	-0.12659	-0.466055	-0.670452	-0.243031	-0.223409	0.12553	0.339094	0.512709	0.0501927	0.112496	0.0462572	0.16518	0.143694	0.138468	0.0303858	0.307998	0.264984	-0.214903	0.672018	0.711082	0.0326431	-0.453394	-0.180165	-0.386324	-0.125345	-0.153274	-0.607225	0.402702	-0.430433	-0.0603995	-0.502983	-0.465767	-0.0751737	-0.292967	-0.156635	-0.244061	-0.188738	-0.58089	-0.725967	-0.372905	-0.77286	-0.63212	-0.556532	-0.169667	-0.326582	0.226661	-0.191981	-0.478771	0.58441	0.321655	-0.00158672	-0.0201949	-0.036989	-0.114496	-0.268301	0.461478	0.0191788	-0.2918	-0.188902	-0.505012	-0.335901	-0.519847	-0.526749	-0.361519	-0.121238	0.0946835	-0.133553	-0.402093	-0.224447	-0.36755	-0.0672626	-0.102276	-0.147486	0.3125	0.564748	-0.282302	-0.610516	-0.137418	-0.42135	0.592859	0.426589	-0.203517	-0.326629	-0.571472	-0.53883	-0.138845	0.151205	0.0151755	-0.341107	-0.372389	-0.0709031	-0.0909472	-0.514332	-0.583302	-0.552604	-0.63077	-0.609573	-0.582732	-0.712392	-0.333843	-0.130074	0.347897	0.0487596	0.361744	0.306265	0.240226	0.380093	0.134272	-0.548127	-0.494638	-0.295341	-0.5568	0.543945	-0.665948	-0.429995	-0.558176	-0.127181	0.138033	-0.112903	0.492056	0.512403	-0.602436	0.123222	-0.289045	0.141894	0.315932	-0.591303	-0.530425	-0.522329	-0.638433	-0.39856	-0.464354	-0.276661	-0.611667	0.0716122	0.305425	0.178444	0.618592	0.549823	-0.351899	0.0400906	0.120141	0.225763	0.241225	-0.0264105	-0.433017	-0.63948	-0.246104	-0.171612	-0.266385	0.11276	-0.433312	-0.652284	0.649432	0.0759648	0.184207	0.127141	-0.00836274	-0.488814	0.740993	-0.747882	-0.575899	-0.359868	-0.674502	-0.420881	-0.285734	-0.120977	-0.346016	0.648752	-0.593117	-0.644794	-0.381118	-0.338509	-0.431446	0.617372	-0.431379	-0.000211703	-0.0600866	0.126058	-0.0311537	-0.582697	0.118503	0.210437	0.231627	0.140193	0.0358979	-0.683821	-0.617816	-0.0434441	-0.11281	-0.0538971	-0.128538	0.195082	0.0891857	0.224537	0.421993	0.438268	0.0191089	0.364041	0.522321	0.641293	0.434335	-0.726003	-0.629348	-0.522131	-0.294814	-0.535851	-0.268043	-0.54483	-0.278173	-0.0402226	-0.233779	-0.15991	-0.0832492	0.229248	0.249542	0.212694	0.249331	0.291182	0.182386	0.0906842	0.058929	-0.348413	-0.238747	-0.460842	-0.333864	-0.13733	-0.312048	-0.243337	-0.0172878	-0.594589	-0.321275	-0.398085	-0.463969	-0.507883	-0.305481	-0.0284374	-0.258903	-0.250572	-0.314757	-0.0393636	-0.127552	-0.450012	-0.397362	-0.525783	-0.399057	-0.346921	-0.357586	-0.171918	-0.398841	-0.377481	0.433486	-0.197142	-0.210704	-0.723696	-0.491664	-0.296257	-0.588143	-0.752847	-0.0975076	-0.398043	-0.468246	0.0473649	-0.118866	-0.233101	-0.461017	0.00723299	0.580368	0.172501	-0.344302	-0.345391	-0.243748	-0.564199	-0.475449	-0.544195	-0.15646	-0.00443641	-0.216248	-0.297463	-0.601726	-0.320402	-0.0743222	-0.272292	-0.543933	-0.517975	-0.519635	-0.106806	-0.256564	-0.379893	-0.232169	-0.144746	0.182612	-0.0725334	-0.197702	-0.0819094	0.0185181	-0.00811155	-0.608562	-0.374034	-0.523174	-0.40749	0.17584	0.0164368	-0.0966096	-0.204574	-0.232985	-0.0973182	-0.218267	-0.295662	-0.484606	0.583082	0.587124	-0.302364	-0.694015	-0.756019	-0.64611	-0.438435	-0.476501	-0.0526886	0.0202126	-0.402978	-0.0900307	-0.173012	-0.59547	-0.432964	-0.397444	-0.208325	0.422605	0.4851	0.524679	-0.277586	0.14903	0.138572	0.405608	-0.0261289	0.0288164	0.284282	0.203768	-0.156576	0.366333	-0.165022	0.459366	-0.0136852	0.0835504	-0.22885	-0.110445	-0.140168	-0.410657	-0.365289	-0.314838	-0.780785	-0.30966	-0.500575	-0.385317	-0.57827	-0.638927	-0.642611	-0.251202	-0.403821	-0.582081	-0.259932	0.736872	-0.0516674	-0.0407274	-0.121168	0.0166658	-0.103261	-0.374473	-0.15862	0.0629273	-0.171263	-0.0765829	-0.311639	-0.664395	-0.121696	-0.199162	-0.268187	-0.362429	-0.117765	-0.347006	-0.166358	-0.220983	-0.447412	0.0340273	-0.450422	0.362709	-0.588678	0.242782	0.210368	0.390035	-0.486767	0.336667	0.327509	-0.304126	0.419555	-0.0358261	0.28236	0.381248	-0.284473	-0.299537	-0.227512	0.551832	-0.271714	0.719941	0.263706	0.18479	0.31708	-0.0536567	-0.224676	0.0202609	0.0206866	-0.632337	-0.217883	-0.542246	-0.436636	-0.34339	-0.652521	-0.76971	-0.222758	0.067679	-0.0966033	-0.219373	-0.250029	-0.619643	-0.0223523	0.010162	0.0110861	-0.0796794	0.446502	0.62286	0.555837	0.52694	-0.201224	-0.503142	0.368068	0.451067	0.553553	0.538359	-0.562751	-0.381751	-0.290939	-0.707718	0.0185488	0.339133	-0.195638	-0.102477	0.392581	0.715583	-0.473752	-0.749059	-0.20455	-0.207417	0.223088	0.115998	0.062982	0.274874	0.360217	-0.5264	0.371465	-0.655561	-0.643909	-0.0431137	-0.0510245	-0.336968	0.08654	-0.151115	-0.608725	-0.326487	-0.534388	-0.143558	-0.232044	0.28961	0.02123	-0.0419421	-0.475621	-0.163408	-0.251952	-0.210689	-0.0454144	-0.259884	-0.402785	-0.335613	-0.293028	0.239368	0.12926	-0.104814	-0.0926407	-0.531029	-0.481473	-0.150055	-0.313095	-0.0360504	0.0423028	0.0583571	-0.568319	-0.145842	-0.19355	-0.17818	-0.18017	-0.246683	0.00694573	-0.51638	-0.418992	-0.271982	-0.355485	-0.470796	-0.181915	-0.297648	0.515125	0.260132	0.504496	0.721485	-0.000388362	-0.0605782	-0.769348	-0.578041	-0.0988063	-0.534151	0.11449	0.196723	0.0444119	0.0444056	-0.621325	-0.295729	-0.251184	-0.14902	-0.291197	0.314115	-0.162509	0.182336	0.221407	-0.252478	-0.49977	-0.467213	-0.4971	-0.508879	-0.354052	-0.105274	0.0168172	0.197619	-0.335657	-0.494171	-0.370859	-0.608484	0.336446	-0.101662	-0.100886	-0.176812	0.0396118	-0.603255	-0.374361	-0.257136	-0.381514	0.0354173	0.448611	0.019809	0.471848	0.458369	0.447775	0.473076	0.220806	0.310087	0.207122	0.015451	0.384016	0.376838	0.268301	0.520659	0.120991	-0.405962	-0.489475	0.221173	0.0592606	0.167105	0.124794	-0.749228	-0.479615	-0.34497	-0.501285	0.448732	0.288356	0.121712	0.158424	0.561372	-0.213537	0.757837	0.683968	0.499492	0.209875	0.544364	0.536143	0.133335	-0.694564	0.769934	-0.737532	-0.571848	-0.841906	0.452264	0.045573	0.77896	0.760367	0.699221	0.71627	0.356125	-0.34375	-0.747678	-0.0480719	-0.0765078	-0.114	0.0133243	-0.00436529	0.274902	0.251137	0.0961355	0.191135	-0.136005	0.268981	0.14598	0.262452	-0.363174	-0.423768	-0.187039	-0.141947	-0.0902802	-0.0411724	0.155865	-0.0681647	-0.459565	-0.0278199	0.0224719	-0.121576	-0.148703	-0.0386142	-0.30965	0.112483	-0.119826	0.0801523	0.00805027	0.0467862	0.0731344	0.0637736	0.000374961	-0.323835	-0.172031	0.0576413	-0.16463	0.352275	0.434632	0.119382	0.220643	0.0390345	0.183186	-0.0663279	-0.0503414	-0.0601376	0.390565	-0.0622089	-0.540018	-0.330189	-0.0641872	-0.101927	-0.115478	-0.318228	-0.204027	-0.227475	-0.224758	-0.303063	0.0879356	-0.66075	-0.614521	-0.64656	-0.0791122	-0.197109	-0.23748	0.322329	0.490784	-0.382467	-0.419054	-0.113593	-0.161633	-0.318849	-0.0640473	0.0819484	0.271368	0.114021	0.265704	0.0453437	0.218343	0.230755	0.804976	-0.433745	-0.312359	-0.731871	0.245368	-0.354687	-0.0509633	-0.302	-0.491724	0.818709	-0.671026	-0.778588	-0.735495	-0.600777	-0.725128	-0.807646	-0.85126	-0.682259	-0.739952	-0.724143	-0.746267	-0.762873	-0.685348	-0.348764	-0.0791684	-0.185836	-0.552676	0.101618	-0.079139	0.308952	0.154627	0.148105	0.0143338	-0.0719028	0.272369	0.246392	-0.110851	-0.196421	0.00814937	0.0844449	-0.355272	0.829323	0.225873	0.249885	-0.578571	-0.248689	-0.364583	-0.370953	-0.561965	-0.602164	-0.592171	-0.678683	-0.322476	-0.696952	-0.606309	-0.313826	-0.421153	-0.174836	-0.174286	-0.197027	-0.539455	-0.525152	-0.1761	-0.235047	-0.574315	-0.783509	0.0646418	-0.838033	-0.772052	-0.289029	-0.76004	-0.579512	-0.662483	-0.514252	-0.461391	-0.678215	-0.418629	0.386545	0.592014	0.509527	0.499328	0.169991	-0.618983	-0.305823	-0.374276	-0.237237	0.446766	-0.108469	0.335775	-0.620694	-0.527663	-0.427058	-0.385138	0.0417788	-0.380453	-0.265825	-0.235273	-0.248565	-0.5284	-0.173796	0.183916	-0.676503	0.426294	0.579507	0.819026	-0.288881	-0.0771764	0.394341	0.411619	0.371729	0.441831	-0.357947	-0.47548	-0.6706	0.246213	0.0247975	-0.762508	-0.0654079	-0.315646	0.065635	-0.128057	0.303117	-0.205986	-0.470397	-0.419735	0.381845	0.333165	0.339081	0.158976	0.142567	0.590203	-0.0865397	-0.352258	0.299779	0.224312	-0.245182	-0.0794948	-0.492937	0.379006	0.67779	-0.44212	-0.249035	-0.370711	0.186638	0.20444	0.336761	0.553296	0.566467	0.463406	-0.500074	-0.465121	-0.295662	-0.337383	0.498512	-0.154135	-0.352946	-0.305364	-0.405325	-0.150802	-0.473406	-0.283829	0.274055	-0.0733425	-0.610734	-0.0541018	0.204559	0.128183	-0.44739	-0.0948702	-0.382075	-0.445536	0.0976843	-0.234173	-0.333776	-0.681542	-0.5558	-0.462996	0.173907	0.378817	0.266418	-0.18228	-0.547021	0.240341	-0.679621	0.315324	0.120635	0.0292301	-0.341872	-0.159464	-0.691826	-0.728675	-0.190963	-0.573031	0.142272	0.336469	0.798277	0.466097	0.24767	-0.00719642	0.646291	0.498405	0.25904	0.415229	0.56998	0.553565	0.68142	0.67659	0.13983	0.480761	0.320571	0.44852	0.80591	0.383307	0.430473	-0.1396	0.279614	0.735245	-0.815035	-0.468543	-0.516188	-0.606037	-0.691876	-0.681736	0.745498	0.598868	0.375131	0.371908	0.111402	0.130773	0.0265107	0.766203	0.602103	0.289721	-0.358093	-0.442767	0.322497	-0.315738	0.426971	-0.280676	0.489467	0.397406	-0.0171707	0.348055	0.38274	0.451357	0.606192	0.679306	-0.0263712	-0.0370386	0.28616	-0.498653	-0.501138	-0.524729	0.0629557	-0.101335	-0.591001	-0.694208	-0.483711	0.0107312	0.225644	0.143111	-0.320904	-0.0592607	0.242817	-0.121998	-0.0241975	0.279951	0.0259381	-0.0247271	0.364611	0.461762	0.609119	-0.0383761	-0.39911	-0.255782	-0.309896	0.0800528	0.0127083	-0.222892	0.0294923	-0.626416	0.4428	0.23628	-0.320651	0.601292	0.404721	0.526475	0.583456	0.662866	0.393515	0.522365	0.533827	0.420869	0.64938	1	-0.589721	0.32035	-0.373542	-0.668376	0.559942	0.216391	0.172694	-0.482673	0.374771	0.493787	0.323324	0.723083	0.668952	0.653903	0.683444	0.756744	0.683162	0.639052	0.789142	0.134879	0.343442	0.0887349	0.590234	0.60655	0.342433	0.196357	0.330574	0.394674	0.601714	0.400161	-0.182436	0.293797	-0.11323	-0.0802257	-0.0199283	0.245936	0.18422	-0.596692	0.632344	-0.0943045	-0.424123	0.520563	-0.305022	-0.474756	-0.396382	-0.299151	-0.341052	0.00401938	0.554068	0.295499	0.311534	0.547333	0.524426	0.540027	-0.223955	-0.513013	-0.298059	-0.248688	-0.379307	0.154492	0.411047	-0.0676633	0.417756	-0.0583193	-0.238645	-0.11596	0.606455	-0.227593	0.142243	-0.394987	-0.516712	-0.114112	0.816916	0.233658	-0.327846	-0.44257	0.261339	-0.568593	-0.223466	-0.274766	-0.0349108	-0.379135	0.105224	0.186334	0.462243	0.671146	0.403749	0.215624	-0.565571	0.266725	-0.0423203	0.711436	0.109357	0.381624	-0.101751	0.421302	0.394623	0.744854	-0.222782	-0.342525	-0.729977	-0.538947	-0.312937	-0.408216	0.645144	0.565423	0.682415	0.717696	0.283296	0.613073	0.384247	0.199416	-0.277701	0.588868	0.0554943	-0.311363	0.482473	0.66703	0.713793	0.43152	0.447143	0.553282	0.425295	0.0334566	0.546772	0.635721	0.00033147	0.0898828	0.697112	0.622136	0.606643	0.352146	0.0122506	-0.66779	0.748386	0.691254	-0.221765	0.557625	0.571145	0.347181	-0.226434	0.368201	-0.0148569	0.0813611	-0.131253	0.52212	0.121651	0.229542	-0.0678741	0.662904	-0.157545	0.741972	0.596872	0.323055	0.590659	0.487449	0.550929	0.579296	0.424711	0.466887	-0.143732	0.404686	0.396553	-0.287652	-0.531808	-0.187407	-0.5708	-0.264224	-0.114047	0.724947	0.56194	-0.21778	-0.43524	-0.219126	0.480148	-0.0337033	-0.384227	-0.483536	-0.590224	-0.438608	-0.497303	-0.185742	0.66297	0.559958	-0.384917	-0.257452	0.620921	0.299694	-0.15132	-0.0689217	0.0334255	0.763826	0.655397	-0.532301	0.467693	-0.139007	-0.0484476	0.0191753	0.783585	-0.502623	-0.728278	0.632448	-0.684829	0.192974	0.208858	0.225342	0.321483	0.572751	0.815695	-0.38617	0.415408	0.588945	0.69212	0.694396	0.353653	-0.182221	-0.272645	0.0938378	0.0762941	0.123519	0.0496706	-0.139665	-0.172522	-0.314066	0.195351	0.453492	-0.563103	-0.569729	-0.709875	-0.390167	-0.17624	-0.562032	-0.390977	-0.202894	-0.376913	-0.11404	0.724101	0.653007	-0.0214093	0.786774	0.722125	0.38774	-0.0528229	0.538589	-0.563087	0.632898	0.749296	0.225278	-0.226472	0.130715	-0.575428	-0.512845	0.507845	0.586673	-0.143521	-0.18699	-0.440327	0.390866	-0.293936	-0.255656	-0.165825	-0.197346	-0.167061	0.343266	-0.0235542	0.0659824	-0.479123	-0.431068	-0.102722	0.38148	0.766452	0.154769	0.314384	-0.654153	-0.356382	-0.386709	0.395758	0.533567	0.417835	0.100442	-0.328116	-0.251756	-0.495206	-0.534925	-0.497709	0.260298	-0.406157	-0.28778	-0.576836	-0.59488	0.362915	0.250721	0.656407	0.47516	0.62054	0.389831	0.630051	0.647331	0.185333	0.696098	0.806371	0.285455	0.514163	0.0407977	0.25672	-0.405974	0.551499	0.529744	0.0996315	0.363096	-0.252512	-0.0771125	-0.599311	-0.406643	-0.421008	0.610467	-0.312886	-0.435071	-0.467382	-0.462365	-0.446641	-0.463808	-0.554398	-0.281741	0.426252	-0.354488	-0.660355	-0.336479	0.292628	-0.0447453	-0.324249	-0.0265299	-0.0625379	-0.25296	-0.189318	-0.454529	-0.0896514	0.0430723	-0.00945351	-0.00157305	-0.169863	0.33089	0.401885	-0.28941	0.167585	-0.0979513	0.665998	-0.236175	-0.304871	0.652308	0.49295	0.212887	-0.189075	-0.293921	-0.344555	-0.511503	-0.237681	-0.223147	-0.00456986	-0.528228	-0.00539816	0.00700846	-0.0256938	0.153078	0.254476	-0.257289	-0.467508	-0.187113	0.00813599	0.779769	-0.134983	0.766634	0.368474	0.261955	0.18607	0.0583863	0.138079	-0.329349	-0.64419	-0.526809	-0.360154	-0.480036	-0.611297	-0.387374	-0.0451574	-0.277257	-0.0731513	-0.0993454	-0.225974	-0.00459129	-0.616311	-0.491554	0.39984	0.0847747	0.0498877	-0.447838	-0.349689	-0.368615	-0.0671338	-0.335367	-0.131783	0.54696	0.542278	-0.15553	-0.0306389	-0.187263	-0.0619247	-0.000531926	0.343674	0.509634	0.291726	-0.286276	0.0908645	0.215053	-0.144663	-0.466909	0.474266	0.653057	0.392979	0.220069	-0.564138	-0.300505	0.341665	0.388645	0.275068	-0.380815	0.665341	0.707571	0.697243	0.363523	-0.523696	0.768323	0.722858	0.634656	-0.541925	-0.47006	-0.179511	-0.144485	0.781593	0.721896	-0.0621031	0.0185853	-0.283738	0.50135	0.561346	0.658169	0.66262	0.0607869	0.452865	0.174912	0.572164	0.661336	0.614455	0.73143	0.707711	0.606913	0.595267	0.543376	0.512877	0.450024	0.630804	0.263415	0.209454	0.433985	0.343505	0.646169	0.55053	0.343363	0.343403	0.536351	0.692843	0.768566	0.747434	-0.540446	0.768336	0.443114	0.0667562	0.3133	0.570793	0.484439	0.0490308	0.677247	-0.225034	0.649162	0.619454	0.786685	0.751343	0.706528	0.616402	0.432156	0.595093	0.497283	0.652541	0.737014	0.508092	0.522105	0.541811	0.333363	0.248194	-0.697468	-0.110237	0.104161	0.167721	0.201185	0.263482	0.349918	0.421985	0.668275	0.586026	0.293146	0.510891	0.684591	0.815001	0.761962	0.619534	0.832929	0.756039	0.650755	0.53588	0.596441	0.239053	0.278438	0.343345	0.342946	-0.305806	0.655588	0.713214	0.349356	-0.39965	0.702377	0.777631	0.766257	0.661628	0.688264	0.706509	0.760492	0.579893	0.70219	0.601934	0.465822	0.0969356	0.502602	0.710845	0.613074	0.627235	0.759779	0.700227	0.605322	0.579751	0.539008	-0.597542	0.463124	0.515827	-0.00273876	0.072696	0.73241	-0.612358	-0.295998	-0.449361	-0.4506	-0.0347808	-0.0598927	0.119026	-0.374283	-0.302101	-0.373314	-0.741507	0.210747	-0.640531	-0.281456	0.227924	-0.371661	-0.102115	0.403158	0.0761735	-0.241985	-0.627953	-0.60657	-0.456721	-0.438341	-0.58562	0.456362	-0.44437	-0.451331	-0.668565	-0.407448	-0.692764	0.341285	-0.0938081	0.123219	0.532537	0.0413631	-0.182212	0.0421941	-0.684757	-0.431968	-0.647783	-0.485697	9.9917e-05	0.0525694	0.250262	0.0883666	-0.00398979	-0.0802574	-0.00892728	0.58066	0.61048	-0.603974	0.703143	0.654088	0.482731	0.527434	0.777215	0.292055	0.518044	-0.251157	0.527661	-0.559353	-0.543755	-0.830133	0.202566	-0.48888	-0.534358	-0.0015131	-0.420099	-0.597817	-0.278942	-0.166011	-0.14178	-0.0954189	-0.505307	-0.293233	0.505562	-0.746308	-0.6475	-0.685608	-0.443989	-0.434364	-0.319542	-0.554841	-0.257099	-0.345463	0.164414	-0.544626	-0.232148	-0.093495	-0.0852799	0.312231	0.446795	-0.417861	-0.422755	-0.512705	-0.584473	-0.238369	-0.200262	-0.0171293	-0.333604	0.264812	-0.303536	-0.211267	-0.243403	-0.113492	-0.646653	-0.752612	-0.633088	0.635584	-0.448653	0.168673	0.388062	-0.148256	0.485869	0.206161	0.384437	0.342333	-0.295876	-0.199204	-0.187932	0.758395	0.680602	-0.0849746	-0.385948	-0.334682	0.0639175	0.184212	-0.304835	-0.472547	0.210971	0.787626	0.284644	0.443737	0.120054	0.447538	0.144323	-0.292681	-0.0502591	-0.714965	-0.0772116	-0.239201	0.367481	0.39038	0.424579	0.464296	0.476574	0.398466	0.506573	0.565238	0.577755	0.373586	0.408756	0.433417	-0.200668	0.381883	0.330119	-0.39206	-0.0735856	0.0546565	0.0142062	-0.11426	0.4619	0.373824	0.418216	0.340797	0.29052	0.356381	0.375004	0.399868	0.461192	0.0970256	-0.410785	0.102189	0.111036	0.300574	0.368501	-0.27658	-0.335105	-0.112258	0.319173	0.601746	0.7667	0.756801	0.591056	0.606527	-0.206255	0.384387	0.370352	-0.358867	-0.231115	-0.662672	-0.653044	-0.155426	-0.422427	0.0484423	-0.166748	-0.575236	-0.207287	-0.174208	-0.265085	-0.135865	0.0652217	-0.525	-0.538169	-0.714602	0.351395	-0.172176	-0.0468841	-0.281892	0.477053	0.559626	0.708995	0.202246	-0.427945	-0.639975	-0.177564	-0.223063	-0.414329	-0.375337	0.167829	0.465406	-0.518967	6.54393e-05	0.409643	0.6839	-0.695465	-0.493009	0.420069	0.492175	0.794029	0.354189	0.522778	0.835743	0.809975	-0.0611321	0.129081	0.287694	0.620739	0.0626351	0.828985	0.528945	0.723456	0.472939	-0.162352	0.389252	0.619971	0.360824	0.579978	0.804921	0.767104	0.638509	0.539812	0.838796	0.815064	0.510132	0.575124	0.756628	0.0797657	0.292271	-0.724053	-0.710353	-0.629069	-0.724123	-0.486431	0.0582249	-0.440699	-0.0153833	0.647064	0.805733	-0.264854	0.236208	-0.0675093	-0.0130112	0.123871	-0.607614	-0.749245	-0.645091	-0.732742	-0.637046	-0.595812	-0.463632	-0.673878	-0.554498	0.0445409	0.313864	0.128708	0.660535	0.77712	0.619563	0.706415	0.581101	0.765905	0.73871	0.698317	-0.0235752	0.0257541	0.0177405	0.75359	0.670527	0.688251	0.742079	0.50887	0.362256	0.368734	-0.193526	0.200541	0.479626	-0.0137936	-0.46917	-0.421328	-0.409221	-0.351023	-0.337389	0.116648	-0.343864	-0.0713711	-0.366762	0.0394137	-0.242055	0.253255	0.295024	0.794941	0.153728	-0.703147	0.323831	-0.192894	-0.48399	-0.0818537	-0.393794	0.011066	0.49186	-0.111727	0.0569642	-0.135147	0.130153	0.660499	0.422392	-0.516554	-0.548198	-0.522311	-0.651097	-0.732203	0.43433	0.534982	0.0809539	0.418091	-0.206251	0.354113	0.0692043	-0.532994	0.574206	0.420954	0.689515	0.608971	0.634126	0.826854	0.398818	0.375142	-0.448385	0.757323	0.781645	0.40042	0.373512	0.657869	0.408202	0.672577	0.623553	0.646646	0.230131	0.474197	-0.0969183	0.702479	0.47778	0.550432	-0.441547	-0.199222	-0.492426	0.422718	0.138684	0.654456	0.583943	0.207126	0.668134	0.328068	0.461188	0.600998	0.386467	-0.13207	-0.018381	-0.378879	-0.423449	0.115756	0.0815618	-0.165218	0.551258	0.548063	0.522465	0.162082	0.273251	0.376767	0.652413	0.576391	0.277273	0.63219	0.383588	0.545543	0.65357	0.611015	0.822083	0.788023	0.493242	0.67012	0.756986	-0.114115	-0.392383	0.513743	0.582997	0.756967	0.773868	0.64649	0.639567	0.755685	0.615952	0.694018	0.583153	0.710998	0.699741	0.14863	-0.445811	0.45365	0.237097	0.513164	-0.75026	0.405335	0.645146	0.538862	-0.112344	-0.0650792	-0.753952	-0.132368	0.0722167	0.466375	0.665769	-0.212657	-0.0229781	-0.101346	-0.0792429	0.318591	0.214489	-0.0686788	-0.0853652	0.0759928	0.0239783	-0.0900919	-0.0680537	0.121778	0.0416952	0.494691	0.344517	0.194974	0.441272	-0.307234	0.156022	0.319822	0.404149	0.785648	0.760288	0.492408	0.239996	0.266108	-0.371579	-0.360085	-0.0400863	-0.057779	0.0641939	0.122251	0.0927934	-0.172759	-0.0346312	0.0638006	0.0686197	0.439775	0.75321	0.698977	-0.341446	-0.394074	0.245814	0.331525	0.549863	0.389284	-0.146324	0.236428	-0.309401	-0.359436	-0.51128	-0.428713	-0.45568	-0.59874	-0.240367	-0.592496	0.625282	0.366301	0.526076	0.529388	0.730431	0.673517	0.539639	0.611272	0.748543	0.332087	0.284081	0.555388	0.355425	0.507142	0.463026	0.452078	0.561235	0.497956	0.529396	0.488916	0.034842	-0.377738	-0.34933	-0.0121466	-0.24319	-0.112193	-0.340644	0.67384	-0.40993	-0.190221	0.512238	0.500402	0.44204	0.653678	0.347189	-0.636001	-0.298212	-0.0533563	-0.158756	-0.555377	0.696651	0.732724	0.151168	0.703357	0.666057	0.790278	0.769174	0.501931	0.582591	0.360436	-0.350882	-0.4128	-0.811304	-0.0375961	0.31568	0.474298	0.502614	0.597712	0.220002	0.233972	-0.0588439	0.119249	0.53725	0.376343	-0.577894	-0.177423	0.782761	0.522507	-0.20878	0.0559819	-0.196036	0.408619	-0.326409	0.465291	0.496669	0.590873	-0.176659	-0.273099	-0.0407253	-0.0466531	-0.75167	-0.631981	-0.59619	-0.0278967	0.149977	-0.271484	0.09559	0.128118	-0.520141	-0.124638	0.00778925	-0.0611043	-0.135216	-0.181063	-0.0321139	0.414636	0.513334	0.580718	0.511795	-0.470214	0.0111275	-0.14559	-0.226584	-0.0948782	-0.0600905	-0.0241936	-0.534669	-0.559322	-0.224805	-0.282822	-0.23292	-0.0600664	-0.525567	-0.675391	0.551175	0.416265	0.351772	0.704728	-0.307541	-0.0503956	0.504198	0.540576	0.0144103	-0.434266	-0.646056	-0.480477	-0.129887	-0.0468743	0.094964	0.201969	0.309824	0.714809	0.37235	-0.168642	-0.45567	-0.295593	-0.220222	-0.161613	0.371268	0.286372	0.574279	0.509455	0.118211	-0.0319315	0.126369	0.133922	-0.603895	-0.515498	0.0553939	0.597107	0.454224	0.750315	-0.141976	0.425049	0.43044	0.58015	0.241186	0.450763	0.526821	-0.475645	-0.450913	-0.297236	-0.394178	-0.27465	-0.0576149	0.577637	0.447866	-0.0985376	-0.12416	-0.211758	-0.2173	0.456428	0.47914	-0.433075	0.0688354	0.479963	0.227253	0.546796	0.698333	0.484781	0.633261	0.425197	0.212257	0.552736	-0.0338553	-0.0414042	0.556692	0.240567	-0.71033	0.0305694	0.214075	-0.0906055	0.406722	-0.0992837	-0.566071	-0.532487	-0.497061	-0.31226	0.311993	-0.265303	-0.0374188	-0.054533	-0.0578634	-0.705527	-0.520418	-0.225648	-0.19482	-0.155512	0.267801	0.788741	0.809184	0.739272	0.601615	0.727097	0.68078	0.729086	0.227935	0.119591	-0.142585	0.728538	0.678005	0.707799	0.706109	0.793801	0.0410782	-0.341392	0.73638	0.50316	0.578896	-0.330202	-0.217582	-0.214879	-0.222264	-0.117166	0.275403	-0.587073	-0.220714	-0.281414	0.204479	-0.432011	0.66699	-0.00571959	0.595845	0.741985	0.534448	0.317787	-0.482874	-0.207043	-0.0915056	-0.135874	-0.225814	-0.320602	0.358212	-0.347717	-0.175118	-0.0800359	0.21896	0.0188779	-0.558995	-0.419828	-0.371507	-0.538584	0.189149	0.601204	0.0222674	0.557062	-0.227392	0.191091	0.456914	0.0808984	0.0464533	0.0999285	0.610517	0.59555	0.158057	0.125682	0.100307	0.423055	-0.450239	0.243958	-0.207957	-0.275736	0.132419	0.074821	0.266204	-0.291675	-0.0815916	-0.279152	0.34865	0.417134	0.259982	0.0837822	0.119768	0.102974	0.165849	0.402815	0.30092	0.0656799	-0.107944	0.281662	0.168013	0.148018	0.373315	0.163381	0.0972995	0.72249	-0.260406	0.16154	0.0278007	-0.275821	0.111501	0.123529	0.554938	0.139448	0.580326	0.171862	0.658489	0.144497	-0.15526	0.163816	-0.361273	-0.497891	-0.718679	0.183254	0.127664	0.24053	0.393304	0.381442	0.466735	0.784747	-0.0723415	-0.714677	0.204021	0.131171	0.49504	0.446399	0.106788	0.202536	0.535884	0.159222	-0.551711	-0.404349	0.21219	0.24035	0.260607	0.283476	0.0823523	-0.0531181	-0.129557	0.305989	0.156051	-0.00155604	0.709	0.680577	-0.176135	0.218335	0.319775	0.235017	0.675699	0.691209	0.499051	0.431999	-0.0666691	-0.319957	-0.157678	-0.243177	-0.434288	-0.362649	0.164832	-0.132726	-0.263336	0.692038	0.738258	-0.0166718	0.555147	-0.28713	0.0713733	-0.18919	-0.681457	-0.271431	-0.124057	-0.165856	-0.228014	0.197787	0.329314	0.400312	-0.317129	-0.129221	0.053116	0.272698	0.0496808	0.361793	0.141782	-0.41325	0.0728607	-0.223656	0.0215489	0.391358	0.0751296	0.0868655	-0.12447	0.134696	-0.383144	-0.304005	-0.493367	-0.443188	-0.391076	-0.458693	-0.35134	-0.325193	-0.327792	-0.293056	-0.337049	-0.122956	0.273669	0.407893	-0.484251	-0.39164	-0.541695	-0.284656	0.0996771	0.0275007	-0.00548869	-0.42747	-0.194831	-0.270242	-0.200695	-0.102403	-0.22378	-0.106981	0.0131532	0.297807	0.269828	0.609936	0.785352	0.578965	0.688759	0.536116	0.60665	0.661707	0.617245	0.822546	0.66852	0.688414	0.810471	0.672818	0.725625	0.386161	0.846711	0.589327	0.665047	0.525082	-0.0856491	-0.218301	-0.128106	-0.214395	-0.0735835	0.504129	-0.177005	-0.519138	0.27016	-0.116452	0.374893	0.463835	-0.496812	-0.0853131	0.644458	0.402864	-0.527064	-0.403192	0.0648058	-0.375144	0.0954766	0.27078	0.613757	0.182728	-0.209488	-0.0033803	0.258422	-0.202225	-0.233036	-0.171588	-0.00898581	0.0753402	-0.107864	-0.23386	-0.0194748	-0.122217	-0.00919983	-0.0780435	-0.0173114	-0.113921	-0.0584909	-0.179927	-0.110846	-0.0255549	-0.169084	-0.00711682	0.0303737	0.0368323	0.0086304	-0.165016	-0.22655	-0.068841	0.0585555	0.136448	-0.183172	-0.199828	-0.208976	-0.090724	-0.162436	-0.359497	-0.292783	-0.134187	0.143762	0.202166	-0.0918248	-0.167991	-0.151368
PSPTO_3818-hypothetical protein	-0.612476	-0.396647	-0.550473	-0.52987	-0.0200389	-0.207412	0.0419799	0.400969	0.536106	0.459715	0.00208165	0.161273	0.403861	0.513269	0.270613	0.485843	0.363675	0.0118743	0.399097	0.0468672	0.400245	0.427723	0.19132	0.636805	0.231542	0.155278	0.684498	0.668661	0.0285485	-0.147575	0.162651	0.259657	0.419584	0.347786	0.0749504	0.0520449	0.259358	-0.0941709	-0.0190107	0.310035	0.276044	0.0228819	-0.599593	-0.681586	-0.486304	-0.312975	-0.395973	-0.44685	-0.63964	-0.513209	-0.685164	-0.5766	-0.383738	-0.491455	-0.630419	-0.00308469	-0.540789	-0.398491	-0.655067	-0.438415	-0.591734	-0.0934449	-0.344829	0.181609	0.523177	-0.215747	-0.087265	0.29988	0.0699992	0.221555	-0.221689	0.479677	0.500037	0.36714	-0.186622	-0.20293	-0.0814409	-0.109499	-0.027564	0.258942	0.0980314	0.242153	0.356445	0.386594	0.258416	-0.190324	-0.55829	-0.674961	-0.641778	0.112688	-0.0498646	0.338328	-0.195005	-0.417269	-0.404937	-0.581883	0.0945624	-0.694404	0.290098	0.136024	-0.607955	0.13406	-0.437443	-0.375347	0.111993	0.701516	0.27478	0.139175	-0.00614557	-0.704648	-0.363848	0.337515	0.189878	0.413964	0.414371	0.39993	0.244974	0.54769	0.220099	0.131969	-0.0256362	-0.0216038	-0.500492	-0.0144025	-0.192629	-0.638813	-0.564699	-0.638166	-0.658297	-0.207123	0.127204	0.203615	0.46413	-0.584668	-0.0103003	0.421218	0.3345	-0.175257	-0.29487	0.522535	-0.0167272	0.0126774	-0.153422	-0.511181	-0.717719	-0.587615	-0.493799	0.172602	-0.36806	0.134016	-0.636228	-0.657888	-0.668349	-0.446415	0.364874	-0.103608	0.15587	0.235759	0.36423	0.383014	0.433542	0.23254	0.209451	-0.292767	-0.254811	-0.258745	-0.10249	0.309045	-0.0620912	-0.370147	0.342322	0.169032	-0.681569	0.17501	0.286154	0.268589	-0.407898	-0.58248	-0.630692	-0.500639	-0.304514	-0.176093	-0.464317	0.547715	0.597504	-0.0962361	-0.507339	-0.264307	-0.191731	-0.177319	-0.409439	-0.194271	-0.565799	0.321762	-0.0342139	0.324895	0.229416	0.199453	0.00785546	0.49474	0.415211	0.430686	0.260863	0.265876	0.0527346	0.253322	0.329618	0.377723	0.348091	-0.0887285	0.383135	0.485249	0.499366	0.205933	0.284964	0.166826	0.38811	0.558411	0.0907975	-0.161175	0.488739	-0.0654517	0.113497	0.227109	0.27606	0.14787	-0.285089	0.336319	-0.379228	0.0289289	0.311723	0.387271	0.0395843	0.281127	0.215572	0.195082	0.341228	0.229094	0.240229	0.238814	-0.530853	-0.598197	0.338277	-0.348409	-0.368173	-0.274619	-0.210212	-0.132597	-0.24746	-0.130619	-0.143154	0.561788	0.156361	-0.124078	-0.411394	-0.528203	-0.062844	0.0339311	0.671152	0.0702163	-0.037684	-0.716861	-0.0470486	-0.26722	-0.327845	-0.375062	-0.650337	-0.117119	-0.0354611	-0.0679848	0.0168606	-0.104071	-0.124462	-0.484637	-0.198704	0.136497	-0.065534	-0.224265	0.202603	-0.735499	-0.666858	-0.475684	-0.517027	-0.382035	-0.282513	-0.338909	0.399773	0.0882048	-0.259074	0.0166699	0.179223	-0.318054	-0.0254698	0.0704455	-0.45045	-0.171647	-0.70229	-0.730096	0.0953534	0.32792	0.302523	0.466798	-0.623751	-0.457225	0.0580554	-0.518569	0.0578672	-0.0884625	-0.0104009	-0.441003	-0.551973	-0.527316	-0.47485	-0.0923179	0.135103	0.214399	0.0626096	-0.0269156	-0.717204	-0.632753	-0.597178	-0.374633	-0.511946	-0.494906	-0.608588	-0.61059	0.250062	0.0999774	0.473624	0.454618	0.640405	0.57024	0.404914	0.688509	0.650071	0.496617	-0.0949805	0.0253539	0.153767	0.14521	-0.201223	-0.103979	-0.111451	0.0891235	-0.613319	-0.193327	0.0825407	0.426183	-0.175781	-0.207992	0.182769	0.101561	0.218501	0.25761	-0.333834	-0.172071	-0.300595	-0.384964	-0.530825	-0.716982	-0.0992313	0.162373	0.258303	-0.573382	-0.0994894	-0.46775	-0.608045	-0.507637	-0.662757	-0.303918	-0.57391	-0.232206	-0.560805	-0.658176	-0.644355	-0.401576	-0.324017	0.166975	0.237337	-0.119116	-0.332217	-0.18568	0.0975638	0.700387	0.659462	0.595825	0.602506	0.395352	0.516573	0.610372	-0.386636	-0.409791	-0.533104	0.502172	-0.618864	-0.264406	-0.662165	-0.616641	0.207007	0.230525	0.315261	0.202416	-0.0630243	0.177035	0.58902	-0.320741	0.0744931	-0.56618	0.0747527	0.0486524	0.0726737	-0.129695	0.170936	0.122215	-0.631397	-0.674284	-0.418923	-0.466704	-0.304788	0.554726	-0.500963	0.0165087	0.10188	0.162794	0.462741	-0.0414812	-0.00089978	0.342403	-0.128293	0.135259	-0.0138922	-0.529172	0.355177	-0.271905	0.319945	0.130435	-0.387759	-0.475834	0.0363245	-0.200372	0.0891109	-0.045178	0.233742	0.33953	0.191381	0.531566	-0.285842	0.590472	-0.519748	-0.402427	-0.274083	-0.386355	-0.0411583	-0.108725	-0.249503	-0.289574	0.50593	0.54593	0.530311	-0.0275835	-0.473947	-0.0127498	-0.603983	-0.568417	-0.491872	-0.668799	-0.233481	-0.207602	0.050628	0.226642	0.0817511	0.0286644	-0.0778508	0.00769761	0.102574	-0.0224244	-0.6991	-0.22054	-0.0943123	0.630575	-0.330646	-0.131866	-0.470952	-0.61088	-0.648999	-0.574946	-0.528817	-0.602562	-0.499924	-0.633353	-0.53507	-0.258682	-0.347608	0.327603	0.243997	0.158189	0.313994	0.258068	-0.0741114	0.100893	0.178779	-0.159298	-0.274041	-0.288184	-0.210274	0.218568	-0.36019	-0.607894	-0.539836	-0.0192131	-0.0169475	0.0504583	0.270506	-0.414913	0.139148	-0.442492	-0.528751	0.0593474	0.194698	-0.0947828	-0.0210435	-0.650247	-0.589278	-0.582809	-0.613204	-0.696585	-0.677637	-0.579903	-0.588688	-0.688359	-0.617921	-0.635736	-0.612798	-0.683317	-0.629159	-0.546444	-0.38209	-0.61184	-0.603646	-0.60034	-0.661994	-0.624944	-0.576189	-0.631317	-0.685851	-0.707476	-0.704824	-0.639018	-0.682658	-0.571289	-0.627275	-0.569466	-0.499197	-0.57651	-0.684773	-0.727025	-0.635085	-0.665638	-0.684143	-0.676631	-0.548793	0.234624	-0.640971	-0.72039	-0.631155	0.436329	0.314451	0.432084	0.202481	0.262281	0.245009	0.00120575	0.483427	0.304459	0.407481	0.198397	0.025775	-0.311428	-0.746483	-0.558854	0.362856	0.0264553	-0.106252	-0.296415	-0.492536	0.167896	0.0200756	-0.492875	0.0988934	0.0137752	-0.224894	-0.518955	-0.455711	-0.612004	-0.597065	-0.540134	-0.66843	-0.569745	-0.466761	-0.568056	-0.620475	-0.508141	0.358171	0.14187	0.224115	0.115352	0.167367	0.207996	0.382459	0.0227415	0.374709	0.337323	-0.0997696	-0.0201597	0.113471	0.0396537	-0.10277	-0.38025	-0.237617	0.242394	0.421359	0.302852	0.611415	-0.259889	0.136953	-0.169002	0.461848	-0.0845605	0.544775	-0.103645	0.0307391	-0.0349496	0.497568	0.249596	0.240233	-0.0953036	0.329725	-0.364521	0.182265	0.0503647	-0.214221	-0.14269	-0.281012	0.0783597	-0.337371	0.56163	-0.290619	-0.375007	0.0026105	0.308588	0.029836	-0.600192	0.239644	0.259059	-0.43962	-0.365075	-0.0508564	-0.510639	-0.0663859	-0.406091	-0.0146812	0.334248	0.331586	-0.230502	0.202283	-0.176388	0.0801215	-0.225356	-0.0526544	-0.100585	-0.312287	-0.00749823	0.329486	0.312707	0.506172	0.567644	0.146912	-0.262703	-0.4149	0.102809	-0.486168	-0.132828	-0.454342	-0.668074	-0.263331	-0.226574	0.21169	-0.46077	-0.616601	-0.506585	-0.410378	0.11329	0.320062	-0.523031	-0.426598	-0.506879	-0.718317	-0.646299	-0.602324	-0.44716	0.504287	0.305208	0.192627	0.408439	0.621882	-0.00154022	0.256934	-0.251101	-0.0555429	0.0287787	-0.104711	-0.413563	0.234864	-0.0554022	0.0173465	-0.76623	-0.681999	-0.636554	-0.435827	0.313644	-0.0607298	0.020653	-0.0560782	0.037457	0.0972389	0.146738	0.30273	0.221514	0.0901921	0.300481	0.287624	0.502549	0.37089	0.501738	0.498853	0.667102	0.23084	0.316568	0.552088	0.30888	0.0707811	0.240913	0.399163	0.0239773	0.277448	0.267405	0.43218	0.295632	0.440447	0.364795	-0.0983919	0.219943	0.230117	0.526782	0.267864	-0.0582004	-0.0461341	0.00467483	0.0902513	0.0455814	0.107633	0.302662	0.703344	0.486166	0.630242	0.50206	0.207376	0.298436	0.659954	0.441413	0.230467	0.488556	-0.244283	-0.12686	0.437185	0.454074	0.479615	0.639011	0.697456	0.468136	0.672527	-0.253656	-0.238456	0.215298	0.226348	-0.134785	-0.36147	0.42431	0.478175	0.493873	0.314825	0.443992	-0.173167	0.152187	0.430417	0.180201	0.164808	-0.532282	0.0549438	-0.0036796	-0.0122675	-0.377889	-0.143246	-0.0792695	0.0108658	-0.567838	-0.275578	-0.329067	0.599118	0.389521	-0.188038	0.551063	0.155118	0.200317	0.138173	-0.439453	-0.592734	-0.413827	-0.397296	0.328144	-0.0860829	-0.122791	-0.394205	-0.521692	-0.33166	-0.752773	0.0873466	-0.348853	-0.323202	-0.201388	-0.187299	-0.548209	-0.216744	0.0663719	0.0185345	-0.477084	-0.458401	-0.550983	-0.321589	0.188444	-0.326543	-0.443492	-0.452635	-0.750323	0.213864	-0.437641	-0.68489	-0.42387	-0.675625	-0.283693	-0.276505	0.0244495	0.0987578	0.285422	0.277104	0.340058	0.245879	-0.430514	-0.188123	-0.356044	0.0454439	0.371336	0.477853	0.01866	0.530079	-0.131003	0.0970562	0.315618	-0.229476	0.229352	-0.324819	0.00224971	-0.0674716	-0.187852	-0.358063	-0.364582	-0.12044	-0.209127	0.136384	0.172419	0.493409	0.233549	0.209143	0.414068	0.318822	-0.377691	-0.0765112	-0.061646	0.261088	-0.0379379	0.383677	0.248246	0.494921	0.555516	0.380446	0.380167	0.416223	0.257545	-0.0902359	0.234677	0.34438	0.1314	0.306586	0.761837	0.32159	0.541245	-0.168621	0.473794	-0.0144213	0.235991	-0.0315251	-0.378772	0.0923249	-0.433476	-0.615966	-0.457489	-0.496791	-0.0362082	-0.375436	-0.242346	-0.288152	0.385158	0.241981	-0.116275	-0.228736	-0.148245	-0.000866338	0.343957	0.505294	0.405394	0.442014	0.500908	0.59875	0.579609	-0.372722	-0.687086	-0.768037	-0.635894	-0.201988	-0.270143	-0.502085	-0.467104	-0.522166	-0.159556	-0.358996	-0.350391	-0.0671151	0.00893575	-0.182685	-0.31486	-0.149169	0.0577936	-0.0485398	-0.14114	-0.148733	0.0023532	0.206948	-0.0284815	-0.13797	-0.336529	-0.224532	-0.631059	-0.56511	-0.422736	-0.626967	-0.0506634	-0.200759	0.0046471	-0.256988	-0.499696	0.214529	-0.220479	-0.189492	-0.63096	-0.612766	0.143572	0.628743	0.52073	0.482193	0.567368	0.305924	0.158764	0.0338282	0.180785	0.0931866	-0.0213362	0.010528	0.0876985	0.116773	-0.652707	0.0531824	0.136439	-0.211265	-0.500637	0.154419	-0.121253	-0.0886778	0.165779	0.167835	0.137342	-0.240638	-0.645725	-0.151896	-0.134991	-0.39597	-0.274024	-0.43979	0.192581	0.0732986	-0.2322	0.0242709	0.645736	0.0390879	-0.430709	-0.510559	-0.553818	-0.578693	-0.169417	-0.0178285	-0.232265	0.104187	0.122483	-0.292749	0.181747	0.112122	0.130306	-0.643797	-0.387152	-0.387941	-0.41168	-0.271676	-0.067673	0.600828	0.419239	-0.0883912	0.0730456	-0.0283367	-0.0730008	0.544501	0.299666	-0.197752	0.549058	-0.375901	-0.464628	-0.441733	-0.460094	-0.484851	-0.418551	-0.394434	-0.437483	-0.480983	-0.470782	-0.429076	-0.406474	-0.269469	0.264427	0.0798516	0.00493178	0.16148	0.0607841	0.0383286	-0.154301	-0.13917	0.230456	-0.467976	0.630509	0.653203	0.704207	0.493143	-0.495302	-0.135667	-0.41284	0.39087	-0.0252894	-0.397438	-0.389649	-0.240331	-0.409263	0.448346	-0.137209	-0.12642	-0.598699	-0.299189	0.65629	-0.369156	-0.261927	-0.248631	0.355595	-0.4158	0.0635844	-0.285314	-0.0531087	-0.0597333	-0.381973	-0.328013	-0.457914	-0.503292	-0.0278116	-0.292211	0.127693	0.41847	0.401859	0.13867	0.601027	0.662297	0.201716	-0.522085	-0.269411	-0.559124	-0.153443	0.128046	-0.334525	0.232784	0.21442	-0.0211097	-0.0592688	0.0122376	0.135259	0.472303	0.33611	0.130492	-0.352055	0.350391	0.109151	-0.11481	0.500561	-0.507847	-0.489545	-0.636837	-0.61908	-0.664832	-0.641681	-0.255923	-0.261048	0.542817	0.262158	0.2444	-0.265845	-0.445377	0.257792	0.348748	0.369297	0.277951	0.417926	0.165484	0.206708	-0.212132	0.227625	-0.0172712	-0.446205	-0.348604	-0.415224	-0.308173	0.121075	0.322914	0.264204	0.177796	0.238242	0.0763468	-0.0521968	-0.383766	0.255727	-0.265457	-0.0989417	0.299731	0.427155	0.19644	0.158407	-0.125683	-0.029762	0.208868	0.186493	0.404151	0.455476	0.477525	0.136477	0.182043	0.121202	0.0456137	-0.0134761	-0.0846075	0.0236671	-0.0787431	-0.0224077	-0.0882242	-0.111321	0.0440124	0.1073	0.0569699	0.0673439	0.0740608	0.153199	-0.0155189	0.0363369	-0.0158514	0.119595	0.0183447	0.115539	0.0499775	0.188056	0.120847	0.0447907	0.0783058	0.236175	0.277043	-0.0838694	0.208942	0.315983	-0.238618	-0.604388	-0.629524	-0.389327	-0.619313	-0.597691	0.233716	-0.71879	-0.341661	-0.287843	-0.62011	-0.662951	-0.605578	-0.577858	-0.621276	-0.62063	-0.649986	-0.50659	-0.655454	-0.635624	-0.589462	-0.503866	-0.60303	-0.318192	-0.602093	-0.617823	-0.515942	0.277503	0.114548	-0.510302	0.0227164	0.0906123	-0.0237615	-0.550232	-0.689697	-0.673866	0.39147	0.223963	-0.63183	0.475393	0.506875	-0.287379	-0.244863	-0.685897	-0.327208	0.276873	0.286806	0.41053	0.452748	0.392301	-0.246528	-0.687782	0.207819	-0.42403	-0.253052	-0.677054	-0.597966	-0.692177	-0.763546	-0.638803	0.013863	-0.649385	-0.611076	-0.670784	0.0211917	0.51698	0.151733	0.164213	0.134694	-0.401538	-0.0586992	-0.235242	0.0410808	-0.081473	0.455143	0.218148	0.352318	0.567476	0.326515	0.221203	0.409993	0.632988	-0.693025	-0.52926	-0.000233448	0.399307	0.28661	0.264784	-0.466489	-0.424735	0.426034	-0.0490863	-0.643955	0.0718729	-0.389679	0.00476094	0.169456	0.137261	0.0280986	-0.0138415	-0.478543	-0.174539	-0.447995	-0.345526	0.601483	-0.582698	-0.141931	-0.537914	-0.514848	-0.631313	-0.194793	-0.691439	-0.558641	-0.507035	-0.650877	-0.660871	-0.52829	-0.48824	-0.389848	-0.0940951	0.106843	-0.0516431	-0.573224	-0.428733	-0.554125	-0.227249	-0.524925	-0.389877	-0.437585	-0.485424	-0.612965	-0.519565	-0.687556	-0.580595	-0.404367	-0.157358	-0.345011	-0.0573275	-0.410373	-0.336988	-0.481703	-0.396918	-0.0584724	0.205224	0.307109	0.640282	0.0765906	0.0895638	0.588898	-0.0157642	-0.641221	0.388557	0.410665	-0.340171	0.181982	0.167723	0.334379	0.142485	0.40632	0.329366	-0.586431	0.164321	0.428125	-0.302418	0.384337	-0.507998	-0.104584	0.227667	-0.239504	-0.00223349	0.10252	0.206716	0.471252	-0.130758	0.368933	0.511336	0.189434	-0.186471	-0.103885	-0.223572	-0.360143	0.151633	0.268181	0.468465	0.0474898	-0.0893459	0.211018	-0.11849	-0.0130595	0.133087	0.516182	0.272469	0.308393	0.00489425	0.209517	0.169143	-0.39973	-0.402469	-0.40459	0.10447	0.328977	0.566985	0.397139	-0.0503822	0.0552285	0.0926028	-0.181349	-0.0300303	-0.525049	0.514805	0.671191	0.268151	0.741028	0.301693	0.369695	0.298053	0.549065	0.572892	0.252988	0.281811	0.734745	0.628707	-0.44932	0.222436	0.388478	0.346058	0.254184	-0.639576	0.293224	0.353698	0.361087	0.206225	0.605192	-0.305524	-0.383279	-0.086076	0.284234	-0.0788695	-0.228547	-0.455592	-0.592139	-0.580351	-0.50419	0.221293	-0.752362	-0.712006	0.0320035	-0.412524	-0.326047	-0.618686	-0.161967	-0.338121	-0.162067	-0.552277	-0.74211	-0.643085	-0.225048	0.157506	-0.523144	-0.425306	-0.544323	0.00818697	-0.0071863	-0.27472	-0.279104	-0.130924	0.0986616	-0.332582	-0.354065	-0.276215	-0.28038	-0.0318193	-0.0259087	0.413678	0.563456	0.527815	-0.626058	0.320163	-0.199966	0.540656	0.539681	0.0873851	-0.0357923	0.179901	0.091162	-0.223131	-0.663943	-0.579088	-0.580071	-0.0388786	-0.341216	0.44344	0.534964	-0.342204	-0.276192	-0.199936	-0.236821	0.171884	-0.356667	-0.697535	-0.565846	-0.522831	-0.440816	-0.606308	-0.594527	0.223224	0.125646	0.0275331	0.411969	0.316564	0.443377	0.145341	-0.113273	-0.525057	0.37268	0.208871	0.334699	0.0290985	-0.336965	-0.549313	-0.728668	0.28102	0.188032	-0.22378	-0.593464	-0.314534	-0.656871	-0.709919	0.350598	-0.136759	-0.112509	-0.306116	0.218932	0.317913	0.0574902	-0.188621	0.241562	0.581185	0.00544244	0.171173	0.292653	0.320264	0.326242	0.420352	0.214359	-0.0260407	0.156307	0.478292	0.156223	-0.354984	0.0240399	0.591344	-0.400665	-0.409843	-0.178531	-0.205887	0.475182	0.120597	-0.0064143	-0.103805	-0.155963	0.21007	-0.136734	0.0298668	0.181938	-0.621151	-0.402661	-0.307587	-0.0832377	0.0337559	0.397355	0.269327	0.143547	-0.229921	0.405565	-0.458462	-0.320086	-0.326114	-0.406409	-0.520679	-0.239417	-0.21437	-0.0308032	-0.0657389	-0.0674997	-0.000764359	-0.132656	0.401092	0.392086	-0.275851	-0.701698	-0.477551	-0.186976	0.347895	-0.20279	-0.107515	0.167184	0.442361	0.389283	0.215991	0.237474	-0.337421	0.29109	0.536008	0.155555	0.0892164	0.240802	0.168792	0.236493	0.00352154	0.0851354	0.0799043	0.252318	0.463087	0.329673	0.317112	-0.203777	0.132674	0.030053	0.066309	0.412294	0.388293	0.249435	0.310201	0.14168	-0.184389	-0.18624	-0.475994	0.143942	0.375047	0.451742	0.506507	0.450962	0.553184	0.168521	-0.0733318	-0.0296828	0.197998	0.0735262	0.279115	0.2252	-0.237206	0.49233	0.395045	0.0201125	0.435786	0.335465	-0.500264	-0.55307	0.0874036	0.210835	0.197428	0.181185	0.0606559	0.351597	0.228536	0.351236	0.24133	0.297114	0.166408	-0.183995	0.359211	0.333908	0.303824	0.518988	0.18363	0.51754	0.0788239	0.384634	0.455024	0.266983	0.269207	0.246965	0.318886	0.125315	-0.0394317	-0.0121251	0.176457	0.263256	0.25598	0.229346	0.357839	0.395585	-0.507384	0.152	0.278288	0.425023	0.204622	0.241612	0.423052	0.295846	0.383708	0.205618	0.461731	0.400611	0.496229	0.414054	0.178872	0.647924	0.492721	0.0934012	0.305139	0.262674	0.348974	0.17744	0.141215	0.225691	0.281985	0.615276	0.545007	0.418462	0.441047	0.496987	0.423574	0.445868	0.249412	0.210978	0.529342	0.345139	0.50078	0.340956	0.492276	0.483358	0.383714	-0.128254	0.467769	0.379191	0.268948	-0.0564141	0.139016	-0.15888	-0.236583	-0.335765	-0.0288414	-0.178838	-0.210051	-0.140525	-0.41314	0.257969	0.38692	0.218797	0.613557	0.142736	0.494131	0.0323482	-0.0403894	-0.358198	-0.290517	-0.203266	0.207229	0.429082	-0.332248	0.260798	0.0628378	0.372663	0.256838	-0.556485	-0.314425	0.290755	0.23424	0.315605	-0.100226	-0.491336	0.224913	-0.399538	-0.612964	0.36573	0.425132	0.0474989	-0.544325	-0.322383	-0.445437	-0.364722	-0.408225	-0.129328	0.0301303	0.0119868	0.103153	-0.509368	0.0788216	0.016852	-0.576452	-0.596845	0.352212	0.293064	0.396433	0.367801	0.652804	0.452591	-0.241998	0.0213642	0.0379149	0.395855	0.144531	-0.294109	-0.452569	0.46288	0.53114	0.494666	0.368275	0.544916	0.209316	0.476467	0.281485	0.0780806	0.216399	-0.546368	-0.173524	-0.455422	-0.62613	0.412958	0.231235	0.300934	0.00593891	0.468892	0.126119	-0.390134	-0.64486	-0.562841	-0.629919	0.387235	0.211998	-0.393386	0.426795	0.0138195	0.553003	-0.0539261	0.439565	0.00288243	0.345617	0.293825	0.643779	0.284198	-0.500785	0.48744	0.479389	0.520624	0.159711	0.218903	0.280152	-0.366231	-0.427758	-0.413687	-0.381429	-0.35635	-0.0879622	-0.37269	-0.182073	-0.388815	-0.232807	-0.276354	-0.360721	-0.326299	-0.344096	-0.403422	-0.357353	-0.385934	-0.363178	-0.209054	-0.366548	-0.416216	-0.448524	-0.399067	-0.3624	-0.442953	-0.469581	-0.382411	-0.378622	0.25667	-0.468341	-0.305611	-0.366234	0.217661	-0.484161	0.223847	0.207361	-0.165355	0.247712	0.352688	-0.484789	-0.530046	-0.668771	-0.457537	-0.173186	-0.247967	-0.103594	-0.561567	-0.118314	-0.58106	-0.589965	-0.256223	-0.115031	-0.512356	0.252771	0.335376	0.210535	0.500485	0.12636	-0.678491	-0.221465	-0.506646	-0.489894	-0.45527	-0.557603	-0.593818	-0.493905	-0.70521	-0.431126	-0.255161	-0.547565	-0.29146	-0.693282	-0.752989	-0.331397	-0.00332273	0.0556739	-0.0322311	-0.0784499	0.205093	0.407052	0.0233845	0.212551	0.212268	0.370119	0.27692	0.57281	0.440409	0.388394	0.363109	0.351375	0.207602	0.651811	0.41574	0.467902	0.272174	0.398769	0.658677	0.696716	0.33617	0.368446	0.310163	-0.000576054	-0.28265	0.551675	0.272839	0.357268	0.274027	0.00200438	0.176212	-0.45607	0.403261	0.0541	0.587049	0.456259	0.407647	-0.538926	-0.42328	-0.277966	-0.257206	0.340075	-0.326609	-0.268276	-0.0466695	0.0837044	0.407907	-0.64876	-0.182704	0.126126	0.456896	0.359665	-0.453421	0.351257	-0.264252	-0.399957	-0.41013	-0.418002	0.4036	0.335538	0.469105	0.286638	0.292053	0.307537	-0.506595	-0.24851	0.254456	0.0326488	0.0896937	0.159019	-0.252891	-0.54928	0.409059	0.470675	0.524115	0.387391	0.00999168	0.360331	0.320137	-0.533265	0.70505	-0.415673	0.219229	0.336058	-0.407608	-0.547969	0.230664	0.214708	0.415996	-0.163995	0.208903	-0.0270554	-0.0372297	0.258485	-0.485383	-0.611699	0.468684	0.569706	0.342498	0.580222	0.400101	0.579685	0.621305	0.555253	0.533019	0.508114	0.0835943	0.420189	0.0741352	-0.0287482	-0.210306	-0.177206	-0.0839198	-0.493637	-0.204115	0.627303	-0.48639	-0.312348	0.319557	0.417905	0.221023	-0.0186622	-0.0978249	-0.198063	-0.374725	-0.366122	-0.350654	0.429688	0.4661	0.308402	0.265302	0.372475	-0.02705	0.386802	0.193899	-0.575909	-0.226189	-0.764154	-0.603555	-0.520508	-0.639634	-0.533887	-0.634255	-0.610761	0.294648	0.132492	0.272884	0.542403	0.546853	0.436559	0.393172	0.282043	0.272175	0.305657	0.256559	0.272011	0.389656	-0.31794	-0.427239	0.141687	-0.0753234	0.35905	0.328399	0.246516	0.752057	0.509567	0.27985	0.284205	0.505075	0.492527	0.429356	0.36907	0.443999	0.453685	0.451743	0.545614	0.488028	0.504515	-0.0041372	-0.158332	0.294092	0.346077	0.355985	0.422857	0.344785	0.202174	0.250751	0.215392	-0.0799441	0.375504	-0.100924	-0.09509	0.413797	-0.0654735	-0.251572	-0.176725	0.402871	0.074227	0.412463	0.46913	0.337392	0.465975	0.376611	0.0308645	-0.0730784	0.588017	0.235311	0.12833	0.288727	0.36331	0.52478	0.0759104	0.463598	-0.327191	0.0931322	-0.266453	-0.288814	-0.0936469	-0.1599	0.208534	0.30295	0.105785	0.232373	0.134365	0.276271	0.465713	0.528614	0.153868	0.239871	-0.12748	0.0216148	-0.440652	-0.292728	0.422526	0.56818	0.671894	0.33232	0.229157	0.638341	0.531586	0.509416	0.463152	0.351987	0.195006	0.176063	-0.500606	0.301697	-0.360694	-0.376851	0.170295	0.48156	0.486514	0.468801	0.353485	0.357408	0.417354	0.30886	0.415777	0.147438	0.230415	0.0150568	0.222489	0.066703	0.125211	0.182745	-0.133893	-0.218249	-0.240724	0.315657	0.158287	0.36886	0.386103	0.211159	-0.454259	0.105131	0.162342	0.259299	0.225647	0.744453	0.230291	0.166597	-0.161856	-0.403533	-0.133996	0.0711937	0.00189907	0.0208139	-0.11042	-0.0970509	-0.0722134	0.0812613	-0.21319	-0.182346	0.290006	-0.640749	-0.560567	-0.0023533	0.286091	-0.0806775	0.291593	0.217816	0.40103	0.361455	-0.36026	0.267842	0.0370418	0.178516	0.516996	0.0888537	0.265352	0.148247	0.209521	0.293065	0.416085	0.445541	0.298374	0.557471	0.531219	0.375941	0.279242	0.291369	-0.0703946	0.354025	0.530309	-0.557951	-0.0244478	0.228072	0.0472367	-0.0512732	0.0534443	0.304065	-0.321936	0.0637308	0.294467	0.209749	0.253633	0.116575	0.340048	0.252163	0.428791	0.360744	-0.16693	0.0365984	0.210957	0.136243	-0.175927	-0.271735	-0.127603	0.0855097	-0.506381	-0.541235	-0.165873	0.18641	0.0199102	0.396913	-0.42117	-0.0874911	0.141938	-0.219063	0.146003	0.274915	0.127024	-0.378365	-0.367163	0.399227	0.125828	0.175742	0.381844	0.04453	0.564415	0.556677	0.595687	0.534835	0.546329	0.596473	0.467825	0.42472	-0.41455	-0.0490069	-0.272349	-0.103943	-0.182248	-0.125709	-0.180926	0.388024	0.265929	0.376953	0.485841	-0.21834	0.329304	0.232015	0.380413	0.184738	-0.382428	-0.0260914	-0.510124	-0.693593	0.569276	-0.0161563	0.423708	-0.508646	-0.516241	0.502399	0.471366	0.436348	0.527964	0.564452	0.587819	-0.14881	0.298083	-0.118152	0.0462945	-0.492989	-0.483347	-0.273593	0.511571	0.230183	-0.152223	-0.150501	-0.161624	0.0643406	0.261489	0.478201	-0.0365443	-0.0942088	0.0425287	0.0632104	0.358072	0.503305	-0.714263	0.0612129	-0.199168	-0.0881827	0.231403	0.352703	-0.577861	0.526924	0.437779	0.316913	0.465528	0.384635	0.271949	0.172333	0.238223	-0.493507	0.469381	0.36293	0.352493	0.219293	0.288412	-0.442668	0.482283	-0.00180551	0.0094502	0.145829	0.134855	0.58649	0.00838618	-0.00664197	-0.10237	-0.0515384	-0.163706	0.462296	0.487762	-0.128413	0.139433	-0.0215853	0.0700155	-0.0274232	0.0644545	0.0590915	-0.252529	0.0172817	0.140245	-0.205189	-0.11102	-0.354194	-0.14631	0.678009	0.664716	0.697266	0.287009	0.666369	0.387843	0.455393	0.394898	0.274353	0.371167	0.344169	0.0915615	-0.231386	-0.155588	0.0424762	-0.265108	-0.249355	-0.196557	-0.00530832	-0.0278603	0.484476	0.261977	0.584251	0.41465	0.33669	0.307514	0.257115	-0.214114	0.454051	0.599787	0.573003	0.539213	0.495024	0.461292	0.207032	0.304833	0.261408	0.448872	0.307703	0.221501	0.332424	0.394716	0.456735	-0.0292767	0.224276	0.35123	0.455163	0.262909	0.382244	-0.433661	0.125863	0.223267	0.351625	0.186913	0.0685544	0.392408	0.50121	0.312455	0.35999	0.367858	0.153902	0.276933	0.291451	0.329597	0.299447	-0.202592	0.0225271	0.367287	0.355782	0.300456	0.56473	0.516263	0.425315	0.174613	0.0520064	0.402118	0.397033	0.630032	0.271676	-0.0843959	0.315882	0.494119	0.51779	0.46103	-0.195204	0.131989	0.347352	0.282099	0.241139	0.0189865	0.323434	0.249773	-0.0300891	0.107052	0.0250722	0.22997	0.38975	0.449178	0.36253	-0.0272603	0.120676	0.3434	0.286508	0.406076	0.225943	0.330314	0.202792	0.341827	-0.502398	-0.304029	0.0922096	0.406727	0.666745	0.696917	0.501093	0.434432	0.15536	0.0848975	0.462462	-0.0506666	0.253081	0.524793	0.335627	0.0193804	0.0334628	-0.196592	-0.315193	-0.521601	0.103566	-0.11533	-0.508864	-0.167625	0.196298	0.276696	0.117073	-0.217046	0.466052	-0.314421	-0.268937	-0.0823957	0.264138	0.0509426	0.10123	0.416275	0.259722	0.518887	0.333219	0.315188	0.693732	0.234701	0.471799	0.377883	0.481256	0.409282	0.570997	0.315829	0.471083	0.692702	0.399699	-0.727661	0.217366	0.146237	0.172248	0.00161628	0.140269	0.386362	0.231103	-0.071598	0.0353204	-0.152715	0.131981	0.66012	0.28065	0.00376975	0.154519	0.226652	0.0987521	0.185184	0.00497447	0.154176	0.261904	0.175614	0.450633	-0.327182	0.456256	-0.426597	-0.344327	-0.462975	0.440642	-0.375279	-0.401542	0.365456	-0.212732	-0.433617	-0.500269	-0.2383	0.133579	0.230771	0.365979	-0.442484	-0.0054386	-0.572994	-0.379744	-0.460534	-0.178901	0.0988374	0.136547	-0.0473151	-0.134741	0.476044	0.136691	0.23087	0.229171	0.0231204	0.432972	0.581516	-0.206085	0.0122391	0.0546998	0.0715654	0.113248	0.445771	-0.142314	-0.0621192	0.203649	0.144698	-0.331064	-0.452242	-0.247527	-0.309981	0.214001	0.594517	0.0551653	-0.0746437	-0.235332	-0.490876	0.550083	0.36131	0.388312	0.63106	-0.0402085	-0.346232	0.192181	0.063805	-0.178913	-0.545902	0.379561	0.57723	0.116433	0.300444	-0.106382	0.0976436	0.352194	-0.30676	-0.1734	0.240844	-0.198892	0.240582	0.476654	0.133123	0.173978	0.185831	-0.109435	0.0507188	0.42291	0.223707	0.448507	0.39199	0.368064	-0.303911	-0.212693	0.0896741	0.478582	0.404977	0.30685	0.0980857	0.147804	0.307717	0.521265	0.291932	0.30955	-0.161712	-0.0854781	0.10284	0.310399	0.55595	0.374718	0.29543	0.479805	0.281249	0.0877653	-0.164211	0.157205	0.0930993	0.185729	0.297127	0.270143	-0.0378257	-0.222158	0.30186	0.532509	0.40794	0.39272	0.433348	0.2488	0.173675	-0.372736	0.0382024	-0.147207	-0.487198	0.162058	0.172669	0.611112	0.388267	-0.140086	0.326709	-0.280227	-0.395329	-0.262167	-0.29066	0.330933	-0.199349	0.242354	0.204626	0.0407481	-0.314857	0.227998	0.071033	-0.0233268	0.364951	0.255193	0.0951079	0.295776	0.321208	0.312096	0.0151551	-0.481886	-0.568935	-0.0271292	0.5188	0.308798	0.541529	-0.365212	0.120825	0.0506855	-0.00117168	0.039808	0.728251	0.474717	0.344634	0.544807	-0.0117318	-0.141035	-0.22738	-0.292525	-0.360595	-0.168528	-0.232825	-0.114406	0.00136823	-0.10737	-0.179945	-0.254723	-0.328085	-0.210342	-0.219103	-0.0684725	0.307183	0.217483	0.216516	-0.0379187	0.153064	-0.00485834	0.696343	0.237502	0.349323	0.484863	-0.00996519	-0.0158486	-0.0851399	0.12532	-0.183848	0.0586457	-0.530107	-0.562593	-0.377152	-0.175853	-0.512039	-0.170172	-0.171856	0.587086	-0.557837	0.509728	0.499603	0.741256	-0.573949	-0.216848	-0.656316	-0.626569	-0.69472	-0.578668	-0.00430914	0.423606	0.354869	0.183533	0.15202	0.182876	0.0825075	0.0175072	-0.178148	-0.152699	0.0460077	-0.0644172	0.100416	-0.0530742	-0.0429276	0.0470705	0.164287	0.440631	0.0689706	-0.0834809	0.00638098	-0.129119	-0.0438337	0.292823	0.23651	0.0279165	-0.0512326	0.0203543	0.268332	0.0743562	0.166188	0.0281157	0.274591	0.115779	0.0885447	0.197009	-0.0882126	-0.247086	0.0435759	0.133548	0.149671	0.0982976	0.303741	-0.446725	-0.276311	-0.309863	-0.181297	-0.117861	-0.206082	-0.175809	-0.13292	0.0977961	-0.143788	0.256318	0.367727	0.074576	0.164563	0.244593	0.313137	0.337381	0.224592	0.193212	0.291342	-0.00811891	0.0762622	0.377555	0.271465	0.554069	0.258749	0.410705	0.0787527	-0.452337	-0.353665	0.376752	0.204376	-0.241926	-0.194734	0.493463	0.100964	0.0143461	-0.343169	-0.166226	-0.36972	-0.157498	-0.0244683	-0.254807	-0.541754	0.172839	0.430083	0.525473	-0.155897	0.38471	0.33383	0.357035	0.571132	-0.609435	0.446828	0.533501	0.487808	0.574401	0.578935	0.626113	0.634605	0.445409	0.385747	0.490464	0.479794	0.411551	0.383846	0.244903	-0.0641337	-0.110067	0.369181	-0.0333734	-0.0870161	-0.156679	-0.502967	-0.196719	0.103296	0.311912	-0.10918	-0.33244	-0.231524	-0.206732	0.172254	0.139368	0.161906	-0.741352	-0.20882	-0.084974	0.298317	0.323498	0.557035	0.395761	0.381951	0.266244	0.52744	0.517581	0.263468	0.5379	0.525854	0.360904	0.480045	0.332872	0.22965	-0.110343	0.510627	0.347931	0.222857	-0.0796389	0.477005	0.568121	-0.0419616	0.735086	0.769296	0.271802	0.758308	0.800258	0.604038	0.538117	0.321599	0.451814	0.278706	-0.0931058	-0.529439	-0.692923	-0.681289	-0.0744609	0.506606	-0.151784	0.244418	0.322604	-0.455019	0.147608	-0.443812	0.256749	0.524291	0.28372	-0.0277994	0.163901	0.0132631	-0.0512638	0.145402	0.170066	0.331617	0.227621	0.160818	0.716521	-0.0324685	-0.452279	-0.651309	0.443776	0.148953	-0.308138	-0.380688	-0.307205	-0.426991	0.387788	0.474407	0.676264	-0.168176	0.0809453	0.546552	0.293205	0.459393	-0.41535	-0.0283622	-0.487097	0.301874	0.59266	0.243064	-0.140459	-0.142157	-0.00445517	-0.138265	0.087165	-0.394697	0.0234907	0.111538	0.0726894	-0.351198	0.0835213	0.315636	0.465126	-0.161112	-0.382298	0.558904	0.323844	0.417599	-0.0664981	-0.482213	-0.0630849	-0.318113	-0.252986	-0.229509	0.354341	0.172611	0.0265849	0.141912	-0.482184	0.226072	0.14373	0.0363349	0.303468	0.0636562	0.530959	0.184129	-0.238942	-0.0215794	0.400088	0.0827737	-0.136708	0.0494504	0.140214	0.114007	0.454991	0.20587	-0.0638555	-0.158136	0.0261047	0.631008	0.701741	0.672078	-0.0734552	-0.30926	-0.1775	0.148014	0.338161	0.0984545	0.397321	-0.483147	-0.308582	0.0690612	0.174626	0.212618	0.708277	0.710674	0.46288	0.284803	-0.034846	-0.364018	-0.524345	-0.613968	-0.261952	0.0637543	-0.392824	-0.196525	-0.324762	-0.204318	-0.324434	-0.426082	-0.634404	-0.548347	0.188108	-0.386899	-0.110211	-0.393624	-0.642492	-0.406044	-0.292652	0.287712	-0.0727107	-0.57344	0.622214	0.40598	0.420498	0.38471	0.442965	0.668254	-0.41356	-0.359791	-0.302721	-0.225945	-0.325807	-0.46566	-0.423505	-0.494397	-0.310212	-0.426371	0.457969	0.30872	-0.38551	0.482687	-0.483012	0.0280823	-0.125304	0.096735	0.12248	-0.0320439	-0.0970522	-0.371912	-0.329893	-0.419095	-0.0519373	0.0148782	-0.28182	0.22326	0.192939	0.159296	0.237001	0.131407	0.641928	0.550201	0.636241	0.025446	0.0282178	-0.0941586	0.497057	0.200617	0.0404739	-0.266338	-0.346154	-0.493602	0.186221	0.267536	0.0549123	-0.123166	-0.336592	0.193423	0.355278	0.399557	0.39015	0.252169	0.228024	0.332602	0.104568	0.26812	-0.0926942	0.103049	-0.0884189	-0.506176	-0.396583	-0.517957	-0.48746	-0.617203	-0.248313	-0.380064	-0.221507	-0.472727	-0.379616	-0.589721	1	0.0985009	0.36969	0.565004	-0.122794	-0.101096	-0.339795	0.252202	-0.156466	-0.358154	-0.247974	-0.549072	-0.607046	-0.434699	-0.49995	-0.598512	-0.312525	-0.411085	-0.559987	-0.242297	-0.162892	0.301331	-0.488967	-0.599712	0.00959589	-0.0308226	0.00664568	-0.414323	-0.158056	-0.456742	0.330381	-0.0308945	0.225816	0.091767	-0.0743822	-0.470861	-0.106808	0.29919	-0.454574	0.0180881	0.628479	-0.461181	0.514744	0.405203	0.516852	0.421033	0.345779	0.254529	-0.422766	-0.17197	-0.320686	-0.248637	-0.298235	-0.722685	0.312481	0.264548	0.228498	0.138892	0.156806	-0.104726	-0.422966	0.296741	-0.521925	0.0169056	0.185202	-0.0236874	-0.651001	0.240491	-0.319616	0.351064	0.609781	-0.000519653	-0.75255	-0.30353	0.435201	0.390415	-0.0796545	0.440395	0.0180513	0.245579	-0.149513	0.303326	0.119876	0.000474413	-0.515089	-0.402893	-0.331927	-0.247231	0.542048	-0.0571044	0.19834	-0.545335	-0.144048	-0.142064	-0.00881361	-0.207235	-0.242723	-0.644907	0.152989	0.396613	0.759534	0.616083	0.343842	0.430647	-0.363067	-0.517956	-0.5494	-0.719971	-0.313424	-0.493695	-0.0269654	0.0835195	0.157205	-0.493196	-0.130963	0.416149	-0.402024	-0.587997	-0.640304	-0.225355	-0.290188	-0.294944	-0.342619	0.091218	-0.210297	-0.420803	-0.18804	0.132046	-0.647731	-0.473816	-0.389323	-0.102192	-0.0422836	0.622157	-0.656931	-0.592353	0.361953	-0.274728	-0.182504	-0.0179478	0.152866	-0.201198	0.0518864	-0.137055	0.238921	-0.275487	0.229143	-0.0695354	0.155634	-0.542566	0.0328808	-0.638994	-0.511706	-0.290087	-0.641139	-0.423942	-0.377793	-0.526011	-0.290992	-0.370204	-0.165638	-0.473011	-0.618272	-0.00970405	0.414614	0.415373	0.491218	0.259028	0.180943	-0.723643	-0.29069	0.248403	0.30443	0.274687	-0.584487	0.315098	0.48502	0.39498	0.270348	0.38666	0.754215	0.396068	-0.490305	-0.393762	0.425644	0.389875	-0.658532	-0.424439	0.229358	0.368459	0.144398	-0.590494	-0.253719	0.442179	-0.432368	0.0831154	0.125728	-0.0136463	-0.656567	0.400669	0.598169	-0.41977	0.465273	0.12561	0.0261261	-0.281289	-0.202432	-0.434497	-0.587252	0.153934	-0.502479	-0.608637	-0.579079	-0.547423	-0.363341	0.308968	0.504745	-0.0106648	0.247835	0.0713323	0.177412	-0.00123027	0.135616	0.066643	-0.0634961	-0.215081	0.31379	0.189264	0.464076	0.449392	0.23066	0.437289	0.369413	-0.18736	0.24604	-0.109359	-0.74164	-0.511846	0.2838	-0.6872	-0.597358	-0.158361	0.203035	-0.637499	0.230171	-0.732078	-0.639036	-0.305255	0.151467	-0.00280748	0.596433	0.589843	-0.543017	-0.461581	0.140964	0.163038	0.203334	-0.0584709	0.182623	0.15971	0.16812	0.166638	0.253111	0.0413153	0.330217	0.0300198	0.280387	0.0299851	0.0679245	-0.111958	-0.601675	-0.373995	0.0748985	0.645478	-0.146069	-0.00959423	-0.160282	-0.264589	-0.513718	-0.06269	0.309354	0.0999954	0.280001	0.176362	0.167048	-0.13169	0.412327	0.215294	0.387786	0.227166	-0.370959	-0.189305	-0.623632	-0.210994	-0.331856	-0.163175	-0.460791	-0.364675	-0.18092	-0.500235	-0.625106	-0.333175	-0.560162	-0.337254	-0.377301	0.452004	-0.386527	-0.187518	-0.0606356	-0.458413	0.44757	0.259657	0.459292	0.354699	0.560405	-0.465842	-0.0998217	0.188687	0.306648	0.243817	0.182339	0.211786	0.373388	0.275883	-0.135783	0.313561	0.593978	0.292097	-0.395916	-0.0533714	0.236783	-0.133128	-0.351677	0.193957	0.153999	0.548867	0.0461957	-0.104527	0.0153081	0.0782252	0.230483	0.00161902	-0.341693	0.187783	0.128211	0.371441	-0.539952	0.376297	0.39384	-0.564672	-0.183854	0.0703518	0.0154195	0.412806	0.441786	0.428182	-0.0704271	-0.0381922	-0.00691083	0.581657	0.22793	-0.308893	-0.378871	-0.428623	-0.455508	0.398856	0.274705	0.13491	0.120702	-0.556907	0.200778	-0.666459	0.0710293	-0.263847	0.121255	0.208012	0.101762	0.377348	0.731595	0.333788	0.294964	0.387708	0.498508	0.374009	0.139701	0.288031	0.0757184	0.271926	0.14984	0.160873	0.633284	0.345021	-0.576291	0.0515568	-0.055245	0.630624	0.564486	0.467936	0.385588	0.160538	0.238907	-0.416597	-0.585618	0.133681	0.15045	0.116795	-0.00236243	-0.114452	-0.368459	-0.489565	-0.335726	0.173735	0.111464	-0.0625058	0.247123	0.667306	-0.499772	-0.543246	-0.481582	-0.316041	0.440012	0.113558	-0.475967	-0.120268	0.0361354	0.374841	-0.58958	-0.630075	-0.691066	-0.113979	0.609411	-0.636662	-0.632176	-0.351175	0.705853	0.544736	0.485078	0.23637	-0.76424	-0.695957	0.121675	-0.106151	0.053264	-0.399253	-0.534558	-0.60099	-0.493677	-0.168882	-0.54525	-0.409533	-0.63906	-0.393303	-0.203749	-0.534878	-0.560517	-0.431623	-0.490075	-0.273898	-0.461247	-0.426081	-0.551235	-0.111829	-0.0929499	-0.447319	-0.17817	-0.607184	-0.283618	-0.242738	-0.334039	-0.599045	-0.569138	-0.607845	-0.748093	0.568333	-0.574312	-0.45027	-0.069068	-0.531125	-0.637398	-0.557766	-0.19966	-0.389129	0.096883	-0.639044	-0.65789	-0.694126	-0.639264	-0.583106	-0.662973	-0.532023	-0.465255	-0.133159	-0.543459	-0.464663	-0.342711	-0.405868	-0.617557	-0.392307	-0.190786	0.247595	-0.158283	-0.305844	-0.0454135	-0.156293	-0.280467	-0.368102	-0.328305	-0.415918	-0.65222	-0.227797	-0.348165	-0.372662	-0.523585	-0.513035	-0.431078	-0.685312	-0.614942	-0.576284	-0.481581	-0.510787	-0.343228	-0.0843735	-0.2193	-0.05555	0.23846	-0.458481	-0.277637	-0.152325	-0.0367948	-0.677684	-0.675117	-0.666146	-0.547614	-0.623178	-0.640271	-0.54552	-0.360296	-0.30086	-0.642701	-0.248169	-0.174575	-0.332453	-0.493138	-0.559961	-0.697685	-0.67978	-0.430585	-0.435308	-0.541674	-0.595007	0.0727381	-0.383733	-0.229799	0.0203499	0.25489	-0.600746	0.176312	0.517239	0.584434	0.596194	0.347904	0.191585	0.148454	0.422255	0.520967	0.399394	0.657538	-0.0715916	0.30546	0.228453	-0.114521	0.216795	0.357357	-0.288937	0.0670926	0.306854	0.46879	0.524278	0.101218	0.441956	0.278387	-0.26456	0.372835	0.0900656	0.564733	0.373545	0.418265	-0.113846	-0.174833	0.106606	-0.37249	-0.187324	0.168278	-0.233421	0.683054	0.638451	0.673157	0.583073	0.254063	-0.0886662	-0.143819	-0.00192387	0.179319	0.181106	0.131808	-0.666219	-0.49228	0.598082	-0.769841	-0.761423	-0.704926	-0.77669	-0.700038	-0.192009	-0.221418	0.487569	-0.357375	0.471009	0.418962	0.607746	0.0148299	0.384017	0.465435	0.163324	0.490182	0.576157	0.351935	0.429402	0.112294	0.299903	0.520029	0.387423	-0.714679	0.501701	0.506214	0.716471	0.486455	0.705823	0.417686	0.327476	0.145603	-0.0926683	0.00956068	0.286048	0.215059	0.12716	0.0286546	-0.245458	-0.358042	-0.0105564	0.298932	0.422226	0.625005	0.333403	0.229345	0.329856	0.610684	-0.572482	-0.0691234	0.222375	0.0122987	0.288046	0.487407	0.578774	0.482579	-0.514073	0.336855	-0.0833941	-0.331127	0.113966	-0.293256	-0.153738	-0.32626	-0.370257	0.0393397	-0.123962	-0.120711	-0.686232	-0.733509	-0.0302566	0.438922	0.260953	0.0967355	-0.0430293	0.212372	0.470106	-0.0354782	-0.658003	-0.0921008	-0.314483	-0.221382	-0.162084	0.0320237	0.337765	0.296757	0.48855	0.210748	0.268478	-0.328787	-0.353924	-0.401962	-0.458566	-0.460509	-0.422509	-0.441995	-0.410348	-0.445991	-0.360953	-0.329009	-0.350445	0.106945	-0.003343	-0.102303	0.669571	0.0637182	-0.0855124	0.210071	0.281766	-0.446867	-0.389878	-0.396772	-0.354969	-0.26464	-0.33599	-0.343826	-0.2706	-0.268666	-0.13271	0.614371	-0.0223998	-0.100963	-0.274043	-0.352974	0.384187	0.355661	0.32706	0.131598	-0.156394	-0.612527	-0.619359	-0.452752	-0.66017	0.423369	-0.433212	-0.431028	0.421701	0.367164	0.75324	0.311916	0.303657	0.341259	0.198571	0.563864	0.616142	0.388944	0.487867	0.248883	0.226912	-0.0123611	0.519351	0.378395	0.351636	3.74156e-05	0.24271	0.103199	0.345169	-0.298292	-0.268597	-0.33123	-0.432164	0.0747601	0.436455	0.137315	0.359631	0.347335	0.203617	-0.10107	-0.45318	0.468843	-0.0465578	-0.102521	-0.609967	0.598529	0.463647	-0.202555	-0.20417	-0.599092	-0.462463	-0.369048	-0.612116	-0.651467	-0.196884	-0.118543	-0.385425	-0.504509	0.401023	-0.626509	-0.412504	-0.362769	-0.34149	0.116286	-0.623813	-0.429463	-0.0756591	-0.594766	-0.764252	-0.598903	-0.568489	-0.479132	-0.52567	-0.609604	-0.220916	-0.338685	-0.618363	-0.288717	-0.131082	0.567712	0.630883	0.606921	0.569697	0.27841	0.0770317	0.0107171	0.0736759	-0.307774	-0.666845	-0.114053	0.0638435	0.412822	0.0925841	0.0885075	0.60169	0.642117	0.416776	0.620581	0.486148	0.392844	0.467093	0.540181	0.540128	-0.0654243	-0.16593	-0.0950039	-0.669114	-0.573694	-0.181953	-0.439821	-0.517569	-0.652058	-0.609486	-0.318471	0.133767	0.0484415	-0.074854	-0.493267	-0.37758	-0.530436	-0.560264	-0.165822	0.035789	0.0236498	0.222009	0.0102125	-0.371749	0.273075	0.127439	0.220722	0.28074	0.147086	0.212952	0.213009	0.251858	-0.0386905	0.249066	-0.0649997	0.0298094	0.0613974	-0.238048	-0.760196	-0.159377	0.712839	-0.00837533	0.18705	0.340262	0.249693	0.140059	-0.295622	-0.424423	-0.081762	-0.236039	-0.00273607	-0.0968687	-0.598905	-0.261397	0.600054	0.472764	0.585044	0.590777	0.710044	-0.213624	-0.455055	-0.435275	-0.274305	0.208891	-0.414551	-0.407916	0.409088	-0.484925	-0.320621	-0.64392	-0.672842	-0.680334	-0.737149	-0.429155	-0.610908	0.174644	-0.653377	-0.441512	-0.155857	-0.289015	-0.390551	-0.367362	-0.630153	-0.478376	-0.539424	-0.159512	-0.529165	0.0906524	-0.584786	-0.234031	-0.458577	0.176296	-0.0512833	0.253752	-0.461375	-0.212371	-0.394729	-0.374827	0.0458471	-0.38935	-0.0768957	-0.0924905	-0.488661	-0.480891	0.234155	0.233659	0.378833	0.553562	0.0611758	-0.273685	0.231422	-0.457794	-0.332925	-0.451806	-0.15438	-0.340452	-0.27366	-0.603273	-0.514754	-0.210545	-0.441268	-0.0937852	-0.302301	-0.546179	-0.205285	-0.581606	-0.550726	-0.198136	-0.450331	-0.738543	0.349945	0.314645	-0.368247	-0.597192	-0.467633	-0.572349	-0.556313	-0.354527	-0.626599	-0.375963	-0.555529	-0.550656	-0.672613	-0.327384	-0.0343411	0.415588	-0.326236	-0.15683	-0.382393	0.557134	-0.0716735	-0.490009	-0.545584	0.131107	0.0210715	0.384749	0.293523	0.156093	-0.0570846	-0.610386	0.125806	0.0479084	0.186352	0.177901	-0.0121718	0.0426253	0.149977	0.12377	0.113796	-0.00420598	0.265586	0.0826441	-0.124093	-0.00653551	-0.494162	-0.181468	0.00303604	-0.404135	0.433064	-0.155438	-0.223356	-0.238053	-0.589769	-0.468887	-0.221635	-0.0168455	0.127965	0.508273	0.509895	-0.0403704	-0.272215	-0.46293	-0.45786	-0.306773	-0.23886	-0.392139	0.0528024	-0.303629	-0.503249	-0.713929	-0.665623	0.462537	0.354544	-0.1051	-0.287582	-0.298649	-0.213781	0.145479	-0.106179	0.300448	0.249795	0.227398	0.11725	0.143005	0.392427	0.245885	0.288413	-0.39956	-0.0931022	-0.285069	-0.324393	-0.475993	-0.374983	-0.348482	-0.31373	-0.365277	-0.239486	-0.192889	-0.501567	-0.157426	-0.352711	-0.352761	-0.343401	-0.525753	-0.417155	-0.434552	-0.302499	-0.0601622	0.26128	0.0930573	0.216202	0.187155	0.0497111	0.119459	-0.526518	0.453347	0.362675	-0.568672	-0.64224	-0.397806	-0.500593	-0.407498	0.471316	0.299931	0.262349	-0.0838272	0.346429	-0.367672	-0.637688	-0.256259	-0.593624	-0.564581	-0.636415	-0.680664	-0.424461	-0.574409	-0.140898	0.488629	0.492829	0.449543	-0.0205646	0.0627273	-0.626125	-0.337827	-0.324519	0.16259	-0.0780638	0.340601	0.0718974	-0.316196	-0.0671609	0.378521	0.189667	-0.657317	-0.623153	0.179976	-0.27753	0.00972573	-0.219988	0.517976	-0.536707	-0.528898	-0.357517	-0.130842	0.262908	0.161859	0.187564	0.504843	0.599191	0.536045	-0.13943	-0.0762166	0.0249471	-0.0584529	-0.0966019	0.266208	-0.1758	-0.169104	-0.0466923	-0.0960897	0.0130196	0.000367357	-0.151903	-0.324323	-0.444895	-0.209753	0.387081	-0.190767	0.000783514	-0.0947689	-0.27745	0.144265	0.344856	0.43012	0.649666	0.414202	-0.0915387	-0.118917	-0.282495	0.502899	0.388526	-0.327067	-0.349815	-0.328821	-0.404993	0.351934	-0.185404	-0.269643	-0.28953	-0.142397	0.406691	0.371998	0.456651	0.17168	0.26186	0.0811502	0.0759306	-0.199512	-0.722891	-0.225483	0.275969	0.129665	0.206328	0.120088	-0.109757	-0.512128	-0.422571	-0.657701	-0.410922	-0.423506	-0.223646	-0.334106	-0.253904	0.671812	0.450144	0.0484684	-0.558146	-0.517105	-0.658185	-0.138848	-0.0646255	-0.426538	-0.638454	-0.497054	-0.704762	-0.501967	0.0400484	0.0267086	0.112792	0.0684227	0.110353	-0.0444381	-0.639719	-0.441883	0.144341	-0.317415	0.197756	-0.0621438	-0.583742	-0.148476	0.447383	0.0433515	-0.0892132	-0.27398	-0.372307	-0.522355	-0.310452	-0.635897	-0.33424	-0.171598	-0.648328	-0.224818	-0.0907984	-0.297948	0.169269	0.567436	0.172969	-0.168353	0.209792	-0.198506	-0.0452848	0.154712	0.239366	0.158819	0.109618	-0.397651	0.317845	-0.288238	-0.239444	-0.298127	0.387878	0.440524	0.0777513	0.124341	0.116064	0.032071	-0.554345	-0.616977	-0.568184	-0.581688	-0.579175	-0.464188	-0.40803	-0.25296	0.237904	0.396436	-0.498617	-0.565921	-0.57225	-0.610998	-0.618534	-0.241426	0.203165	-0.666188	-0.393001	-0.412449	0.148713	-0.176967	0.352195	0.377276	0.145454	-0.382271	0.150443	0.190609	0.304882	-0.297557	0.133079	-0.366195	-0.147001	-0.50133	-0.54202	-0.51289	-0.260305	0.454269	0.322156	-0.073998	0.192439	0.250274	0.0991297	-0.311922	0.333476	0.120142	0.132093	-0.206769	0.0687779	0.237579	0.231498	0.361476	0.429819	-0.102372	-0.262753	-0.0750657	-0.543647	0.173165	-0.509661	-0.516845	0.217404	-0.239111	0.0949605	-0.454645	-0.502397	0.0900436	-0.158488	-0.391947	-0.250034	0.268486	-0.00645115	-0.197466	-0.143335	0.0438189	-0.0748566	0.0678759	0.314775	0.16641	0.510429	-0.351027	-0.11173	0.107265	0.251581	0.14432	-0.183462	-0.252554	-0.185202	0.106276	0.0542816	0.374697	0.0420727	-0.130704	0.140211	-0.303909	-0.186414	-0.083668	-0.538384	0.533348	0.0178283	0.350774	0.63931	0.0674701	-0.151907	-0.192886	-0.0996373	-0.23146	0.00973391	-0.460034	-0.0312448	-0.0573288	-0.327337	0.461149	0.309731	0.498474	-0.414938	-0.0838632	-0.457245	-0.329872	-0.430689	-0.55892	-0.626781	0.113953	0.570661	-0.258897	-0.0298947	-0.353636	-0.18079	-0.269226	-0.249781	-0.313613	-0.0855296	0.632383	0.336341	-0.432598	-0.425118	-0.21645	-0.49367	-0.346656	0.178038	0.251898	-0.394221	-0.0240224	-0.147	-0.466248	-0.647206	0.208764	-0.100592	-0.0553786	-0.194814	-0.557383	-0.47999	-0.409541	-0.402228	-0.0154865	0.26675	0.0862034	0.055031	0.346805	0.177184	-0.109691	0.246338	0.204851	-0.416334	-0.575006	-0.315421	-0.361	0.233308	0.0361109	0.442962	0.448646	0.118028	0.155105	0.166089	-0.147322	0.133416	-0.48886	-0.455524	0.0819689	0.414302	0.0389954	-0.374686	-0.115224	-0.435257	-0.0051007	0.576145	0.245582	0.263714	0.220379	-0.630496	-0.00491688	0.0586643	0.215715	0.0617989	0.233947	0.27744	0.38859	0.328355	0.405527	0.423879	0.265168	0.331877	0.233669	0.269171	0.0942504	0.154201	-0.0870069	-0.0359161	0.466158	0.416968	0.494982	0.297836	0.0943753	0.20179	0.117551	0.329206	0.312318	0.0625085	0.132736	0.0786516	0.158159	0.134453	-0.01854	-0.589979	-0.614687	-0.334247	-0.600981	-0.596935	-0.635497	-0.550882	-0.628582	-0.642933	-0.584472	-0.628449	-0.445041	-0.471516	-0.582048	-0.589387	-0.631648	-0.213023	-0.655244	-0.521892	-0.539829	-0.364443	0.129221	0.274886	0.0691792	0.411285	0.00118939	-0.399441	0.275062	0.642912	-0.0375896	0.0128008	-0.274499	-0.0496681	0.412501	0.169716	-0.308075	-0.325342	0.0976568	0.345717	0.115825	0.380456	-0.215497	0.0805432	-0.15108	-0.128171	0.247917	0.200043	-0.11544	0.114886	0.247787	0.125576	0.0494825	-0.0728441	0.17123	0.317085	0.111749	0.122773	-0.0463927	-0.00466596	0.107322	0.107291	-0.0195907	0.190185	0.101757	0.0908004	0.24629	0.0298778	-0.0409243	-0.0286579	-0.067287	0.17811	0.355187	0.116041	-0.0444195	-0.115762	0.151591	0.171055	0.344865	0.191093	0.136338	0.301413	0.213424	0.145795	-0.174286	-0.178691	0.288007	0.130534	0.241779
PSPTO_3819-aspartate-semialdehyde dehydrogenase	0.109263	0.245902	0.0434434	-0.112006	0.339395	0.0241717	0.296273	0.204449	0.137649	0.346092	-0.185813	0.236939	-0.167208	-0.111462	0.206217	0.349056	-0.217523	0.426804	0.231219	0.13011	0.155118	-0.0414837	-0.0342232	0.0628372	0.127747	0.0240248	-0.0451538	0.259537	0.319268	-0.204609	0.0778523	0.446005	0.178204	0.146137	0.304628	-0.00806001	-0.0225008	0.218873	-0.140762	-0.257393	0.0357167	-0.387321	0.0596037	-0.198666	-0.0165884	-0.0964281	-0.136511	-0.212798	0.100777	0.158753	0.23504	0.0938755	0.262244	0.160083	-0.239335	0.563908	0.161322	0.128628	0.188972	0.0732102	-0.0805721	0.610211	0.225785	0.240781	-0.0611849	0.288845	0.29668	0.0537013	0.0841995	-0.0758611	0.165747	-0.201967	-0.266111	0.0656711	0.0896281	0.509694	0.0693828	0.0245729	0.139236	0.289327	0.241584	-0.069898	0.194356	-0.173698	-0.00239158	0.306576	0.289317	0.234064	0.0700901	0.132817	0.416467	-0.102778	0.480341	-0.122862	0.268032	0.0771102	0.00441064	0.200737	-0.160607	-0.37857	0.0776557	-0.0944623	0.108468	0.211524	-0.169078	-0.0220296	0.286038	-0.34169	-0.196642	0.124942	0.439351	-0.0235576	0.275214	-0.0021522	-0.305333	-0.0422185	0.33222	-0.00240555	-0.0295012	0.0704793	-0.0761349	-0.242643	0.259748	0.146704	-0.1665	-0.260855	-0.0653894	-0.296368	-0.331281	-0.310894	0.117251	0.338984	-0.177221	0.0799917	-0.478477	-0.278919	0.355129	0.371777	-0.0650495	-0.109435	0.327638	0.546316	-0.344862	0.233966	0.0257452	0.231222	0.157092	0.176026	-0.026951	0.118956	0.168347	0.228278	0.141126	0.150232	-0.192441	0.1951	0.431156	0.281433	0.257553	0.229519	0.235129	-0.368892	0.297159	0.0640821	0.00568205	0.07747	-0.29572	0.237351	-0.182294	0.0438281	-0.00726598	-0.381046	0.0908517	0.313644	0.0531178	0.0977374	0.0696922	0.108362	0.0785211	0.117651	0.244387	-0.027841	0.223733	-0.0120207	-0.223371	0.139076	0.0838719	-0.1303	0.141912	-0.369349	-0.0218119	0.387955	0.0653584	0.0436282	0.37254	-0.169953	-0.223065	-0.0290884	0.230405	-0.290698	-0.0261128	-0.243462	0.258437	-0.166223	-0.380846	-0.103617	0.0747255	-0.230079	-0.1137	-0.0643873	0.24923	-0.153756	-0.0170704	0.0878837	-0.150924	-0.0404928	0.151769	-0.157489	-0.248614	-0.179816	0.000760411	0.00259557	0.113514	0.0373896	0.0106562	-0.0963093	-0.25686	0.13316	0.294851	0.426082	0.0269698	0.262185	0.181403	0.0291484	0.174374	0.26673	0.0706999	0.0805493	0.367334	0.377246	-0.161043	-0.0447214	0.318483	0.128986	-0.1826	0.26066	-0.389501	-0.360476	-0.160032	0.0323776	-0.232993	-0.230699	0.209989	-0.0404658	0.228641	0.203313	-0.0152293	-0.182132	-0.0692401	-0.244209	0.405605	0.120378	-0.0930029	0.0313938	0.319734	0.323093	0.0983229	-0.090453	-0.0487895	-0.237552	-0.238984	-0.334998	0.23479	-0.0469546	0.16257	0.0775551	0.412211	0.0837569	0.472709	0.112604	0.0337575	0.205401	0.0815738	0.174454	0.0830031	-0.05205	0.104902	-0.26204	-0.109231	-0.341961	-0.417459	0.0317115	0.239867	-0.186524	0.12704	-0.233337	0.0958569	0.0930721	0.101935	-0.0735356	-0.250395	-0.198501	0.0179284	-0.249067	-0.182317	0.0864556	0.00853061	-0.106965	0.00469167	-0.0404545	-0.203459	-0.2051	-0.350115	-0.216352	-0.132793	-0.0934153	0.310148	0.112848	0.0796098	0.178819	0.235282	0.648508	0.00703039	-0.0598154	-0.16494	0.104051	-0.251574	-0.055525	-0.294888	0.0458495	-0.219682	-0.177729	-0.132786	-0.19249	-0.262623	-0.0757006	0.411591	-0.113436	-0.183271	0.190745	-0.0393913	-0.293603	-0.245801	-0.212805	0.435591	-0.395629	0.307964	0.154991	0.55864	0.232913	0.573138	-0.0663823	-0.119977	-0.102515	-0.0748971	0.182935	0.0217267	-0.0598418	0.264324	-0.0536906	-0.0814679	0.171791	0.114844	0.00787731	-0.0366345	0.276913	0.0516117	0.145182	0.0452762	-0.138245	0.208242	0.198857	0.0862012	0.103862	0.098549	0.309754	0.400123	-0.233464	0.278618	0.195968	0.243056	-0.328477	-0.0194281	-0.179631	-0.12087	-0.0924208	-0.292921	-0.23229	-0.232536	-0.186098	0.170943	0.0180873	0.0146667	-0.247776	0.137704	0.130154	0.0697492	0.0594665	-0.334866	-0.349013	0.107631	-0.16212	0.221158	-0.471883	-0.15282	-0.0762022	0.140296	0.141655	0.211216	0.0451173	-0.165687	-0.213733	-0.0982256	0.0254633	0.0731082	0.0505811	0.414478	0.0652621	0.334307	-0.052304	-0.373413	-0.0621925	-0.117334	-0.0862641	-0.0902305	-0.43231	-0.00404097	0.128498	0.0155572	-0.247517	-0.0343733	-0.166287	0.0655351	0.422765	-0.186638	-0.150804	0.10562	0.0469911	0.0233312	0.0813026	0.149401	-0.0396577	-0.0748687	-0.0379061	0.104924	-0.0926066	-0.275215	-0.242789	0.16409	0.289134	0.344459	0.396465	-0.149123	0.0552119	0.0671633	0.592402	-0.390449	-0.312238	-0.350762	-0.140141	0.114254	0.191747	0.185028	0.251764	0.275701	0.0805122	0.0355205	-0.116952	0.574348	0.152194	0.37695	0.596456	-0.175391	-0.399971	-0.396721	-0.10185	-0.148447	0.534833	-0.149229	-0.153802	0.217035	0.079369	-0.0803999	0.139806	-0.135613	0.00111281	-0.148596	-0.126955	-0.0184604	-0.0518622	-0.129694	-0.0992635	0.0826942	0.0211095	0.503952	-0.0961381	0.0994991	0.411209	-0.110547	-0.128878	-0.00756567	0.149276	0.108162	-0.0266887	0.0760115	-0.173043	0.0525358	0.331783	-0.320841	-0.00321322	-0.048038	0.414324	0.0314904	0.251261	0.0517782	0.20285	0.409861	-0.0494393	0.544929	0.340264	0.354271	0.149242	0.160779	-0.0961678	-0.0455411	0.0338231	0.0800493	0.0222278	0.170179	0.049133	0.00322353	0.032664	0.123779	0.0304692	-0.0160757	0.0631155	-0.082129	0.0928803	-0.0593543	0.110147	0.0709903	-0.0226332	-0.0948965	-0.0374112	-0.00850355	0.0291496	0.150169	0.275076	-0.0489441	-0.0342327	-0.0143654	0.172144	-0.0393181	0.0864211	0.245145	0.138047	0.183484	0.0571484	0.227113	0.141215	0.123553	-0.00299441	0.0311645	0.142468	0.208737	0.0651024	-0.0506894	0.189713	-0.0950943	-0.0945025	0.121565	0.568633	-0.066817	0.0329648	-0.0819334	0.228542	-0.358407	-0.24599	0.0991799	0.296254	0.113921	-0.400295	0.183608	-0.098472	-0.335963	-0.265829	0.0990383	0.120322	0.137779	0.563631	0.327125	0.221867	0.0729724	0.244111	0.149471	0.402292	0.131351	0.217335	0.392336	0.0671661	0.24313	0.18364	0.106199	0.244914	-0.176705	-0.152631	-0.135917	-0.000840508	0.552484	0.23516	0.0389135	0.324924	0.372442	0.25671	-0.105284	-0.0870313	0.242945	0.0937919	0.621403	0.250002	0.0544518	-0.380863	-0.24889	0.0310704	0.265332	0.213613	-0.136546	0.145414	-0.113645	0.224251	0.226402	-0.0332443	-0.135903	0.139308	-0.0816709	-0.245534	-0.15542	-0.439191	-0.261517	0.273922	0.557216	0.30832	0.157898	-0.251868	-0.31074	-0.0584846	-0.144111	0.247669	-0.126284	0.268256	-0.317052	-0.0559485	-0.270604	-0.504212	0.284288	0.327167	0.408482	0.329071	0.360143	0.109513	-0.29229	-0.149454	-0.0322464	0.269768	-0.349049	0.000641044	0.258008	-0.313964	-0.248607	0.163727	0.347997	0.506894	-0.0478663	-0.131905	-0.233594	-0.153334	0.0306333	0.143504	0.0351679	0.32458	0.391899	0.350976	0.285685	0.0696113	0.107806	-0.103033	0.383791	0.174708	0.283348	0.403267	0.280563	-0.154126	0.0550128	0.340064	0.150481	0.133604	0.125349	0.0871333	-0.00804387	0.498105	-0.0655615	-0.108771	-0.126043	0.0726163	0.0513398	0.021441	-0.00388275	0.139936	-0.170407	0.241759	0.302168	-0.0745899	0.533108	0.437627	0.0208956	0.0226155	0.1061	0.298265	0.270352	-0.197248	0.448353	-0.0529807	-0.0795002	-0.0190704	-0.0952573	-0.00281428	0.215947	-0.0460945	-0.112663	0.0935632	0.336022	-0.0705105	0.0139554	-0.113538	0.465845	0.117356	-0.0335254	-0.035337	-0.106075	-0.151899	0.0360857	-0.12983	0.0187646	-0.0570493	-0.111721	-0.0997647	-0.0666617	-0.0344725	0.113318	-0.0952257	-0.119991	-0.193153	0.26843	-0.0436505	-0.0761947	-0.0358398	-0.100078	-0.153333	0.0047638	-0.198077	-0.0749608	0.283835	-0.00305739	-0.0582305	0.241196	0.107501	0.121828	-0.114638	0.226199	-0.125363	0.156981	0.108559	0.330916	0.338492	0.143026	0.131501	-0.0580542	-0.183477	0.00336243	-0.122574	-0.112015	0.0680549	0.0581462	0.529206	0.37537	0.548225	0.372262	0.159643	-0.0776507	-0.354659	-0.219724	0.356928	2.40726e-05	0.106195	0.00492552	0.036279	0.0989104	-0.155132	0.401055	0.0372528	-0.115733	0.131038	-0.16118	0.00700752	0.433138	-0.149858	-0.0731676	0.0277079	0.044911	-0.0362825	0.0813322	0.0161217	-0.194456	-0.0841411	0.40423	-0.261314	-0.0718886	-0.253799	-0.0961094	-0.459253	0.380318	0.0666497	0.00197864	0.0465116	0.376262	0.150234	0.0983782	0.352599	0.356335	0.413442	0.437213	0.0454931	0.116439	0.440998	0.000863162	-0.0434567	0.428936	0.0740564	-0.201666	-0.150954	-0.263538	-0.317042	-0.00756468	0.163057	-0.410741	0.367012	0.23365	0.319013	0.0489995	0.601133	-0.0401266	-0.289749	0.0443398	0.119396	-0.0508365	0.00381257	0.270606	0.353375	0.267592	0.0922475	-0.0654398	-0.164772	-0.130357	-0.253689	-0.264398	-0.0320171	0.206001	-0.0354704	0.456523	-0.0220807	0.508762	-0.115202	0.100923	0.13922	-0.0844046	0.0686042	0.095403	0.342275	0.182897	0.341858	0.314164	0.330597	0.0428169	-0.134773	-0.106258	0.254071	-0.278359	0.0206023	0.113388	-0.0624944	0.275884	0.231409	0.323885	-0.263037	-0.151818	-0.210552	-0.115768	-0.0999908	0.228036	-0.195706	0.0338491	0.100643	-0.021974	-0.114373	-0.189904	-0.21673	0.367983	0.111815	0.609643	0.0348897	0.286848	0.249385	0.334748	0.448761	0.102366	0.213308	0.144064	0.448467	0.320436	0.319187	-0.0355776	-0.0776825	-0.277444	0.180782	-0.189982	-0.0541416	-0.140014	0.0931162	-0.000300328	-0.0548727	-0.234336	-0.180041	0.126123	0.0406158	0.333165	0.071755	0.0672301	0.221723	0.3776	0.500945	-0.280774	0.201324	0.253024	0.275563	0.524924	0.456052	0.188908	-0.0434122	-0.367998	-0.45663	-0.191296	-0.50042	-0.236446	-0.479442	-0.270566	-0.372315	-0.342545	-0.0623853	0.00701224	0.0834899	0.18209	0.106821	0.0746747	0.214237	-0.11926	-0.0703054	0.193472	0.248127	0.374373	-0.0540723	0.00671016	0.364097	0.333498	-0.117225	0.0131948	0.179027	-0.251537	-0.379571	-0.356884	0.134152	0.236234	-0.0280169	-0.373839	-0.247066	-0.0798962	-0.431887	0.410113	-0.2846	-0.0580972	0.0138284	0.164985	0.0765318	0.0178985	-0.286653	0.344466	0.398668	0.26931	0.181844	-0.0848641	0.487422	0.729324	-0.218778	0.134286	0.331672	-0.333788	-0.260618	-0.346848	-0.268963	-0.10388	0.135603	0.110951	-0.080504	0.060887	0.341527	-0.206981	0.029856	-0.0566366	-0.357194	-0.144456	-0.0587814	0.0140247	-0.359323	-0.0879067	0.188999	0.052986	0.240502	-0.0468214	0.198406	0.215157	0.114901	-0.103995	0.0856984	-0.0570508	-0.0102413	-0.393671	0.157039	0.182108	0.171757	0.0534155	-0.230537	0.122892	0.0987202	-0.139825	-0.11452	-0.0690122	-0.062358	-0.0702927	-0.113032	-0.116392	-0.117247	-0.114566	-0.113095	-0.11489	-0.135064	0.58053	-0.017314	-0.396238	0.0245252	0.137832	-0.0543997	0.089296	-0.164409	0.0479152	0.0883586	0.0542519	-0.159117	-0.118244	-0.037033	-0.0101791	0.35055	0.010536	-0.166499	-0.22281	0.216682	-0.149164	0.258284	0.33935	0.241554	0.0161545	0.211565	0.14721	0.146993	0.1581	-0.0149017	0.108481	0.0368158	-0.0146331	-0.144475	-0.150857	-0.225429	0.0230097	-0.055307	0.00790581	0.00856889	0.214199	0.0345621	0.349417	0.661196	0.272261	0.610917	-0.281972	-0.0756308	-0.148377	0.141122	-0.214289	0.201034	0.182802	0.410943	0.122701	0.0958987	-0.183396	-0.27644	0.179243	0.284487	-0.183468	-0.00894778	-0.188111	-0.0232837	-0.221819	0.103879	0.120269	0.162183	-0.278078	-0.209893	-0.150774	0.0126258	0.067581	0.167581	0.225953	0.153615	0.144686	0.0994446	0.145458	-0.172671	-0.171287	-0.122178	0.087164	0.0323752	-0.244793	0.270396	-0.333519	0.204385	0.198195	0.259918	0.213936	0.0271305	-0.120367	0.298372	0.285955	0.115358	0.544748	0.112882	0.0360407	-0.261383	-0.353518	-0.129181	-0.3083	-0.172691	-0.109924	-0.0670078	0.172545	0.15159	-0.154068	-0.250777	0.0489449	0.174277	-0.0733697	-0.132068	-0.302039	-0.0727804	-0.107506	-0.135114	-0.153787	-0.161756	-0.00156086	0.0499996	-0.264647	-0.0826177	-0.118695	-0.190291	-0.119015	-0.0402221	-0.119479	-0.146685	-0.16037	-0.16354	-0.190706	-0.091632	-0.148101	-0.111141	-0.140104	-0.147694	-0.142146	-0.191849	-0.130418	-0.0287726	-0.158786	-0.0421849	-0.0860813	-0.0676242	-0.120087	-0.134433	-0.171629	-0.118141	0.202502	-0.118642	0.0422444	-0.186763	0.243024	0.128147	0.16095	0.643313	0.183901	0.223181	0.0614383	0.131329	0.460901	0.385006	0.0452661	-0.0549941	0.0427425	-0.0365042	-0.0736522	0.0723306	0.0109549	0.189085	0.237006	0.0441911	0.120678	0.112385	0.305475	0.320712	0.0334174	0.220289	0.25643	0.270442	0.173269	-0.049383	-0.264647	0.42565	0.0423092	0.159946	0.193283	0.0491245	0.269367	0.240447	-0.0208354	0.162334	0.247682	0.446843	0.252935	0.131704	0.171819	0.150865	0.320731	-0.0109189	0.164282	0.169732	0.166987	0.106215	0.124558	0.22641	0.368838	0.134775	0.257898	0.207523	0.122696	0.08377	0.278352	-0.0534764	-0.0420185	0.154921	-0.107671	-0.110724	-0.0330356	-0.0394684	0.216028	0.0873989	0.355868	-0.33207	-0.225314	-0.293041	0.352374	-0.273757	0.0711257	0.144744	0.0495482	-0.182044	-0.141521	0.0850032	0.111849	0.21251	0.352952	-0.090575	0.179041	0.00866721	-0.298077	-0.306986	-0.338589	0.457182	0.210518	0.0322113	0.12979	0.150037	-0.0228533	0.477323	-0.262148	0.352123	0.339787	0.370557	0.419756	0.420638	0.0504027	0.250277	0.284738	0.0582782	-0.110454	0.0587571	0.116181	0.158144	0.104135	-0.0575773	0.16433	0.283763	0.141396	-0.179965	0.096604	0.492639	0.310723	0.320471	0.195172	0.244667	0.236171	0.135305	0.367687	0.420568	-0.012329	0.372503	0.0636764	0.159499	0.0514652	0.0636556	0.0693031	0.180758	0.355784	0.285452	-0.02156	0.168213	0.206279	0.248885	0.487772	-0.0207949	0.341254	-0.223529	0.163699	0.243838	-0.0203499	0.103383	-0.108521	0.376383	0.349688	-0.159117	0.265923	0.174241	0.0133565	-0.00988397	0.179894	-0.0466119	0.305229	-0.105317	-0.173595	0.016965	0.0315882	0.186131	-0.402837	0.211119	0.130548	0.353422	-0.265678	0.0133204	-0.222405	-0.0197378	-0.263921	-0.0115696	0.339075	-0.183624	-0.395772	-0.30714	0.418372	0.0377425	0.0322007	-0.108987	0.196187	-0.107938	0.0223898	0.115296	0.183461	-0.0800181	-0.0936855	-0.239014	-0.293854	0.0086669	-0.024904	0.243323	-0.180703	-0.228169	-0.194164	-0.219387	0.15834	0.0832095	0.421474	0.641042	-0.287798	-0.0970767	0.215017	0.425865	0.306421	0.176623	0.14204	0.122487	-0.0598967	-0.16938	0.193786	0.171759	0.280209	0.0825361	-0.00135443	-0.155194	-0.0205963	0.044936	0.0580816	0.050781	0.226739	0.0944644	0.0839068	0.0655795	0.350017	0.059555	0.128773	0.20965	-0.18736	-0.0344812	0.263638	0.0995419	-0.0941511	-0.392444	0.238272	0.145815	-0.106168	-0.157143	0.18871	-0.0269585	-0.0713544	0.0200069	0.341472	0.484912	-0.0261161	-0.101374	0.334495	-0.0310033	-0.074981	0.170469	0.037287	0.0128406	0.550573	0.0476606	0.408895	0.110862	0.188798	0.20565	-0.365984	0.508108	0.499364	0.15408	0.517174	0.295724	0.449491	0.360229	0.39537	0.465815	0.20206	0.362594	-0.114127	-0.220928	-0.0414796	0.257641	0.0453317	-0.201	0.073918	-0.0673415	0.352808	0.144961	-0.17747	-0.321789	0.00715462	0.167532	0.18357	0.249358	0.630995	-0.0357604	0.311197	0.0132366	0.240759	-0.0857852	-0.271971	0.228851	0.202588	0.121678	0.216709	-0.00135634	0.360555	0.0424064	-0.0222843	0.0905107	-0.0163881	0.452424	0.130348	0.298431	0.0977504	0.00898915	0.160292	0.0528523	-0.16888	0.349149	0.039151	0.447757	0.383987	-0.228638	-0.0373767	-0.136538	0.29648	-0.409212	0.185061	0.184006	0.0789781	0.110086	-0.00881579	0.160826	-0.206518	0.247297	-0.486931	0.271168	-0.146984	-0.0324201	-0.00564227	-0.0541121	-0.298385	0.168012	0.427973	0.104532	-0.144407	-0.0550686	-0.271251	-0.267598	-0.0998314	0.00575989	-0.156835	-0.142344	-0.108732	-0.100395	0.346236	0.0704088	0.203907	-0.111028	-0.0322673	0.314963	0.394786	0.175384	0.181471	-0.385097	0.305463	0.158654	-0.126346	0.0954778	-0.00180781	0.226473	0.438534	0.0564283	-0.171609	-0.307446	-0.111093	-0.27041	-0.217276	0.381527	0.307744	0.162318	0.238412	0.233086	0.651113	-0.0498727	0.207614	0.0228305	0.263825	0.222433	0.660187	-0.343375	-0.183022	0.0584228	0.187711	0.184828	-0.204557	0.123283	0.586264	0.222527	-0.278823	-0.113534	0.0406577	-0.258901	0.0207358	0.503999	0.239249	-0.0319306	0.0528087	-0.257149	-0.14216	-0.271558	0.0296576	-0.134279	-0.160081	-0.151007	0.0504	-0.181352	-0.23215	-0.211225	-0.320257	-0.161954	-0.135087	0.139858	0.160378	-0.0650612	-0.39703	0.0507138	0.216839	0.074968	0.180245	-0.0689935	-0.0251305	0.118429	-0.190725	-0.264567	-0.293195	-0.223928	0.213325	0.398544	-0.314487	-0.101339	-0.148085	-0.158339	0.139028	0.450303	-0.120636	0.0611173	-0.199562	-0.0328139	0.243923	-0.0584143	-0.0117088	0.263847	-0.097279	-0.110586	-0.261472	0.0276408	-0.398341	-0.0148718	-0.316618	-0.0582992	-0.343745	0.0205773	0.604688	-0.252115	-0.22682	-0.2366	-0.0034546	-0.138672	-0.230979	0.228173	0.0188392	-0.277771	-0.341216	-0.235878	-0.345429	0.0814332	-0.291848	-0.391942	-0.400517	-0.340043	-0.438205	-0.334257	-0.40796	-0.20861	-0.0576136	0.203486	-0.154314	-0.291254	-0.317694	-0.294417	-0.145477	-0.339201	-0.319208	-0.266184	-0.357971	-0.0154214	-0.173741	-0.0905445	-0.0636792	-0.0288915	-0.153587	-0.017379	0.297203	-0.355358	-0.129829	-0.151839	-0.146463	0.0400699	-0.060703	0.123951	-0.0291568	-0.035208	-0.228439	-0.19656	-0.152971	-0.234035	-0.302155	-0.280543	-0.216402	-0.271156	-0.0166654	0.0578785	-0.0872729	-0.138785	-0.245298	-0.0240184	0.216681	0.0443917	-0.128227	0.312778	0.212216	0.0774807	0.247544	0.240129	-0.196826	-0.158804	0.237057	0.108971	0.477995	0.246878	0.163392	0.276059	0.415293	0.133445	-0.0163835	0.0205071	0.465839	-0.28052	0.223914	0.186048	0.33647	-0.037405	0.135855	0.234052	0.157379	-0.0635223	-0.0326038	-0.171267	0.130636	-0.289261	0.515781	-0.201507	-0.183344	0.253299	0.254811	0.605847	-0.0607068	-0.372425	-0.134972	-0.0360494	0.320536	0.333995	0.28775	0.0648698	0.32409	0.259411	0.073866	-0.291711	0.0845056	0.189656	-0.0158417	0.0154731	0.206194	0.236819	0.122232	-0.243369	-0.422578	-0.0796906	-0.287178	-0.0364976	0.0428681	-0.283627	0.0255389	0.238134	0.553331	-0.26059	0.139494	-0.0175985	-0.134357	-0.250407	0.261568	0.0339883	-0.132833	-0.099897	0.203968	0.221334	0.125344	0.11919	0.418922	0.148847	0.330126	-0.0528615	0.235046	-0.148868	0.00157933	0.220395	-0.226376	-0.329914	0.49317	0.17936	0.298397	0.0908686	0.0911721	-0.0402504	-0.151579	-0.0441391	0.265698	0.110938	-0.256367	-0.370786	-0.438706	0.0526127	-0.187481	-0.0735507	0.128456	0.0442101	-0.0974566	-0.121546	-0.00976367	0.0261049	0.382581	-0.360596	-0.137983	-0.0730951	-0.0420289	0.0380451	-0.0293589	0.025376	0.0278142	0.0499027	-0.214362	0.0175405	-0.089147	-0.0707773	-0.119157	-0.100293	-0.0183242	-0.0236815	-0.0521126	-0.0309628	0.403253	-0.0702521	-0.0688214	0.0506986	-0.0538101	-0.0959641	-0.0336297	0.0827377	0.097377	-0.0616169	-0.248701	-0.0218718	0.329458	0.242276	-0.00157701	0.239419	0.169036	-0.389701	-0.153143	-0.282952	-0.203029	-0.101866	-0.143735	-0.266592	-0.417236	-0.280632	-0.34522	0.111544	-0.0667187	-0.0308656	-0.100441	0.0316404	0.0704414	0.412398	0.266434	0.0804652	0.0188377	0.170097	-0.0488497	0.195241	0.0767503	-0.0465874	0.0191768	-0.149241	-0.0572488	0.0433632	0.00534232	-0.0341611	0.0565505	0.215383	0.251097	0.0476331	-0.251726	-0.00610002	0.0643804	0.162188	0.131316	0.152694	0.100066	0.314444	0.0644812	-0.350227	-0.0659917	0.114297	-0.000987243	0.0894736	0.120965	0.259949	0.37121	-0.201179	-0.0499829	0.142146	0.208325	-0.0232065	0.467211	-0.0661711	0.0631018	0.22268	0.240031	-0.0131789	-0.111026	-0.140015	0.0555831	0.140831	0.0708268	-0.135539	-0.0682326	-0.0640879	-0.129987	-0.276338	0.440479	0.0891764	0.154332	0.376528	0.0322881	0.101731	-0.126669	0.0802728	0.166745	0.362723	0.0819754	0.220597	0.56939	0.171384	0.163696	-0.000156375	0.0798226	0.186133	-0.302162	0.386097	0.111121	-0.191158	-0.0428809	0.0610913	0.523526	0.376659	0.346934	0.398227	-0.0224395	-0.0773063	-0.212442	-0.1221	-0.0308734	-0.191874	-0.0889617	0.642755	0.159884	-0.0627933	0.114462	-0.0617791	-0.229564	-0.150167	-0.170783	-0.283467	-0.117489	-0.233209	-0.0168641	-0.00370201	-0.307759	0.0636293	-0.163657	0.0245641	0.294359	-0.10176	0.287614	0.145162	0.0903337	0.0976935	0.154821	0.22615	-0.0158745	0.0584349	0.148771	-0.332244	0.00617464	0.187413	-0.0566462	0.0731035	0.0419789	-0.0938721	-0.070251	-0.0194096	-0.179882	-0.0758892	-0.0144789	-0.054308	-0.138173	-0.152186	-0.085368	0.230946	0.0921886	-0.00634097	0.329476	-0.213484	0.126317	-0.140712	-0.0154904	-0.107748	-0.0868263	-0.103533	-0.100714	-0.471093	-0.338314	0.268844	0.0307384	-0.242632	-0.0788424	0.153158	0.16002	0.0557436	0.143291	0.0969424	0.312643	0.0304543	0.0542217	-0.0279154	0.269098	-0.0446374	0.133254	0.210509	0.00415201	-0.0992477	-0.0334011	0.169718	-0.157697	0.20085	0.300249	0.1091	-0.269955	-0.209792	-0.34864	-0.385726	-0.316261	-0.320532	-0.388636	-0.183412	-0.14714	0.011693	-0.225022	0.0141375	0.00616838	0.209435	-0.0508726	0.0338512	0.0919103	0.0490736	-0.0787371	-0.22514	0.316194	0.0930607	0.0583384	0.189849	-0.11644	0.236331	0.0429157	-0.0559056	0.0605339	-0.0571331	0.162989	0.186646	0.10003	-0.022812	0.179628	-0.0905919	0.126095	-0.226415	-0.245926	-0.245035	0.000547272	0.116792	0.266767	-0.334806	-0.0814849	0.170585	0.0370294	0.348827	0.00655334	-0.178481	-0.0938811	-0.0888726	-0.162029	-0.206988	-0.309115	0.295046	0.216204	-0.128307	-0.245631	-0.34033	-0.282158	-0.299831	-0.19679	-0.314432	-0.217574	0.422722	0.263913	0.253394	-0.114755	-0.260948	-0.310138	0.00420339	0.264241	0.170876	0.318275	-0.000999603	0.128671	0.208516	0.0603832	-0.413736	-0.209415	-0.311405	-0.084833	0.334819	-0.264544	0.0434297	-0.0773679	-0.117029	0.00295718	0.245822	-0.253703	-0.286882	0.22721	-0.131186	-0.179248	-0.399369	-0.0283693	0.00630802	-0.0191597	0.00278348	-0.125385	0.353071	-0.0564678	-0.00330182	0.166263	-0.0107463	0.28614	0.144238	0.173685	0.331564	-0.161638	0.00759464	-0.196975	0.00833059	-0.0234665	-0.0291246	-0.156968	0.0894273	-0.0567493	-0.0198095	-0.308288	-0.319553	-0.0247919	-0.161519	0.00483507	-0.126262	0.190724	-0.111775	0.223462	-0.172032	-0.0269726	-0.253433	0.17917	0.176819	-0.00879724	0.407493	0.175084	0.038534	-0.104243	0.0858905	0.180583	-0.00407701	-0.0747445	0.0372903	-0.103878	0.105737	0.104999	0.0539298	0.0205529	-0.15336	-0.328735	-0.181091	0.0606279	0.252421	-0.0433946	0.170509	0.0154164	0.223407	-0.129106	0.123317	0.152516	-0.0335639	-0.0131902	-0.208022	0.0394071	-0.287291	-0.392631	0.084498	-0.312726	-0.227889	-0.197117	0.105876	-0.0451562	0.336523	0.387037	0.137227	0.0733617	0.192046	0.299335	0.279513	0.126016	0.0984108	0.0278993	0.0698571	0.180529	0.149594	0.214889	-0.0900691	-0.131992	-0.226052	-0.180458	0.309916	0.325987	-0.118445	-0.137851	-0.229732	-0.130699	-0.437508	-0.208384	-0.234964	-0.146951	-0.150349	0.164265	-0.372447	-0.285788	-0.113005	0.0802375	0.120208	0.342399	-0.104415	-0.450369	-0.328246	-0.306688	0.0371274	-0.0687049	-0.195066	-0.0357541	-0.269392	0.198061	0.0616584	-0.409357	-0.0759404	0.0419015	-0.0167966	-0.107779	-0.0667353	-0.157196	0.0755112	0.0177577	0.290958	0.291287	0.174568	0.536363	-0.189098	0.253156	0.168987	-0.0094658	-0.047524	-0.260204	-0.166307	0.323866	-0.365547	0.0211533	-0.208669	0.00995192	-0.0348675	0.212775	0.112878	-0.129976	-0.0556703	0.075349	0.255522	-0.25003	-0.180145	-0.213334	-0.172192	-0.169005	-0.176256	0.0985146	0.0615549	-0.316612	-0.400783	0.0511616	0.236501	-0.139535	0.0828184	0.350719	0.10129	0.0772939	0.0931162	0.239512	0.353807	0.274922	-0.0041592	0.00108287	-0.239247	-0.193786	-0.241063	0.0524071	-0.223733	-0.236171	-0.0472075	0.0206548	0.208398	0.262869	0.199706	-0.175687	0.274489	-0.196862	-0.0612029	0.0507937	-0.132409	0.0753441	0.0613073	0.168629	0.00257064	0.201837	-0.186958	-0.285789	-0.0988577	-0.0325388	-0.323799	0.185974	-0.00307245	-0.0390134	-0.105938	0.140608	0.121398	-0.10035	0.161468	0.122348	0.106475	0.403127	0.221989	-0.121825	-0.0896728	-0.289382	-0.105592	-0.0884296	-0.193686	0.187534	0.191164	0.626476	0.327643	0.626351	0.0692604	0.0866287	0.354781	0.259942	0.546055	-0.209593	-0.132455	0.0317098	0.0249364	0.0179836	0.0534824	-0.0323799	0.17426	0.253934	0.164825	0.19973	-0.0175977	-0.0410448	0.177823	0.228494	-0.141258	0.0269132	-0.115656	0.0298528	-0.128821	0.168503	0.0104487	0.00423135	0.135606	0.285595	-0.0950195	-0.153193	0.165461	-0.251386	0.165321	0.140761	0.102479	-0.00365144	0.248493	0.0361238	-0.0916677	-0.0554277	0.335583	0.275161	-0.0878903	-0.163413	0.0514583	-0.0481132	-0.366321	-0.0691213	-0.199664	0.114511	0.0861495	-0.180536	0.183923	0.0737745	0.156033	-0.400402	-0.199818	-0.155041	-0.122955	-0.337759	0.306783	0.0129595	-0.1462	0.289763	0.0949801	0.186832	-0.289795	0.102115	0.493659	0.438884	-0.0753476	0.00665047	0.0998519	-0.0574536	-0.055594	-0.183443	0.13737	-0.0714636	0.103847	0.164941	-0.145222	-0.275253	-0.0541372	0.0879305	-0.0496861	-0.20427	-0.0445425	-0.221601	-0.13166	-0.0530958	0.124829	0.0717229	0.149906	0.200791	0.488915	0.11771	-0.220915	-0.00327383	-0.257229	-0.0861966	-0.0832598	-0.0676675	0.113931	-0.0125877	-0.0600148	-0.0827124	-0.0118548	0.0419553	0.0401414	-0.172891	-0.02021	0.178698	0.199563	-0.152833	-0.275869	-0.138346	-0.129892	0.0791266	-0.122399	0.00449414	0.349665	-0.0176499	-0.254953	0.172627	-0.230561	-0.0941903	-0.485309	-0.0723684	0.272005	0.184026	0.017698	-0.30273	0.0113151	-0.342715	0.383688	0.248394	0.337126	0.387763	0.109807	0.0393903	0.200033	-0.366081	0.198121	0.268134	0.384808	-0.0275909	0.356222	0.0607228	0.00419315	0.166152	0.0903373	-0.136334	0.0167355	-0.123604	0.136535	-0.0563835	-0.234746	-0.239968	0.0854006	0.0866458	-0.0250144	0.130506	0.0922859	0.0754639	0.373514	0.0387193	-0.122033	0.0528449	-0.0046091	-0.0236323	-0.103091	0.0189504	-0.156864	-0.17203	-0.176776	0.416508	-0.19005	-0.15699	-0.266753	-0.146901	-0.347534	-0.0424143	-0.0616395	-0.289633	0.295348	0.0526463	0.150872	-0.318742	0.0375711	0.0448983	0.0608903	-0.177546	0.305891	-0.0114443	0.068855	0.264178	-0.398564	-0.0337241	0.328669	-0.0915178	-0.203497	-0.117343	0.0883448	-0.0838089	0.141404	0.108276	-0.145921	0.431576	0.0358564	-0.184861	-0.0715725	-0.186016	-0.0399107	-0.0561369	-0.318182	-0.259236	-0.32532	-0.257294	-0.185888	-0.312981	0.223678	0.250293	-0.0481036	-0.000720913	-0.195813	0.0581019	-0.0959329	0.202281	-0.160899	0.137227	0.028863	0.228377	0.161104	-0.0977622	0.0715392	0.386482	0.48338	0.447237	0.0637988	-0.0606032	0.119826	0.0212199	-0.188999	0.0967654	-0.0531755	0.146556	0.161117	0.435324	0.143874	-0.205149	-0.228767	0.0268708	-0.150962	0.253812	0.0964662	0.354837	0.0234289	0.0418007	-0.209033	0.56113	-0.413802	-0.293276	0.3006	0.284039	-0.179009	0.173802	-0.0871294	-0.375524	-0.120677	-0.209861	0.151292	0.075736	0.05403	-0.287786	0.0309711	-0.0797915	-0.0123117	0.099021	0.247679	0.184294	0.0643876	0.156805	-0.0800359	0.215974	-0.0406562	0.0355611	0.0992422	0.254854	0.0314841	0.0262854	0.259565	0.36089	0.517495	-0.108231	0.11023	-0.253772	-0.00206867	0.0862611	0.0977393	0.177152	-0.163703	-0.183728	-0.105997	-0.0678765	0.0651879	0.211491	0.0564001	0.264233	-0.0819837	0.124408	0.375209	0.372633	0.31745	-0.0779332	-0.00978216	-0.288893	-0.256053	-0.232439	-0.371493	-0.0369114	-0.0560301	-0.173419	-0.183616	-0.247909	-0.30447	0.147262	0.139138	-0.231131	-0.0628864	0.392265	0.257871	0.138705	-0.145324	-0.0404979	-0.346193	-0.133139	-0.288137	-0.103165	-0.0601659	-0.408201	-0.370378	-0.384952	-0.0503572	0.0243648	0.0463666	-0.0739989	0.41596	0.0370847	-0.0753442	0.0546095	-0.00295576	-0.0194071	-0.026485	0.0383812	0.23676	0.462105	-0.132006	0.384189	0.397769	0.40978	0.471141	-0.0439497	0.367885	-0.0478651	-0.0802826	-0.0512971	0.310249	0.248183	0.383188	0.138514	-0.0896146	-0.237575	0.450888	0.0327107	0.608387	0.149097	-0.0926904	-0.218655	-0.101086	-0.285872	0.612112	0.0857054	-0.0359192	0.406281	0.509559	-0.0904488	0.183146	0.115321	0.338404	0.115936	0.10437	0.41079	0.0911597	-0.140167	0.350684	-0.27029	-0.2906	-0.16921	-0.0906054	-0.162373	0.0826085	0.315867	0.0341603	0.387402	0.426652	0.158563	-0.472152	0.0518433	0.11161	0.0315582	0.0431535	0.09277	0.0810701	0.19709	0.178659	0.0723493	-0.168994	0.342485	0.14723	0.456728	-0.0409402	0.114816	-0.0982746	-0.209522	-0.217309	-0.218141	0.37788	0.0973558	-0.17204	0.135307	-0.012381	0.153876	-0.140767	0.0991993	-0.248169	-0.0175001	-0.00162574	0.258587	0.0875282	0.0916235	0.021366	-0.0835984	0.174759	-0.463799	-0.0911387	0.0802028	0.103149	-0.299718	0.290393	-0.0822928	0.127014	0.0967139	0.243135	-0.185872	-0.17621	0.0797868	0.25731	0.390499	-0.291237	-0.310894	0.268377	0.0461532	0.135027	-0.0944146	0.161625	-0.084117	0.227765	-0.293754	0.209252	-0.321924	-0.356812	-0.118142	0.033256	0.0569898	-0.0537484	-0.166407	0.135295	-0.0731302	-0.152885	-0.390049	-0.382142	-0.171331	0.0786543	0.116552	0.221164	0.0558682	0.239218	0.066494	0.193405	0.299879	0.277928	-0.112518	0.059668	-0.184225	0.0907394	-0.0974431	0.09386	-0.0916563	0.0135738	0.151235	-0.300532	-0.33915	-0.304968	-0.167309	-0.251624	-0.274456	-0.331181	-0.345731	-0.443291	-0.328665	-0.25748	-0.343111	-0.46081	-0.118598	-0.00455393	-0.277418	-0.0758823	0.0729857	-0.363741	0.612195	-0.335262	0.290926	0.0380876	0.110628	0.0554545	-0.225085	-0.475417	-0.424048	0.180057	0.20249	-0.108031	0.137883	0.268427	0.392743	-0.0920992	0.0519722	0.016507	0.151417	-0.0501524	-0.224991	0.107095	-0.164909	0.182408	-0.171284	-0.167384	0.242516	0.0131167	0.146022	0.192602	-0.202695	-0.055087	-0.226559	0.145302	-0.204053	-0.066687	-0.181609	0.109791	-0.199553	-0.112595	-0.00750679	-0.0843395	0.0755036	-0.0771031	-0.138947	-0.207223	-0.361418	-0.162623	0.32605	-0.12307	-0.134696	-0.163011	0.373786	-0.0723506	-0.340549	0.135227	-0.0927124	-0.0254754	-0.0185852	-0.0483187	-0.391819	-0.0727128	-0.013149	-0.22157	0.0822046	-0.404684	-0.278877	-0.161935	-0.078843	-0.211208	-0.0171732	0.564895	-0.0978545	0.618	-0.0130772	0.180981	0.165958	0.201947	0.170264	0.0386376	0.0326122	-0.0160328	0.0774757	0.0316599	-0.000964271	0.00298397	0.18092	-0.265236	0.247579	0.216604	-0.270625	0.0166874	-0.140341	0.0483652	0.0751821	-0.121746	0.00742223	0.139112	0.359525	0.0503033	0.431601	0.36541	0.110141	-0.382956	0.351596	-0.0980469	0.0109768	0.298189	-0.145328	0.263695	0.320864	-0.00803379	0.126425	0.209287	0.225055	-0.0778458	0.336911	0.0653908	0.467688	0.475315	-0.125356	-0.0744687	-0.189677	-0.0986536	-0.0298259	0.096395	-0.164527	-0.419763	-0.0651939	-0.0828397	-0.0164777	-0.274435	0.0593069	-0.135101	-0.328545	0.0952782	0.135686	0.0437125	-0.263665	0.055987	0.00837469	-0.155963	0.505327	-0.306254	-0.187047	-0.155992	0.0576708	0.0804136	-0.0179061	0.504748	0.147969	-0.0118752	-0.233266	0.390014	-0.250263	-0.146328	-0.0916314	-0.00529105	-0.1935	0.183002	-0.0873193	-0.174653	0.080495	-0.289049	0.306739	-0.0578267	0.200156	-0.0905548	-0.106699	0.220541	0.369846	0.227639	-0.0836901	0.0402323	0.170294	0.00930365	0.254411	0.0621963	0.340929	0.0367206	0.276304	-0.0839079	0.153228	0.0704736	0.31508	0.356832	0.288664	0.127172	-0.30337	-0.100998	-0.196661	-0.182304	-0.320252	-0.122263	0.274499	0.218545	-0.015024	-0.0574509	-0.111405	-0.184922	-0.251358	0.250009	0.342305	-0.134521	0.0985799	0.032608	0.0160534	0.195587	-0.0015322	-0.219227	0.521885	0.470401	0.185038	0.447494	0.582586	0.207167	0.483629	0.2254	-0.120265	-0.180639	0.361386	-0.214758	-0.320706	-0.258604	0.535531	0.242156	0.044417	-0.255454	0.107405	0.349027	0.408438	0.263898	0.290658	0.0416489	0.0803434	-0.358761	-0.288633	-0.144613	0.235589	-0.0392989	0.654033	0.706141	0.340425	0.249637	0.127055	0.176859	0.420916	0.212885	0.00958057	-0.040579	0.224099	-0.343573	0.440299	0.681665	-0.257347	0.125969	-0.0572881	-0.0616197	0.01854	0.149733	0.183642	0.000809568	0.152371	-0.0564731	0.226723	0.32035	0.0985009	1	-0.198375	-0.1111	0.696452	0.324401	-0.175147	-0.278515	0.0809473	0.131038	0.309291	0.176755	0.0263604	0.345598	0.21831	0.191818	0.43671	0.128423	0.193248	0.240449	-0.212884	0.449101	0.228139	0.0560601	0.311602	0.104366	0.419913	0.0933594	0.375746	0.139073	0.160442	0.255414	0.120947	0.0168044	0.0399899	-0.132401	0.046818	-0.304479	0.350431	-0.13577	0.0914095	0.151433	0.11987	-0.113912	0.139577	0.240279	0.0229123	0.269892	0.0216606	0.0574375	-0.0939263	0.374014	0.651301	-0.171094	0.187385	-0.174342	0.0751329	0.0917747	-0.102531	0.423195	-0.0898836	-0.00443832	-0.0405498	-0.176188	-0.286313	0.00493749	0.0232884	0.238408	-0.0798765	-0.0865398	-0.0823857	-0.308973	0.196277	0.0758658	0.0116973	-0.150082	0.191378	-0.217638	-0.0437689	0.133321	-0.0959201	0.100384	0.0759243	-0.11453	0.0142294	0.0577255	0.170511	-0.138395	-0.0808596	0.225238	0.0555389	0.494629	0.261848	0.503876	-0.0567002	0.208535	0.187136	0.164854	-0.0226063	-0.0172494	-0.0134623	0.0584819	0.0702525	0.0502587	0.236415	0.0459421	0.202213	0.0650071	-0.0796218	0.189444	0.246055	0.303924	0.0845951	-0.0160063	-0.057573	0.0200672	0.331565	0.393131	0.0401931	0.219267	0.216769	0.224577	0.271791	0.16756	0.179514	0.00788255	-0.18058	-0.0769551	0.162654	0.0520721	0.227265	0.479179	-0.0398798	-0.1518	0.213719	0.0512992	-0.129474	0.322052	0.416715	0.47124	0.177897	0.319224	-0.186578	-0.105741	-0.0412313	0.395082	0.161316	0.313685	-0.00392701	0.135759	-0.106227	0.0457695	0.324282	0.183385	0.00654673	-0.0169255	0.332472	0.147447	0.333604	0.265157	-0.13545	-0.0175081	-0.200354	-0.2692	-0.117286	0.254432	-0.0802596	0.0244729	0.262481	0.103484	0.505353	-0.0870202	-0.15446	0.0321953	0.0354973	0.0386017	-0.0859869	-0.22839	-0.250675	0.0206584	0.185618	0.217379	0.0657289	0.0743141	0.051478	-0.0128387	0.0537329	-0.138875	0.0895549	0.47958	0.4405	0.332387	0.524706	-0.254314	0.164254	-0.130394	0.118586	0.241476	0.244005	-0.168229	-0.10626	0.399933	-0.330766	0.115868	0.410435	-0.112673	0.155308	0.385735	0.208559	-0.1408	-0.067832	-0.00160816	0.199812	0.191143	-0.158065	-0.0802324	-0.0190931	0.28859	0.459285	0.167004	0.1629	0.208399	-0.1965	-0.193697	0.167734	0.119619	-0.201197	-0.409174	-0.190627	-0.0798299	0.20915	-0.131063	0.0154491	-0.210654	-0.190996	-0.35696	0.105407	0.206116	0.0807721	0.153058	0.144894	0.0859763	0.0092802	-0.0511065	-0.113594	-0.0153692	0.322398	-0.0368841	0.0168399	0.199228	-0.163981	0.00494011	-0.0308525	0.1425	-0.0190655	0.134993	-0.0415077	0.422181	0.0239117	-0.0878577	-0.145519	0.17068	0.105159	0.250671	0.126308	0.182715	-0.0433094	-0.295546	0.11969	0.313298	0.160197	-0.134327	0.442973	-0.166044	-0.457205	-0.402321	0.390429	0.450812	-0.0833324	0.331989	0.0364535	-0.0490715	-0.301027	-0.194685	-0.147024	-0.0344674	0.104701	0.0452427	-0.206501	-0.228415	0.186812	0.15649	0.120342	0.675278	0.451708	0.39238	0.235372	0.374113	0.172556	0.248329	0.120512	-0.0888098	-0.12945	-0.414191	-0.245637	0.0605177	0.00261301	0.186709	-0.00617591	0.010277	0.198889	0.0035013	-0.116035	0.0808226	0.0587194	0.0884519	-0.233697	-0.367684	-0.313988	-0.307982	-0.342131	-0.304853	-0.278458	0.0466388	0.641302	0.019099	-0.032604	-0.0187965	0.0672563	-0.0459987	0.141698	-0.181149	-0.226391	0.115202	-0.0362893	-0.0116054	0.116911	0.0421501	0.105281	0.324647	0.141607	0.459665	0.238171	-0.000542874	0.347687	0.276107	0.148213	0.0862355	-0.023809	0.13703	0.146819	0.410636	-0.171261	0.425325	0.240135	-0.243806	-0.251202	-0.185882	0.102082	0.141076	0.0534027	-0.1588	-0.22605	-0.14429	-0.140133	0.11114	-0.0811261	0.21817	0.227842	0.273284	-0.0305904	0.13815	0.381892	0.0162089	0.290668	0.372533	0.338461	-0.0266875	0.0416338	-0.025089	-0.0285509	-0.0451764	-0.0555152	0.000521131	0.256611	-0.0663539	0.013945	-0.0822462	-0.256867	0.123717	-0.0253291	-0.125514	-0.0878545	0.451428	-0.0934101	0.0653428	0.0635716	0.0961709	0.288606	-0.11832	0.134703	0.453761	0.107839	-0.00702778	0.158866	0.109375	0.120728	0.168175	-0.0792544	0.00793109	0.223225	-0.0739707	0.146187	0.277273	0.2402	0.0824833	0.038323	0.151293	0.122111	-0.178104	-0.0167155	-0.178528	-0.128009	0.445851	0.0712685	0.0379597	0.12412	0.156652	0.0733025	0.392885	0.168795	0.165913	0.0493152	0.484009	0.0195512	0.103527	0.187922	0.0473064	0.0522794	0.08048	0.145689	0.0758158	-0.290279	0.0706284	-0.0190163	0.124009	0.317237	-0.0525305	-0.182375	-0.244777	0.157118	0.594005	0.608928	0.0975283	0.352792	0.271857	0.143229	0.345731	0.0374356	0.110597	0.0934572	0.269158	0.339333	0.0511357	0.0880459	0.108092	0.279589	0.0287111	0.359339	-0.132296	0.275011	0.154176	0.0653632	0.0243055	0.116089	-0.109208	0.117576	0.0266213	0.0759523	0.0650398	-0.0851129	0.46269	-0.0155113	0.0437261	0.122635	0.158885	0.121701	0.201895	-0.0908728	-0.210339	0.259008	0.220814	0.202141	0.505371	0.417797	0.180013	-0.0370662	-0.15805	0.101614	-0.340363	-0.099483	-0.11425	0.374763	-0.00867783	-0.174282	-0.0917931	0.0394786	0.260694	0.0493578	0.448459	0.207938	0.176029	0.326596	0.488991	0.291776	0.261435	0.299897	0.218218	0.113185	0.135563	0.0616707	0.377507	0.375629	0.56999	-0.0558133	0.164856	0.510822	0.417688	-0.248858	-0.0133891	0.0922824	0.129303	0.14166	0.046131	0.0014417	0.109963	0.144759	0.525953	0.159306	0.00137227	-0.215266	0.0371393	0.330051	0.235922	-0.00098318	0.0796855	0.450153	0.150676	0.131122	0.114539	-0.483645	0.0227368	0.352163	0.0234594	0.365244	0.0533958	-0.323932	0.130855	-0.0671476	0.121292	0.513585	0.141062	0.262106	0.143083	0.225629	-0.0633934	-0.163269	0.147202	-0.387952	0.0367705	0.112774	-0.237728	0.443133	0.396874	-0.0612246	-0.070636	-0.235159	-0.108175	-0.256022	-0.0793341	-0.166368	0.460671	-0.0201945	-0.171181	-0.161225	-0.020887	-0.392464	0.330222	-0.301479	0.0450535	0.265903	-0.141835	-0.0329177	-0.204664	-0.0492651	0.15146	0.00793722	0.0288816	0.361045	0.0123402	0.593116	0.118575	0.450771	0.391108	0.289241	-0.0900319	0.150468	0.0323347	-0.0466988	-0.00538497	-0.141977	-0.16611	0.0660801	-0.012925	0.42845	0.392259	0.231853	-0.116314	-0.0447668	-0.235486	0.536926	-0.174276	-0.0666433	0.214775	-0.0265871	0.00205123	0.0735605	0.227833	-0.0547587	0.080995	-0.00100485	-0.215137	-0.106009	-0.170203	0.0405978	-0.057085	-0.0533992	0.240874	0.116789	-0.27114	0.105184	-0.256083	0.555561	-0.109601	-0.236501	-0.0145211	-0.0763399	-0.0147939	-0.0164695	-0.400638	0.0477232	-0.0815008	-0.0298786	0.271728	-0.0286691	0.408239	0.141597	-0.146013	-0.20854	0.0377258	-0.187759	0.140408	-0.148089	-0.213472	-0.180159	0.109941	-0.0471406	0.202183	0.301635	0.206565	0.0964985	-0.00117923	0.0313786	-0.0247824	-0.218023	-0.328373	-0.180583	0.193527	-0.0607771	-0.1122	-0.0743393	-0.0278069	0.12201	-0.082084	-0.138314	-0.0940491	-0.0444779	0.0891111	0.368254	0.324865	0.143458	0.621698	0.322188	-0.115601	0.302381	-0.225164	0.153328	-0.252643	-0.0328848	-0.0136131	-0.0525459	-0.0612753	-0.0831961	-0.0835038	0.00913295	0.107223	0.103376	-0.0323434	0.0417675	0.00732413	-0.0735423	0.376512	0.0952031	0.0444357	-0.0277614	-0.206829	0.0747536	0.166289	-0.0224163	-0.0476273	-0.0191606	-0.0510002	-0.0767281	-0.059313	-0.0486264	0.0978696	0.255769	0.142149	0.0201039	0.0033558	-0.0338338	-0.0374342	-0.034516	-0.0631553	-0.0371427	0.296926	0.592799	0.242252	0.217806	0.165109	0.153739	0.00421472	0.0481941	0.261331	0.277123	0.0246915	0.200496	-0.0302084	-0.25713	0.029748	0.22691	0.144011	0.312371	0.0225824	0.0523645	0.073951	0.0395898	0.122991	0.0218344	-0.01977	-0.0480911	-0.348064	0.27473	0.194416	-0.00404387	-0.0534004	-0.0476205	0.353485	0.496128	-0.221862	-0.310411	-0.148772	0.106345	0.278913	0.11757	-0.0691405	0.154345	0.128497	-0.212734	0.00977106	0.354403	0.152344	-0.152278	0.147024	0.123406	0.420047	0.208963	-0.0456916	0.191489	0.235882	0.300912	-0.218047	0.0572989	-0.0890724	0.341258	0.430289	0.250403	0.041404	0.443858	0.459836	-0.11511	-0.12079	0.250894	0.0645712	-0.0135543	0.129775	0.1662	0.243604	0.177535	0.392352	0.126349	0.09	0.123495	0.153109	-0.0226742	0.305665	-0.170056	0.000817184	-0.0807739	-0.105786	-0.124978	0.170122	-0.411584	0.160754	0.582757	0.198549	-0.385484	0.423046	0.366644	0.0815321	0.177785	-0.0618769	-0.139655	-0.15533	-0.192105	-0.173687	-0.195048	0.0177494	-0.191194	0.0566593	0.294376	0.216369	0.0260839	0.11802	0.334203	0.659155	0.342289	-0.0583858	0.150873	0.248062	0.426303	-0.0406132	-0.181575	0.13233	0.315646	0.078323	0.21227	0.196589	0.52898	0.36769	0.337622	0.158218	0.166245	-0.0171303	0.406955	-0.372488	-0.152474	0.00394594	-0.28616	0.086162	0.271826	0.0392484	-0.0589578	-0.0080259	-0.0583374	-0.208813	0.38271	0.277016	0.0802717	0.430433	-0.121512	0.476396	0.136133	-0.0854109	0.159738	-0.106213	-0.130097	0.121658	-0.0793284	0.136442	0.0827824	0.00595428	0.141845	0.0464318	0.0362222	-0.116973	0.00156506	-0.134701	-0.153566	0.652976	0.0036498	-0.238827	0.0782206	-0.0913833	0.211256	-0.34379	-0.105984	0.0736206	0.0237611	0.101733	-0.0216741	-0.022456	0.169711	0.0693889	-0.215753	-0.0566786	0.272292	0.486438	0.245395	0.0361957	0.214494	0.210312	0.12151	0.317453	0.0540157	0.0848545	0.00406136	0.156181	0.0697315	0.297464	-0.189862	-0.0789955	-0.137085	-0.207937	0.0398572	0.0490369	0.421489	0.37062	0.448729	0.394264	0.173761	0.270003	0.176168	-0.134722	0.097801	0.126516	-0.0056737	0.11774	0.267793	-0.156725	0.207348	0.107826	0.416678	0.117353	-0.0657421	0.0166294	0.208616	0.184346	0.165563	0.415429	0.148277	0.279816	0.192102	0.196724	0.249664	0.242735	0.310389	0.33478	0.184724	0.0799566	0.232361	-0.10233	0.355026	-0.00300597	0.2221	0.193686	0.000357779	0.491894	0.193885	0.275401	0.219006	0.0016756	0.177471	0.362732	0.318801	0.234918	0.161626	0.363266	0.287971	-0.267996	0.111426	0.164522	0.0460738	-0.0775213	-0.0161036	-0.359649	0.198461	0.561462	0.509917	0.159992	-0.109796	0.32777	0.138829	0.217278	0.343923	0.0812424	0.0794559	-0.000556629	0.178507	-0.0649622	-0.158971	-0.0666283	0.0818368	0.188985	0.144753	0.0866051	0.111344	0.0342159	0.0215531	-0.0084678	0.0812268	0.178035	0.294992	0.344823	0.419659	0.173733	0.531401	0.138572	0.074724	0.0918075	-0.173199	-0.325717	-0.308047	-0.0867134	-0.398867	-0.387526	-0.00841655	-0.155962	0.136448	0.23722	0.0304125	0.16221	-0.170752	0.0977584	0.187534	0.252167	0.524899	0.170707	0.428401	-0.16711	-0.41572	-0.336612	-0.411313	-0.314275	-0.300761	-0.0315247	-0.394583	0.146295	0.453315	0.355117	0.074065	0.383392	0.327367	0.436155	0.45049	0.536937	0.153393	-0.0431638	0.0457477	0.371789	0.133061	0.373476	0.0806607	0.0634768	-0.0621841	-0.0510088	0.109717	0.23549	-0.197919	-0.339353	0.373302	0.125418	-0.0819014	-0.266255	0.426274	-0.116495	0.182274	0.266052	-0.0639163	-0.0904876	0.172703	0.0844463	-0.189069	-0.0298376	0.41144	-0.0853523	-0.265337	0.410747	0.203565	-0.395511	0.238453	0.0516686	0.266433	0.149529	0.276657	0.10978	0.0560017	0.0807409	-0.0397061	-0.407119	-0.0472562	0.329391	-0.0553423	0.403405	0.387296	0.205296	0.154894	0.229666	0.238123	0.203849	0.554601	-0.212194	0.262355	0.251575	-0.0592157	-0.0488781	-0.20764	-0.387043	-0.0119398	0.281199	0.0410652	-0.014006	0.484355	-0.271524	-0.0202581	0.157649	-0.0427644	-0.308991	-0.20597	-0.188132	-0.110925	-0.0275281	-0.241708	-0.0971256	0.180985	-0.350419	-0.396125	-0.273293	-0.208879	-0.346787	-0.311741	-0.0927293	0.385106	0.309812	0.287038	0.629248	-0.12056	-0.115685	-0.217952	-0.361907	-0.403472	0.00520601	0.26152	-0.193662	0.0435053	0.0652702	-0.282649	-0.374149	-0.416366	0.0128666	-0.277965	0.248116	0.0745586	-0.0603978	0.360166	-0.0690629	-0.266447	0.327596	0.228594	-0.0584647	-0.0319433	-0.296581	-0.130399	0.329668	0.25242	0.274086	0.412507	0.0875653	0.00868825	0.305048	0.173924	-0.281706	-0.269593	-0.0618308	-0.222197	-0.20455	0.0636694	0.0454805	0.230643	-0.205991	-0.132331	-0.239306	-0.139951	-0.200562	-0.0780921	0.166398	0.133286	0.184014	0.293221	-0.144902	0.206164	-0.0399965	0.0903292	-0.187685	-0.0851212	0.141107	-0.39554	-0.36257	-0.109891	-0.280694	0.0806053	-0.222776	0.0993638	0.118103	0.200315	-0.437604	-0.148951	-0.300497	-0.0606375	0.54096	0.12307	0.13619	0.355764	0.0105834	0.370115	0.361898	0.0319193	0.0784018	0.0363445	0.09811	0.0312965	-0.000686619	-0.117103	0.195542	0.598182	-0.274254	0.297065	0.0255947	0.0917473	0.00136523	-0.105892	-0.459524	-0.365768	-0.314254	-0.170036	-0.111456	-0.172	-0.182035	-0.328447	-0.416631	-0.378602	-0.0669266	-0.0441235	0.0151179	-0.045421	0.529319	0.337697	0.388718	0.165381	-0.0306091	0.138333	0.311654	0.297061	0.106958	0.337623	0.213187	0.3709	0.341821	0.327897	0.175965	0.301151	-0.281504	-0.0119747	0.196892	0.21442	0.4089	-0.320861	-0.202125	0.224176	0.397926	-0.0962543	0.00761619	-0.37267	-0.133476	-0.000704097	-0.114146	-0.27944	0.412006	0.0598345	0.264471	0.396897	0.210419	0.136239	0.0691486	0.21603	-0.200578	0.0631921	0.111223	-0.116702	0.237844	-0.15676	0.26318	0.136991	0.399187	0.260019	-0.346393	-0.0798045	-0.128085	0.0506447	-0.106917	0.346681	0.174849	-0.0182401	-0.190304	-0.182277	0.0942379	0.521342	-0.0181451	0.405337	0.318591	0.171038	0.0711241	0.181675	-0.213127	0.249252	-0.0502459	0.370988	-0.210478	-0.269491	0.0621828	-0.146845	0.139863	-0.0120421	0.203344	-0.0418436	-0.0684091	0.450296	0.154618	0.0074938	0.0309116	-0.224298	-0.0944028	0.350678	0.319129	0.203468	0.172076	0.365427	0.0438436	0.249554	0.00340049	-0.164819	-0.184799	0.15726	0.164169	-0.114345	0.288127	0.231368	-0.0802428	0.0340477	0.238604	0.0252993	0.46721	0.262965	0.196881	-0.00499339	-0.272549	0.233257	0.0771483	-0.225078	-0.261124	-0.0326852	0.181147	-0.0411953	0.0537941	0.169999	0.0514877	0.23716	0.0837837	-0.0846017	-0.0390949	0.234088	0.101677	0.470013	-0.0894888	0.154051	0.236057	-0.12727	-0.0934884	0.224224	-0.0954101	-0.00814531	0.130014	-0.141199	-0.218498	-0.0210823	0.11403	0.100114	0.401395	-0.0358022	0.161463	0.0643324	0.00400621	0.264787	0.442316	-0.0424868	0.0714423	0.135142	0.366505	0.0392218	-0.00983679	0.21573	0.0671874	-0.208254	0.130717	0.0113458	0.136715	0.125227	-0.0531015	0.49758	0.166277	-0.247724	0.318468	0.107951	0.105241	0.350773	-0.294658	-0.170612	-0.0419589	-0.199514	-0.382112	0.228219	-0.0602583	0.250476	-0.33129	0.259245	-0.109137	-0.197372	0.136728	0.0218724	0.204847	-0.0275178	0.545547	0.286325	0.29285	-0.209944	0.186244	0.200796	0.182442	0.503441	-0.116056	-0.104494	-0.101114	-0.143294	0.125639	0.0306382	0.212285	0.232828	-0.198431	-0.0526033	-0.268413	0.0105342	0.271882	0.443787	-0.0367647	0.0569377	-0.0114628	-0.0691339	0.366657	0.483033	-0.0484243	0.0686157	0.104414	-0.141787	-0.0742823	-0.0457119	0.0770824	0.101944	0.11749	-0.263079	-0.371933	0.337851	0.330266	0.0324862	0.0683229	-0.00767702	0.048692	0.0146029	0.0554009	0.395244	0.343751	0.164302	0.311168	0.1759	0.137435	0.0207012	0.290693	0.0245882	0.122188	0.139483	-0.119661	-0.0734051	-0.156407	0.181163	-0.12701	0.0673238	0.0797263	0.200865	0.34973	0.0645196	0.362594	0.338202	0.0416159	0.126771	0.515587	-0.00686583	-0.366105	-0.0260601	0.311839	-0.0301587	0.0893985	0.476466	0.384933	0.0524268	-0.0835363	0.0368287	0.0856966	-0.128101	-0.0493718	-0.0784291	-0.0768032	0.0270904	0.130048	-0.0863008	0.11093	-0.0612665	-0.0670135	-0.129231	-0.0844771	-0.0953591	-0.0842179	-0.00724347	-0.0198923	-0.00680885	0.00231783	0.0492046	0.0275393	-0.0776095	-0.0950613	0.0255591	0.0992561	-0.0806754	-0.0311097	0.0810728	0.0387727	-0.0866167	0.0152498	0.0594252	-0.0348511	-0.168417	-0.142525	-0.0525949	-0.0230354	-0.0120496	0.0367975	-0.0239714	0.104447
