## Supplementary material for "*In planta* bacterial multi-omics analysis illuminates regulatory principles underlying plant-pathogen interactions": Data S13 (part 153 of 227)

### Sheet: DataS13 (continued)
PSPTO_3820-hypothetical protein	-0.356172	-0.409183	-0.188867	-0.0646213	-0.0781225	-0.0740442	0.0933975	0.228264	0.314381	0.263363	0.139627	0.0533295	0.237459	0.188254	0.259208	0.113578	0.144649	-0.315747	0.0376553	-0.0646856	0.176165	0.22085	-0.170218	0.213455	0.119774	0.0230581	0.328301	0.211748	-0.166069	-0.0841183	-0.0628938	0.00146897	-0.032769	0.267877	0.0395454	-0.0353702	0.0621866	-0.180737	0.20318	0.202427	0.287867	0.247677	-0.204802	-0.16831	-0.123508	0.0120707	-0.0210391	-0.0468373	-0.374252	-0.347357	-0.410181	-0.440313	-0.222019	-0.2481	-0.184767	-0.171977	-0.364641	-0.242389	-0.442021	-0.206859	-0.0917947	-0.2212	-0.393685	0.169129	0.271878	-0.309283	-0.299017	0.0992326	0.129123	0.135747	-0.159192	0.211336	0.464397	0.0491237	-0.159237	-0.260584	-0.203246	-0.233138	-0.125419	-0.0278734	-0.127357	0.08653	0.110417	0.16429	0.0965112	-0.10336	-0.381799	-0.435304	-0.410543	-0.174921	-0.189585	0.158183	-0.188062	-0.10404	-0.320812	-0.409865	-0.194347	-0.40528	0.3088	0.334789	-0.347388	-0.00417881	-0.241696	-0.404773	0.162815	0.226207	-0.087885	0.259715	0.117949	-0.454761	-0.406009	-0.066023	-0.100302	0.0591767	0.376383	0.133893	-0.224265	0.192205	0.0257566	0.0718733	0.138079	0.216971	-0.293445	-0.00811706	-0.00724855	-0.141252	-0.426591	-0.0772579	-0.168113	0.0456826	0.109535	-0.0187588	0.283961	-0.225932	0.141079	0.275603	-0.0147424	-0.101814	-0.0498065	0.362679	-0.173506	-0.0820813	0.185674	-0.446495	-0.412204	-0.401296	-0.394604	0.12627	-0.0925603	-0.00754666	-0.363322	-0.351192	-0.416867	-0.240293	0.190071	-0.202583	-0.123616	-0.163349	-0.129474	0.0861551	0.0205477	0.318964	0.0944073	-0.0614632	0.0428048	-0.0538844	0.140123	-0.00218635	-0.0346726	-0.210687	0.289839	0.381639	-0.406647	-0.140965	-0.0981583	0.0406286	-0.207223	-0.248636	-0.303105	-0.395082	-0.217136	0.0219076	-0.313703	0.197031	0.419781	-0.17401	-0.203647	0.0505755	0.0523432	0.0482043	-0.178199	-0.276259	-0.219604	0.00406064	-0.241058	0.125437	0.177285	0.237109	-0.0117022	0.415904	0.265538	0.448834	0.124415	0.200683	0.0119508	0.128631	0.0515267	0.126824	0.307121	-0.0732615	0.255845	0.393794	0.215526	-0.00420211	0.12663	0.107692	0.159012	0.357777	0.25349	0.147886	0.130756	0.231764	-0.0852649	-0.0920472	0.151526	-0.0646011	0.121519	0.215366	-0.368953	-0.22747	0.0463981	-0.118957	-0.213216	0.122786	0.120226	0.0674568	0.133256	0.150604	0.0270283	-0.00559893	-0.111066	-0.11142	0.0285861	-0.239014	-0.147556	-0.266555	0.167971	0.216999	0.0836738	-0.0146467	0.0671955	0.412818	-0.123483	0.00533551	-0.283235	-0.472348	-0.233947	0.120146	0.411441	0.0908307	-0.130637	-0.348699	0.106762	-0.111468	-0.424157	-0.269711	-0.272583	-0.0802452	-0.118518	0.0507048	0.173443	0.173026	-0.14002	-0.0787966	-0.241139	-0.0455164	-0.310157	-0.220712	-0.0918881	-0.36302	-0.43487	-0.280398	-0.16934	-0.301731	-0.178478	-0.245318	0.167657	0.170533	0.124517	0.30917	0.374843	-0.355593	-0.00673897	0.258425	-0.384771	0.230476	-0.311131	-0.275711	-0.160112	0.145553	0.290948	0.231348	-0.281587	-0.210676	-0.0140182	-0.348017	0.187021	0.186386	0.104436	-0.134881	-0.272152	-0.23998	-0.130274	-0.0262491	0.0814726	0.143068	-0.0419001	0.118653	-0.329952	-0.353925	-0.390008	-0.412744	-0.244951	-0.097646	-0.103914	-0.23709	0.179601	0.0200032	0.398627	0.353521	0.45869	0.39584	0.392437	0.401173	0.377023	0.157742	-0.191069	0.103768	0.0252099	-0.0428489	0.062455	0.247096	-0.0748829	0.125549	-0.420277	-0.084745	-0.142722	0.122443	-0.395143	-0.252884	-0.110263	0.0644858	0.296965	0.141626	-0.124647	-0.251565	-0.0809369	-0.132296	-0.338012	-0.308092	0.038581	0.00890133	0.00221342	-0.166127	-0.0715163	-0.398369	-0.330019	-0.206966	-0.278657	-0.101097	-0.324802	-0.243697	-0.289119	-0.328732	-0.317277	-0.209594	-0.287665	0.16784	-0.098441	0.0219142	-0.290479	-0.00335551	0.0958961	0.47796	0.321138	0.405796	0.481799	0.253252	0.379601	0.357166	-0.1612	-0.0776188	-0.0848204	0.382105	-0.158726	-0.273981	-0.288829	-0.250284	0.243229	0.308039	0.0871786	0.257155	-0.187633	0.393692	0.16268	0.026744	0.10131	-0.34368	-0.0685842	-0.056159	0.040604	0.0725312	0.140402	0.0778029	-0.32225	-0.331796	-0.374973	-0.406399	-0.296902	0.178177	-0.0555233	0.112726	0.290879	0.246882	0.141696	0.0960008	0.00551666	0.109595	-0.170677	0.121664	0.181738	-0.203298	0.086362	-0.461957	0.374644	0.113861	-0.216963	-0.42505	-0.113716	-0.261956	-0.147015	0.161109	-0.0523082	0.129543	-0.0487994	0.240702	-0.0699295	0.397012	-0.245149	-0.357422	-0.296493	-0.24311	-0.190557	-0.0290871	-0.0718379	-0.264979	0.509383	0.499831	0.49321	0.0235135	-0.245747	0.0470428	-0.297699	-0.363577	-0.4229	-0.318124	-0.00886258	0.0834081	-0.0859187	-0.160445	-0.0800431	-0.148858	0.0600258	0.190784	0.180955	-0.0349583	-0.238975	-0.298953	-0.0253469	0.309327	-0.340484	-0.218108	-0.238738	-0.258329	-0.143073	-0.144401	-0.0540366	-0.12615	-0.205887	-0.153627	-0.101473	-0.0427331	-0.183298	0.127297	-0.0330343	0.0800768	0.26755	0.133768	0.167871	0.234685	0.063254	-0.0284565	-0.155306	-0.0474051	-0.0053982	0.0684706	-0.207605	-0.464837	-0.0733395	-0.110993	0.192312	0.0536993	0.00927121	-0.222211	0.0478711	-0.352873	-0.41688	0.19647	-0.0245746	-0.336386	-0.231683	-0.364812	-0.342351	-0.162901	-0.128007	-0.246997	-0.288466	-0.139214	-0.214997	-0.237957	-0.115502	-0.173383	-0.237504	-0.259311	-0.144301	-0.158558	-0.0384529	-0.198891	-0.122382	-0.187576	-0.266259	-0.207339	-0.181829	-0.195728	-0.257111	-0.244166	-0.335408	-0.334021	-0.245814	-0.170567	-0.126567	-0.219479	-0.136009	-0.234011	-0.405837	-0.313218	-0.372365	-0.198048	-0.31547	-0.360252	-0.296013	-0.018405	-0.31183	-0.36758	-0.334519	0.0913389	0.0495057	0.121231	0.240025	0.075339	0.0514037	-0.215947	0.17323	0.0889741	0.243611	0.112245	0.257231	-0.0174544	-0.476847	-0.400304	0.00702249	0.231923	-0.184375	-0.112393	-0.0565876	0.296063	0.0877946	-0.211893	-0.0925773	-0.310094	-0.420168	-0.452431	-0.319862	-0.350367	-0.435272	-0.357218	-0.350129	-0.456398	-0.333863	-0.242244	-0.325056	-0.395349	0.185838	-0.0053603	0.238387	0.0253854	-0.0842355	0.119262	-0.0771959	-0.0222656	0.200939	-0.124486	-0.268957	-0.218538	-0.227474	-0.00917866	-0.0518701	-0.31647	-0.249475	0.0208728	0.248726	0.284496	0.360663	-0.15246	-0.0848441	0.0327963	0.305219	-0.0579443	0.231172	-0.254257	-0.0906556	0.11318	0.208855	0.0356904	0.317549	0.0833389	0.336618	0.0342713	0.20227	-0.063861	-0.256092	-0.186801	-0.48428	0.104853	-0.00531019	0.266774	-0.0606733	-0.224278	0.1936	-0.0370201	0.329707	-0.325258	0.31541	0.434052	-0.347183	-0.255401	-0.26827	-0.339192	-0.084461	-0.339605	0.121947	0.05731	0.177676	-0.128236	0.195736	-0.0515131	-0.0642812	0.198143	0.170743	-0.00652464	-0.2209	-0.340037	0.248151	0.398789	0.375737	0.399602	0.180808	-0.242682	-0.162363	0.105403	-0.398918	-0.298253	-0.161863	-0.253756	-0.207241	-0.100248	-0.214	-0.298896	-0.373831	-0.432205	-0.243196	0.307831	0.283015	-0.426457	-0.187162	-0.419308	-0.322521	-0.3244	-0.338231	-0.413772	0.169294	0.152546	0.101485	0.0946987	0.275002	-0.0145752	0.145452	-0.0492751	0.0984675	-0.121555	-0.153154	-0.178711	-0.0428593	-0.202854	-0.143768	-0.42348	-0.419792	-0.362986	-0.242627	0.373913	-0.210012	0.193837	0.138935	0.150893	0.195075	0.174108	-0.0626189	0.042184	0.291349	0.246298	-0.0525371	0.42459	0.237697	0.260499	0.0185556	0.247046	0.11779	-0.0534288	0.265284	0.143588	-0.0254881	0.27879	0.172666	0.205972	0.340757	0.355598	0.41765	0.272688	0.234863	0.266769	0.0122188	0.143059	0.0138068	0.346748	0.274747	0.166499	0.243873	0.262601	0.186738	0.253258	0.316076	0.19473	0.325136	0.371242	0.138624	0.280377	0.0376299	0.109271	0.247305	0.117332	0.0670139	0.311229	-0.128334	-0.137632	0.234927	0.213589	0.271098	0.468141	0.296758	0.259393	0.397287	-0.160335	-0.14986	-0.177652	-0.0729875	-0.314408	-0.427834	0.113348	0.174343	0.302021	0.189146	0.0581398	-0.0454951	0.0239339	0.000632474	-0.164439	0.265527	-0.228479	0.0281432	-0.0783627	0.114728	-0.195398	0.0842308	0.0327776	0.0160864	-0.172363	-0.239259	-0.201201	0.245676	0.137552	-0.0592799	0.166535	0.0847763	0.101594	-0.0560839	0.0255026	-0.171977	-0.0298689	-0.095122	0.283018	-0.215833	-0.221685	-0.278437	-0.247661	-0.211345	-0.397961	-0.0301966	-0.364383	-0.286316	-0.206789	-0.392592	-0.355788	-0.114655	-0.0870335	-0.0659633	-0.205042	-0.437443	-0.314452	-0.0116552	0.221697	0.103381	0.0881228	-0.0316545	-0.346102	0.28024	-0.47861	-0.383989	-0.357037	-0.443495	-0.415293	-0.208535	0.2417	-0.0471967	0.186826	0.221908	0.0620766	-0.0485373	-0.261305	-0.164359	-0.380928	0.115941	0.16498	0.348204	0.129893	0.449824	0.00107135	0.0263853	0.214647	-0.305847	0.0527051	-0.258782	-0.0220453	-0.260156	-0.0811181	-0.0943361	-0.34927	-0.00328236	-0.163082	-0.196008	-0.255681	0.0319925	-0.0668445	-0.0271506	0.258238	0.301062	-0.354408	0.222569	-0.102697	0.0439908	-0.0527504	0.0704079	0.206568	0.082195	0.430481	0.235107	0.257943	0.401227	0.25986	-0.191451	0.0535883	0.177469	-0.00468139	0.213293	0.44304	0.29122	0.369688	-0.228736	0.272531	-0.273482	0.124728	0.0688515	-0.256932	0.0134067	-0.369758	-0.329778	-0.359518	-0.300064	-0.151879	-0.392226	-0.132067	-0.0671054	0.157736	0.301286	0.0482099	-0.0332063	-0.0505815	0.0263371	0.231859	0.229771	0.260332	0.234084	0.386345	0.277074	0.108175	-0.25772	-0.29816	-0.320729	-0.40592	-0.351602	-0.400717	0.00179124	-0.358132	-0.230285	-0.281701	-0.323867	-0.400935	-0.168156	-0.0792624	0.146745	-0.0472912	0.0723535	0.179761	0.0613539	0.103025	0.134297	0.20648	0.178104	0.127965	-0.0227167	-0.288292	-0.175363	-0.35763	-0.196593	-0.192953	-0.274703	-0.147108	-0.263468	-0.23385	-0.15779	-0.147907	0.0413579	-0.117494	-0.25268	-0.163974	-0.228719	-0.0223334	0.412732	0.451203	0.408788	0.0643884	0.164861	0.259083	0.258798	0.277977	0.257472	0.271418	-0.197638	0.367723	0.141935	-0.254562	0.217691	-0.0662437	-0.160637	-0.22606	-0.0557285	-0.238586	-0.0148869	0.0382554	0.241829	-0.137269	-0.384682	-0.168893	-0.116314	-0.301664	-0.0113288	0.0877843	0.0157583	0.338269	0.0508071	-0.199069	0.0550483	0.293242	-0.0242827	-0.208019	-0.330829	-0.1959	-0.094728	0.0124391	-0.0363844	-0.0670869	0.0445553	0.259259	-0.0895283	0.0650611	-0.12633	-0.0187031	-0.212364	-0.174341	-0.154023	-0.263653	-0.0660539	-0.0441966	0.198196	0.183532	0.116454	-0.0737287	-0.0360253	-0.226249	0.0989888	0.244841	0.0471465	0.20341	0.0340085	-0.0289987	-0.0317732	-0.035664	-0.0499375	-0.00407333	0.0141232	-0.0179271	-0.0208193	-0.0412699	-0.000377138	0.01978	-0.237188	0.190149	0.295733	0.0692574	0.142926	0.121931	-0.143832	0.000315694	-0.173534	0.257725	-0.228321	0.341835	0.357246	0.330218	0.258785	-0.286593	-0.14927	-0.225525	0.254176	-0.0248169	-0.0479398	-0.378891	-0.203647	-0.241175	0.311164	-0.183426	-0.0916978	-0.341532	-0.301031	0.195409	-0.224266	-0.153455	-0.140225	0.265693	-0.196094	0.186412	-0.199943	0.0977678	0.0498669	-0.225831	-0.128192	-0.10328	-0.309579	-0.218522	-0.30468	-0.138356	0.351069	0.123658	0.110532	0.291252	0.408365	0.0647393	-0.492629	-0.339786	-0.314868	-0.130315	0.0259427	0.0133337	0.0578005	-0.0330296	0.152121	-0.121369	0.0521938	0.101865	0.456927	0.0289951	0.0035405	-0.409523	0.32016	0.0694974	-0.0181349	0.104413	-0.159071	-0.260792	-0.343156	-0.293493	-0.274557	-0.410541	-0.158843	-0.0470989	0.409558	0.165716	0.0270952	-0.326297	0.0244898	0.0902971	0.311423	-0.0861797	0.0284345	0.0718268	0.14878	0.262634	-0.155486	-0.0750782	-0.138689	-0.388646	-0.227196	-0.276583	-0.284251	0.236232	0.346856	0.268001	0.326519	0.21171	0.315478	-0.0057363	-0.356976	0.0132226	0.0151467	-0.0415147	0.232448	0.0107575	0.279558	0.28264	0.237528	0.165082	0.276243	0.287908	0.36409	0.400978	0.265307	0.166822	0.408691	0.246932	0.226713	0.233668	0.124636	0.145798	0.089871	0.164484	0.147072	0.17093	0.251211	0.155702	0.300399	0.208691	0.146569	0.143291	0.149774	0.11177	0.126455	0.22292	0.20575	0.198092	0.191855	0.27366	0.254156	0.221711	0.245772	0.265912	0.0195296	0.125794	0.129662	0.301618	-0.260911	-0.371627	-0.286198	-0.398641	-0.303962	-0.42937	0.0341716	-0.425238	-0.226865	-0.278611	-0.216406	-0.147766	-0.226923	-0.213506	-0.150399	-0.273746	-0.268985	-0.311205	-0.387833	-0.266417	-0.406271	-0.247229	-0.427531	-0.346504	-0.19743	-0.326871	-0.258161	-0.146615	0.0881641	-0.00879208	0.129964	-0.20642	-0.0867812	-0.416723	-0.358598	-0.268458	0.132791	0.0586153	-0.13507	-0.0101231	0.0735957	-0.383085	-0.250198	-0.333631	-0.185605	0.0316378	0.0293382	0.111457	-0.0162821	0.197108	-0.110524	-0.400587	0.018625	-0.401458	-0.375861	-0.331004	-0.401669	-0.332571	-0.417436	-0.356589	-0.186512	-0.237065	-0.181457	-0.377166	0.0681131	0.315846	0.149007	0.0936853	0.0113623	-0.221188	-0.214862	0.114153	0.201017	0.115281	0.0518403	0.06935	0.123955	0.139055	0.0681786	0.103354	0.26204	0.289256	-0.287818	-0.188293	-0.083224	0.284239	-0.104311	0.0614532	0.0630334	0.0850481	0.389281	-0.357217	-0.362955	0.141609	-0.0886132	0.0583987	0.0332239	-0.2643	0.293991	-0.0859684	-0.407838	-0.148614	-0.476662	-0.325154	0.261538	-0.368606	-0.0582671	-0.176928	-0.115276	-0.200573	-0.211596	-0.348778	-0.2893	-0.0848585	-0.302518	-0.39259	-0.12588	-0.0691543	-0.214849	-0.154876	0.0338575	-0.229043	-0.294846	-0.34538	-0.276546	-0.246922	-0.352149	-0.338907	-0.266009	-0.452001	-0.415566	-0.279025	-0.28848	-0.230326	-0.0580118	0.024089	-0.176567	-0.0576158	-0.107894	-0.216856	-0.353752	-0.233811	-0.263376	-0.111116	0.0302772	0.449913	0.124701	-0.119089	0.239824	0.0455296	-0.267633	0.0962148	0.0559528	0.0925706	0.100853	0.0691792	0.165007	0.168209	0.0957734	0.24334	-0.396558	0.0919086	0.200039	-0.116454	0.152854	-0.175383	0.162556	0.0554057	-0.188893	-0.237688	0.282065	0.155176	0.298344	0.0557279	0.16193	0.228216	-0.114246	-0.0878656	0.238883	0.129343	-0.194792	0.205639	0.151263	0.122815	-0.00874833	-0.119316	0.112847	-0.12384	-0.0250873	0.145973	0.217728	0.28527	0.19247	-0.0135844	0.152881	-0.150971	0.0346777	0.0922432	0.0668176	0.223791	0.266838	0.111864	-0.0402425	-0.181866	0.19941	0.218781	-0.186909	-0.156231	-0.490909	0.146211	0.179678	0.121191	0.318337	0.258654	0.104768	0.032809	0.155185	0.2703	0.136003	0.112933	0.444693	0.18337	-0.145159	0.0235794	0.0658513	0.00247158	0.0934469	-0.210961	-0.00688506	0.12723	-0.0248777	-0.0726628	0.36201	-0.118066	-0.308144	-0.192392	0.1618	0.284296	-0.331152	-0.394494	-0.27744	-0.216911	-0.295743	-0.0599084	-0.319613	-0.26387	-0.165909	-0.220841	-0.168858	-0.250506	-0.212333	-0.221088	-0.113795	-0.425077	-0.297702	-0.220728	-0.301915	0.221434	-0.390918	-0.320549	-0.249426	-0.0777072	0.252315	-0.191924	-0.373604	-0.213208	-0.306658	-0.40672	-0.39212	-0.327431	-0.372625	-0.18088	-0.185903	-0.0327221	0.361086	0.306451	-0.217384	-0.0809516	-0.183747	0.31254	0.248589	-0.0393091	-0.0977409	-0.0210838	0.165464	0.0474345	-0.318963	-0.377348	-0.361351	-0.319411	-0.440225	0.216799	0.145988	-0.159203	-0.112435	0.0279718	0.070795	-0.108849	-0.311324	-0.302958	-0.274207	-0.265351	-0.283199	-0.264284	-0.162785	-0.0067741	-0.00394583	-0.288969	-0.00547325	0.0128333	0.0276979	-0.0720983	-0.19512	-0.201798	0.204449	0.00171875	0.0473235	-0.115476	-0.417339	-0.0479985	-0.22113	0.179473	0.0102123	0.0346444	-0.389089	-0.299931	-0.373009	-0.289162	0.119357	0.0416958	-0.0263218	-0.293648	0.242703	0.15668	0.0561395	-0.144987	0.121746	0.244244	0.154862	-0.0455232	-0.024593	0.232086	0.20791	0.256333	0.286232	0.323549	-0.0524798	0.445186	0.0483567	-0.260569	0.125803	0.235933	-0.411837	-0.205212	-0.188616	-0.00684301	0.29342	-0.150282	-0.20487	-0.200878	-0.213691	0.265558	-0.155627	-0.0354472	0.0643498	-0.33926	-0.202544	-0.182197	-0.0283367	-0.00475129	0.116403	0.288428	0.0495606	0.00379687	0.274498	-0.383559	-0.269186	-0.272016	-0.40997	-0.295261	-0.332668	-0.0182044	-0.179872	-0.0895209	-0.163157	-0.199966	-0.28866	0.310064	0.224469	-0.196271	-0.429925	-0.310636	-0.105238	0.104578	-0.231431	-0.196248	0.160521	0.362655	0.243944	0.194622	0.0614989	-0.332001	0.1577	0.0909395	0.0663844	0.229261	0.216872	0.363656	0.0183603	-0.00363209	0.148371	-0.00221495	0.0741781	0.398608	0.448346	0.296155	-0.08418	-0.00138205	0.0273706	-0.0570724	0.0242655	0.194456	0.357427	0.262531	-0.0678613	0.0491406	-0.0577221	-0.0971019	0.238212	0.13532	0.330809	0.344524	0.422487	0.399427	-0.112952	-0.223231	0.164076	0.21385	0.255802	0.225913	-0.0541649	-0.105361	0.225956	0.105535	0.143506	0.291664	0.161236	-0.109739	-0.300048	-0.0105604	0.241879	0.260455	0.3398	0.258491	0.434179	0.210821	0.386683	0.312039	0.389229	-0.03108	-0.286547	0.15585	0.00790846	0.162349	0.40757	0.249837	0.323425	0.0513481	0.16229	0.384853	0.346932	0.365987	0.277089	0.144113	0.244378	0.261792	0.260086	0.266684	0.375535	0.286462	0.320557	0.262559	0.179381	-0.38466	0.0583398	0.252743	0.415166	0.2174	0.196014	0.195985	0.411194	0.426492	0.294313	0.29653	0.288535	0.278294	0.344684	0.242104	0.300698	0.184089	-0.144969	0.309262	0.181567	0.30274	0.133905	0.14224	0.0789386	0.167571	0.317222	0.285895	0.320253	0.335907	0.329037	0.292958	0.396936	0.327938	0.245381	0.33288	0.0580134	0.108489	0.245156	0.216858	0.359673	0.1454	-0.248589	0.170958	0.134734	0.0214965	-0.289632	-0.0662693	-0.394624	-0.17422	-0.215667	-0.145298	-0.185042	-0.0947745	-0.186159	-0.336331	-0.100801	-0.0602234	-0.176313	0.0583722	0.101055	0.139146	-0.110855	0.234945	-0.230472	-0.25096	-0.235157	0.0523051	0.154763	-0.397015	0.089623	-0.124406	0.18585	0.373965	-0.371561	0.132581	0.0257858	0.170317	0.2368	-0.20644	-0.403487	-0.00909201	-0.245121	-0.141506	0.109527	0.122279	-0.154774	-0.430167	-0.324669	-0.25159	-0.201524	-0.363675	-0.0446571	0.119514	-0.0599975	-0.00160629	-0.197847	-0.00917032	-0.0455729	-0.354197	-0.241016	0.30758	0.378815	0.316477	0.416906	0.167515	0.0412177	-0.0236494	-0.0662581	-0.197514	0.0565151	0.259432	-0.29002	-0.105007	0.383296	0.355325	0.105211	0.143369	0.281641	0.215612	-0.0132737	0.249676	-0.109936	-0.000372226	-0.413019	-0.26803	-0.36397	-0.174214	0.0113221	0.263691	0.183422	0.0290235	0.440977	0.296651	-0.26667	-0.319033	-0.336133	-0.27785	0.191079	0.232145	-0.0604511	0.177312	-0.131205	0.0953533	0.0541542	0.460033	0.211911	0.0776388	0.145758	0.284508	0.00441244	-0.295435	0.298426	0.294016	0.333778	0.249547	-0.0467524	0.299304	-0.0493033	-0.0523383	-0.0757072	-0.0628724	-0.0697337	-0.00942746	-0.0418881	0.0399162	-0.028339	0.0133516	-0.0451014	-0.00588949	-0.0366461	-0.0312022	-0.0873048	-0.0683567	-0.0514551	-0.0601719	-0.232683	-0.0518551	-0.0718068	-0.107824	-0.0536835	-0.0323902	-0.105721	-0.163706	-0.138945	-0.0563281	0.267782	-0.153553	-0.255928	-0.255991	0.196649	-0.408644	-0.138574	0.248373	-0.00943708	0.284796	0.256246	-0.0336437	-0.166125	-0.231621	0.00831397	0.072087	0.00741654	0.0818353	-0.184344	-0.21303	-0.17625	-0.261418	-0.308253	-0.165682	-0.399468	-0.0112036	0.259932	0.135294	0.186097	-0.0807562	-0.241861	0.0298477	-0.207523	-0.0982961	-0.0400711	-0.183301	-0.133038	-0.0249805	-0.200644	-0.340289	-0.256043	-0.139168	-0.0336969	-0.284882	-0.338431	-0.241585	-0.274981	-0.125427	-0.122821	-0.0879498	0.16473	0.212009	-0.159416	-0.0681412	0.037698	-0.0610728	0.0880761	0.185684	0.164204	0.160013	0.231688	0.0841889	0.00209973	0.28591	0.0614818	0.464783	0.00448451	0.174124	0.170729	0.338417	0.264165	0.318606	0.240569	-0.186984	-0.28197	0.388657	0.332118	0.027114	0.17537	0.164344	-0.184817	-0.326089	0.211245	-0.176993	0.172548	0.206704	0.151573	-0.236567	-0.120864	-0.367362	-0.0701638	0.188925	-0.39194	-0.252995	-0.206285	-0.061301	0.0151199	-0.403005	0.0138211	0.0740661	0.265695	0.278958	-0.226301	-0.00608624	-0.395779	-0.338852	-0.379384	-0.354029	0.186534	0.260101	0.390933	0.254965	0.270904	0.261703	-0.152801	-0.309344	0.0622706	-0.0352141	-0.0644776	-0.0225694	-0.0970565	-0.089862	0.4117	0.430285	0.444667	0.42541	0.059644	0.124081	0.348674	-0.229801	0.396352	-0.0755803	-0.0347618	0.154777	-0.348436	-0.210247	0.037836	-0.0502193	0.0600823	-0.119968	0.121839	-0.156307	-0.125835	0.233118	-0.0995579	-0.329334	0.17988	0.180985	0.0625447	0.329801	0.160292	0.211173	0.314796	0.274915	0.274723	0.336651	0.00515145	0.258209	-0.0264485	-0.0587906	-0.299057	-0.193825	-0.213538	-0.171088	0.0322448	0.407589	-0.184121	-0.0777018	0.28095	0.173324	-0.0202468	0.113483	0.035749	-0.225389	-0.101891	-0.0708798	-0.351843	0.102077	0.0727763	-0.117501	0.0304405	0.0616995	-0.069685	0.163873	0.058927	-0.218983	-0.367649	-0.29109	-0.225336	-0.305237	-0.24214	-0.256009	-0.11513	-0.371712	0.302441	0.261553	-0.0282229	0.154843	0.415214	0.415197	0.365353	0.268727	0.381043	0.323752	0.282025	0.229804	0.482494	-0.343949	0.0725978	0.0323196	-0.11848	0.0844232	0.201368	0.306971	0.354438	0.284213	0.215561	0.431748	0.0253032	0.300226	0.258116	0.251968	0.122007	0.291079	0.103012	0.210723	0.249644	0.261284	-0.0823744	-0.182712	0.0116016	0.24623	0.10462	0.240909	0.143118	0.229441	0.164496	0.155358	0.0855591	0.0818471	-0.217448	0.220258	0.245168	0.102112	-0.236643	-0.307441	0.160578	0.08019	0.1893	0.0715706	0.352581	0.264402	0.308244	-0.0618751	-0.0353778	0.464469	0.145586	0.335684	0.406006	0.321249	0.385387	0.321071	0.276746	-0.212878	-0.0508219	-0.187179	0.0271926	0.157401	0.209975	-0.0503568	0.0409334	-0.0336537	0.0412123	0.0860106	-0.0654725	0.124187	0.193383	0.306787	0.272547	0.183627	0.0564518	-0.209721	0.0991368	0.231484	0.280198	0.290054	0.0841975	0.0858606	0.481425	0.383662	0.201758	0.247338	0.254168	0.357274	0.162638	-0.154223	0.0113271	-0.251145	-0.143708	-0.156034	0.310897	0.338822	0.0812249	0.151393	0.159143	0.109297	0.0406949	0.209177	0.0839986	0.189062	0.0505357	0.0703745	0.159505	0.064071	0.216262	-0.130602	-0.0709454	-0.0800239	0.409145	0.289951	0.151069	0.421673	-0.00768171	-0.00272279	-0.00112617	0.170334	0.175125	0.0867927	0.412621	0.281805	-0.0933573	-0.165283	-0.287295	-0.356107	0.0460767	0.0406008	0.099695	-0.0365629	-0.0302524	-0.103401	0.148431	-0.0372546	-0.047087	0.130148	-0.220111	-0.262768	0.0110917	0.25809	0.15088	0.21737	0.0772921	-0.0217245	0.14286	-0.260257	0.113116	-0.068243	0.180771	0.256761	-0.0623571	0.133155	0.228466	0.212558	0.190831	0.397418	0.448878	0.176075	0.477296	0.519247	0.362541	0.143647	0.25924	-0.209831	0.222851	0.211492	-0.290639	0.0942136	-0.0978777	-0.0211796	0.11355	0.152959	0.119387	-0.111577	0.039734	0.324968	-0.121565	0.35575	0.138026	0.249492	0.191157	0.218356	0.0946967	-0.0129714	-0.0364475	0.147754	0.0215912	0.170946	0.15612	0.134756	0.240143	-0.0236988	-0.491374	0.0452967	0.174139	0.15069	0.254306	-0.288381	-0.059499	0.243244	0.1497	0.274449	0.361729	0.00486371	-0.0962232	0.03624	0.250376	0.324674	0.0136895	0.184594	0.333852	0.295179	0.224519	0.285955	0.193879	0.292888	0.272426	0.0673986	0.0910964	-0.242279	-0.138561	-0.187023	-0.0471844	-0.224108	-0.0954734	-0.231828	0.194763	0.21625	0.165212	0.226053	-0.404459	0.372211	0.116616	0.348655	0.111752	-0.14879	0.0475828	-0.214913	-0.235277	0.391822	-0.035819	-0.0677256	-0.126771	-0.0311015	0.267318	0.299902	0.329706	0.29225	0.253482	0.229242	0.201522	0.309448	-0.124769	-0.263882	-0.0406506	-0.352453	-0.260671	0.0895128	0.0306955	-0.149164	-0.216158	-0.228598	-0.18069	0.23757	0.302214	0.216401	0.225521	0.199554	-0.017689	0.241024	0.456571	-0.234027	0.158653	-0.161535	-0.15512	-0.00882559	0.23668	-0.405743	0.330491	0.336579	0.126234	0.275731	0.00315001	0.194044	0.0178998	0.143028	-0.251024	0.196063	0.352466	0.147617	0.266522	0.311257	-0.208866	0.418238	-0.172952	-0.107895	-0.0456591	-0.0983554	0.303848	-0.0762461	0.101611	0.219602	-0.0175534	-0.29182	0.150924	0.374663	0.0141166	0.207644	0.122847	0.135111	-0.0899391	-0.0679045	-0.140214	-0.340444	-0.336305	-0.0137	-0.339469	-0.259921	-0.241477	-0.241133	0.434494	0.453808	0.409137	0.198122	0.358856	0.0804607	0.280223	0.149329	0.106916	0.150907	0.049803	0.200532	0.0753535	0.0868194	-0.0276824	0.0162663	0.0900877	0.118629	0.153157	0.15845	0.0259852	0.0920909	0.149481	0.180393	0.286613	0.165724	0.19383	-0.208317	0.45048	0.0992971	0.184634	0.197615	0.144256	0.16325	-0.0617567	0.0786986	0.0883209	0.145915	0.0146271	0.0469073	0.208103	0.0341975	0.117139	0.232432	0.237912	0.18564	0.13289	0.0436258	0.0986409	-0.148719	-0.0302663	0.02385	0.353291	0.29174	0.196524	0.328427	0.402927	-0.00375192	0.114943	0.242887	-0.0660152	0.174354	0.143913	0.180075	0.0311921	-0.235674	-0.124872	0.246747	0.273874	-0.0908978	0.361087	0.336807	0.422769	0.059803	0.0656568	-0.0107961	0.19291	0.371501	0.163509	-0.0620377	0.0189734	0.386551	0.363056	0.288634	0.231327	0.113758	-0.00194955	0.167338	0.162492	-0.0478778	0.0129601	0.010097	-0.206589	0.0776644	-0.0892065	0.312796	0.113419	0.162774	0.185508	0.00285794	0.228904	0.269786	0.238818	0.274299	0.137987	0.136692	0.216112	0.269277	-0.2639	-0.149607	0.433117	0.185907	0.326194	0.387283	0.193032	0.156377	0.164496	0.00252644	0.245312	0.0772134	-0.0281003	0.329346	0.199029	0.216956	-0.0528386	-0.285954	-0.147613	-0.301284	0.119444	-0.300298	-0.112086	-0.31046	0.02098	-0.145916	-0.176213	-0.17713	0.340429	-0.254366	0.0977489	-0.115099	0.0696443	-0.22881	0.0918608	-0.0800692	0.00767659	0.351398	0.154026	0.110039	0.389359	0.119366	0.178211	0.148555	0.307348	0.173227	0.418689	0.259003	0.169816	0.467996	0.151884	-0.324236	0.0632489	0.113805	0.121442	0.159751	0.157343	0.223805	0.234572	-0.101301	0.0372311	-0.0140929	0.141778	0.391485	-0.0687383	0.105799	0.20444	0.341549	0.242834	0.282669	0.03792	0.14645	0.150572	0.0625248	0.0846765	-0.336996	0.325879	-0.0763921	-0.0761316	-0.203572	0.15361	-0.336778	-0.310911	0.17942	-0.304848	0.0158865	-0.257127	-0.22299	0.0164036	0.312739	0.193718	-0.235804	0.0680216	-0.386388	-0.217746	-0.163142	-0.243174	0.169708	0.202852	0.193518	0.129223	0.161319	-0.00497953	0.367818	0.329716	0.280327	0.416335	0.407213	0.159424	-0.00461775	0.0987539	0.0623292	0.0563209	0.424371	-0.250802	-0.063674	-0.119763	-0.0626471	-0.222094	-0.247778	-0.295039	-0.305924	0.254836	0.176158	-0.0671996	-0.279827	-0.28945	-0.164386	0.330046	0.113987	0.191493	0.379036	-0.0661441	-0.0650735	-0.015722	0.11244	-0.33066	-0.339629	0.214852	0.434603	0.27998	0.172148	-0.161555	0.0293604	-0.0247012	-0.18201	-0.149099	0.212756	-0.228693	0.398887	0.303746	-0.0878475	0.0312153	0.191861	0.0742157	0.106445	0.411957	0.183317	0.259264	0.145512	0.0469604	-0.247827	-0.0204379	0.151961	0.170029	0.137569	0.12581	0.1066	-0.0554956	0.191247	0.306933	0.0988707	0.0289453	-0.156659	-0.103744	-0.108499	-0.00563835	0.151421	0.0821642	0.198672	0.0766773	-0.0657812	0.159959	-0.0627909	0.12522	0.137284	0.155817	0.159568	0.0418204	-0.0292513	0.0165313	0.0712235	0.306728	0.16271	0.160704	0.100095	0.00259942	0.117548	-0.182426	-0.0257051	-0.259022	-0.300275	-0.0132793	0.140811	0.47261	0.270973	0.194315	0.0841339	-0.129789	-0.159945	0.0155567	-0.0198742	0.314253	0.107058	-0.0193782	0.274154	0.13881	-0.0697594	0.0582748	-0.108096	-0.0302411	0.0403923	0.0524388	0.225385	0.230571	0.23362	0.164318	0.0734266	-0.0768283	-0.0516799	0.247362	0.254118	0.0222363	0.293461	-0.0539244	-0.122195	-0.103213	0.0889561	0.0426742	0.41245	0.210937	-0.0366372	0.138969	0.0105048	-0.271288	0.189412	-0.212337	-0.246539	-0.196161	-0.187641	0.0746687	-0.10523	0.0564789	-0.036499	-0.0637691	-0.198988	-0.0998267	-0.200238	-0.0518958	0.360267	0.184852	-0.155718	0.0306649	-0.039239	-0.00238187	0.411448	0.0919935	0.227379	0.39761	-0.296604	-0.0508845	-0.0878587	0.0207723	-0.341341	0.145537	-0.372225	-0.247032	-0.243866	-0.301297	-0.197863	-0.29455	-0.233337	0.26761	-0.452647	0.430034	0.514969	0.411493	-0.107217	0.103418	-0.360329	-0.447049	-0.261403	-0.294597	-0.152479	0.225882	0.35825	-0.0362147	-0.0147139	0.128848	0.0810761	0.0347699	-0.124315	-0.163466	-0.0840604	0.00268157	0.0651756	-0.195988	-0.180648	-0.211479	0.209431	0.216707	0.134657	0.161212	0.138733	0.10416	-0.113324	0.102236	0.178092	0.0767474	-0.0129302	0.108401	0.234605	0.0894309	0.23216	0.142958	-0.00154281	-0.131507	-0.0152073	-0.111568	-0.163855	-0.0950931	-0.0135344	0.21582	0.0587527	-0.0240393	0.183045	-0.173284	-0.279565	0.0262181	-0.00958649	0.0682393	-0.166237	0.149357	-0.0122176	0.00172583	-0.203913	-0.117507	0.275805	0.31197	0.106114	0.144454	0.0226338	0.201375	0.142393	0.160829	0.0519545	0.17176	-0.101875	0.249438	0.30165	0.255135	0.0781417	0.180179	0.117678	-0.0190769	-0.352301	0.376108	0.360619	0.14055	0.185309	0.253005	0.0642954	-0.13557	-0.289315	-0.147015	-0.290954	-0.187019	-0.216396	-0.129092	-0.394279	0.184332	0.151739	0.288254	-0.00240384	0.322736	0.215829	0.246813	0.195362	-0.346436	0.384451	0.420304	0.440518	0.39271	0.252011	0.431191	0.397877	0.416068	0.393858	0.361175	0.365902	0.390969	0.452335	0.0876252	0.145029	0.0229008	0.165948	0.00122577	0.00351992	-0.366634	-0.00872949	-0.140065	-0.15808	0.0741442	-0.0398632	0.0786331	0.149915	0.218074	-0.0375678	-0.139455	0.04595	-0.426619	-0.309334	-0.298429	0.198119	-0.0471465	0.105334	0.286908	0.142889	0.130279	0.276854	0.215931	0.000777081	0.179169	0.224701	0.268224	0.171253	0.0677768	-0.0123004	0.182518	0.278134	0.327369	0.0331478	0.0562292	0.246127	0.318455	-0.118754	0.382879	0.354549	0.116961	0.338278	0.29062	0.244674	0.2003	0.237411	0.43942	0.122823	-0.181386	-0.218364	-0.211806	-0.172539	-0.214889	0.320444	0.170348	-0.000282151	0.124826	-0.143838	-0.0131239	-0.196095	0.370111	0.253616	0.0679353	-0.0129556	-0.0785301	0.288131	0.162248	0.245993	0.282268	0.263251	-0.0183673	-0.167341	0.408501	-0.200716	-0.273045	-0.397192	0.276717	0.155001	-0.143449	-0.134166	-0.10601	-0.151842	0.293056	0.12753	0.329298	-0.0958401	-0.143788	0.492377	-0.120127	0.0679121	-0.0819245	0.0782726	-0.116439	0.0385879	0.103587	0.0767714	-0.00502512	-0.0918569	-0.223068	-0.133632	-0.0196348	-0.274036	-0.147487	0.0120105	-0.260871	-0.318013	0.13746	-0.138366	0.337526	-0.236875	-0.445457	0.308224	0.140868	0.110806	-0.106751	-0.198715	-0.195833	-0.300241	-0.408229	-0.288516	-0.000820677	0.090003	0.097445	0.0139158	-0.155693	-0.0795917	0.156602	0.288671	0.167885	0.0986794	0.254211	0.268116	-0.109377	-0.0370565	0.441915	-0.0855664	-0.159668	-0.169627	0.112507	0.0816546	0.0290651	0.105344	-0.0717278	0.0752861	0.169885	0.415492	0.278013	0.252728	0.0669602	-0.30257	0.110086	0.210064	0.200733	-0.0569695	0.27818	-0.20743	0.00129318	-0.0439996	0.21158	-0.066023	0.463383	0.477403	0.014945	0.172756	-0.21492	-0.234874	-0.289988	-0.212913	-0.153963	-0.182728	-0.363772	-0.293054	-0.0956218	0.0031257	-0.354128	-0.26482	-0.336978	-0.171169	-0.232686	-0.130221	-0.339359	-0.0402901	-0.340412	-0.282837	-0.261565	0.0054434	-0.177304	-0.461996	0.4711	0.242612	0.258228	0.360191	0.368025	0.362817	-0.22696	-0.19236	-0.0727888	-0.12559	-0.00648372	-0.0974389	0.0195533	-0.357347	-0.32392	-0.026102	0.25032	0.0960385	-0.259106	0.329078	-0.188719	0.0903511	-0.222312	-0.118134	-0.0221772	-0.227022	-0.310332	-0.388362	-0.364922	-0.437529	0.140528	0.247756	-0.14936	0.230418	0.32668	0.22263	-0.0693268	-0.191022	0.20087	0.328076	0.250118	0.038895	-0.0480664	0.0158503	0.201592	0.123764	0.0991415	-0.0415433	-0.0897517	-0.124306	-0.0441045	-0.0440645	-0.260078	-0.379024	-0.311107	-0.017037	0.062705	0.107896	0.0200392	-0.0330281	0.117867	0.212811	-0.160236	0.321859	-0.337349	-0.254012	0.00591015	-0.361721	-0.258928	-0.208402	-0.258001	-0.241432	-0.208693	-0.166158	-0.325335	-0.197291	-0.224735	-0.373542	0.36969	-0.198375	1	0.367756	-0.276093	-0.216716	-0.122673	0.13441	0.0230563	-0.241698	-0.345427	-0.310161	-0.254928	-0.398034	-0.333085	-0.354451	-0.237732	-0.265803	-0.406038	-0.34507	-0.123956	0.0178646	-0.262377	-0.211316	-0.0238988	0.00219374	-0.177079	-0.319555	-0.315161	-0.220803	0.17245	-0.0354889	0.00118436	-0.0630745	0.0705411	-0.0271005	-0.11678	0.36496	-0.492327	0.0664006	0.27918	-0.354443	0.201909	0.259008	0.206616	0.121948	0.134141	-0.103691	-0.373596	-0.135064	0.00348683	-0.107196	-0.296818	-0.25713	-0.0233363	0.295462	0.11121	0.0878434	0.0724539	-0.0444867	-0.113099	0.218364	-0.16934	0.102279	0.326904	-0.0392672	-0.242689	0.0722605	-0.120377	0.157851	0.394827	0.123273	-0.41077	-0.0450648	0.160883	0.339419	-0.149812	0.397313	0.117707	0.0874519	0.138819	0.052383	0.0340974	0.0114658	-0.145225	-0.29444	-0.264355	-0.0572565	0.232367	-0.15444	0.227298	-0.403371	-0.190489	-0.282953	0.0314094	-0.211029	-0.200585	-0.31841	0.0837437	0.217288	0.331919	0.329874	0.0568501	0.125661	-0.260713	-0.158382	-0.337891	-0.330842	-0.0651571	-0.211439	-0.134472	-0.267792	-0.075502	-0.323587	0.0114717	0.362313	-0.183899	-0.315495	-0.289304	-0.239695	-0.276016	-0.294256	-0.128865	0.0758689	-0.300947	-0.32378	-0.0581075	0.023093	-0.40211	-0.162283	-0.39084	-0.103648	-0.197097	0.417828	-0.506773	-0.279388	0.241048	-0.331716	-0.326636	-0.129626	0.0580623	-0.246593	-0.0921178	0.127704	0.126169	-0.306171	0.00902736	-0.0373713	0.052457	-0.263963	0.0695525	-0.302093	-0.309554	-0.274964	-0.294791	-0.0847886	-0.23021	-0.25143	-0.24698	-0.422707	0.0841049	-0.0633525	-0.0617244	0.121805	0.296547	0.307824	0.168052	0.154812	0.00155386	-0.36221	-0.27332	-0.0231292	0.229967	0.0776498	-0.396419	-0.0400217	0.21843	0.271259	0.212755	0.201213	0.162657	0.112705	-0.317333	-0.078018	0.139705	0.242182	-0.408947	-0.16487	0.146899	-0.0766113	-0.15617	-0.433037	-0.333739	0.284825	-0.310305	0.232212	0.0227445	-0.0986115	-0.348135	0.311694	0.462005	-0.236104	0.380469	0.0579023	-0.154259	-0.0736913	-0.0129045	-0.375065	-0.378803	0.0635307	-0.180348	-0.222398	-0.346606	-0.258889	-0.0990988	0.24634	0.277313	-0.175048	0.044027	-0.0958479	-0.0123618	0.0619934	-0.00046543	0.254694	-0.160904	-0.134081	0.254081	0.262739	0.316508	0.165006	0.0802764	0.0156961	0.0563515	-0.0508283	0.15187	0.208916	-0.392958	-0.278555	0.0782299	-0.393137	-0.410469	-0.157795	0.0381981	-0.180369	0.116348	-0.302535	-0.4096	-0.0499968	-0.0339282	-0.193817	0.292808	0.366464	-0.130913	-0.171637	-0.0239341	-0.0793901	0.0698704	-0.247226	-0.0544951	0.193858	0.157334	0.0966106	0.160345	-0.213881	0.00644274	-0.215552	0.26547	0.240142	-0.0669771	-0.257698	-0.356419	-0.165214	-0.0202962	0.336948	0.19963	0.289132	-0.141743	-0.330952	-0.100715	0.0159665	0.197572	0.0313611	0.316501	0.15527	0.0825587	-0.113712	0.303006	0.0909254	0.12496	0.102676	-0.192857	-0.224697	-0.343848	-0.280519	-0.322489	-0.10605	-0.23934	-0.158546	-0.174031	-0.264455	-0.336157	-0.0414294	-0.0678586	0.198752	0.109062	0.072606	-0.150068	-0.270647	0.0375246	-0.301318	0.0228754	0.015753	0.235496	0.219952	0.177956	-0.255162	0.0572414	0.431475	0.394263	0.443021	0.329736	0.396165	0.29974	0.112479	-0.342078	0.244509	0.30879	0.0904017	-0.094634	0.125793	0.161594	0.0455043	0.0667079	0.0654911	0.0646886	0.112559	0.104949	0.0046427	0.16365	0.13963	-0.0203166	-0.197787	-0.301445	0.135013	-0.102951	-0.08029	-0.487716	0.116463	0.143435	-0.239958	-0.0756982	-0.149632	-0.0368609	0.0874487	0.130282	0.404572	0.0946542	0.120876	0.000340577	0.247997	0.248982	0.00368509	0.0250047	-0.0397375	-0.0536703	0.0446238	0.0397675	0.111287	0.137737	-0.42818	0.162367	-0.433175	-0.0797606	-0.249021	-0.0517195	-0.0655421	-0.208204	0.17149	0.311389	0.12521	0.0371713	0.193105	0.194352	0.0998201	-0.173652	0.138174	0.177359	0.230717	0.283879	0.136068	0.292703	0.249168	-0.135384	-0.128687	0.132492	0.201549	0.222351	0.268084	0.117161	0.0688595	-0.102607	-0.284721	-0.24683	0.0654221	0.0115555	0.0381931	-0.0584221	-0.111913	-0.119468	-0.101542	-0.276644	0.0185337	0.108756	-0.15249	-0.0606643	0.253429	-0.318887	-0.396647	-0.0958608	0.0634392	0.338182	0.0734644	-0.144852	-0.349647	-0.200583	0.336688	-0.215223	-0.298152	-0.352629	-0.232974	0.243551	-0.288764	-0.375417	-0.406126	0.328282	0.246025	0.193363	0.240198	-0.343591	-0.286304	-0.0736035	-0.0654379	0.176315	-0.108855	-0.110432	-0.285841	-0.390458	0.0989378	-0.0484657	0.113365	-0.207984	-0.355835	-0.359344	-0.426508	-0.483571	-0.375993	-0.428851	-0.334394	-0.340321	-0.38747	-0.381309	-0.227419	-0.272469	-0.301262	-0.230857	-0.385878	-0.32019	-0.314609	-0.21231	-0.235704	-0.269078	-0.28532	-0.284028	0.183374	-0.345332	-0.152203	-0.177334	-0.33846	-0.181049	-0.156614	0.0485187	-0.321096	0.0665725	-0.323282	-0.293692	-0.323875	-0.27541	-0.401281	-0.269909	-0.100014	-0.180296	-0.238175	-0.312911	-0.439364	-0.368643	-0.217479	-0.260924	-0.0118231	-0.130168	0.237884	0.0642854	-0.0834672	-0.238322	0.0146858	0.0278536	-0.0364498	-0.0363204	-0.214868	-0.284875	-0.231802	-0.41446	-0.246296	-0.366818	-0.386442	-0.333177	-0.407374	-0.501551	-0.412697	-0.177899	-0.163939	-0.115872	-0.253045	-0.0491339	-0.274135	0.0985301	-0.365369	-0.24637	-0.282951	0.0809664	-0.212246	-0.338717	-0.376853	-0.160507	-0.223946	-0.302814	-0.185065	-0.346679	-0.34422	-0.288391	-0.123799	-0.0696548	-0.331104	-0.474174	-0.432795	-0.222644	-0.270747	-0.301954	-0.242721	-0.190313	-0.277753	0.27211	-0.22124	-0.332272	0.0979851	-0.00165561	-0.35537	0.356828	0.0627873	0.30138	0.243657	0.0965771	0.1031	-0.0142514	0.0815056	0.166096	0.237369	0.345664	-0.185513	0.408142	0.0977969	-0.0695659	0.341727	-0.0252526	-0.227969	-0.0408443	0.0204901	0.376806	0.445374	0.037844	0.0448783	0.205781	-0.290244	0.0810672	0.182785	0.298476	0.210165	0.310275	-0.258038	-0.00791412	-0.188104	-0.34815	-0.0241383	0.0820562	0.0465158	0.287018	0.161647	0.288905	0.190564	-0.0398963	-0.197273	-0.297715	-0.0961891	0.120111	-0.0346649	-0.0035249	-0.200597	-0.246218	0.224395	-0.305596	-0.303305	-0.122711	-0.25139	-0.350196	-0.008484	-0.266356	0.0630962	-0.301479	0.52412	0.302313	0.465835	-0.136351	0.353373	0.382987	-0.150695	0.166517	0.306073	0.0806252	-0.0598078	0.285904	0.203521	0.300522	0.145457	-0.275099	0.374166	0.229291	0.458984	0.358035	0.15524	0.265245	0.195246	0.01221	0.0764568	-0.134455	0.242351	0.329296	0.00770864	0.299006	0.0042264	-0.0966799	0.226914	0.0816652	0.293279	0.249073	0.202154	0.196979	0.0779544	0.152333	-0.160743	-0.0523206	0.109848	0.0719831	0.0691521	0.243461	0.264359	0.287487	-0.277601	0.213073	0.032707	-0.300013	-0.113789	-0.349933	0.0315565	-0.04882	-0.000722527	0.173467	0.144275	0.102864	-0.345809	-0.39386	-0.138995	0.248668	0.0425165	-0.00621807	0.111956	0.059311	0.155239	-0.0675149	-0.401641	-0.188805	-0.133022	-0.239405	-0.361954	-0.195017	0.197994	-0.0602791	0.340081	0.168716	0.118275	0.0204791	6.3517e-05	0.00920418	-0.0266625	-0.0586546	0.000283585	-0.047327	-0.105904	-0.113363	0.00987258	0.0197438	-0.0232897	-0.0302951	-0.0728363	-0.21552	0.377243	0.234856	0.176592	0.0679592	-0.0363721	-0.0375843	0.0102915	-0.0162847	0.053685	0.101078	0.0585654	0.0115848	0.0406937	-0.0877648	0.118103	0.324376	0.207305	0.123658	0.0851512	0.040077	0.37103	0.312309	0.0224771	-0.171061	-0.178058	-0.27909	-0.389137	-0.259664	-0.252968	0.0892752	-0.349181	-0.244487	0.311011	0.139516	0.381412	0.122667	0.0487535	0.170498	-0.195569	0.119669	0.20837	0.299679	0.167246	0.01162	0.111056	-0.0953516	0.246541	0.296284	0.286095	-0.10602	-0.0185017	0.0511628	0.339004	-0.0460714	-0.295469	-0.33526	-0.0974596	0.198243	0.237612	-0.0442142	0.0590268	0.0928309	0.0593005	-0.266857	-0.255406	0.194463	-0.133239	-0.226502	-0.306154	0.364237	0.171439	-0.0780463	-0.271693	-0.32536	-0.0576016	-0.322028	-0.394735	-0.435109	0.102444	-0.0166609	-0.0905272	-0.376867	-0.0579752	-0.434525	-0.203889	-0.315971	-0.352573	-0.0437853	-0.143601	-0.311216	-0.183518	-0.205745	-0.403308	-0.413112	-0.492409	-0.323957	-0.44317	-0.289211	-0.274823	-0.231876	-0.391996	-0.189856	-0.213978	0.375887	0.293169	0.450347	0.323804	0.196307	-0.163133	0.1182	-0.151219	-0.372999	-0.366597	0.139599	-0.143503	-0.00852957	0.119462	-0.17568	0.299755	0.446929	0.22821	0.289775	0.35707	0.277527	0.241091	0.414014	0.266968	-0.256892	-0.0855324	0.0525386	-0.246372	-0.384541	-0.377398	-0.402207	-0.234472	-0.289222	-0.321681	-0.380782	0.0819721	0.0670256	0.0277777	-0.507578	-0.322835	-0.367502	-0.445575	-0.205821	-0.082018	-0.245322	0.0131203	-0.194121	-0.058385	-0.112429	0.454751	0.328154	0.301718	0.254395	0.102386	-0.122946	0.0648103	-0.0192015	0.119134	-0.161193	0.252471	-0.275548	-0.283491	-0.28949	-0.210439	0.388196	-0.100968	-0.0560463	0.109349	0.0112795	0.133812	-0.0740745	-0.406318	0.150152	-0.0653594	0.171546	-0.214606	-0.368714	-0.275785	0.320213	0.256216	0.203764	0.36691	0.400383	-0.239141	-0.159294	-0.0165363	-0.158444	0.156654	-0.306167	0.0868155	0.201571	-0.125167	-0.172575	-0.227224	-0.203323	-0.230665	-0.358718	-0.174791	-0.117587	0.0247782	-0.384553	-0.396804	-0.101773	0.0120115	-0.244806	-0.341065	-0.376216	-0.426521	-0.452615	-0.0312499	-0.303114	-0.0113306	-0.273666	-0.225741	-0.228762	0.0809889	-0.0826618	0.197375	-0.196829	-0.333313	-0.313577	-0.481218	-0.299021	-0.288065	-0.112602	-0.205663	-0.30859	-0.16912	0.144823	-0.161494	0.0958651	0.12398	-0.00547875	0.117835	-0.0336572	-0.352891	-0.203835	-0.127068	-0.0612349	-0.286407	-0.14601	-0.367638	-0.316233	-0.222193	-0.118679	-0.240945	-0.250578	-0.270562	-0.285709	-0.366248	-0.43716	-0.311325	-0.329926	-0.343111	0.178579	0.219771	-0.373401	-0.282636	-0.351924	-0.348693	-0.254453	-0.347442	-0.41952	-0.422358	-0.242872	-0.16768	-0.320797	-0.370872	-0.296624	0.244189	-0.271304	-0.22647	-0.270748	0.429241	0.0163347	-0.346086	-0.33377	-0.0115668	-0.0494724	0.339755	0.142554	-0.225506	-0.23426	-0.383127	-0.0956493	-0.167826	-0.0189643	0.207706	-0.231326	-0.186507	0.207459	-0.0538621	-0.168123	-0.0121198	0.227825	-0.103291	-0.190332	0.0128518	-0.195997	-0.26455	-0.243604	-0.155637	0.135801	-0.10776	-0.133135	-0.198064	-0.409284	-0.381465	-0.470843	-0.00866914	-0.0767897	0.228817	0.134714	-0.122014	-0.100949	0.0183048	0.0100275	0.0325617	0.137723	0.111427	0.0362695	-0.0558171	-0.175498	-0.418383	-0.24154	0.111171	0.261275	-0.0626528	-0.173405	-0.262188	-0.216807	-0.0456287	-0.17108	0.354764	0.218385	0.333657	0.274474	0.249783	0.415421	0.108446	0.228291	-0.351986	-0.266622	-0.388477	-0.267705	-0.34476	-0.438085	-0.403762	-0.343975	-0.310689	-0.139501	-0.26443	-0.337839	-0.278586	-0.0968186	-0.231808	-0.274659	-0.35999	-0.19815	-0.277547	-0.0989201	-0.141129	0.294816	0.081179	-0.078091	0.141426	0.0923345	0.326518	-0.266694	0.236853	0.216443	-0.27962	-0.203273	-0.115569	-0.298303	-0.276374	0.225678	0.0329806	0.0950262	0.0930053	0.283034	-0.442604	-0.285591	0.153737	-0.418759	-0.406303	-0.530479	-0.396399	-0.405272	-0.232194	-0.093158	0.161267	0.184854	0.446852	0.134167	-0.211293	-0.251973	-0.248918	-0.361873	-0.103313	-0.142209	0.112963	-0.11802	-0.359719	-0.226074	0.185599	0.00618759	-0.384172	-0.203422	0.0313282	0.0200443	0.339741	-0.153194	0.0144385	-0.300058	-0.242328	-0.304347	0.0528477	-0.0161477	-0.103763	0.0262043	0.34238	0.311621	0.249101	-0.113722	0.112452	0.281035	0.0718517	-0.153644	0.360216	0.215688	0.180401	0.250552	0.279006	0.273447	0.105338	-0.147386	-0.365762	-0.423672	-0.322305	0.200039	0.12421	0.253348	0.180092	0.128662	0.0704327	0.0706131	0.264408	0.344274	0.0983737	0.0889744	0.223102	0.148419	0.244809	0.253677	-0.252854	-0.0912953	-0.0893612	-0.358253	0.0206874	0.204632	-0.250187	-0.290264	-0.267475	0.115611	0.272259	0.118818	0.0662879	-0.126165	-0.0153033	-0.0769966	-0.164163	-0.286982	-0.359009	-0.0854283	0.442568	0.39417	0.433522	0.198798	-0.105692	-0.139601	-0.437931	-0.426258	-0.178003	0.0692308	0.0847933	0.0862115	0.428647	0.201269	-0.139771	-0.318772	-0.0966448	-0.420722	0.130757	-0.216176	-0.245382	-0.321827	-0.0658992	-0.211589	-0.332495	0.189806	0.213069	0.156415	0.187069	0.136853	-0.0427657	-0.380579	-0.305491	-0.0229974	0.132471	0.204052	-0.0160113	-0.260869	-0.288811	0.136502	-0.161773	-0.324523	-0.148838	-0.328503	-0.313089	-0.240513	-0.179244	-0.224797	0.00720178	-0.244234	-0.090359	-0.146722	-0.316751	-0.118359	0.364186	-0.0502101	-0.130232	0.0876585	-0.192878	0.175446	0.367933	0.411646	0.354048	0.260851	-0.164311	0.280942	0.104632	0.198226	0.1788	0.444791	0.309763	0.161217	0.207107	0.347016	-0.180368	-0.455787	-0.396022	-0.413734	-0.326808	-0.434628	-0.441503	-0.309797	0.0298389	-0.137604	-0.114208	-0.32796	-0.387645	-0.228605	-0.294041	-0.444183	0.0742967	0.0203291	-0.462079	-0.245311	-0.298309	0.180049	-0.0975647	0.0402979	-0.0399038	-0.00689154	-0.222573	0.312716	0.24001	0.256156	-0.0205532	0.180272	-0.384202	-0.177234	-0.253865	-0.421445	-0.349939	-0.144918	0.0947536	-0.0773568	0.00339298	-0.0476884	0.100523	-0.0181659	-0.126903	0.115677	0.0666957	0.00661876	-0.23906	-0.0824888	0.227612	0.173617	0.203309	0.198209	-0.138895	-0.302106	0.0326281	-0.144628	0.277896	-0.238582	-0.333893	0.010129	-0.19885	-0.178657	-0.427747	-0.270208	-0.0101183	-0.160597	-0.0320327	-0.287081	0.17752	-0.266066	-0.000162788	0.0755957	-0.00813436	0.0849991	-0.0746343	-0.0338289	0.104414	0.368694	-0.143915	-0.25582	0.0885241	-0.0193691	0.241481	0.224059	0.134805	-0.161763	0.0604701	0.121131	0.24373	-0.0781175	-0.040636	0.0869311	-0.0204844	0.168116	0.138341	-0.328684	0.173579	0.0428349	0.0756762	0.205344	-0.0676962	0.0325072	-0.264822	-0.15056	-0.154741	0.0263327	-0.311683	0.000353493	0.102711	-0.128549	0.265264	0.227204	0.355998	-0.200258	-0.133412	-0.105561	-0.172323	-0.369258	-0.394704	-0.403026	-0.0522191	0.213534	-0.035082	-0.0215898	-0.282861	-0.213682	-0.0430146	-0.203806	-0.212304	-0.0792611	0.362122	0.0914566	-0.0582388	-0.0666591	-0.200747	-0.130949	-0.0303484	-0.00136829	0.0419991	-0.00344312	-0.0960759	-0.0712124	-0.199549	-0.212919	0.162338	-0.347524	-0.161368	-0.0418578	-0.220581	-0.277832	-0.244881	-0.183345	-0.0350995	0.104286	0.157003	0.183185	0.0592001	-0.0309081	-0.00688106	0.0336516	0.0618019	-0.436637	-0.365568	-0.0701484	-0.296515	0.0845028	-0.157775	-0.0512816	0.181057	0.0670631	-0.00200161	0.287272	0.232887	-0.00875924	-0.286131	-0.237414	0.214896	0.0216202	-0.037727	-0.0280898	-0.0521526	-0.249188	-0.241733	0.167558	-0.118829	0.140116	-0.168924	-0.104171	-0.0288333	0.176353	0.206611	-0.266097	-0.00488701	0.327013	0.310603	0.188869	0.0701558	0.136	0.0182626	0.0483767	0.271042	0.0534605	0.204167	-0.0150031	-0.212717	-0.313602	0.257332	0.0546519	0.207698	0.136024	-0.0220595	0.0359028	-0.101894	0.163699	-0.0106078	0.143019	0.0727938	0.168365	0.174233	-0.0850045	-0.108533	-0.128121	-0.0965396	-0.354195	-0.341422	-0.169384	-0.211449	-0.143101	-0.18389	-0.245855	-0.263828	-0.452722	-0.288037	-0.315621	-0.413783	-0.268133	-0.322808	0.0143437	-0.371751	-0.104576	-0.240291	-0.303958	0.279827	0.249948	0.192893	0.00944635	0.202369	-0.113892	0.108836	0.286147	-0.136421	-0.127112	-0.357786	-0.234961	0.160332	-0.0702077	-0.245854	-0.0953271	0.206373	0.144234	0.0679806	0.260839	-0.31123	-0.182831	-0.190518	-0.0410822	0.235507	0.18878	-0.0108839	0.111974	0.206282	0.124865	0.125857	0.0578588	0.0536266	0.096621	0.0609036	0.0922319	0.101978	0.155552	0.121265	0.159848	0.151729	0.100803	0.186485	0.107533	0.160639	0.0255093	0.00324514	0.0468234	-0.0127006	0.0945796	0.129878	0.110272	-0.000942462	-0.0236012	0.274841	0.151432	0.187429	0.199428	0.141067	0.251981	0.240237	0.115721	-0.0117272	-0.0815809	0.115305	0.083972	0.00446744
PSPTO_3821-lipoprotein	-0.788406	-0.514147	-0.687083	-0.5396	-0.191461	-0.22875	-0.128216	0.225252	0.46447	0.310127	0.174317	0.237039	0.473353	0.685395	0.0911321	0.0584356	0.447029	-0.27773	0.246896	0.167492	0.439686	0.288066	0.129967	0.680875	0.0330306	0.0858461	0.541082	0.420905	-0.0730429	0.0964296	0.186409	0.0257983	0.298715	0.137793	-0.0672994	0.159414	0.192774	-0.195261	-0.0903273	0.465921	0.248265	0.0751048	-0.544871	-0.524411	-0.471386	-0.284519	-0.378869	-0.279164	-0.681357	-0.60095	-0.716293	-0.677349	-0.328332	-0.670104	-0.597479	-0.117282	-0.521339	-0.60072	-0.661334	-0.524412	-0.538643	-0.210305	-0.28254	0.0824387	0.516226	-0.294586	-0.272869	0.564042	0.239422	0.20545	-0.293033	0.276074	0.481884	0.372456	-0.195465	-0.257151	-0.158686	-0.219109	-0.0781556	0.21055	0.0835126	0.371854	0.289619	0.495562	0.397282	-0.222825	-0.602835	-0.782577	-0.585045	0.277637	-0.29203	0.586729	-0.259819	-0.155968	-0.445556	-0.609289	-0.0237908	-0.67964	0.510704	0.273256	-0.687801	0.0977162	-0.395264	-0.24099	0.163529	0.655015	0.0384025	0.270652	0.0201967	-0.645218	-0.430544	0.354561	0.0223544	0.428595	0.576789	0.513359	0.12653	0.456486	0.224758	-0.069902	0.103217	0.245428	-0.467031	0.194974	-0.00547963	-0.311224	-0.50937	-0.364723	-0.441719	0.10942	-0.169526	0.0502399	0.291414	-0.481492	0.156731	0.570431	0.371769	-0.272962	-0.325107	0.464399	-0.160158	0.0167744	0.0357864	-0.544786	-0.657228	-0.68772	-0.538998	0.120261	-0.380563	0.0850783	-0.763696	-0.717357	-0.628022	-0.490476	0.460195	-0.208389	-0.0802098	0.0400466	0.0929914	0.346263	0.469766	0.527204	0.215341	-0.355969	-0.30565	-0.372655	-0.0738051	0.101075	0.0446953	-0.316652	0.509409	0.479471	-0.7065	0.116218	0.217546	0.0270218	-0.551873	-0.618212	-0.665891	-0.614749	-0.508052	-0.205487	-0.479471	0.718418	0.665835	-0.0288045	-0.663546	-0.0140953	-0.30858	0.0715251	-0.464828	-0.363244	-0.672062	0.290549	-0.233842	0.41373	0.28092	0.389992	0.0109911	0.531934	0.327885	0.565089	0.144941	0.339164	-0.0794066	0.351112	0.314857	0.351383	0.394432	-0.184475	0.182042	0.394825	0.404887	0.214994	0.460997	0.0784361	0.115261	0.437715	0.169937	0.0197621	0.656417	0.0288	-0.0461548	0.153963	0.251117	0.170052	0.0114301	0.165391	-0.408616	-0.320825	0.349216	0.179065	-0.0974324	0.306659	0.216052	0.107065	0.320761	0.30875	0.214479	0.0442945	-0.387371	-0.373382	0.416706	-0.389133	-0.0275094	-0.355322	0.0942662	0.203068	0.0933743	0.0298939	0.183393	0.691108	0.0914648	-0.277264	-0.411531	-0.565601	-0.140518	0.270742	0.570777	0.0136162	-0.256743	-0.695376	0.0948903	-0.220875	-0.431907	-0.346198	-0.740627	-0.0111099	0.0764203	0.197616	0.266212	0.168146	-0.0909633	-0.390323	-0.323219	0.158954	-0.121027	0.0363247	-0.0131461	-0.693425	-0.653443	-0.278119	-0.606428	-0.410439	-0.204663	-0.406105	0.377366	0.0624252	-0.388703	0.19617	0.51027	-0.313134	-0.0702299	0.212125	-0.463222	-0.0930021	-0.776318	-0.680555	0.0270709	0.109404	0.390528	0.588552	-0.491697	-0.154159	0.153543	-0.390803	-0.0615017	-0.150513	-0.0430479	-0.312536	-0.339425	-0.406364	-0.298499	-0.0196208	0.191457	0.342906	-0.206891	-0.300909	-0.68433	-0.73534	-0.644181	-0.428018	-0.451214	-0.573684	-0.649918	-0.617678	0.321221	0.0933465	0.53428	0.521401	0.662946	0.532825	0.35018	0.648526	0.580633	0.52066	-0.271445	-0.151568	0.479243	-0.121309	-0.180734	-0.0810659	-0.120005	0.221336	-0.693933	-0.142061	0.145104	0.440561	-0.300621	-0.438553	0.0404166	0.204364	0.533084	0.114514	-0.472429	-0.377337	-0.388943	-0.439907	-0.564982	-0.527273	-0.21263	0.0747423	0.325543	-0.664071	-0.143095	-0.528174	-0.683554	-0.563134	-0.693015	-0.381289	-0.599724	-0.320847	-0.61197	-0.5978	-0.590804	-0.491991	-0.354586	0.264076	0.175735	0.0371713	-0.402774	0.0548965	0.0399636	0.677477	0.467216	0.615535	0.605469	0.444993	0.533396	0.661641	-0.569943	-0.478444	-0.543538	0.637514	-0.567118	-0.168386	-0.768311	-0.693266	0.47424	0.601634	0.420898	0.155231	-0.239476	0.226304	0.492258	-0.306207	-0.241233	-0.658579	-0.206828	-0.0887141	-0.0519562	-0.170141	0.367593	0.107372	-0.534096	-0.62917	-0.528743	-0.457751	-0.421496	0.684341	-0.110154	0.0764387	0.0902495	0.0797285	0.590685	0.345792	0.362543	0.198528	-0.0867949	0.142675	-0.0548987	-0.322822	0.448319	-0.409187	0.499922	0.378012	-0.223194	-0.49219	-0.304409	-0.304056	-0.0726741	-0.13216	0.268775	0.200943	0.204101	0.316537	-0.286367	0.690042	-0.631495	-0.55987	-0.331262	-0.589779	0.0584025	-0.25395	-0.36432	-0.386369	0.587589	0.598754	0.596477	0.0965714	-0.480395	-0.22907	-0.661023	-0.729887	-0.561196	-0.718884	-0.398858	-0.111975	-0.0419993	0.314442	0.0633389	-0.108678	0.0744365	0.332786	0.416298	0.0961518	-0.671772	-0.420037	-0.116688	0.673303	-0.223946	-0.300801	-0.260657	-0.602401	-0.553293	-0.576376	-0.499827	-0.571297	-0.597437	-0.569233	-0.502174	-0.355727	-0.357902	0.287822	0.0581243	0.155199	0.295465	0.303552	-0.0783906	0.0875864	-0.0131241	-0.228306	-0.316961	-0.249557	-0.198701	0.259276	-0.460024	-0.702109	-0.308544	-0.0365239	0.00927678	-0.0356084	0.13973	-0.487696	0.0937358	-0.532728	-0.51056	-0.134582	-0.0733052	-0.265825	-0.250162	-0.615653	-0.572857	-0.661291	-0.616767	-0.667662	-0.640701	-0.578242	-0.614646	-0.719554	-0.530098	-0.661898	-0.607375	-0.708015	-0.600177	-0.56646	-0.476556	-0.641357	-0.632356	-0.628301	-0.647272	-0.608053	-0.651408	-0.607228	-0.711735	-0.716406	-0.663015	-0.499093	-0.722214	-0.636308	-0.631705	-0.619986	-0.558457	-0.599326	-0.686986	-0.690309	-0.682748	-0.558622	-0.661648	-0.716811	-0.527121	0.219052	-0.624645	-0.791216	-0.610859	0.417321	0.270448	0.228258	0.236236	0.285444	0.257732	-0.037709	0.58142	0.424508	0.29569	0.0869052	0.222389	-0.165296	-0.71124	-0.599041	0.343566	0.14569	-0.186698	-0.2156	-0.219083	0.241769	0.059042	-0.532746	-0.254704	-0.156001	-0.283062	-0.637601	-0.594214	-0.644703	-0.630339	-0.486801	-0.628913	-0.53907	-0.523976	-0.643932	-0.667294	-0.64538	0.244649	0.0283673	0.291035	0.114056	0.160243	0.111873	0.184039	-0.130854	0.33043	0.00174551	-0.247782	-0.382413	-0.0972843	0.0145307	-0.274356	-0.478084	-0.275635	0.329344	0.500245	0.474878	0.730387	-0.163907	-0.0446784	-0.215305	0.387723	-0.195525	0.645255	-0.233861	-0.264741	-0.191546	0.498979	0.090795	0.115233	-0.203741	0.493819	-0.0552778	0.326626	-0.236816	-0.422293	-0.223108	-0.342608	0.354496	0.101135	0.679594	0.0531345	-0.305773	-0.0951467	0.213813	0.103184	-0.550197	0.222568	0.500708	-0.540586	-0.595559	-0.1643	-0.638484	-0.241418	-0.602099	0.330928	0.378952	0.377422	-0.327412	0.386867	-0.109319	-0.0575283	0.0575427	0.151793	-0.30209	-0.356908	-0.114688	0.223227	0.276828	0.485576	0.628037	0.132492	-0.356029	-0.420003	0.257813	-0.603349	-0.274564	-0.512486	-0.582697	-0.388204	-0.459196	-0.0224041	-0.701531	-0.648075	-0.509416	-0.500305	0.110925	0.456833	-0.55745	-0.493133	-0.680233	-0.752988	-0.715729	-0.626286	-0.487487	0.390782	0.33336	0.190013	0.257795	0.688484	0.0883431	0.259278	-0.323973	-0.141143	-0.154666	-0.104846	-0.489519	-0.0432126	-0.0302654	0.065353	-0.691183	-0.681995	-0.646327	-0.520044	0.529821	-0.203809	-0.0240405	-0.131176	-0.0781076	-0.0481021	-0.0316898	0.166199	0.166879	0.106836	0.400044	0.222031	0.352725	0.340477	0.353978	0.400989	0.684533	0.0709508	0.28386	0.453044	0.212137	-0.115237	0.382026	0.222089	-0.0739679	0.138216	0.18771	0.240557	0.114787	0.294125	0.426362	-0.175994	0.254788	0.0972203	0.309425	0.0918771	-0.267026	-0.219734	-0.126613	-0.156897	-0.1303	-0.119108	0.295158	0.470565	0.165242	0.211063	0.364429	-0.149562	0.0426133	0.377481	0.34798	0.0600945	0.34458	-0.272456	-0.0162854	0.393193	0.312165	0.526018	0.603919	0.584038	0.465728	0.6558	-0.259301	-0.0744046	0.201929	0.186739	-0.129358	-0.456717	0.34099	0.516272	0.494842	0.672272	0.206931	0.0214106	-0.0154133	0.327061	0.203826	0.29811	-0.486532	0.0702465	0.0748661	-0.135699	-0.490271	-0.0664575	-0.0858139	0.00533573	-0.363785	-0.133664	-0.0845801	0.490818	0.160929	-0.342197	0.532986	0.33492	0.353508	-0.148511	-0.287893	-0.543229	-0.404547	-0.306823	0.270669	-0.0027586	0.0281998	-0.454718	-0.60785	-0.379629	-0.731664	0.00419013	-0.530801	-0.522399	-0.49812	-0.397304	-0.583581	-0.327991	-0.0957734	0.403868	-0.530095	-0.692851	-0.597278	-0.301982	0.298438	-0.230845	-0.256336	-0.124779	-0.785537	0.526049	-0.432432	-0.700294	-0.526042	-0.767694	-0.40098	-0.390467	0.312663	0.0814406	0.184027	0.136487	0.253941	0.101359	-0.460581	-0.0339947	-0.413401	0.0686539	0.312261	0.439955	0.0143829	0.54862	0.122454	0.0626676	0.298587	-0.126891	0.137425	-0.538035	0.113593	0.0753607	-0.10746	-0.142289	-0.228122	-0.18739	-0.277676	0.0487522	0.0164727	0.398091	0.201029	0.265218	0.518047	0.528332	-0.544944	0.143998	-0.0904229	0.149334	0.00109233	0.332943	0.299653	0.304594	0.550442	0.471215	0.382046	0.520918	0.23385	-0.24266	0.31704	0.377775	0.193709	0.135888	0.742327	0.306959	0.791929	-0.3003	0.477605	-0.149429	0.108388	-0.310344	-0.420469	0.0643083	-0.616251	-0.704243	-0.696995	-0.335443	-0.0504863	-0.321111	-0.413844	-0.325245	0.298794	0.322827	-0.0338872	-0.32979	-0.289974	0.0906152	0.126015	0.373047	0.471087	0.363137	0.485572	0.447505	0.547801	-0.489958	-0.699917	-0.753038	-0.582483	-0.359634	-0.332549	-0.342588	-0.609135	-0.599172	-0.282109	-0.387324	-0.311915	-0.023594	-0.0996117	0.198874	-0.0865498	0.101977	0.356299	0.160248	0.179611	0.291783	0.369758	0.503193	0.0552582	-0.0393652	-0.42199	-0.272677	-0.680463	-0.646069	-0.314854	-0.508682	0.127676	-0.12288	-0.0369819	-0.306286	-0.545174	0.154835	-0.301407	-0.202596	-0.552558	-0.697945	-0.0923442	0.465772	0.667897	0.69266	0.346283	0.453607	0.3169	0.282449	0.334137	0.375069	0.263239	-0.228352	0.292095	0.377756	-0.440303	0.0758234	0.0554025	-0.194547	-0.331443	0.103909	-0.333071	-0.343932	0.0903719	-0.0372479	-0.230766	-0.438323	-0.571574	-0.07299	-0.178522	-0.188833	-0.0607533	-0.225768	0.222283	-0.056911	-0.415107	0.143525	0.629713	-0.0382498	-0.441331	-0.444944	-0.509247	-0.362302	-0.0143782	-0.0525271	-0.167876	0.169024	0.392966	-0.233586	0.0897423	0.210455	0.0457468	-0.572922	-0.38756	-0.401846	-0.461823	-0.306624	-0.245992	0.447183	0.31792	0.191602	0.136626	-0.143252	-0.215785	0.350771	0.304286	-0.0710294	0.390457	-0.477913	-0.540453	-0.539636	-0.559315	-0.552483	-0.518698	-0.491979	-0.52072	-0.53746	-0.534952	-0.514754	-0.489683	-0.285026	0.168731	0.414458	0.0906485	0.163219	0.185064	0.0452164	0.0880235	0.0905263	0.156723	-0.375964	0.695028	0.68425	0.643281	0.636956	-0.604078	-0.195813	-0.535238	0.55847	0.0081473	-0.483216	-0.372324	-0.331311	-0.643841	0.39678	-0.3794	-0.296725	-0.643672	-0.419469	0.658506	-0.371859	-0.248175	-0.166088	0.574735	-0.506819	0.1409	-0.281112	-0.0153612	-0.0188771	-0.314535	-0.425629	-0.497485	-0.658416	-0.0825806	-0.420121	-0.0796099	0.519383	0.392021	0.129347	0.473318	0.675534	0.062576	-0.662443	-0.335834	-0.499062	-0.177599	0.270663	-0.137261	0.0337044	0.23166	-0.000811969	0.0650471	0.234051	0.379833	0.647736	0.27594	0.156253	-0.530385	0.715129	0.361498	0.264221	0.373699	-0.629717	-0.535546	-0.695964	-0.673333	-0.672384	-0.723266	-0.462173	-0.133697	0.490648	0.468213	0.270474	-0.269466	-0.262061	0.232354	0.507173	0.0616858	-0.0238563	0.43685	0.0673151	0.410723	-0.394603	0.201361	0.0689096	-0.441709	-0.425722	-0.23791	-0.198525	0.376706	0.510954	0.451409	0.344758	0.382407	0.296881	-0.105651	-0.547339	0.279717	-0.133488	0.1036	0.186489	0.300433	0.105021	0.0916159	-0.0443177	-0.125656	0.105528	0.0949432	0.255913	0.280496	0.278203	-0.0172514	0.0992874	-0.00370959	0.0158649	-0.0585207	-0.149213	-0.088274	-0.200619	-0.0426294	-0.148716	-0.11224	-0.0214292	-0.0560813	0.0609293	0.0111796	-0.014791	0.123578	-0.115674	-0.0579795	-0.0792444	0.101154	-0.0718736	-0.00416447	-0.0235291	0.08899	0.0574745	-0.0590767	-0.0205498	0.0737238	0.20472	-0.155946	0.0151591	0.649521	-0.387728	-0.652015	-0.740918	-0.477758	-0.644523	-0.569989	0.352306	-0.708726	-0.498647	-0.542756	-0.590387	-0.562046	-0.536648	-0.503127	-0.52484	-0.571159	-0.564606	-0.49093	-0.726854	-0.630856	-0.613137	-0.650629	-0.686061	-0.360587	-0.634082	-0.587551	-0.4985	0.0371601	0.0764149	-0.326874	0.267804	0.104826	-0.0262773	-0.562106	-0.665702	-0.705475	0.446209	0.13039	-0.580513	0.248967	0.406313	-0.516846	-0.395279	-0.728154	-0.32113	0.0894998	0.263208	0.405739	0.405948	0.366629	-0.440355	-0.720016	0.244623	-0.384687	-0.379477	-0.762126	-0.635336	-0.718705	-0.767754	-0.535406	-0.168785	-0.702681	-0.67996	-0.734676	0.0323452	0.41463	0.180814	0.212241	0.220462	-0.481223	-0.199432	-0.0315277	0.216837	0.11451	0.307922	0.460082	0.384164	0.511553	0.257107	0.364274	0.24139	0.600538	-0.775328	-0.619017	-0.285542	0.35735	0.162542	0.386492	-0.296732	-0.295405	0.429271	-0.063359	-0.650343	-0.0431002	-0.412057	0.0359739	0.445655	-0.105786	0.114656	0.0836694	-0.499268	-0.414231	-0.599768	-0.524454	0.406535	-0.745505	-0.222505	-0.612176	-0.610921	-0.611148	-0.383573	-0.660606	-0.668104	-0.625592	-0.586339	-0.688741	-0.564715	-0.491525	-0.454454	-0.317524	-0.123861	-0.30688	-0.671196	-0.439802	-0.618996	-0.365795	-0.591909	-0.345162	-0.290002	-0.593442	-0.681154	-0.566038	-0.664696	-0.638092	-0.557032	-0.195146	-0.392051	-0.0637722	-0.433013	-0.354781	-0.576032	-0.472393	-0.237213	0.33934	0.29418	0.734152	-0.0113984	0.0731686	0.635225	-0.120417	-0.707638	0.275143	0.448976	-0.0553691	0.243395	0.290103	0.303236	-0.112908	0.439046	0.287214	-0.477223	0.306302	0.429671	-0.527836	0.459972	-0.584614	-0.0344954	0.315365	-0.36782	-0.210436	0.428223	0.317829	0.358032	-0.124544	0.450169	0.591933	0.205295	0.0850355	0.0626511	-0.0969961	-0.488404	0.131284	0.327659	0.450901	0.196577	-0.315148	0.273039	-0.00517479	0.180746	0.459851	0.466613	0.54782	0.665533	0.0849926	0.426053	0.0669375	-0.288159	-0.26427	-0.210288	0.367174	0.174116	0.441147	0.127034	-0.261221	0.309819	0.0990918	-0.222563	-0.108802	-0.677221	0.329703	0.541665	-0.0728596	0.624663	0.370925	0.226661	0.426927	0.516617	0.626644	0.311438	0.358055	0.621866	0.503649	-0.526875	0.126667	0.308023	0.123813	0.205082	-0.622301	0.212188	0.241742	0.198409	0.18781	0.414912	-0.0434434	-0.315966	0.0237435	0.13345	0.109059	-0.157585	-0.65052	-0.592642	-0.608055	-0.610174	0.226831	-0.710307	-0.729952	-0.280018	-0.485307	-0.411769	-0.480299	-0.212641	-0.163025	0.169993	-0.578839	-0.721105	-0.738989	-0.296246	0.0422639	-0.596017	-0.401178	-0.615873	-0.144379	0.214545	-0.479116	-0.445708	-0.2784	0.00931756	-0.365576	-0.454038	-0.247852	-0.407608	-0.168357	0.0906029	0.188581	0.587086	0.674138	-0.404875	0.153479	-0.241745	0.63317	0.468665	0.0177755	-0.0285866	0.135974	0.074702	-0.0128455	-0.719525	-0.621004	-0.707582	-0.421247	-0.453645	0.306152	0.400982	-0.368885	-0.40499	-0.289873	-0.301436	0.095664	-0.532622	-0.730566	-0.528663	-0.584742	-0.6011	-0.699936	-0.639676	0.343688	0.300974	-0.385788	0.271403	0.213567	0.434407	0.19318	-0.283908	-0.660102	0.332434	0.207926	0.345477	-0.0503953	-0.461041	-0.457535	-0.516559	0.484802	0.00956773	-0.121786	-0.64557	-0.396226	-0.662985	-0.676418	0.466875	-0.305245	-0.0786223	-0.524216	0.367762	0.126414	-0.0473269	-0.305464	0.247675	0.685491	0.270915	-0.0438256	-0.110861	0.244387	0.21047	0.379904	0.181844	0.0750961	0.0427561	0.317894	0.097986	-0.417829	-0.120504	0.636088	-0.611454	-0.438854	-0.0547612	-0.0366574	0.562231	-0.0980879	0.0222443	-0.111737	-0.196934	0.304941	-0.160486	-0.0585654	0.342194	-0.68895	-0.407658	-0.391554	-0.00887489	-0.0239258	0.34427	0.328855	0.185023	0.094651	0.72003	-0.521188	-0.433256	-0.313108	-0.503473	-0.605314	-0.316531	-0.418988	-0.0629584	-0.0924872	-0.233173	-0.0322001	-0.428765	0.543834	0.429763	-0.42584	-0.726317	-0.377896	-0.270319	0.311919	-0.334997	-0.0352228	0.293551	0.289938	0.175642	0.101607	0.0732006	-0.533455	0.0800194	0.439895	0.0196999	0.194355	0.394093	0.409128	0.232682	0.0313356	0.178842	0.224378	0.229998	0.432947	0.380211	0.492248	-0.0918947	0.149768	0.128677	0.135016	0.404402	0.422012	0.358875	0.289957	0.183358	-0.424564	-0.449245	-0.47895	0.0445392	0.386976	0.460043	0.545947	0.52926	0.56262	-0.0174801	-0.100329	0.0514165	0.131572	0.0652447	0.299108	0.29138	-0.341198	0.563347	0.427602	0.0581776	0.487098	0.27238	-0.328238	-0.477062	0.236418	0.227958	0.61479	0.477049	0.361943	0.626306	0.261486	0.680459	0.558909	0.702159	0.0450231	-0.250103	0.578518	0.378423	0.359706	0.625604	0.4729	0.709148	0.0141126	0.285771	0.751739	0.623585	0.632202	0.641599	0.361888	0.559179	0.444105	0.407995	0.623045	0.601956	0.593451	0.628982	0.607357	0.575827	-0.61023	0.515482	0.516377	0.683654	0.531785	0.552319	0.476116	0.645638	0.75228	0.625491	0.744773	0.718143	0.667397	0.641448	0.295076	0.705064	0.565433	-0.101158	0.648666	0.627991	0.673703	0.465232	0.234307	0.445837	0.389264	0.647131	0.650794	0.613823	0.746059	0.803883	0.667654	0.727402	0.446617	0.541713	0.652393	0.448739	0.621099	0.653693	0.62156	0.796295	0.565517	-0.280954	0.368361	0.497951	0.207385	-0.191341	0.145034	-0.29414	-0.252684	-0.220067	-0.028564	-0.191057	-0.315393	-0.270158	-0.374366	0.0101802	0.153987	-0.0550859	0.433686	0.148689	0.552735	-0.190419	0.0379837	-0.598131	-0.353179	-0.349437	0.240708	0.183457	-0.407004	0.192497	0.0292796	0.543421	0.443195	-0.725671	-0.153615	0.20921	0.352313	0.179527	-0.101889	-0.6445	0.186217	-0.370992	-0.380375	0.306364	0.586567	0.19968	-0.663608	-0.442096	-0.448673	-0.521876	-0.648225	-0.256674	0.258811	-0.0251089	0.316016	-0.626146	-0.0246585	0.118447	-0.74014	-0.66634	0.617858	0.543621	0.621782	0.606129	0.421567	0.211845	-0.138894	0.0411141	-0.33882	0.414236	0.356057	-0.457292	-0.437124	0.328715	0.473978	0.402017	0.437976	0.65747	0.257151	0.448163	0.216444	0.11807	0.235115	-0.608623	-0.175975	-0.701488	-0.676048	0.33759	0.276938	0.11531	0.0120571	0.540339	0.0592175	-0.323077	-0.549432	-0.597005	-0.562559	0.314801	0.0699536	-0.505441	0.487025	-0.289099	0.409574	0.256402	0.498123	0.178489	0.345602	0.17364	0.647167	0.194337	-0.63629	0.570231	0.463208	0.37668	0.0739713	0.209961	0.463185	-0.345386	-0.366147	-0.360265	-0.34756	-0.330311	-0.136542	-0.220575	-0.188164	-0.341655	-0.272082	-0.277734	-0.337973	-0.326812	-0.302131	-0.360428	-0.34004	-0.333012	-0.337413	-0.275362	-0.327251	-0.367782	-0.422757	-0.368322	-0.344152	-0.398951	-0.423638	-0.370278	-0.362346	0.339217	-0.471172	-0.359894	-0.463411	0.100766	-0.644838	0.102606	0.445384	-0.0849025	0.211922	0.312814	-0.383792	-0.552908	-0.537824	-0.361103	-0.112204	-0.159282	-0.132255	-0.541502	-0.0256081	-0.604079	-0.584691	-0.130779	-0.161504	-0.660931	-0.0656687	0.346162	0.320521	0.612387	-0.055206	-0.600264	-0.316836	-0.582861	-0.554115	-0.506663	-0.622796	-0.573848	-0.529111	-0.617446	-0.453067	-0.270392	-0.585076	-0.213902	-0.691977	-0.686925	-0.435462	-0.107666	-0.0905923	-0.0445919	-0.105695	0.488846	0.520428	0.0292663	0.279938	0.0815833	0.231172	0.203699	0.46344	0.223143	0.33385	0.456444	0.121202	0.120666	0.626134	0.355138	0.226286	0.224198	0.358158	0.417998	0.647147	0.433374	0.413993	0.142188	-0.210414	-0.375998	0.555542	0.468902	0.325041	0.318273	0.299278	0.114445	-0.651889	0.372669	0.042193	0.456301	0.416815	0.435999	-0.655955	-0.482555	-0.264674	-0.176417	0.240075	-0.322798	-0.394707	-0.0132926	0.0411334	0.475499	-0.694948	-0.279413	0.0150095	0.372358	0.641894	-0.583629	0.20994	-0.31001	-0.483758	-0.384487	-0.529216	0.243349	0.240267	0.325747	0.21842	0.213213	0.382459	-0.603752	-0.420678	0.111011	-0.315366	-0.0344454	0.0417554	-0.353672	-0.53609	0.48624	0.484868	0.402042	0.395072	-0.188952	0.272944	0.408816	-0.719379	0.677965	-0.379285	0.320531	0.47853	-0.542794	-0.604252	0.0729143	0.144164	0.386989	-0.135195	0.146795	-0.0213897	-0.246678	0.399836	-0.251523	-0.546812	0.407442	0.458027	0.419417	0.608214	0.590607	0.495235	0.475902	0.526433	0.425189	0.682249	0.0259175	0.452457	-0.0521238	-0.112539	-0.328004	-0.0505471	-0.140777	-0.609702	-0.402263	0.550817	-0.587516	-0.192038	0.167351	0.402161	0.227591	0.133035	0.0790475	-0.280595	-0.454284	-0.383366	-0.322091	0.287752	0.316207	0.237748	0.113363	0.366741	-0.0743509	0.387171	0.324995	-0.426252	-0.266882	-0.607825	-0.585057	-0.441278	-0.553166	-0.457379	-0.577569	-0.632251	0.463627	0.23169	0.210689	0.447153	0.467552	0.207282	0.528123	0.493216	0.458434	0.598037	0.562149	0.356952	0.435554	-0.230566	-0.222532	0.234004	0.0552182	0.336052	0.308948	0.247948	0.550756	0.334708	0.182269	0.297606	0.407247	0.440627	0.302868	0.308403	0.420075	0.34336	0.426315	0.508145	0.670718	0.612439	0.0433032	-0.23982	0.504962	0.299831	0.114484	0.631147	0.356172	0.335497	0.256019	0.215352	-0.0329058	0.298284	-0.149708	0.141666	0.409681	-0.242877	-0.250729	-0.301704	0.38366	-0.0476137	0.585682	0.559319	0.342487	0.625373	0.610363	0.063356	-0.331978	0.635931	0.546555	0.210226	0.348892	0.356017	0.537399	0.267236	0.453142	-0.505941	0.0827755	-0.32299	-0.433782	-0.0229346	0.0174097	0.123212	0.216495	0.00287399	-0.000920635	0.0266146	0.494431	0.430126	0.516172	0.24289	0.330902	-0.121011	-0.0129298	-0.480688	-0.181763	0.597025	0.634707	0.672383	0.483322	0.139216	0.637171	0.634292	0.194683	0.45064	0.367295	0.366006	0.378135	-0.49421	0.285966	-0.373809	-0.175813	0.0178294	0.426042	0.407017	0.345405	0.466887	0.301909	0.271246	0.305466	0.329463	0.0591035	0.0423235	0.0508547	0.154992	0.00479341	0.0596778	0.103525	-0.299662	-0.315097	-0.288768	0.392524	0.133636	0.411059	0.443135	0.140968	-0.273448	0.0831293	0.0607141	0.0671908	0.39372	0.550886	0.136608	0.275436	-0.226098	-0.473385	-0.322376	0.0327324	0.0414615	-0.00518485	-0.015575	-0.0987566	-0.0273126	-0.00893001	-0.269676	-0.240533	0.242269	-0.664486	-0.65707	-0.16846	0.412127	0.125467	0.371049	0.162931	0.26474	0.600616	-0.462098	0.481424	-0.0599253	0.318904	0.45755	0.228206	0.236358	0.0240976	0.188713	0.245154	0.476658	0.492576	0.36464	0.608606	0.606646	0.474924	0.137238	0.168028	-0.307996	0.188466	0.511584	-0.52411	-0.266125	0.0455135	-0.0247666	0.0369435	0.137677	0.302925	-0.431793	-0.142207	0.226525	0.249448	0.335053	0.154948	0.459523	0.463486	0.385588	0.173448	-0.259008	0.108575	0.189837	0.162021	0.200028	-0.0972597	-0.0467232	0.00946279	-0.409847	-0.514689	0.107268	0.498292	0.176568	0.415132	-0.523537	-0.396212	0.110311	0.13808	0.517572	0.393978	0.120326	-0.205201	-0.253566	0.269477	0.13472	0.17348	0.213986	0.401941	0.586921	0.597179	0.621821	0.652981	0.586092	0.641111	0.406808	0.264324	-0.356469	-0.00765143	-0.368133	-0.212796	-0.310762	-0.307997	-0.0648043	0.456511	0.395186	0.1805	0.292347	-0.40541	0.395466	0.395619	0.484805	0.343855	-0.167925	0.0694951	-0.475984	-0.60756	0.585166	-0.149815	0.46863	-0.328566	-0.350467	0.590755	0.611837	0.593081	0.612763	0.501683	0.459662	0.0732099	0.401302	-0.131916	-0.119533	-0.319589	-0.608169	-0.36097	0.325467	0.0198405	-0.0852103	-0.172933	-0.0863426	0.11938	0.401387	0.51457	0.0180089	0.0244614	0.0393227	-0.0801804	0.374105	0.558075	-0.654004	-0.211804	-0.0173348	-0.223753	0.0170539	0.433684	-0.575653	0.649063	0.520867	0.346885	0.451436	0.453946	0.284664	0.0709337	0.306315	-0.602101	0.457893	0.493512	0.311136	0.256753	0.245239	-0.517015	0.341576	0.0163637	0.0496203	0.115633	0.022427	0.526644	-0.272826	-0.0811849	-0.130321	-0.0652086	-0.153405	0.589408	0.52875	0.00293406	0.0486408	0.0786605	0.137433	-0.218275	-0.123089	0.0386436	-0.487536	-0.206389	0.0647026	-0.218593	-0.291462	-0.534307	-0.326122	0.618857	0.582101	0.47177	0.166913	0.507131	0.126869	0.564953	0.241265	0.198265	0.287747	0.0783844	-0.0138815	-0.282985	-0.200247	-0.097436	-0.414223	-0.36628	-0.287656	-0.218661	-0.115432	0.293709	0.113717	0.541616	0.397695	0.208255	0.342673	0.106219	0.00868985	0.341711	0.530787	0.581058	0.63138	0.528625	0.473513	0.166635	0.33539	0.220111	0.456701	0.193181	0.170498	0.344424	0.510659	0.495851	0.20659	0.256904	0.303199	0.254593	0.232597	0.28298	-0.549059	-0.0150464	0.142897	0.413836	0.306692	0.102761	0.580145	0.570644	0.0505197	0.297328	0.413886	-0.0974067	0.0628332	0.282111	0.22187	0.163524	-0.435352	-0.0864361	0.38362	0.367893	0.195342	0.593524	0.484511	0.483661	0.190841	-0.0405858	0.280291	0.301948	0.490589	0.224135	0.0861187	0.19956	0.486257	0.446655	0.540402	0.00422413	0.0866688	0.274589	0.230957	0.163016	-0.235702	0.138031	0.230139	0.159743	0.0997668	0.182122	0.389636	0.341734	0.507783	0.375135	-0.189785	0.0663369	0.0979116	0.131365	0.2991	0.0929793	0.174921	0.158078	0.511223	-0.644873	-0.476585	0.219914	0.543391	0.628187	0.614743	0.395376	0.403048	0.202513	-0.0678945	0.204522	0.17612	0.23693	0.59906	0.373307	0.116635	0.184482	-0.271242	-0.445338	-0.516439	0.0497199	-0.273165	-0.434293	-0.271749	0.0165992	0.131243	-0.224919	-0.158073	0.158146	-0.270141	0.0162928	-0.310553	0.0707436	-0.20502	0.0748909	0.145197	0.204979	0.420846	0.459591	0.324138	0.647135	0.355972	0.416079	0.334659	0.50374	0.441471	0.431968	0.196425	0.375774	0.529741	0.174372	-0.719111	0.125941	-0.0832191	0.107647	-0.0104057	0.00651723	0.364057	0.223219	-0.214042	0.0781013	-0.089262	0.151242	0.615463	0.0539451	0.114979	0.26478	0.300786	0.00105364	0.182733	0.228088	0.202589	0.292823	0.0846409	0.510343	-0.441484	0.529261	-0.386173	-0.319752	-0.495292	0.431288	-0.145331	-0.205731	0.254454	-0.218149	-0.109821	-0.193321	-0.338722	0.0695234	0.181179	0.241197	-0.461217	0.31505	-0.582879	-0.343488	-0.313035	-0.178071	-0.0611753	0.152551	-0.117968	-0.106409	0.625796	0.180834	0.311275	0.307378	0.147155	0.487787	0.71457	0.0642662	-0.074353	0.0184652	0.0236337	0.252588	0.499546	-0.0273068	-0.208605	0.070219	-0.0225862	-0.351697	-0.59284	-0.358837	-0.560022	0.16143	0.60396	-0.134824	-0.208446	-0.418234	-0.51036	0.675028	0.361418	0.327046	0.639448	0.0276304	-0.268445	0.074985	0.174933	-0.386847	-0.761465	0.334301	0.61409	0.166449	0.0832902	-0.081156	-0.113803	0.213393	-0.358405	-0.276923	0.436604	-0.309724	0.401842	0.588451	0.254259	0.27862	0.213945	-0.0328938	0.0630728	0.427196	0.279515	0.474396	0.273303	0.346941	-0.299854	-0.189431	0.0278128	0.434687	0.294912	0.286768	0.17522	-0.00741371	0.293155	0.348192	0.210853	0.335563	-0.261936	-0.18571	0.264858	0.281497	0.604521	0.429628	0.185071	0.347597	0.0883161	0.0951111	-0.133205	0.539725	0.179306	0.0468896	0.10811	0.113965	0.185384	-0.181606	0.318615	0.406305	0.271106	0.317017	0.366142	0.266647	0.306393	-0.434491	-0.200634	-0.349501	-0.701915	-0.0189276	0.107741	0.569079	0.394168	0.0173107	0.317072	-0.226112	-0.357355	-0.220774	-0.236374	0.493459	0.0791784	0.171377	0.241041	0.162311	-0.28341	0.116392	-0.0149002	-0.0981396	0.249506	0.492835	0.410447	0.544306	0.360158	0.2925	0.188648	-0.0888286	-0.313509	0.203156	0.498257	0.456265	0.579226	-0.348433	0.0459392	0.109149	0.115598	0.073627	0.501631	0.295039	0.233204	0.448881	-0.0538788	-0.178769	-0.137947	-0.426735	-0.465467	-0.268147	-0.290524	-0.175333	-0.0499408	0.0363401	-0.0196512	-0.293739	-0.221988	-0.30577	-0.492419	-0.225913	0.140302	0.153341	-0.135081	0.0897876	0.0578388	-0.0856293	0.686286	0.386076	0.498766	0.401721	-0.265071	-0.275403	-0.20208	-0.00707852	-0.444114	-0.0375795	-0.683896	-0.585557	-0.380432	-0.127894	-0.32258	-0.36906	-0.291543	0.656446	-0.610968	0.565058	0.421896	0.686999	-0.572614	-0.19013	-0.702568	-0.684541	-0.74625	-0.60833	-0.140863	0.511444	0.489504	0.0037039	-0.0814806	-0.0205702	-0.16635	-0.125871	-0.368065	-0.400327	-0.109837	-0.307001	0.0687359	-0.234201	-0.204064	-0.188584	0.227037	0.412169	0.127049	-0.0710914	-0.015128	-0.141483	-0.0584824	-0.0707931	0.466013	0.120562	-0.0354626	0.127983	0.271748	0.0468532	0.333664	-0.0337399	0.123994	-0.0136522	0.0517983	0.167343	-0.0882012	-0.137659	-0.00998438	0.149246	0.162746	0.0637967	0.193094	-0.441945	-0.327714	-0.0732697	-0.171025	-0.176958	-0.193717	-0.0131415	-0.0852624	0.126888	-0.169908	0.0841569	0.376016	0.269149	0.110493	0.197093	-0.0125089	0.401764	0.272206	0.112516	0.290088	0.170722	-0.119781	0.557797	0.510889	0.582333	0.118155	0.196275	0.0267944	-0.302834	-0.270606	0.21157	0.153595	-0.0456178	0.0192956	0.301459	0.0504192	-0.0859345	-0.212275	-0.0765584	-0.220935	-0.100403	-0.00987372	-0.240102	-0.632672	0.355694	0.339039	0.723373	-0.211387	0.218793	0.14051	0.212134	0.515814	-0.711088	0.532435	0.575258	0.58763	0.617628	0.580339	0.648846	0.695347	0.559735	0.505572	0.555156	0.497503	0.594511	0.416652	0.412824	0.0856419	0.107675	0.453926	-0.191306	-0.152397	-0.216112	-0.389832	-0.153838	0.0926609	0.115529	-0.353717	-0.287045	0.113855	0.084318	-0.0217054	-0.0501803	0.343042	-0.760744	-0.026543	-0.14002	0.600209	0.356945	0.496433	0.375091	0.614579	0.456007	0.557744	0.71158	0.295587	0.661234	0.599204	0.360263	0.580598	0.358518	0.272239	0.00840142	0.307937	0.311817	0.25023	0.0813144	0.475727	0.570757	-0.00735458	0.743026	0.705501	0.240155	0.689529	0.620455	0.640251	0.428575	0.310323	0.491688	0.372006	-0.277114	-0.543238	-0.599362	-0.560258	0.0794476	0.686497	-0.000287471	0.288463	0.307665	-0.381478	-0.0758097	-0.412055	0.49572	0.450917	0.334342	0.297574	0.0156372	0.13086	0.0259538	0.339796	0.157709	0.463361	0.115841	0.00296597	0.528636	-0.303027	-0.431728	-0.724269	0.274086	0.0402819	-0.289972	-0.329307	-0.325937	-0.382122	0.244743	0.482384	0.668168	-0.200415	-0.0490533	0.615586	0.0332146	0.336842	-0.22494	0.101244	-0.355304	0.225949	0.531363	0.397534	-0.128243	-0.231307	-0.0860357	-0.272736	0.0626512	-0.558606	0.140911	0.316038	-0.0773306	-0.264536	0.174745	0.125047	0.441874	-0.206706	-0.581674	0.348862	0.128659	0.490495	-0.0826836	-0.260192	-0.220539	-0.364952	-0.438526	-0.362399	0.491468	0.482405	0.366972	0.457623	-0.390075	0.1253	0.138451	0.0805729	0.290086	0.101443	0.459859	0.310859	-0.0700585	0.205284	0.397979	-0.0601828	-0.165	-0.165668	0.478089	-0.00785961	0.382312	0.402043	0.0136399	0.067877	0.246731	0.720219	0.548609	0.50122	-0.0838669	-0.234176	-0.119292	0.0458326	0.485854	-0.149601	0.624499	-0.497196	-0.297181	-0.0884953	0.339219	0.102305	0.567803	0.589866	0.348698	0.365168	0.0434536	-0.564365	-0.569421	-0.5902	-0.232216	0.0406731	-0.570123	-0.357714	-0.321863	-0.269273	-0.515264	-0.597318	-0.581412	-0.563252	0.0241685	-0.460422	-0.153722	-0.268758	-0.745049	-0.289099	-0.210391	0.144095	-0.242547	-0.590524	0.694835	0.562105	0.523445	0.353773	0.604449	0.69538	-0.558167	-0.565165	-0.468395	-0.457534	-0.0810748	-0.266914	-0.14558	-0.560922	-0.422339	-0.456437	0.414834	0.456996	-0.356257	0.260781	-0.452333	0.20662	-0.215666	-0.263594	0.0642977	-0.192554	-0.257426	-0.451594	-0.463404	-0.519672	0.0450273	-0.0644018	-0.333651	0.286793	0.296094	0.314147	0.111654	0.170179	0.566294	0.509307	0.51042	0.110538	-0.0751106	-0.105429	0.47927	0.260107	-0.197559	0.00548965	-0.10947	-0.410536	0.0252526	0.071705	-0.269046	-0.376975	-0.43038	0.147812	0.403563	0.355407	0.277884	-0.00832936	0.0297885	0.237984	0.120699	0.428152	-0.33276	-0.126535	0.160901	-0.528602	-0.332469	-0.55311	-0.573802	-0.643201	-0.299001	-0.330875	-0.377955	-0.548051	-0.603448	-0.668376	0.565004	-0.1111	0.367756	1	-0.213356	-0.11429	-0.23941	0.364629	-0.130511	-0.358719	-0.273356	-0.609196	-0.635878	-0.471361	-0.704357	-0.665338	-0.485665	-0.595297	-0.661029	-0.231114	-0.179263	0.151393	-0.504582	-0.602526	-0.127555	-0.157296	-0.137217	-0.381275	-0.394511	-0.501506	0.218592	-0.133497	0.142948	0.0576331	0.137868	-0.259632	-0.0545368	0.4927	-0.539034	0.0485747	0.529944	-0.61074	0.32122	0.475577	0.517996	0.378618	0.428353	0.158094	-0.479041	-0.347661	-0.404729	-0.438278	-0.295928	-0.641542	0.313702	0.249982	0.207706	0.196313	0.183323	-0.287248	-0.493919	0.228245	-0.379039	-0.00981679	0.139015	-0.100682	-0.607345	0.203493	-0.12267	0.328601	0.430986	0.0764035	-0.742884	-0.279337	0.432377	0.56127	-0.144488	0.3667	0.0973147	0.174853	-0.0988531	0.37921	-0.00908346	-0.0527605	-0.310702	-0.555998	-0.47593	-0.250458	0.581005	0.0458256	0.123838	-0.637645	-0.0434617	-0.235719	0.155958	-0.392358	-0.428034	-0.721695	0.267353	0.308762	0.712905	0.627763	0.433282	0.495977	-0.480329	-0.572405	-0.664455	-0.762143	-0.455341	-0.593796	-0.26783	-0.127431	0.3698	-0.538476	-0.113079	0.334376	-0.360527	-0.627526	-0.616482	-0.131253	-0.365457	-0.340555	-0.380611	0.16637	-0.469592	-0.515838	0.0714332	0.131182	-0.669629	-0.512229	-0.443537	-0.26546	-0.0849313	0.464362	-0.735999	-0.61036	0.200635	-0.25551	-0.281166	-0.281016	0.181147	-0.163114	0.11513	-0.157098	0.19333	-0.51719	0.0730789	-0.180783	0.10898	-0.658175	0.105968	-0.6964	-0.450774	-0.177282	-0.487484	-0.460682	-0.386638	-0.557454	-0.354895	-0.327269	-0.0462335	-0.428845	-0.456241	-0.0150851	0.428547	0.319113	0.546112	0.317793	-0.00544561	-0.758502	-0.376807	0.181047	0.235051	0.178587	-0.488935	0.030779	0.312732	0.469965	0.374429	0.275504	0.618058	0.290135	-0.573353	-0.529267	0.307884	0.290003	-0.613116	-0.441307	0.101908	0.182501	0.125942	-0.61841	-0.427238	0.441392	-0.396431	-0.0125007	0.0436845	0.11267	-0.701479	0.425283	0.63021	-0.54122	0.51066	0.00115585	-0.0191666	-0.243119	-0.119844	-0.482731	-0.656103	0.421996	-0.388915	-0.617964	-0.597401	-0.6492	-0.433122	0.239945	0.298367	-0.115982	-0.0112465	-0.0922192	0.0227794	-0.0152126	0.17207	0.238492	-0.253334	-0.421888	0.482507	0.320308	0.587482	0.419743	0.191722	0.426256	0.395064	0.0910994	0.390064	-0.0810652	-0.686622	-0.379201	0.118997	-0.742817	-0.755313	-0.366184	0.121629	-0.663046	0.581324	-0.66476	-0.625455	-0.257513	0.261427	0.00244072	0.526225	0.58464	-0.622306	-0.562598	0.0647838	0.251246	0.38757	-0.231108	0.21438	0.013723	0.00269022	0.108475	0.202069	-0.220087	0.0523693	-0.0442962	0.404452	0.324075	0.0654809	-0.474972	-0.716149	-0.147164	-0.219661	0.612326	0.0859006	0.083532	-0.304425	-0.455309	-0.388027	0.0445402	0.402182	0.416602	0.48886	0.475755	0.39227	-0.164411	0.407695	0.383963	0.625402	0.438203	-0.453075	-0.394498	-0.758158	-0.414514	-0.441812	-0.0552788	-0.623016	-0.539253	-0.279754	-0.612802	-0.74079	-0.22264	-0.47235	-0.113001	-0.317105	0.37574	-0.558544	-0.448863	-0.124541	-0.415215	0.326173	0.151082	0.504226	0.242533	0.437092	-0.601727	0.253954	0.354475	0.40095	0.343952	0.288226	0.31486	0.392255	0.219222	-0.297148	0.254349	0.522079	0.282408	-0.368034	-0.0897452	0.276792	-0.0882275	-0.20946	0.0857579	0.155096	0.482813	-0.0392496	-0.108209	-0.0676274	0.016097	0.148726	-0.239437	-0.417437	0.339096	0.0415159	0.299034	-0.63342	0.222817	0.212652	-0.7017	-0.263527	-0.0764544	0.261257	0.338727	0.439252	0.419201	0.222635	0.0671662	0.00126682	0.601824	-0.00547507	-0.0169128	-0.187272	-0.335029	-0.243434	0.413912	0.359322	0.184302	0.155881	-0.635859	0.106037	-0.722175	-0.16577	-0.447471	-0.117698	0.201356	-0.0995727	0.201895	0.618495	0.405825	0.405153	0.569921	0.660564	0.386044	-0.0210788	0.268745	0.00474832	0.0905351	0.0929849	0.033249	0.654346	0.5086	-0.540014	-0.00176883	-0.269253	0.432137	0.342539	0.356045	0.164821	0.308135	0.180577	-0.320237	-0.429429	0.0615998	-0.0614435	0.056474	0.0129695	-0.143255	-0.336254	-0.515071	-0.367435	0.242499	-0.135049	-0.349342	0.152727	0.498329	-0.443739	-0.561809	-0.450909	-0.23676	0.469772	0.0302266	-0.389623	-0.299587	-0.149846	0.422646	-0.639582	-0.728859	-0.685206	-0.32683	0.443241	-0.674252	-0.588577	-0.543159	0.524687	0.530672	0.166816	0.184263	-0.721704	-0.640671	-0.131615	-0.0344174	0.10936	-0.424273	-0.581289	-0.606741	-0.605089	-0.0387578	-0.483794	-0.341379	-0.627978	-0.505733	-0.386225	-0.514113	-0.555229	-0.32789	-0.457008	-0.316174	-0.315705	-0.286135	-0.539419	-0.0410748	-0.0236078	-0.42684	-0.240027	-0.579116	-0.505158	-0.213282	-0.295125	-0.409098	-0.667536	-0.64373	-0.735816	0.537034	-0.540822	-0.569273	-0.222209	-0.349274	-0.630502	-0.58333	-0.039632	-0.523736	0.0765249	-0.636916	-0.722027	-0.685117	-0.659504	-0.665895	-0.489709	-0.477531	-0.435775	-0.353987	-0.590113	-0.555974	-0.406773	-0.404964	-0.631057	-0.444669	-0.239976	0.560035	0.118605	-0.0924076	0.0568221	-0.139752	-0.200958	-0.303966	-0.299218	-0.485083	-0.606998	-0.211602	-0.441585	-0.493104	-0.639374	-0.629851	-0.358259	-0.670867	-0.595115	-0.751025	-0.597323	-0.61078	-0.339151	-0.18131	-0.148196	-0.249782	0.111408	-0.580604	-0.520987	-0.155765	0.254162	-0.682897	-0.627945	-0.769148	-0.579701	-0.632841	-0.710035	-0.523395	-0.335284	-0.450967	-0.458698	-0.308637	-0.0780653	-0.525599	-0.563996	-0.529871	-0.672645	-0.725685	-0.443254	-0.508576	-0.594812	-0.665306	0.317906	-0.395504	-0.22938	0.00462313	-0.0266409	-0.705974	0.469872	0.326938	0.522425	0.418856	0.173939	0.114891	-0.103442	0.269147	0.36059	0.299265	0.691369	-0.135426	0.428826	0.375419	-0.165251	0.210512	0.147969	-0.286064	-0.133422	0.203046	0.558363	0.600714	0.434543	0.393275	0.606715	-0.395297	0.333046	0.439446	0.632936	0.381174	0.524974	-0.218903	-0.0896251	-0.0566438	-0.555399	-0.200006	0.246594	-0.287576	0.65566	0.500509	0.643179	0.420662	0.127861	-0.118419	-0.201268	0.0485795	0.0830368	0.0164846	-0.00123608	-0.66736	-0.632378	0.42163	-0.695361	-0.677557	-0.577195	-0.685776	-0.713932	-0.182581	-0.397114	0.18796	-0.568926	0.538922	0.453675	0.693631	0.0314507	0.374268	0.413114	-0.0970891	0.404557	0.548122	0.268267	0.187983	0.0890249	0.110598	0.517867	0.296022	-0.533462	0.572464	0.531212	0.707596	0.555526	0.483822	0.329717	0.461405	0.396077	0.3081	0.0861088	0.451905	0.17206	0.233954	0.0119754	-0.298258	-0.502189	0.140725	0.401574	0.431798	0.595366	0.359864	0.187186	0.0960366	0.412834	-0.492419	-0.0290658	0.108718	0.16878	0.106363	0.675519	0.732535	0.458491	-0.642074	0.412515	-0.0146868	-0.365979	0.152999	-0.401083	-0.221286	-0.528486	-0.446405	0.136551	-0.0471371	-0.0892238	-0.7735	-0.740695	-0.00877654	0.378386	0.277491	0.0727642	-0.0689814	0.283946	0.375817	-0.23165	-0.645787	-0.0218065	-0.336647	-0.199918	-0.27928	-0.103998	0.290338	0.0643522	0.575612	0.135501	0.125954	-0.423646	-0.430677	-0.423785	-0.47433	-0.48009	-0.434382	-0.480639	-0.496576	-0.52251	-0.414116	-0.393895	-0.378827	0.125003	-0.309146	-0.245925	0.461335	-0.0253743	-0.20372	-0.00904525	0.119344	-0.495641	-0.425966	-0.463919	-0.39644	-0.354711	-0.368528	-0.404629	-0.328015	-0.33287	-0.062006	0.425883	-0.0660186	-0.157843	-0.335428	-0.38738	0.196863	0.363696	0.193523	0.0322668	-0.485736	-0.612056	-0.641554	-0.392747	-0.54048	0.329975	-0.261651	-0.437334	0.346775	0.313477	0.679913	0.45783	0.0505976	0.435207	0.167341	0.148698	0.520482	0.172978	0.207957	0.258174	0.151811	-0.0600609	0.493823	0.462685	0.539479	-0.242544	0.0886773	-0.011493	0.186832	-0.369253	-0.39824	-0.543425	-0.183848	0.368743	0.632488	0.362953	0.401333	0.485287	0.327289	-0.0629009	-0.544265	0.447906	0.00572415	-0.233756	-0.689284	0.584692	0.471339	-0.195036	-0.347831	-0.659555	-0.385898	-0.495531	-0.726945	-0.737134	0.0812188	-0.223559	-0.230546	-0.530672	0.125456	-0.700854	-0.48517	-0.438396	-0.34704	0.147169	-0.493077	-0.382164	-0.325272	-0.523154	-0.723792	-0.728447	-0.686604	-0.450216	-0.652929	-0.649459	-0.325244	-0.503231	-0.672671	-0.28145	-0.16056	0.589398	0.704384	0.606067	0.629196	0.523313	0.148907	0.282109	0.145864	-0.488249	-0.731978	0.20158	-0.208305	0.131343	0.12683	-0.0135454	0.609935	0.68693	0.607091	0.709319	0.708511	0.606582	0.524659	0.541877	0.482636	0.0924069	-0.354053	-0.135566	-0.638757	-0.771896	-0.342761	-0.629037	-0.64626	-0.746328	-0.673659	-0.546751	0.169729	0.0498373	-0.0578774	-0.543211	-0.454162	-0.598496	-0.683976	-0.316353	-0.222407	-0.136088	0.0830463	-0.101644	-0.484685	0.18274	0.382886	0.376512	0.214012	0.224474	0.359663	0.000641208	0.231356	-0.116571	0.103979	-0.00583655	0.0309656	-0.107438	-0.304151	-0.777581	-0.141901	0.622764	-0.133665	0.277225	0.485936	0.0229282	0.228685	0.00295782	-0.452889	0.105973	-0.117515	0.212246	-0.050636	-0.614302	-0.216329	0.43492	0.435598	0.576278	0.492561	0.589946	-0.345712	-0.665954	-0.307611	-0.162527	0.20159	-0.241313	-0.178172	0.48591	-0.557509	-0.267623	-0.603247	-0.710659	-0.619313	-0.723126	-0.376243	-0.463814	0.417178	-0.648921	-0.605041	-0.188647	-0.329446	-0.343702	-0.362232	-0.647838	-0.541059	-0.568488	-0.19583	-0.510661	0.0223273	-0.573794	-0.318589	-0.514547	0.400926	0.300177	0.327243	-0.562104	-0.417753	-0.594073	-0.360651	-0.00953631	-0.469248	-0.115483	-0.263161	-0.579101	-0.58795	0.0793226	-0.0299032	0.397013	0.481862	0.0447149	0.0183812	0.143664	-0.432909	-0.442821	-0.52404	-0.369607	-0.317229	-0.419101	-0.648735	-0.683573	-0.172674	-0.588988	-0.128293	-0.557457	-0.507943	-0.405925	-0.733485	-0.643112	-0.319165	-0.566194	-0.795976	0.146346	0.371977	-0.410676	-0.567173	-0.633159	-0.618444	-0.662687	-0.500232	-0.605519	-0.470836	-0.633505	-0.553558	-0.757073	-0.500799	-0.118182	0.391764	-0.445206	-0.193741	-0.494349	0.57962	-0.442055	-0.590761	-0.527296	0.162283	0.0503045	0.62018	0.212605	0.00121776	-0.25126	-0.630158	0.0414924	-0.0208718	0.176594	0.0917889	-0.0454427	-0.0128523	0.135004	0.145876	-0.0962245	0.153017	-0.0555056	0.0572246	-0.0140555	-0.221194	-0.451971	-0.0497486	-0.109496	-0.488112	0.31497	-0.325254	-0.490172	-0.191937	-0.755844	-0.681025	-0.383712	-0.268577	0.102412	0.475997	0.306168	0.040275	-0.197067	-0.166074	-0.290202	-0.154272	0.0469591	-0.096185	-0.0731939	-0.386144	-0.454065	-0.704432	-0.642679	0.474437	0.385378	-0.0744115	-0.26284	-0.56291	-0.337067	0.049363	-0.201514	0.354423	0.401818	0.384862	0.336578	0.339583	0.536262	0.272425	0.339172	-0.478958	-0.138334	-0.347957	-0.381078	-0.589252	-0.488182	-0.303925	-0.443818	-0.543382	-0.248292	-0.21669	-0.421931	-0.20784	-0.325604	-0.350192	-0.413244	-0.571863	-0.472792	-0.43303	-0.39202	-0.0343717	0.261198	0.0824147	0.185111	0.300023	0.0745835	0.230558	-0.626738	0.250944	0.205144	-0.473405	-0.584356	-0.446642	-0.526275	-0.359168	0.68203	0.225549	0.420319	0.140063	0.548082	-0.481246	-0.726429	-0.222003	-0.541245	-0.666982	-0.719216	-0.752194	-0.493513	-0.619185	-0.288675	0.402947	0.371653	0.634578	0.0806143	-0.237788	-0.584368	-0.318699	-0.438034	-0.00661158	-0.102488	0.264069	-0.122798	-0.420245	-0.224771	0.407114	0.0616019	-0.614894	-0.605317	0.140934	-0.269576	0.0660499	-0.445444	0.451503	-0.293135	-0.496477	-0.419709	0.0956705	0.363208	0.101363	0.181696	0.615251	0.537769	0.647965	0.032079	-0.211939	0.0678067	-0.222826	-0.0465972	0.374812	-0.0136023	-0.064772	-0.0323718	0.0342328	0.13235	-0.0211214	-0.276131	-0.326449	-0.372955	-0.361505	0.398437	-0.00191918	0.146609	0.0834762	-0.0996411	-0.0627594	0.289889	0.308282	0.551909	0.34573	0.253096	0.110751	-0.053104	0.527745	0.548239	-0.375336	-0.358797	-0.352887	-0.421197	0.1436	-0.0489773	-0.399175	-0.4431	0.00810154	0.555915	0.586414	0.477456	0.177277	0.175724	0.0419626	-0.122	-0.448236	-0.707857	-0.136421	0.235784	0.291496	0.2053	0.209685	0.0280652	-0.390344	-0.338231	-0.668047	-0.441615	-0.210782	-0.087223	-0.305912	-0.216223	0.653019	0.414636	-0.0205829	-0.545252	-0.466217	-0.65659	-0.0381156	-0.286107	-0.394146	-0.593936	-0.293028	-0.513303	-0.499554	0.318334	0.332862	0.295081	0.347389	0.301689	0.182287	-0.558609	-0.396912	0.273787	0.0495777	0.206017	-0.0473653	-0.559557	-0.34919	0.312875	0.0580703	-0.308881	-0.229459	-0.414694	-0.677787	-0.401807	-0.67268	-0.495076	-0.28313	-0.60672	-0.0643585	0.00732992	-0.467815	0.025863	0.650731	0.112085	-0.125925	0.188776	-0.189022	0.0579329	0.40576	0.445165	0.361057	0.206182	-0.481385	0.294452	-0.0845003	-0.0590347	-0.101608	0.5515	0.49102	0.191266	0.196476	0.0581488	-0.0251754	-0.577781	-0.65712	-0.687544	-0.679121	-0.603018	-0.548866	-0.573648	-0.0996826	0.0693492	0.253524	-0.576347	-0.648756	-0.554899	-0.703008	-0.70702	-0.18197	0.556525	-0.700502	-0.421231	-0.388013	0.106486	0.186289	0.303574	0.272415	0.105174	-0.193071	0.397571	0.0964554	0.216126	-0.399772	0.214509	-0.449993	0.0845558	-0.477268	-0.569686	-0.593736	-0.317795	0.596666	0.329406	0.0745877	0.227308	0.204238	0.14268	-0.368467	0.181951	0.0788619	-0.00141936	-0.193259	0.0553677	0.461612	0.347215	0.265083	0.504398	-0.12707	-0.39078	0.00191872	-0.612126	0.23408	-0.343816	-0.497694	0.086538	-0.149698	0.114153	-0.567052	-0.67873	-0.0766423	-0.262926	-0.290217	-0.213369	0.290196	-0.138731	0.182381	0.229841	0.120864	-0.245982	-0.0118377	0.244658	-0.0711891	0.321527	-0.427066	-0.319796	-0.162457	0.0966773	-0.0604235	-0.144425	-0.271723	-0.280715	-0.185758	0.00980016	0.113132	-0.289165	-0.10587	0.0022771	-0.352162	-0.245419	-0.225013	-0.684257	0.371425	-0.229052	0.114458	0.294526	-0.060564	-0.133577	-0.379544	-0.227893	-0.374881	-0.056141	-0.673753	0.0327284	-0.0418778	-0.178525	0.323359	0.463466	0.672651	-0.36597	-0.00571125	-0.284151	-0.406892	-0.357754	-0.358147	-0.641356	0.150251	0.640746	-0.483359	-0.231375	-0.335641	-0.391291	-0.219753	-0.277338	-0.292561	-0.0901922	0.623147	0.52221	-0.302327	-0.389537	-0.223261	-0.405666	-0.287611	0.298292	0.114575	-0.341583	-0.113146	0.0842841	-0.639349	-0.635126	0.283776	-0.0814513	-0.118897	-0.283618	-0.694887	-0.647716	-0.332454	-0.441837	-0.0508582	0.29322	0.0752198	0.124745	0.51011	0.365883	-0.139119	0.0342036	0.339452	-0.419519	-0.63591	-0.109372	-0.372162	0.235047	-0.0907093	0.334755	0.542499	0.320886	0.0929826	0.0200704	0.0281277	-0.0626324	-0.31475	-0.316433	0.183537	0.303192	-0.050926	-0.201624	0.021621	-0.354017	-0.141542	0.510223	0.0441845	0.267695	-0.069326	-0.567708	-0.100826	0.0895557	0.0976599	-0.16877	0.198524	0.304124	0.475832	0.378355	0.387287	0.536943	0.472894	0.41677	0.250723	0.256467	0.188651	0.133866	-0.115769	-0.335511	0.450329	0.384586	0.503925	0.273814	-0.123717	0.209095	0.0928243	0.422597	0.133246	-0.00779244	-0.0983558	-0.0280974	0.0302516	0.120083	-0.0461059	-0.324195	-0.343951	-0.434304	-0.626337	-0.643984	-0.672858	-0.621207	-0.639648	-0.640391	-0.688951	-0.704045	-0.702936	-0.553143	-0.56505	-0.466146	-0.720966	-0.257024	-0.702161	-0.580923	-0.648594	-0.522938	-0.0164208	0.0756432	0.0420202	0.377836	-0.022953	-0.37465	0.15465	0.53944	-0.0987598	0.283417	-0.266831	-0.326041	0.590733	0.229238	-0.351949	-0.282633	0.429288	0.399242	-0.0356701	0.376601	0.0958383	-0.0979015	-0.307657	0.0168029	0.370396	0.204658	0.0109117	0.151814	0.399509	0.354007	0.196146	0.0611012	0.338522	0.271615	0.287284	0.330175	0.189664	0.183678	0.195311	0.258826	0.145424	0.357911	0.278354	0.302308	0.22583	0.252568	0.198915	0.128603	0.150621	0.372468	0.3765	0.27622	0.161786	0.0426875	0.240629	0.350293	0.428066	0.226572	0.291038	0.41506	0.410702	0.292713	0.0701193	-0.114721	0.230348	0.291871	0.22373
PSPTO_3822-TetR family transcriptional regulator	0.175342	0.480569	0.0156614	-0.194698	0.209068	-0.0324743	0.20755	-0.0314534	-0.075183	0.261069	-0.215011	0.257447	-0.200501	-0.197308	-0.0734153	0.0544297	-0.200786	0.357392	0.13216	0.117616	-0.0296931	-0.0797915	0.151265	0.010729	-0.0691828	0.128926	-0.366598	0.118272	0.340465	-0.00343268	0.138699	0.401053	0.123369	0.0540963	0.112149	0.0286927	-0.081963	0.0166284	-0.257163	-0.431049	-0.134508	-0.601343	0.0864833	0.0371888	0.0766027	0.0174682	-0.139551	-0.259527	0.316533	0.41734	0.490423	0.352308	0.290319	0.221605	-0.0311679	0.55432	0.474495	0.0982237	0.336149	0.169744	-0.0619064	0.625275	0.569468	0.136989	-0.12456	0.627749	0.544502	0.152669	-0.0901382	-0.182418	0.255002	-0.376215	-0.520956	0.149331	0.16826	0.508729	0.135321	0.0115022	0.131797	0.249178	0.241848	-0.0840225	0.278194	-0.2618	-0.144753	0.279256	0.360761	0.410726	0.328207	0.209738	0.497222	0.0117875	0.585595	-0.0543723	0.504722	0.173618	-0.00404783	0.359265	-0.268898	-0.520476	0.239739	-0.0399297	0.259645	0.441634	-0.103435	-0.241769	0.319543	-0.477452	-0.329959	0.446979	0.452008	0.16745	0.52897	0.0685917	-0.431888	0.105008	0.468908	-0.210809	-0.066694	0.0212482	-0.0146709	-0.45267	0.311952	0.169044	-0.0857289	-0.155182	0.00295675	-0.237225	-0.169781	-0.471436	-0.190205	0.348248	-0.359824	0.1525	-0.548567	-0.312058	0.304276	0.41366	-0.0405612	-0.34381	0.347468	0.501016	-0.383743	0.456323	0.250165	0.414737	0.401286	0.12664	0.0358956	0.0777483	0.303603	0.37411	0.35082	0.234284	-0.230991	0.280089	0.379053	0.381057	0.185141	0.126801	0.193529	-0.382902	0.21592	-0.023739	-0.0667858	-0.0785766	-0.288909	0.178381	-0.38666	0.264043	-0.0728814	-0.447061	0.246468	0.522287	0.183495	0.129624	0.0185806	0.236011	0.187744	0.203245	0.276288	-0.00212268	0.449274	-0.0957992	-0.41874	0.33463	0.0989203	-0.218504	-0.0555832	-0.158308	0.0304845	0.488168	0.0185507	0.24216	0.38652	-0.247123	-0.493166	-0.281632	0.0170941	-0.583741	-0.289968	-0.430077	-0.048154	-0.261979	-0.47496	-0.288937	-0.0323524	-0.289684	-0.318793	-0.253155	0.053499	-0.467431	-0.0458399	0.302564	-0.136292	-0.119278	-0.129269	-0.276617	-0.453314	-0.231027	0.034501	-0.146749	0.158564	0.106126	0.130332	-0.0916863	-0.391034	-0.0538894	0.495593	0.456246	0.0602469	0.301952	0.403393	0.0271651	0.185377	0.185476	0.0924313	0.106732	0.180446	0.103801	-0.0516293	-0.0439822	0.253741	0.390878	-0.12913	0.404063	-0.459597	-0.410092	-0.17679	0.0281508	-0.21843	-0.293416	0.154772	-0.185226	0.223879	0.399435	0.259973	0.0833955	-0.344342	-0.400694	0.419998	0.341329	-0.120134	0.111797	0.444756	0.252342	0.130479	-0.0780852	-0.114986	-0.308542	-0.200704	-0.401469	0.255284	-0.0859878	0.205846	0.0285353	0.495917	0.204	0.483256	0.246388	0.301948	0.480752	0.0118945	0.170219	0.171515	0.0506331	0.0792801	-0.281771	-0.205358	-0.494366	-0.435048	0.259654	0.324176	-0.213212	0.198997	-0.410631	0.180689	0.216547	0.270595	0.0403613	-0.239754	-0.232319	0.307523	-0.0272373	-0.0398918	0.314436	-0.106524	-0.283152	0.102007	0.187504	0.0115481	-0.114428	-0.284585	-0.383011	-0.100203	0.08456	0.237989	0.0963823	0.269298	0.275837	0.454154	0.76585	0.362752	-0.160062	-0.212539	0.250579	-0.281205	0.0149587	-0.508087	-0.162373	-0.435162	-0.335098	-0.305771	-0.40475	-0.45915	-0.100055	0.471241	-0.370697	-0.0841537	0.286522	-0.146029	-0.447936	-0.169054	-0.12742	0.551897	-0.371033	0.343624	0.279808	0.525873	0.444117	0.4513	0.0314201	-0.163294	-0.05309	-0.00320367	0.195318	-0.0320729	-0.113986	0.469813	0.148193	-0.0468644	0.197843	0.315697	0.145932	0.0923802	0.556407	0.114145	0.28323	0.167709	-0.0378768	0.186214	0.507135	0.083185	0.080091	0.138083	0.196343	0.305995	-0.260363	0.30268	0.145505	0.347404	-0.157552	-0.0823179	-0.433528	-0.287505	-0.299287	-0.540076	-0.356326	-0.450605	-0.396151	0.149915	-0.0539453	-0.0113376	-0.406966	0.26218	0.108246	0.246786	0.161459	-0.473569	-0.403889	0.327031	-0.29425	0.322373	-0.661411	-0.223497	0.0800543	0.0859186	0.177884	0.140971	-0.177294	-0.287993	-0.36528	-0.0429679	-0.129829	0.324256	0.189339	0.529637	0.353693	0.567146	0.0245063	-0.247562	-0.103678	-0.216772	-0.235518	-0.050797	-0.43387	0.202072	-0.0461128	-0.0810127	-0.369604	-0.27021	-0.128003	0.168569	0.624711	-0.418046	-0.229558	0.244077	0.215721	0.147968	0.128844	0.210735	-0.289878	0.179505	-0.149309	0.0297442	-0.183212	-0.235381	-0.415761	0.221634	0.482176	0.683852	0.398617	-0.0711548	-0.174359	-0.01445	0.399048	-0.620781	-0.607223	-0.623811	-0.109047	0.235587	0.184258	0.306808	0.411295	0.575598	0.166801	-0.068412	-0.0733822	0.437018	0.100055	0.369762	0.603648	-0.257293	-0.467439	-0.465611	-0.233576	-0.0716311	0.432424	-0.0594527	-0.235416	0.511272	0.231417	0.0431735	0.21893	-0.0699894	-0.0325868	-0.177105	-0.127602	0.0678247	-0.0593554	-0.106191	-0.202974	0.0118593	-0.104912	0.341593	-0.060998	0.0277359	0.152047	-0.209917	-0.217309	-0.250109	-0.0308465	0.16573	0.00490887	-0.012814	-0.284448	0.117983	0.532008	-0.149029	-0.0198866	-0.0539479	0.191716	0.0224637	0.278552	0.202154	0.467152	0.617671	-0.210264	0.427671	0.203303	0.513467	0.388536	0.398588	-0.098466	-0.086364	0.127066	0.14927	0.0143416	0.164374	0.0816777	0.0346973	0.0381312	0.182789	0.127267	-0.0280126	0.0642692	-0.179244	0.122172	-0.0747502	0.13727	0.145811	0.0862706	-0.0465882	0.0223042	0.0232295	0.0567037	0.307644	0.391752	0.0634778	-0.0557208	-0.0838193	0.18271	-0.0392441	0.13507	0.381639	0.233148	0.324201	0.151233	0.326701	0.259869	0.286974	0.035279	0.123651	0.27922	0.285832	-0.0248132	-0.060326	0.0922788	-0.00529631	-0.245672	-0.0183142	0.559797	-0.122737	-0.02319	-0.269717	0.0252051	-0.567029	-0.161333	0.317175	0.453172	0.133432	-0.533358	0.218546	0.0579565	-0.37416	-0.396263	0.150922	0.116514	0.197181	0.606156	0.506945	0.278647	0.172189	0.369815	0.434088	0.501318	0.329457	0.386132	0.478225	0.0895113	0.389891	0.366528	-0.0239574	0.11147	-0.273259	-0.0605224	-0.204095	-0.145437	0.303011	0.263123	-0.0784699	0.210123	0.24347	0.240806	0.0234202	-0.217047	0.291672	0.177628	0.696331	0.220898	-0.199402	-0.569019	-0.412608	0.112204	0.184734	0.236258	-0.216897	0.196965	-0.161982	0.120978	0.042601	-0.190198	-0.172319	0.268583	-0.3302	-0.163636	-0.43367	-0.516876	-0.358689	0.223336	0.528122	0.404384	0.394824	-0.278595	-0.291716	-0.234397	-0.00313703	0.42513	-0.139066	0.225789	-0.460738	0.00677467	-0.50924	-0.594715	0.527683	0.41625	0.609933	0.356146	0.27058	0.210653	-0.189675	-0.229631	-0.143511	0.251943	-0.246266	0.0573488	0.0105383	-0.350771	-0.301943	-0.054289	0.376562	0.501369	-0.233395	-0.31611	-0.529495	-0.357428	-0.277845	0.239272	0.268614	0.272576	0.511953	0.425201	0.325363	0.252878	0.0501208	-0.187281	0.414228	0.195197	0.472089	0.656996	0.372133	-0.440193	-0.0927487	0.585713	0.190641	0.353367	0.286343	0.249261	0.236477	0.696839	-0.150485	-0.224923	-0.215558	-0.0764372	0.0690457	-0.0570217	-0.238534	-0.00203688	-0.363901	0.448711	0.342474	0.14941	0.398559	0.577644	0.0642164	0.295375	0.382833	0.520746	0.214905	-0.166338	0.358886	-0.0753438	-0.220857	-0.173366	-0.215432	-0.213358	0.175951	0.0260233	-0.194211	0.0633509	0.359487	-0.386517	-0.0528207	-0.135812	0.282376	-0.0184195	-0.0983063	0.0710775	-0.0932377	-0.274229	-0.0070562	-0.201176	-0.0619112	-0.278933	-0.383885	-0.378455	-0.413657	-0.281248	0.0969487	-0.110752	-0.247126	-0.190884	0.0489127	-0.373525	-0.284127	-0.223963	-0.319012	-0.39698	-0.242356	-0.399587	-0.328145	0.186517	-0.214731	-0.441104	-0.142727	-0.154576	-0.0820095	-0.328564	-0.133056	-0.181185	-0.0777856	-0.0593007	0.228862	0.40577	-0.0939793	-0.0565007	-0.235736	-0.445687	-0.215162	-0.210945	-0.329377	0.275601	0.109307	0.474496	0.415833	0.713446	0.506129	0.130998	-0.178609	-0.533122	-0.206499	0.237168	0.223871	0.201747	0.149932	0.035041	-0.00505321	-0.124722	0.333433	-0.0698445	-0.214567	-0.0440201	-0.324362	-0.131712	0.280025	-0.138079	0.166151	0.368537	-0.0257996	-0.126358	0.0683305	0.0573006	-0.0690295	-0.0267504	0.202004	-0.260275	0.00168796	-0.0903809	-0.0315505	-0.511958	0.507756	0.127477	0.203189	0.039177	0.392788	0.284022	0.0982561	0.617658	0.549659	0.287565	0.562538	0.266031	0.183017	0.494895	0.145611	0.0562336	0.541599	0.144051	0.0387211	0.0568201	-0.350479	-0.214742	0.205584	0.271974	-0.46782	0.461917	0.367061	0.499646	0.336361	0.705769	0.0648826	-0.362309	0.250341	-0.0692576	-0.192289	-0.142327	0.368497	0.430707	0.372186	0.207605	-0.0718144	-0.119351	-0.328765	-0.309673	-0.575852	-0.112361	0.0137295	-0.222314	0.507271	-0.0875005	0.5817	0.0897598	0.165526	0.153198	0.0385767	0.329084	0.298227	0.331577	0.294855	0.281642	0.265998	0.320665	0.1534	-0.289267	-0.124037	0.470052	-0.283224	0.179186	0.0965829	-0.130491	0.316308	-0.0404961	0.140736	-0.492716	-0.234183	-0.404517	-0.256265	-0.318985	0.257624	-0.158911	-0.0997805	0.0784999	0.120248	-0.34304	-0.430508	-0.300176	0.477439	0.0580547	0.641558	-0.0769776	0.0530998	0.168891	0.361802	0.570627	0.310628	0.271003	0.319525	0.467467	0.519724	0.226583	0.0790107	-0.161114	-0.355389	0.125561	-0.371914	-0.144639	-0.221567	-0.0120541	-0.0664931	-0.241232	-0.262006	-0.255892	-0.0630101	0.0402512	0.469937	0.133667	0.183902	0.483592	0.630241	0.60089	-0.279735	0.323985	0.442547	0.534054	0.545487	0.578774	0.231843	0.106318	-0.252881	-0.36703	-0.228523	-0.441485	-0.159397	-0.454531	-0.312702	-0.407262	-0.353916	-0.0791335	0.251454	0.144368	0.240452	0.21398	0.102414	0.436725	0.0724139	0.270909	0.452565	0.419629	0.166644	0.000621526	-0.112663	0.418918	0.398207	0.0211219	0.00925382	0.0440816	-0.549757	-0.629778	-0.561321	0.164486	0.154367	-0.21168	-0.474668	-0.303659	-0.273403	-0.577471	0.366262	-0.360378	-0.21281	0.219841	0.00701072	0.149895	0.0182073	-0.13005	0.475125	0.456457	0.188557	-0.0303097	-0.214213	0.336595	0.642024	-0.214875	0.305705	0.573417	-0.173743	-0.272471	-0.296484	-0.31365	0.115222	0.382532	-0.191762	-0.243175	-0.0311133	0.32152	0.0106103	0.0716748	0.0463151	-0.353649	-0.22236	-0.00275163	-0.0927785	-0.345655	-0.0187818	0.240262	0.203566	0.132049	0.0196522	0.272083	0.26718	0.180234	-0.0754374	0.155735	-0.288999	-0.223644	-0.468712	0.38427	0.223951	0.269521	0.0125767	-0.206885	0.128945	-0.0441352	-0.247582	-0.181505	-0.165369	-0.0902046	-0.0886386	-0.211939	-0.222731	-0.211605	-0.202872	-0.16537	-0.206172	-0.240012	0.582865	-0.142287	-0.506997	-0.122849	-0.0371765	-0.218901	0.223109	0.0440532	0.302378	-0.187674	0.395857	-0.317164	-0.304926	-0.205934	0.0186581	0.418449	0.17022	-0.0614105	-0.325523	0.219938	-0.277247	0.600964	0.34085	0.254171	-0.106606	0.10552	0.156678	0.348311	0.466741	-0.00661402	0.277899	0.204625	0.0849704	-0.219244	0.0566301	-0.211335	0.176022	-0.0775787	0.0755041	0.17402	0.35912	0.0927258	0.541963	0.780276	0.418255	0.690512	-0.333854	-0.00792403	-0.143886	-0.00565501	-0.430779	-0.0987115	0.392357	0.578219	0.347667	0.345012	-0.129342	-0.35501	-0.0249095	0.25879	-0.0654877	0.00310336	-0.279371	0.01886	-0.383292	0.0290115	0.0171402	0.362715	-0.367848	-0.16672	0.0510094	0.0621543	-0.00398446	0.282525	0.32428	0.2969	0.298232	0.275627	0.0726776	0.041709	-0.419395	-0.124527	0.0676015	0.215183	-0.296796	0.0875391	-0.346556	0.175748	0.0564857	-0.00497501	0.149387	-0.164748	-0.0861576	0.367542	0.363322	0.342475	0.426061	0.3444	0.238352	-0.342685	-0.429016	-0.249464	-0.430324	-0.279139	-0.169026	-0.0407095	0.364808	0.066405	-0.269928	-0.0454081	-0.0944954	0.0566775	-0.235545	-0.31048	-0.539489	-0.205018	-0.286983	-0.286135	-0.392273	-0.3869	-0.209531	-0.114469	-0.370478	-0.273719	-0.189518	-0.329599	-0.264281	-0.119556	-0.20079	-0.216774	-0.197243	-0.238347	-0.326691	-0.27358	-0.348163	-0.184093	-0.248546	-0.208735	-0.227125	-0.285219	-0.221473	-0.124775	-0.251568	-0.171847	-0.220095	-0.163218	-0.211615	-0.230936	-0.336029	-0.294686	0.0736382	-0.211991	0.0278898	-0.190262	0.389209	0.383375	0.182914	0.715467	0.310497	0.422858	0.220671	0.434159	0.403531	0.549476	0.162532	0.0133976	0.162443	0.115845	-0.00114682	0.276313	0.144206	0.37651	0.367424	0.118902	0.230085	0.134936	0.510785	0.619217	0.0581831	0.436255	0.378928	0.303517	0.0195243	-0.1458	-0.382231	0.565489	0.297964	0.406368	0.414078	0.113186	0.290653	0.236695	-0.0071483	-0.0144729	0.199696	0.633913	0.230781	0.273874	0.0906063	0.127251	0.469555	-0.0720017	0.27332	0.129974	0.229849	0.318085	0.134732	0.486813	0.530634	0.275854	0.487858	0.366353	0.318018	0.37325	0.0663463	-0.0879204	-0.0214969	0.214069	-0.255472	-0.255817	0.0610027	-0.0649674	0.213702	-0.0168566	0.319487	-0.364759	-0.212509	-0.307312	0.0949086	-0.284826	0.239999	0.0949518	-0.00535018	0.0063891	-0.18399	0.071046	0.162603	0.230625	0.172241	-0.395479	0.273896	0.187661	-0.365861	-0.366722	-0.5491	0.621128	0.308298	-0.0125193	0.179672	0.0944176	-0.08833	0.45545	-0.328131	0.322793	0.58072	0.43999	0.531266	0.571517	0.016277	0.393817	0.273524	0.0336184	-0.175523	0.111253	0.139212	0.376706	0.234126	-0.0605077	0.319136	0.501231	0.0520951	-0.229872	0.171853	0.476859	0.287253	0.471137	0.344914	0.515433	0.453169	0.27154	0.481923	0.640904	0.199132	0.623829	0.134362	0.142471	0.132227	0.102539	-0.0283534	0.254384	0.462165	0.260081	-0.212573	0.198899	0.329193	0.367764	0.441294	0.105371	0.301605	-0.42754	0.0310757	0.42034	-0.0921149	0.0802357	-0.03915	0.220503	0.116783	-0.137622	0.180452	0.130835	-0.0591404	-0.143299	0.0369562	-0.169382	0.53104	-0.207133	-0.283519	0.0547273	0.186998	0.201129	-0.526245	0.314858	-0.0469893	0.32852	-0.339833	-0.102418	-0.388046	-0.145448	-0.228809	-0.012441	0.386914	-0.224255	-0.574726	-0.472361	0.349468	-0.0646389	0.0196647	-0.139337	0.281626	0.124239	0.13608	0.34081	0.282815	-0.119806	-0.142603	-0.230164	-0.30176	-0.0290336	-0.282355	0.316798	-0.257244	-0.304037	-0.257493	-0.195863	0.0841539	0.0561767	0.168233	0.670713	-0.383637	-0.132576	0.149408	0.501371	0.474835	0.139059	0.0259507	0.0341137	-0.213765	-0.395002	-0.0192112	0.170561	0.185476	-0.0293419	-0.122229	-0.265895	-0.208395	-0.128343	0.0964241	0.0233734	0.114763	-0.00896544	0.0449995	0.0925319	0.244768	0.078478	0.295151	0.278708	-0.364789	0.0655492	0.223014	0.190827	-0.136412	-0.417755	0.591791	0.173291	0.0362124	-0.133654	0.139004	-0.00927741	0.062687	0.11868	0.249912	0.493709	0.0267762	0.0166161	0.282555	0.0978829	0.160473	0.512468	0.165717	0.0172762	0.567226	-0.00819388	0.600173	0.334957	0.356986	0.344119	-0.493036	0.426223	0.549596	0.143649	0.546295	0.491362	0.496215	0.430009	0.514395	0.501973	0.174469	0.255985	-0.280163	-0.237093	0.185789	0.344558	0.123267	-0.294124	-0.0750064	0.07477	0.462366	0.0491418	-0.30975	-0.294992	0.0911684	0.329244	0.267911	0.375713	0.752315	-0.0270396	0.179239	0.215476	0.0896546	-0.264234	-0.466905	0.359343	0.372521	0.199385	0.455285	0.058685	0.444669	0.0641982	-0.0427993	0.241559	0.132621	0.357406	0.158127	0.180034	0.0558978	0.206582	0.024028	0.108896	-0.298798	0.166101	0.0436482	0.391389	0.588585	-0.268895	0.0821863	-0.156155	0.214541	-0.357649	0.431155	0.325586	0.21987	0.242024	-0.0737549	0.0193417	-0.353398	0.25032	-0.672945	0.114462	-0.386847	0.0417309	-0.115782	-0.0151028	-0.253117	0.0725292	0.325841	-0.100554	-0.132322	-0.224404	-0.357212	-0.333957	-0.175597	-0.205563	-0.225748	0.0016707	-0.147061	-0.14951	0.433173	0.252949	0.213326	-0.171943	-0.238613	0.331456	0.41311	0.488008	0.263837	-0.430954	0.30968	0.130748	-0.0818087	0.245685	0.184298	0.427001	0.374625	0.0182884	-0.162761	-0.455382	-0.126034	-0.152802	-0.2455	0.562939	0.238217	0.455419	0.315555	0.37354	0.709999	-0.157007	0.195411	-0.0245488	0.359588	0.325418	0.581922	-0.353441	-0.12398	0.173195	0.318494	0.401346	-0.10688	-0.012949	0.503156	0.552388	-0.340749	-0.310034	-0.300016	-0.142018	-0.181098	0.559604	-0.0182884	0.0309929	-0.276148	-0.453864	-0.220479	-0.310958	-0.117688	-0.423449	-0.181504	-0.0396432	0.00560218	-0.262878	-0.413193	-0.319296	-0.334933	-0.136273	-0.274102	0.105707	0.294824	-0.296603	-0.519387	-0.0693258	0.178665	-0.12316	-0.0137093	-0.0626476	-0.080148	-0.0145029	-0.305079	-0.417558	-0.515477	-0.342442	0.15429	0.41012	-0.433298	-0.352669	-0.414182	-0.423987	-0.0246792	0.408537	-0.298869	-0.0438403	-0.0332473	-0.280834	0.0433649	0.0451458	0.278702	0.220838	0.00245753	-0.0934169	-0.330108	-0.163992	-0.555596	-0.0250185	-0.42439	-0.142893	-0.435817	0.108894	0.610775	-0.257195	-0.182649	-0.190952	-0.0197718	-0.273242	-0.272544	0.0836463	-0.156646	-0.365851	-0.476406	-0.316802	-0.393402	0.0359344	-0.316319	-0.370201	-0.439762	-0.370803	-0.53337	-0.413384	-0.466192	-0.270894	-0.109701	0.360842	-0.0893619	-0.494542	-0.463844	-0.335359	-0.211127	-0.515363	-0.413122	-0.375324	-0.427196	-0.081953	-0.214428	-0.134956	-0.042034	-0.0863078	-0.284742	-0.0238329	0.408502	-0.38721	-0.114246	-0.161792	-0.178523	-0.0156568	-0.00907753	0.0794094	-0.0840968	0.0661066	-0.330088	-0.22904	-0.202311	-0.192128	-0.237661	-0.35353	-0.26229	-0.30586	-0.0159482	0.155115	-0.088962	-0.243279	-0.284952	-0.14079	0.38873	0.00578811	-0.194602	0.267947	0.317919	0.196815	0.551364	0.365783	0.0827574	-0.0835227	0.347812	0.139417	0.566777	0.48707	0.110479	0.0810701	0.402267	-0.0106643	-0.0947025	0.0311692	0.490707	-0.530647	0.348196	0.460246	0.521325	0.0250954	0.116832	0.463475	0.0457009	0.107619	0.00162176	-0.328258	0.285509	-0.334886	0.350752	-0.23941	-0.192616	0.528785	0.395949	0.567747	0.194791	-0.279802	-0.188732	-0.0257637	0.438326	0.457362	0.361216	0.227182	0.434568	0.301083	0.0682136	-0.325641	0.0269821	0.119351	0.0451331	-0.104673	0.199825	0.352692	0.180345	-0.294204	-0.649267	-0.302909	-0.421485	-0.19328	0.0587964	-0.275375	-0.0299139	0.162362	0.523831	-0.293102	0.174582	0.151455	-0.252081	-0.469231	0.118105	-0.0271267	-0.185825	-0.134246	0.32426	0.109762	0.1672	0.0205488	0.596993	0.315008	0.403241	-0.0196597	0.192569	-0.101723	-0.111244	0.336985	-0.361981	-0.571424	0.595449	0.322515	0.352038	0.201488	-0.0141453	-0.173424	-0.257223	0.133721	0.236456	0.0390742	-0.081683	-0.456588	-0.45159	0.0758469	-0.283932	-0.0496048	0.189327	0.0107112	-0.238159	-0.13936	-0.106774	-0.0289702	0.28272	-0.421279	-0.0548034	-0.00838804	0.0499362	0.100321	0.0736328	0.0424934	0.00860006	0.0682054	-0.205302	-0.0352691	-0.142422	-0.056372	-0.0952927	-0.0388433	0.0943437	0.052378	0.0440263	0.0436267	0.527046	0.00442003	0.0193938	0.125429	-0.00339808	-0.0202195	0.0658174	0.203675	0.185796	0.0105312	-0.364933	0.00965274	0.354081	0.221219	-0.0834279	0.336443	0.206171	-0.533892	-0.342936	-0.560196	-0.467188	-0.137785	-0.13906	-0.16102	-0.431204	-0.424305	-0.427872	0.0980304	-0.0203294	0.148913	-0.0672537	0.167868	0.27691	0.616145	0.358528	0.0177888	-0.0239455	0.147115	-0.150405	0.266823	0.187843	-0.15315	0.0203718	-0.225783	-0.164317	0.104491	0.096452	-0.0230137	0.191086	0.292777	0.457436	-0.0165744	-0.146507	0.0937526	0.225697	0.230159	0.391961	0.295108	0.0204435	0.208056	0.0485839	-0.271778	0.114217	0.183714	-0.0143877	0.159164	-0.0114347	0.0358243	0.0405006	-0.101778	-0.0793553	-0.223681	0.355566	-0.100318	0.146332	-0.191919	-0.0850683	0.00872818	-0.041634	-0.112435	-0.236925	-0.330671	-0.118667	0.304602	0.181118	-0.140908	-0.131712	-0.172779	-0.408193	-0.274492	0.460638	0.195466	0.129535	0.348074	-0.191404	-0.109695	-0.0341227	0.13948	0.162678	0.520844	0.18753	0.100255	0.672682	0.279798	0.336059	0.0287859	0.171134	0.397347	-0.273364	0.396006	-0.0534663	-0.236493	-0.0650476	0.124432	0.719065	0.577082	0.499632	0.303104	-0.200076	-0.24954	-0.467638	-0.398154	-0.189396	-0.26278	-0.1405	0.788901	0.0850555	-0.211868	0.0645351	-0.0516849	-0.197993	-0.189075	-0.388903	-0.491791	-0.352643	-0.388186	-0.185923	-0.159102	-0.514399	0.0203086	-0.324161	0.0563967	0.232946	-0.234256	0.475788	0.208663	0.0609197	-0.0251193	0.0719298	0.0854348	-0.12289	0.240339	0.00931919	-0.441219	0.31133	0.341907	-0.13396	0.0145642	0.00688472	-0.243206	-0.210526	-0.131512	-0.397692	-0.156066	-0.201008	-0.19608	0.019586	-0.30157	0.100625	0.158513	0.159302	0.271673	0.621731	-0.221956	0.284556	-0.314285	0.109138	0.105943	-0.268138	-0.42723	-0.0627678	-0.326465	-0.275316	0.307754	-0.0376372	-0.163495	-0.048302	0.0116507	0.147397	0.112168	0.130383	0.0896953	0.360644	-0.0372374	-0.054604	0.147841	0.478118	0.134353	0.211525	0.381873	0.142464	0.169279	-0.0568357	0.26194	-0.354152	0.191671	0.296065	0.0242146	-0.377212	-0.436734	-0.51486	-0.494629	-0.378025	-0.402998	-0.406093	-0.26127	-0.28019	0.314784	-0.290194	-0.0202216	0.0551281	0.0778745	-0.0614161	-0.015121	-0.128509	-0.15874	-0.316575	-0.371172	0.183447	-0.0543239	0.0615003	0.0473105	-0.184506	-0.0383149	-0.0683007	-0.135802	0.0161629	-0.110732	0.213387	0.285755	0.0629607	-0.243875	0.0363567	-0.0695246	0.0186407	-0.202704	-0.330644	-0.283403	0.134837	0.0576011	0.396012	-0.511693	-0.349079	0.236823	0.193791	0.401348	-0.214844	-0.313611	-0.147	-0.157742	-0.454554	-0.277019	-0.403349	0.317183	0.042747	-0.368032	-0.213413	-0.482332	-0.40006	-0.417119	-0.38586	-0.491467	-0.349001	0.360423	0.530246	0.213146	-0.187053	-0.383393	-0.413097	0.124812	0.0586184	0.243317	0.256356	-0.150265	0.0822542	0.166433	0.0230483	-0.679906	-0.398108	-0.555282	-0.130187	0.377343	-0.377957	-0.0858094	-0.221557	-0.17282	0.0309038	-0.0848183	-0.456754	-0.408125	0.0589886	-0.246173	-0.352644	-0.437806	-0.157818	0.0577192	0.0548084	0.155646	0.0562394	0.291692	-0.104687	-0.275061	0.00512502	-0.166509	0.0587284	-0.151064	-0.0816214	0.154373	-0.37419	-0.187802	-0.170973	-0.327384	-0.209966	-0.0537464	-0.244314	0.126081	-0.0725827	0.129007	-0.478537	-0.416503	-0.167297	-0.382072	-0.010882	-0.0456279	0.124087	-0.192648	-0.0189363	-0.205978	-0.239741	-0.371792	0.196452	0.0895245	-0.00953918	0.5046	0.149237	0.0619416	-0.113025	0.108198	0.0932981	0.0451544	0.00747693	0.11053	-0.0123082	-0.0264947	0.0913742	0.213205	-0.0672524	-0.273508	-0.240232	-0.0445002	-0.0230779	0.32195	-0.10473	0.281411	-0.0369453	0.161388	-0.339499	-0.0608644	0.0290441	0.00870569	-0.220965	-0.143059	0.0672102	-0.405251	-0.636812	-0.0169629	-0.493504	-0.388831	-0.266422	0.0978696	-0.261064	0.315641	0.12688	0.0227223	0.196579	0.244398	0.0688737	-0.00475268	-0.0989803	0.0181843	-0.0129906	0.109584	0.135801	0.0512855	0.0979761	-0.187454	-0.2728	-0.267604	-0.230512	0.158284	0.0504464	-0.152542	-0.128582	-0.29461	-0.151702	-0.45761	-0.347654	-0.359797	-0.301373	-0.246307	0.428182	-0.438734	-0.223544	-0.0946243	-0.130031	0.384409	0.339845	-0.277785	-0.508597	-0.388098	-0.398002	0.097769	-0.0831599	-0.344597	-0.241458	-0.579478	0.194581	0.0458851	-0.549357	-0.11375	-0.0599766	-0.139461	-0.10373	-0.114849	-0.226876	0.206633	0.0875358	0.274411	0.279063	0.178864	0.342828	0.0231917	0.402412	0.245317	-0.203175	-0.30468	-0.280677	-0.463013	0.592482	-0.541437	-0.22477	-0.423039	0.224551	0.177123	0.0818958	0.254663	-0.0107784	-0.251228	0.108266	0.359982	-0.229798	-0.067833	-0.37319	-0.298906	-0.276192	-0.352987	-0.0364936	0.00498171	-0.315488	-0.562318	-0.0183771	0.390382	-0.239171	0.247537	0.521673	0.0872627	0.164274	0.116829	0.213498	0.314368	0.342841	-0.0723956	-0.112183	-0.444926	-0.40103	-0.432832	0.0931871	-0.281157	-0.377584	0.0466327	-0.250221	0.450533	0.0604786	0.0654889	-0.206514	0.522108	-0.280253	-0.209388	-0.135305	-0.261594	0.00880458	-0.173995	0.0799786	-0.0278255	0.393554	-0.217617	-0.450167	-0.168148	-0.270009	-0.416385	0.293205	-0.2195	0.0989077	-0.0321861	0.348246	0.130642	-0.163103	0.0391049	0.17706	0.209452	0.48074	0.160958	-0.234425	-0.360995	-0.203181	-0.142677	-0.00623268	-0.185714	0.0753374	0.0930943	0.585712	0.340193	0.711567	0.152385	0.316726	0.490369	0.401631	0.456295	-0.480212	-0.405249	-0.229229	-0.12765	-0.215654	-0.16243	-0.155236	0.0452982	0.141992	-0.000227419	0.145197	-0.131337	-0.176175	-0.0203812	0.139158	-0.26591	-0.179998	-0.326245	-0.230742	-0.344023	0.167236	-0.0754512	-0.0324621	0.020063	0.101475	-0.104161	-0.218917	0.0829495	-0.495841	0.156903	-0.000425694	-0.0153513	-0.238379	0.0427933	0.0257529	-0.0455259	-0.097498	0.111547	0.118727	-0.125663	-0.277723	0.159513	-0.214904	-0.469325	-0.121197	-0.272548	0.124148	-0.146079	-0.189757	0.0790952	-0.150392	0.0577269	-0.643384	-0.292777	-0.164242	-0.172035	-0.542551	0.113778	-0.213772	-0.306659	0.151585	0.0682818	-0.00522495	-0.39305	0.129252	0.547252	0.355979	-0.199089	-0.0311658	0.205779	-0.252521	-0.226988	-0.387963	0.0392373	0.0240673	0.167795	-0.00645497	-0.234739	-0.326306	-0.0198086	-0.0636031	-0.302354	-0.31141	-0.065615	-0.369486	-0.294726	-0.090874	-0.028538	0.0379144	0.131078	0.262209	0.338581	0.315445	0.0692413	0.243543	-0.43838	-0.0438967	-0.144347	-0.204518	0.0903196	-0.0538726	-0.183654	-0.269628	-0.1564	-0.100008	-0.131606	-0.373951	-0.0253284	0.26617	0.359636	-0.170066	-0.352759	-0.390943	-0.261588	-0.188924	-0.254194	0.108224	0.0947709	-0.297677	-0.165226	0.0481198	-0.240033	-0.256379	-0.543651	0.0485468	0.468702	0.240775	0.142823	-0.216681	0.133486	-0.388589	0.467215	0.0453437	0.293884	0.369147	0.246758	-0.0998105	0.393095	-0.427569	0.260391	0.225963	0.106869	-0.159782	0.24845	0.00166349	-0.0951636	-0.0236854	-0.00790101	-0.406983	-0.11215	-0.247075	-0.0344858	-0.277939	-0.361197	-0.427934	-0.102394	-0.147965	-0.207958	-0.136118	0.164881	0.0454279	0.189483	-0.148163	-0.260249	-0.0599458	-0.0926357	-0.0812898	-0.0946209	-0.106906	-0.0937252	-0.329631	-0.268765	0.116461	-0.229513	-0.204418	-0.374337	-0.313012	-0.533627	-0.0930759	-0.118856	-0.364586	0.226249	-0.00807404	0.254756	-0.41116	-0.0836138	-0.12049	0.045785	-0.091643	0.507902	0.323196	-0.153825	0.56799	-0.429931	0.191122	0.442258	-0.00386307	-0.409047	-0.160005	0.309276	0.0394788	0.391495	-0.00951424	-0.194215	0.252294	-0.235892	-0.296886	-0.293389	-0.23198	-0.0426	-0.124029	-0.590783	-0.487081	-0.484885	-0.445154	-0.302607	-0.361044	0.209733	-0.0419228	-0.207016	-0.171566	-0.387856	-0.0480751	-0.0787161	0.256267	-0.18358	0.145752	0.14302	0.494407	0.265298	-0.0887746	0.118986	0.495415	0.547183	0.435804	0.0847165	-0.143317	0.0120912	-0.0859404	-0.410925	0.153049	0.0941575	0.0162107	-0.0352117	0.452037	0.233019	-0.346559	-0.499038	0.0563961	-0.130304	0.39184	-0.135459	0.358282	0.0905942	0.273541	-0.239612	0.473368	-0.673911	-0.358625	0.383894	0.391359	-0.333751	0.333627	-0.245772	-0.514184	-0.0932722	-0.246712	0.0548704	0.0654869	0.109854	-0.229113	-0.0659467	-0.0758634	0.0395156	-0.0505682	0.0767967	0.238637	-0.088673	-0.0153108	-0.119294	0.0505044	-0.0117302	0.0475618	0.281992	0.255688	0.0394073	0.0499896	0.190785	0.248404	0.421606	-0.0954576	0.0591083	-0.22242	-0.00439897	-0.112702	0.0160353	-0.0434966	-0.174169	-0.115276	-0.232178	-0.015743	0.129089	-0.00645119	-0.0198872	0.164486	-0.0739154	0.210975	0.348946	0.454162	0.382156	0.0782158	-0.0281957	-0.552972	-0.443083	-0.398345	-0.256066	-0.11994	-0.128274	-0.304097	-0.262447	-0.340346	-0.361788	0.10765	0.0665416	-0.383801	-0.0207237	0.234906	0.329915	0.194639	-0.197374	-0.0291423	-0.344457	-0.220971	-0.321133	-0.104553	0.0323117	-0.229819	-0.313344	-0.530767	-0.101824	0.0541477	-0.219121	-0.0718806	0.285468	-0.0485256	-0.128843	0.224842	-0.241918	-0.0887273	-0.170912	-0.00402848	0.0441483	0.624881	-0.259696	0.259793	0.280896	0.522967	0.544026	0.00741776	0.321557	0.0846896	-0.0403714	0.114356	0.441553	0.0693919	0.365079	0.173633	-0.400895	-0.447795	0.463449	0.235261	0.543776	0.15189	-0.359524	-0.231896	-0.00562025	-0.548056	0.583636	0.0540708	-0.0347218	0.360189	0.521002	-0.221095	0.350359	0.234232	0.447065	0.421365	0.360559	0.49021	0.0648685	-0.190294	0.59801	-0.459177	-0.497981	-0.392141	-0.1084	-0.216971	0.260917	0.465049	0.115368	0.362843	0.371568	0.158291	-0.670328	0.0586913	-0.0827527	-0.153227	-0.149669	-0.00414348	0.0355874	0.115212	0.237371	0.112788	-0.253221	0.350492	0.094518	0.495336	-0.157785	-0.0509223	-0.218103	-0.435858	-0.376578	-0.407763	0.497464	-0.0911225	-0.107591	0.0761732	-0.0140139	0.192996	-0.243277	-0.0115139	-0.18353	0.00079646	0.0648968	0.270939	0.0925459	0.173506	0.0679426	-0.0395719	0.0467385	-0.443747	-0.138947	0.199105	-0.147353	-0.13779	0.48752	-0.0218778	0.0648014	-0.0423375	0.0998784	-0.260902	-0.279263	0.190581	0.492631	0.254827	-0.446079	-0.443445	0.103982	0.0209855	-0.110738	0.0199214	0.100296	-0.266596	0.0269685	-0.343759	0.193677	-0.420372	-0.505404	-0.184938	-0.0544186	-0.0444471	-0.186231	-0.0501716	0.46303	-0.379437	-0.46101	-0.480695	-0.498708	-0.187296	-0.06797	-0.0774197	0.282896	0.0102854	0.206368	0.06275	0.227445	0.234846	0.51377	-0.149532	-0.133786	-0.280668	0.0830171	-0.216535	0.114567	-0.321492	0.00017903	0.345302	-0.440223	-0.574382	-0.503823	-0.246789	-0.459334	-0.476538	-0.50282	-0.488419	-0.637568	-0.441717	-0.437413	-0.497007	-0.605178	-0.126995	-0.0482742	-0.0824251	-0.20313	-0.0843501	-0.287561	0.641528	-0.369839	0.289756	0.191295	0.122726	-0.0754167	-0.148606	-0.363556	-0.514366	0.108799	0.158512	0.0590061	0.313156	0.477158	0.374785	-0.114168	0.162551	0.0969769	-0.0688408	-0.13277	-0.343178	-0.0688228	-0.245278	0.0359809	-0.226589	-0.176194	0.0924663	0.112001	0.203063	0.105859	-0.330019	-0.311932	-0.377548	0.0855176	-0.316188	-0.230903	-0.385716	0.258995	-0.354936	-0.2405	-0.0110819	-0.209448	-0.0453708	-0.20027	-0.253139	-0.379208	-0.595762	-0.118907	0.186644	0.19277	-0.0295301	0.00391435	0.581467	-0.202413	-0.446413	-0.0358755	-0.048084	0.114907	-0.122017	-0.0104165	-0.518063	-0.116081	-0.0956285	-0.16694	-0.0381271	-0.645134	-0.466055	-0.189757	-0.151367	-0.327771	-0.0838578	0.616395	-0.363172	0.666017	0.344219	0.401559	-0.056232	0.0927071	0.30435	0.171433	0.0940256	0.110615	-0.194312	-0.1646	-0.153375	0.200856	0.161908	-0.490014	0.154564	0.0672203	-0.273169	-0.0297658	-0.151708	0.070948	0.110587	-0.0130911	0.255743	0.225755	0.415742	0.00293385	0.407037	0.289106	0.250177	-0.215004	0.624512	0.0417425	-0.109297	0.261831	-0.396802	0.47255	0.467772	-0.241503	-0.158351	0.106078	0.215	0.137529	0.239643	0.316059	0.549079	0.636001	-0.134797	-0.0833491	-0.140249	-0.0386079	0.180579	0.149575	-0.261098	-0.475752	-0.227153	-0.112217	-0.123603	-0.211369	0.225733	0.0761047	-0.595211	-0.0499579	0.184673	0.151975	-0.149249	-0.126276	0.0716317	-0.23536	0.330359	-0.435333	-0.26737	-0.284781	-0.128778	-0.0229261	-0.0138297	0.564068	0.18028	-0.173185	-0.397545	0.473833	-0.298447	-0.0911957	-0.207271	-0.0359799	-0.192391	0.0875805	-0.398647	-0.436027	0.0891328	-0.405273	0.455261	-0.0953497	0.498527	0.0560302	0.00568405	0.402786	0.419555	0.426036	-0.0630511	0.321755	0.357098	0.0949774	0.452264	0.109495	0.525108	0.00698151	0.408065	0.226971	0.318226	0.143543	0.562258	0.185797	0.203527	0.471977	-0.527144	-0.330518	-0.368723	-0.439798	-0.489995	-0.253613	0.35757	0.230667	-0.0915424	-0.167509	-0.00938682	-0.158974	-0.216157	0.510106	0.511843	-0.176553	-0.0395563	-0.0328429	0.026912	0.0253659	-0.0289949	-0.149677	0.620389	0.466797	0.146374	0.529356	0.482761	0.357181	0.611956	0.499976	-0.04966	-0.323776	0.201618	-0.46899	-0.470653	-0.468948	0.442146	0.345897	-0.105962	-0.421917	-0.0530064	0.184285	0.330378	0.193521	0.185495	-0.045155	0.183823	-0.393242	-0.274166	-0.109423	0.18652	0.120221	0.554229	0.608263	0.632839	0.202802	0.100063	0.196081	0.138274	0.313304	0.190096	-0.135067	0.319399	-0.484642	0.564069	0.616588	-0.237238	0.363849	0.0796633	-0.028508	0.0827926	0.203784	0.293125	0.319827	0.444883	-0.0761412	0.326	0.559942	-0.122794	0.696452	-0.276093	-0.213356	1	0.32596	-0.267034	-0.211445	0.198745	0.256608	0.348461	0.169145	0.0982349	0.634323	0.344424	0.373895	0.482911	0.306238	0.474016	0.209942	-0.111863	0.445424	0.369143	0.0677074	0.359654	-0.0574671	0.425162	0.276328	0.554318	0.0616795	0.0420145	0.306156	0.0611549	0.0307517	0.0276399	-0.0229761	0.0862462	-0.517172	0.540553	-0.205321	-0.0221268	0.20397	-0.107771	-0.17806	0.079823	0.101229	-0.0810658	0.413971	0.21555	0.246957	-0.10722	0.336045	0.506795	-0.0293125	0.103334	-0.456565	-0.245415	-0.0242441	-0.189852	0.292347	-0.105884	-0.0199476	0.12261	-0.261544	-0.483548	-0.156771	0.121217	-0.0547979	0.132564	-0.296796	-0.243596	-0.279177	0.375092	-0.123504	0.116632	-0.0762734	0.404511	-0.42957	-0.269476	-0.0255408	-0.171709	0.105749	0.0543351	0.045571	0.0946579	0.375164	0.114665	0.00668643	-0.140359	0.468467	-0.0702355	0.470514	0.374403	0.529493	0.0340169	0.169816	0.224192	0.281671	0.100464	-0.219124	-0.198289	-0.0588554	0.00570515	-0.0555306	0.335851	0.0723022	0.334633	0.16429	-0.189991	0.175281	0.315273	0.208433	0.206975	0.164687	-0.117692	-0.0261249	0.453149	0.385834	0.216097	0.42341	0.372871	0.284142	0.195287	0.163182	0.394015	0.193858	-0.082313	-0.00349655	0.330218	0.213553	0.470185	0.499523	0.075598	-0.441895	0.477308	0.290464	-0.0594287	0.661015	0.673862	0.426448	0.05609	0.560369	0.0651271	-0.165192	-0.205103	0.450896	0.232283	0.244472	-0.172449	0.230685	-0.157559	0.253677	0.509627	0.277487	0.297948	0.172279	0.562245	0.235453	0.400548	0.564938	-0.236449	0.0744832	-0.110593	-0.474905	-0.248775	0.0488098	-0.0993387	-0.051474	0.136686	0.226576	0.580332	-0.0352023	-0.319632	-0.0500244	0.342673	0.166919	-0.321921	-0.388465	-0.3839	-0.233596	0.0671839	0.183399	0.244465	0.032061	-0.168962	-0.171944	0.194966	-0.144375	-0.0154097	0.326812	0.579651	0.514	0.646045	-0.408204	0.386537	-0.282912	-0.0433992	0.465305	0.313904	-0.264523	-0.423676	0.390247	-0.519785	0.108363	0.377362	-0.144323	0.368966	0.485176	0.450231	-0.0841828	0.137057	0.108338	0.321057	0.205508	-0.0588678	-0.0885722	-0.262813	0.0663606	0.457462	0.0144029	0.113782	0.043998	0.0458802	-0.266813	0.128097	0.0689771	-0.324542	-0.549467	-0.306964	-0.0734159	0.231798	-0.212169	0.0945467	-0.175951	-0.122012	-0.420961	0.374211	0.582179	0.00899287	0.408131	0.271491	0.214201	-0.0396752	-0.022011	-0.087404	0.146351	0.420296	0.0561509	0.129725	0.419953	-0.361383	-0.115368	-0.0616038	0.147826	-0.163026	0.168282	-0.117956	0.496056	-0.0200239	-0.467081	-0.342576	-0.0893197	-0.111484	0.355896	0.0906649	0.249159	-0.293723	-0.442986	-0.0213413	0.384637	0.29267	0.0658651	0.31482	-0.31582	-0.565584	-0.611337	0.404242	0.488832	-0.0819951	0.250101	0.0941683	-0.00223958	-0.301457	-0.280698	-0.209932	0.194884	0.0732634	0.046342	-0.161392	-0.264153	0.147637	0.169628	0.112501	0.57444	0.58318	0.489954	0.255815	0.424735	0.206324	0.402023	0.351221	0.00473126	-0.0746896	-0.384398	-0.224667	0.109063	0.194875	0.314117	-0.114583	0.154382	0.149287	0.0170494	-0.345798	-0.200742	-0.1152	0.180827	-0.146824	-0.558576	-0.456705	-0.503	-0.540804	-0.494027	-0.461028	-0.0908934	0.52633	-0.15592	-0.22149	-0.0937479	-0.06774	-0.222387	0.0458519	-0.302123	-0.415142	-0.10087	-0.221616	-0.0425583	-0.112175	0.0511548	0.0486808	0.118752	0.138605	0.554411	0.236605	-0.0380727	0.365919	0.352761	0.294706	0.162344	0.00531536	0.196449	0.210051	0.292302	-0.0266939	0.122876	0.175485	-0.505602	-0.265581	-0.137698	0.225309	-0.0541936	0.0808806	-0.0127729	-0.357113	-0.274229	-0.12574	0.221104	-0.0805915	0.0620293	0.248142	0.429241	0.0412189	0.311484	0.359303	-0.0163603	0.350191	0.330929	0.182361	-0.0168921	-0.118837	-0.106223	0.0268808	-0.0909336	-0.0951915	-0.0459242	0.0152486	-0.0604737	-0.102043	-0.13343	-0.406265	-0.0307289	-0.248134	-0.13534	-0.103335	0.44823	-0.284958	-0.0259778	-0.0812958	0.01087	0.197821	-0.0415656	0.256234	0.487282	0.291158	-0.0470461	-0.0152992	-0.0674139	0.109199	0.00572172	-0.0556393	0.00596712	0.275988	-0.104038	0.0518312	0.19777	0.213615	-0.00784837	0.281808	0.380237	0.122134	-0.158989	-0.208126	-0.264527	-0.0321019	0.474419	0.284207	-0.0535617	0.130289	0.247491	0.218274	0.322649	0.033817	0.295797	0.300423	0.486516	-0.253186	-0.0726792	4.89271e-05	0.038817	0.309049	0.390229	0.110623	0.0138671	-0.35316	0.115865	0.0635683	0.179983	0.455403	0.0703131	-0.193536	-0.368376	0.116887	0.597286	0.641231	0.435971	0.500969	0.524947	0.389101	0.460706	0.361875	0.369416	0.339144	0.372579	0.479108	0.239149	0.139358	0.399855	0.43047	0.397856	0.38375	0.164319	0.353205	0.323589	0.216819	-0.0171351	0.423001	-0.148043	-0.0428471	0.243029	0.110455	0.0260934	-0.127543	0.547871	0.0141819	0.279837	0.155326	0.392379	0.244787	0.413103	0.226497	-0.0364551	0.331926	0.295353	0.201583	0.72679	0.552875	0.408683	0.00416974	-0.260476	0.0622208	-0.345057	-0.105611	-0.111578	0.588532	0.00417291	-0.0953423	-0.0264063	0.16389	0.379377	0.26135	0.36489	0.28557	0.420344	0.525696	0.590581	0.625729	0.511819	0.587741	0.220087	0.0941142	0.0770432	-0.015258	0.49292	0.425734	0.367085	-0.187091	0.371218	0.562256	0.573488	-0.287784	0.0950794	0.334962	0.228867	0.199173	0.0974607	0.109958	0.40041	0.413124	0.747695	0.236694	0.186152	-0.11815	0.124581	0.588424	0.470556	0.0350851	0.220782	0.547168	0.207342	0.062938	0.0702983	-0.54568	0.121073	0.641902	-0.0889399	0.143812	0.193969	-0.408793	0.0548351	-0.160567	-0.0331525	0.329051	0.152389	0.258355	-0.0176662	0.0403227	-0.236847	-0.262979	0.403048	-0.666762	0.0619509	0.0486044	-0.268855	0.336502	0.405789	-0.0939988	-0.143988	-0.408129	-0.213958	-0.207438	-0.0601717	-0.1381	0.440412	-0.109477	-0.111718	-0.307648	-0.216704	-0.496334	0.4267	-0.291012	0.179847	0.316916	-0.0731586	-0.11722	-0.370823	-0.241256	0.0369938	-0.187146	-0.110509	0.246715	0.0744383	0.539683	0.180709	0.263753	0.142287	0.134931	-0.012283	0.25185	-0.0988059	0.178572	0.109293	-0.0841819	-0.0735372	0.263557	0.0636612	0.352072	0.225696	0.186106	-0.378502	-0.295495	-0.432168	0.442201	-0.375235	-0.224425	0.193345	0.0177338	-0.137101	0.0502045	0.119748	-0.206956	-0.00224568	-0.120091	-0.236687	-0.0128843	-0.469652	-0.211312	-0.336865	-0.0296649	0.142615	0.0944658	-0.341633	0.247604	-0.13152	0.614986	-0.272675	-0.434364	0.0207958	-0.161974	0.0714963	-0.00935953	-0.453402	-0.196636	-0.106949	-0.197889	0.161136	-0.181406	0.313423	0.112897	-0.212861	-0.231787	-0.0906526	-0.13864	-0.00765951	-0.212988	-0.313468	-0.31223	0.0874088	-0.148217	0.115502	0.256388	0.119242	0.393853	0.00767013	-0.0769172	-0.161366	-0.41881	-0.429445	-0.31991	0.212443	0.085878	-0.138489	0.0187542	-0.00851879	0.121986	-0.0871864	-0.30224	-0.144933	-0.0558726	0.295814	0.465274	0.380864	0.229004	0.570598	0.307002	-0.173691	0.218085	-0.40698	0.116479	-0.222931	-0.15821	-0.135796	-0.125996	-0.117054	-0.118274	-0.152804	-0.0300903	0.0714105	0.0984225	-0.15284	-0.0741245	0.0101963	-0.135907	0.439798	0.0912788	-0.223892	-0.24336	-0.369706	-0.0819301	0.166992	-0.0763084	-0.168575	-0.118912	-0.181861	-0.205253	-0.165734	-0.143324	0.00716515	0.14193	-0.094441	-0.15269	-0.133754	-0.127055	-0.1431	-0.0980928	-0.33569	-0.150922	0.341825	0.707935	0.260537	0.430611	0.359473	0.357023	0.210034	0.0205529	0.461286	0.262602	-0.138131	0.193822	-0.0814797	-0.384043	-0.0476792	0.027034	0.310029	0.174068	-0.115009	-0.0438691	-0.0433167	0.032117	0.117003	0.0436745	-0.126631	-0.249272	-0.548887	0.249607	0.0542262	-0.0949943	-0.274665	0.0421486	0.392336	0.520992	-0.0858917	-0.260453	-0.185603	0.21242	0.233164	0.00857956	-0.0189879	0.375864	0.131381	-0.253532	0.0637269	0.489196	0.321438	-0.30656	-0.0713253	0.325513	0.476952	0.370919	-0.0705064	0.262823	0.426419	0.472858	-0.112419	-0.103096	0.0839484	0.504819	0.248058	0.426951	0.192199	0.564908	0.48304	-0.0180317	0.0481802	0.624359	0.20489	0.118755	0.362886	0.411675	0.332294	0.343636	0.589555	0.334705	0.329674	0.202436	0.378458	-0.0748299	0.466858	-0.377971	-0.29756	-0.210824	-0.346693	0.0191777	0.352305	-0.375705	0.195048	0.632349	0.283601	-0.379036	0.321347	0.32094	0.148241	0.292575	-0.168142	-0.40744	-0.309689	-0.323801	-0.232413	-0.334838	-0.0613314	-0.346339	-0.0903611	0.362703	0.182731	-0.0973705	0.198606	0.357762	0.779673	0.433058	0.0914309	0.248457	0.33118	0.567952	0.164363	-0.0526231	0.00394647	0.622784	0.404834	0.325175	0.393332	0.602762	0.353041	0.431027	-0.0337192	0.262631	-0.0199364	0.248316	-0.524102	-0.327999	-0.278032	-0.454301	-0.0136812	0.310687	-0.0972374	-0.214942	-0.217163	-0.0572912	-0.368364	0.493344	0.271972	0.225209	0.335266	-0.247558	0.508115	0.155169	0.0276519	0.0945382	-0.23586	0.034856	0.400747	-0.103843	0.175058	-0.0199794	0.0969046	0.323998	0.345362	-0.0866581	-0.316167	-0.181484	-0.378039	-0.433483	0.565516	0.0293842	-0.237562	0.346489	-0.0918556	0.302129	-0.316582	-0.2413	0.088183	0.0484227	0.187611	0.0195979	0.0235546	0.34846	0.170494	-0.151618	-0.0664691	0.490826	0.509909	0.211434	-0.11497	0.465215	0.292524	0.270589	0.545851	0.328919	0.166871	0.174167	0.110127	0.286813	0.538236	0.044467	-0.106512	-0.00419015	-0.324832	-0.00191531	0.0455481	0.348781	0.680421	0.499999	0.457089	0.306857	0.401671	0.183991	-0.256726	-0.0435007	0.0520012	0.0217434	0.0870772	0.318488	-0.159532	0.11817	0.426822	0.398741	0.120909	-0.112427	0.0983003	0.134801	0.346043	0.290869	0.527041	0.145139	0.578058	0.207823	0.275302	0.29405	0.383723	0.486562	0.379648	0.314388	0.189075	0.0531685	-0.116065	0.453149	0.160555	0.391895	0.390297	0.153198	0.507678	0.384791	0.535721	0.32019	0.105898	0.227836	0.628857	0.382936	0.0425914	0.34091	0.325405	0.373735	-0.522999	0.0790729	0.244573	0.137044	-0.0295715	0.00666694	-0.438689	0.102152	0.301634	0.691254	0.41877	0.0164418	0.218686	0.145099	0.27006	0.653711	0.379163	0.0188248	0.015662	0.297929	0.166251	-0.339818	0.0348711	0.248394	-0.0766229	0.196179	0.510844	0.408011	0.0929117	-0.0314872	0.00902382	0.067207	0.37193	0.428645	0.489143	0.512091	0.0871475	0.587714	-0.0114864	-0.267544	0.134584	-0.326672	-0.39286	-0.436271	-0.201867	-0.480278	-0.463218	0.113909	-0.140711	0.196045	0.323346	0.163776	0.159078	-0.294326	0.184958	0.354996	0.268705	0.425664	0.0457335	0.450526	-0.257408	-0.45495	-0.393402	-0.568924	-0.482662	-0.502085	-0.116949	-0.470178	0.449308	0.647219	0.467508	0.312387	0.526651	0.600355	0.607413	0.530267	0.546504	0.387133	0.24424	0.363647	0.406079	0.220764	0.418582	0.170276	0.298285	0.21292	0.196024	0.165191	0.0559388	-0.324103	-0.588672	0.278383	0.0443743	-0.0537398	-0.24775	0.494679	-0.167472	0.180042	0.394829	0.123223	-0.0665918	0.244811	0.120883	-0.251305	-0.196722	0.397816	-0.0477243	-0.310785	0.692424	0.300315	-0.278486	0.467492	0.311137	0.472221	0.278289	0.386843	0.1141	0.262405	-0.0452313	-0.131055	-0.594671	-0.0131714	0.349476	-0.037985	0.515735	0.531326	0.393861	0.308393	0.309567	0.175427	0.391036	0.410755	-0.298074	-0.000888635	0.518964	-0.0681659	-0.0993168	-0.366694	-0.577673	0.0649765	0.258962	0.445246	0.173204	0.576205	-0.254739	0.0347028	0.243176	0.0310731	-0.55197	-0.397576	-0.263286	0.10018	-0.0497859	-0.508388	-0.342211	0.165668	-0.475684	-0.47729	-0.348418	-0.339175	-0.459584	-0.346539	-0.261729	0.488976	0.534703	0.564175	0.62971	-0.245738	-0.194848	-0.269353	-0.438221	-0.459644	-0.168146	0.2738	-0.413	-0.257331	0.0474809	-0.220039	-0.499465	-0.433626	-0.0640726	-0.39997	0.466894	0.0346954	-0.104017	0.612696	-0.142637	-0.328709	0.395719	0.437728	-0.00566059	0.0847235	-0.469802	-0.161118	0.279761	0.284511	0.447047	0.418543	-0.108191	0.23874	0.56468	0.100884	-0.456008	-0.488481	-0.145257	-0.343692	0.0201841	0.0259037	0.142497	0.421377	-0.102331	-0.238267	-0.380722	-0.28766	-0.253698	-0.173043	0.317184	0.312782	0.184617	0.430927	-0.345431	0.386703	0.156877	0.165797	-0.196454	0.069958	0.197169	-0.491778	-0.434409	-0.255295	-0.438558	-0.0192957	-0.119512	0.228862	0.179664	0.328332	-0.437869	-0.18306	-0.426739	0.00947847	0.618838	-0.102038	0.377162	0.588579	0.0960729	0.516478	0.324166	0.154269	0.135417	0.236013	0.0031944	0.0962496	-0.0814252	0.0152271	0.426791	0.552907	-0.387426	0.372099	0.346591	0.0925483	0.355552	-0.211018	-0.542776	-0.57424	-0.532128	-0.356066	-0.0268328	-0.17485	-0.306582	-0.404738	-0.484761	-0.578727	-0.246551	-0.139061	-0.121139	-0.139947	0.570055	0.587717	0.558154	0.395735	0.0884171	0.385704	0.498276	0.477375	0.167922	0.268329	0.228286	0.510469	0.334197	0.403319	0.297669	0.465584	-0.323313	0.169572	0.348056	0.207069	0.536648	-0.31363	-0.032508	-0.0659015	0.248216	-0.0268068	0.217387	-0.520243	-0.298471	-0.237831	-0.170275	-0.264468	0.664147	0.196862	0.32068	0.55163	0.276572	0.125614	0.0736919	0.318563	-0.0282921	0.270033	-0.00113431	-0.302062	-0.0169615	-0.164021	0.0695709	0.0362689	0.334504	0.12259	-0.259067	-0.213707	-0.184091	-0.0736953	0.0358545	0.374743	0.163321	-0.0514106	-0.234664	-0.148913	0.14893	0.446318	0.0482851	0.54956	0.454121	0.197719	0.198353	0.0867406	-0.307827	0.564654	-0.155655	0.445521	-0.0396096	-0.194159	0.351368	-0.307608	0.306073	-0.0501287	-0.0715124	-0.291989	-0.174717	0.327964	0.000345414	0.145572	-0.124856	-0.29106	-0.273295	0.197964	0.293194	-0.0227728	0.033224	0.24387	0.0626779	0.166985	-0.130536	-0.355835	-0.39988	0.209138	0.130221	-0.266938	0.159338	0.0112951	0.0669248	0.135882	0.304579	-0.00532627	0.575605	0.199769	0.391024	0.106829	-0.391553	0.122815	-0.119821	-0.32118	-0.406072	-0.0322124	0.135703	-0.0889027	0.0403971	0.396226	0.323799	0.458253	0.0960601	-0.132116	-0.137735	0.126679	0.401681	0.412495	-0.113267	0.0940718	0.507513	0.0487994	-0.170903	0.179893	-0.0883952	-0.122424	0.0912129	-0.157444	-0.31021	0.116615	0.0949123	0.0098878	0.288552	0.114286	0.189458	0.0950213	0.135025	0.268886	0.414541	-0.13934	0.0480364	0.16377	0.426567	0.138789	-0.0512191	0.1447	-0.0644297	-0.203675	0.136738	0.075508	0.00467005	-0.0876541	0.0972746	0.764146	0.399359	-0.23333	0.56744	-0.0594324	0.296998	0.379468	-0.331229	-0.321169	0.0477423	-0.303866	-0.368562	0.277822	0.173664	0.311406	-0.3799	0.379849	0.048758	-0.0592585	0.101572	0.182944	0.281703	-0.0828123	0.31397	0.115602	0.182237	-0.244799	0.230618	0.273485	0.0442948	0.284561	-0.253602	-0.121717	-0.359032	-0.318055	0.134776	0.0336725	0.234955	0.160461	-0.326074	-0.2517	-0.439978	-0.0736845	0.397861	0.452236	-0.110046	0.0861437	-0.18343	-0.0302775	0.179477	0.377786	0.138488	-0.0485608	-0.0433205	-0.332516	-0.310718	-0.216995	-0.166907	0.0672771	0.0924916	-0.18115	-0.22307	0.577467	0.469801	-0.0394673	0.0793066	-0.0875571	-0.00898058	0.0652481	0.0682193	0.507322	0.272866	0.315158	0.603127	0.437938	0.142346	0.056053	0.473368	0.00365069	0.183998	0.24921	-0.370624	-0.289738	-0.246091	0.26286	-0.215675	0.185942	-0.195435	0.0308961	0.377675	0.231835	0.487309	0.523981	0.140213	0.30126	0.505476	0.122924	-0.459977	0.053398	0.271478	-0.268471	0.312389	0.425083	0.545754	0.0755508	-0.184331	0.196921	0.158517	-0.290772	-0.0921193	-0.0881335	-0.0732141	-0.00499171	0.0982011	-0.108989	0.0600456	-0.0660854	-0.060325	-0.191626	-0.0538828	-0.140839	-0.165366	0.0207225	0.0440333	0.0596229	-0.0984427	0.152412	0.0899181	-0.0198096	-0.0171031	-0.00568539	0.0154748	0.00665619	0.079638	0.150784	-0.0703478	-0.170426	-0.0834749	-0.0541721	-0.11781	-0.208049	-0.204445	-0.0469218	0.0262842	0.0835878	-0.0460311	-0.0707083	0.0922814
PSPTO_3823-membrane protein	0.222517	0.405956	-0.0906863	-0.183836	-0.159395	0.303841	0.298169	0.0773685	-0.0212539	0.0194449	-0.0330934	0.355677	-0.334278	-0.148852	-0.280245	-0.135288	-0.188315	0.14124	-0.0165676	0.200555	-0.160748	-0.215153	0.227975	-0.0440972	-0.155849	0.071597	-0.313839	-0.0382582	0.274142	0.391887	-0.146108	0.127502	0.150077	-0.155162	0.11245	0.0699389	-0.379036	-0.215447	-0.274603	-0.211065	0.155235	-0.38146	0.137203	0.0584664	-0.0133903	-0.0579583	-0.134607	0.118211	0.299397	0.309211	0.272607	0.251213	0.23119	0.280539	0.0636068	0.417254	0.407949	0.231202	0.262882	0.272283	0.0367457	0.424294	0.260532	0.134426	-0.154718	0.328276	0.444189	0.176994	0.173501	0.105016	0.220571	-0.34959	-0.340289	-0.0586143	0.123662	0.223165	0.202984	0.126407	0.194407	-0.0574427	0.226639	0.180574	0.0579591	0.0244169	0.0749142	0.214238	0.442161	0.163501	0.127523	0.295459	0.129519	0.0551542	0.511595	0.0999769	0.31814	0.31717	0.207202	0.257729	-0.00189283	-0.242434	0.374957	0.092488	0.212798	0.356409	0.146622	-0.121398	0.110733	-0.331675	-0.197846	0.288446	0.100862	0.0170454	0.127191	0.0630094	-0.250292	-0.187184	0.14797	-0.138125	-0.0939297	0.155018	0.0219162	-0.233132	0.142283	0.345872	0.00156498	-0.000279471	0.0701059	-0.0665925	0.133051	-0.126959	-0.215925	0.304662	-0.163549	0.189338	-0.174816	-0.330216	0.090731	0.123038	0.202535	-0.299712	0.182683	0.398294	-0.162423	0.322114	0.249752	0.182883	0.29503	0.0925194	-0.0893361	0.0912379	0.268572	0.276641	0.122183	0.37105	-0.102435	0.0582093	0.128081	0.304884	0.161507	0.16528	0.101468	-0.186696	0.141998	-0.100718	-0.12827	-0.139091	0.024653	-0.153517	-0.145364	0.235437	0.037096	-0.0170265	0.233922	0.217328	0.155438	-0.260787	0.0450837	0.105253	0.149881	0.320313	0.0107508	0.0990887	0.479938	0.0259377	-0.359113	0.0390893	-0.0295979	0.00422749	0.156768	0.0268044	0.139702	0.209767	-0.0546265	0.16689	0.253882	-0.00199569	-0.222166	-0.172472	0.0782534	-0.303954	-0.287487	-0.305381	-0.0454907	0.062573	-0.212123	-0.162682	0.279944	0.057773	-0.329053	-0.265676	0.0198753	-0.262803	0.0193837	0.0805358	0.0552306	0.0239698	-0.190969	-0.125387	-0.0734462	-0.192923	-0.0511556	-0.0282406	-0.10397	0.197685	0.0159342	0.188925	0.0437977	-0.0310684	0.363394	-0.0935796	-0.0323593	-0.0387263	0.201525	0.0980423	0.133271	-0.0276754	0.0804441	0.00101304	0.202577	0.0939971	0.0212133	0.116473	0.0862299	0.218232	-0.00523016	0.226817	-0.186673	-0.179748	0.201924	0.0608206	-0.150498	-0.191497	0.027194	-0.106023	0.104327	0.238551	0.392814	-0.00500924	-0.405426	-0.341703	0.292201	0.292695	0.100355	0.361426	0.391018	0.207478	0.0972051	-0.0350793	0.186748	-0.0441771	0.0509366	-0.113262	0.0861176	-0.0337613	0.314799	-0.150072	0.304227	0.215392	0.176974	0.308367	0.136042	0.530407	-0.00837764	0.039818	0.0969606	0.149207	-0.0321568	-0.195177	-0.0367869	-0.137191	-0.160639	0.175336	0.400254	-0.278949	0.025805	-0.277023	0.204472	0.126484	0.295582	-0.146736	0.0406741	-0.0660794	0.332476	0.105386	-0.0761443	0.345833	-0.13882	-0.262782	0.0523165	0.104901	0.202402	0.250578	-0.0717243	-0.17905	0.131817	0.0468143	0.0578582	0.0618742	0.114207	0.297562	0.126786	0.458254	0.225968	-0.0326619	-0.0729809	0.0782113	-0.156417	-0.0223594	-0.336104	-0.168563	-0.317299	-0.264473	-0.0890128	-0.294294	-0.31583	-0.193017	-0.0719538	-0.269557	0.205301	-0.0614144	-0.0922891	-0.270465	0.0265239	-0.113094	0.421013	0.0336184	0.275169	0.130795	0.337041	0.202852	0.338575	-0.0798918	-0.141978	0.116642	0.171213	0.235135	-0.014078	0.0357673	0.0358207	-0.00175376	-0.04976	-0.106584	-0.0207605	-0.0180526	0.213997	0.230372	0.0910775	0.0124975	0.0454402	0.131939	0.314691	0.255749	0.136896	0.156782	0.147214	0.165674	0.200861	-0.15508	0.33916	0.222742	0.146296	-0.0920951	-0.0537515	-0.358616	-0.353621	-0.21206	-0.299671	-0.25414	-0.313529	-0.277344	-0.0454152	0.100008	-0.127317	-0.200609	0.0739583	0.227658	0.0578431	-0.0138623	-0.127726	-0.146661	0.0477054	-0.147543	0.221266	-0.427548	-0.0937727	-0.228236	-0.0888045	-0.0284661	-0.0531496	-0.0994926	-0.117678	-0.127561	-0.0192413	0.0320831	0.0730555	0.255211	0.368776	0.42027	0.0973447	-0.0241768	0.0594679	-0.0762947	-0.281445	-0.252201	0.0267835	-0.034449	0.199189	-0.0301008	0.161117	-0.0154579	-0.247677	0.198828	0.0932452	0.370107	-0.110774	0.165952	-0.0664183	0.231982	0.0418421	0.428021	0.228633	-0.0916719	-0.0284246	-0.202009	0.0104772	-0.161323	0.250682	-0.116352	0.0162098	0.266856	0.235166	0.128441	0.0681829	0.000902091	0.0577611	0.319404	-0.372298	-0.341663	-0.378519	0.306046	0.163976	-0.200846	0.199612	0.281034	0.245974	0.0845112	0.240085	0.0575544	0.297138	0.36523	0.215056	0.464257	0.0617288	-0.0922211	-0.119688	0.110383	0.0207757	0.355614	-0.0200322	-0.203664	0.0819591	0.26326	0.168182	0.186008	-0.0370361	-0.0524317	-0.097981	-0.101937	-0.0196865	-0.0421838	-0.0571341	-0.0240118	0.182001	0.0360651	0.0415883	-0.0117338	0.0464685	0.0510477	-0.260694	-0.176442	-0.1588	-0.0181595	0.432654	0.305644	0.0405191	-0.0246776	-0.0908292	0.207982	0.0425162	0.145537	-0.0641823	0.133323	0.0351168	0.0680075	0.0730102	0.148668	0.282614	-0.074886	0.129722	0.272901	0.105849	0.241015	0.277338	0.0219174	-0.0456426	0.138924	0.215637	0.0600399	0.122335	0.092405	-0.149512	0.0385536	0.160362	0.100988	-0.02692	0.0727283	-0.0876339	0.0744656	0.00756052	0.0510163	0.140564	0.155684	0.218133	0.0152494	0.105926	0.0770468	0.176297	0.23063	0.121209	0.0210087	-0.0128863	0.169362	-0.00450927	0.152531	0.327735	0.192981	0.226136	0.0808545	0.203405	0.253882	0.27427	0.0315505	0.115192	0.135354	0.08464	-0.0440004	-0.0180118	-0.0354491	0.00091465	-0.201107	0.00417018	0.380345	-0.0981046	-0.0682548	-0.285668	-0.10023	-0.233582	-0.0351425	0.156872	0.135947	0.131866	-0.228185	0.101304	-0.117594	-0.139818	-0.290695	0.158818	0.0912428	0.118866	0.360821	0.389035	0.239488	0.326926	0.208447	0.427998	0.359905	0.233858	0.313344	0.53047	0.0778292	0.12344	0.0522923	-0.100308	0.0487806	-0.393317	-0.0501661	-0.150256	-0.294611	0.0757018	0.0189452	-0.108753	0.0425816	0.168884	0.172999	0.123738	-0.131861	-0.304886	0.353121	0.486369	0.121612	-0.201611	-0.353617	-0.18431	0.266598	0.245362	-0.0339702	-0.134104	0.0211777	-0.136389	0.0610353	0.0477146	-0.10107	0.0826121	0.0998752	-0.336725	0.0178315	-0.207351	-0.103917	-0.193299	-0.0352577	0.510657	0.0730059	0.11837	-0.0155078	0.0623935	-0.196485	0.149195	0.382651	-0.119582	-0.063454	-0.285482	0.0638164	-0.220084	-0.166751	0.0822139	0.377496	0.460273	0.33546	-0.071718	0.0463415	0.0510385	0.0181081	0.0241781	0.37096	-0.19107	0.08268	-0.0640388	-0.0383342	0.0419254	-0.0678257	0.114152	0.0845253	-0.104378	-0.338685	-0.277163	-0.273106	-0.174113	0.0590136	-0.060004	0.265321	0.296334	0.29701	0.201645	0.0260098	0.0154967	-0.0979283	0.0273231	0.0666073	0.206374	0.290517	0.271079	-0.134843	0.15764	0.321996	-0.0126429	0.204971	0.210653	0.267641	0.143389	0.578489	0.00466249	0.167789	-0.0616503	-0.0909825	0.0217571	0.108246	0.275916	-0.167051	0.0234933	0.335108	0.0920974	-0.170727	0.208258	0.441565	0.175428	0.140966	0.383872	0.391966	0.00742183	-0.140801	0.236	-0.172688	-0.192256	-0.184688	-0.216315	-0.0996888	0.0638851	-0.0397178	-0.107177	-0.261021	0.130231	-0.334039	0.00353726	-0.0957047	0.244285	-0.0172817	0.00528457	0.0402154	-0.191995	-0.113192	-0.0188804	-0.236675	-0.276292	-0.307958	-0.282613	-0.214274	-0.40797	-0.245877	-0.0992205	-0.190966	-0.0582713	-0.158101	0.0328225	-0.278554	-0.299465	-0.324514	-0.214318	-0.26307	-0.16699	-0.324615	-0.35249	-0.000955456	-0.23328	-0.402202	-0.109368	-0.104809	-0.250515	-0.350306	-0.173836	-0.131369	-0.149194	-0.191884	0.37535	0.306522	-0.0488921	-0.0272441	-0.180042	-0.257831	-0.187748	-0.0451109	-0.248403	0.262778	0.176931	0.321134	0.268226	0.50457	0.340552	0.0557638	-0.0879676	-0.293965	0.141683	0.176579	0.311932	-0.133835	-0.00127694	0.172864	-0.102336	0.301421	0.286929	0.0479116	-0.00945302	-0.00175784	-0.150751	-0.0963552	0.117126	0.109344	0.117227	0.283088	-0.237222	-0.277293	-0.241821	0.0310279	0.0167795	0.182124	-0.0223706	-0.161533	-0.00267173	-0.112675	0.105058	-0.252308	0.460326	0.342312	-0.0468534	-0.101833	0.425681	0.179201	-0.0168061	0.131173	0.262288	-0.152571	0.452127	0.218717	0.266119	0.299241	0.268269	0.0629561	0.310306	0.146449	-0.100738	0.10658	-0.111225	-0.0777646	0.0465735	0.168937	-0.228733	0.326669	0.356735	0.416609	0.190569	0.405422	0.124847	-0.201731	0.0836901	0.155151	-0.0454033	-0.142826	0.201208	0.145713	0.0194243	0.198579	0.127104	-0.0351838	-0.154805	-0.00984548	-0.319438	0.148989	0.228237	-0.257866	0.421449	-0.0201011	0.331284	0.0763191	0.262377	0.385517	0.246216	0.378837	0.165781	0.244903	-0.0069726	0.168081	0.0201853	0.18965	0.0571483	0.0295594	0.12216	0.375959	-0.078682	0.183368	0.0888754	-0.0195676	0.0128529	0.0775528	0.067393	-0.273022	-0.14715	0.0343098	-0.151124	-0.0837978	0.499067	0.0861681	0.0461506	0.132502	-0.0573438	-0.205759	-0.243133	-0.0734302	0.123215	0.0873122	0.311235	-0.227341	0.11813	0.273502	0.0955082	0.175375	0.219647	0.187525	0.0509914	0.380362	0.418921	0.198513	0.0525828	-0.0532068	-0.0746699	0.0592783	-0.0808623	0.1564	-0.193581	-0.21192	-0.0762487	-0.141809	-0.264125	-0.287066	-0.00601721	-0.0662593	0.207042	0.123556	0.143443	0.265215	0.239608	0.482199	-0.0359639	0.0855949	0.0638846	0.335249	0.430586	0.580323	0.0803439	0.140465	0.115231	-0.0912507	0.257799	-0.197932	-0.0269105	0.106604	0.00524009	-0.214428	-0.0373072	0.163285	-0.0239383	0.0582384	-0.059594	0.385238	0.161477	0.379625	0.0662254	0.227542	0.0206109	0.330322	0.196456	-0.105666	-0.0286987	0.518783	-0.000947447	0.0842252	-0.0771005	-0.169048	-0.35108	-0.330001	-0.322832	0.0044776	0.204083	-0.0333323	-0.152062	-0.068855	-0.1123	-0.11899	0.0850265	-0.175831	0.0314288	0.224859	-0.141946	0.293368	0.317137	0.268027	0.174358	0.0332862	-0.1012	0.0290822	0.0190069	0.283555	0.338423	0.0298754	0.205224	0.3679	-0.020819	0.0129686	-0.11839	-0.427593	-0.0870555	-0.0256536	0.0689536	-0.151157	-0.019792	0.329464	0.111939	0.245435	0.119925	-0.105467	-0.0614819	-0.00795849	-0.0312858	-0.046988	-0.0632849	0.0260248	0.214422	0.0238976	0.0943224	0.152939	0.147112	0.047122	-0.0370577	0.147359	-0.0658313	-0.0314765	-0.297684	0.356514	0.371155	0.128318	-0.0483733	0.0131233	0.228149	-0.0635127	-0.210979	-0.169825	-0.200452	-0.137305	-0.172137	-0.189854	-0.211034	-0.170811	-0.11803	-0.161409	-0.17419	-0.192816	0.451784	-0.162878	-0.167887	0.0536415	0.0687353	-0.0759651	0.356545	0.171935	0.18739	-0.0353111	0.246494	-0.135608	-0.189956	-0.0517385	0.0352065	0.340561	-0.196422	-0.129154	-0.0904879	0.0987807	-0.184714	0.332244	-0.0604074	0.0436437	-0.332544	-0.0527721	-0.235435	0.364015	0.281139	0.0463436	0.314969	0.141992	0.227864	0.00395148	0.174951	-0.0805093	0.262553	-0.115624	0.000939529	0.168234	0.0749128	-0.0565418	0.333492	0.389922	0.170602	0.447252	-0.160118	0.142312	0.312223	0.0527839	-0.300884	0.244588	0.234229	0.230895	0.179492	0.218241	-0.0838796	-0.086457	0.0526837	-0.0726743	0.0694745	0.0663006	-0.262011	0.130295	-0.19842	0.0828477	0.0800134	0.12617	-0.0354931	-0.0492995	0.216648	-0.219335	-0.0299021	0.131983	0.229222	0.191746	0.147139	0.260222	0.152608	-0.0756273	-0.311736	0.153859	0.291334	0.175279	0.0443195	-0.0131291	-0.0703522	-0.000946327	0.249271	0.110805	0.120187	0.0404708	0.0162138	-0.0690781	0.550351	0.140266	0.228061	0.0362008	0.524384	-0.117066	-0.259962	-0.0292982	-0.260308	-0.0173824	0.0154898	-0.0495787	0.22898	-0.0847208	-0.0268982	0.142812	-0.07259	-0.110542	-0.324248	-0.27956	-0.290856	-0.228879	-0.311966	-0.276495	-0.37839	-0.23192	-0.321262	-0.165464	-0.285852	-0.316785	-0.25191	-0.286318	-0.238055	-0.146825	-0.14424	-0.178761	-0.107344	-0.180405	-0.275834	-0.105608	-0.258407	-0.232105	-0.198007	-0.17975	-0.225606	-0.212531	-0.251002	-0.271865	-0.218716	-0.232478	-0.234255	-0.230871	-0.250922	-0.289862	-0.291424	-0.265788	0.10418	-0.150586	-0.162194	0.0293368	0.125773	0.320636	0.230751	0.454272	0.238716	0.321017	0.0967236	0.264485	0.157505	0.120689	0.208736	0.0461516	0.199069	0.195129	-0.0193023	0.225378	0.0726362	0.0621763	0.293345	0.0372901	0.2405	0.0215261	0.382378	0.257965	0.142216	0.345117	0.399298	0.129211	0.150771	-0.0802774	-0.0973446	0.290749	0.064561	0.058296	0.19598	0.0324224	0.0661571	0.114637	-0.0669445	0.0221735	0.181211	0.234603	0.0974749	0.123095	0.0967691	-0.296716	0.100273	-0.135044	-0.0179316	-0.0599048	0.303106	0.00322128	0.264463	0.377383	0.253783	0.184815	0.233696	0.104195	0.187732	0.241551	0.0889565	0.0279869	0.0808953	0.276027	-0.031725	-0.100416	0.0907434	-0.000614461	-0.027549	0.0382998	0.068868	-0.0726484	0.0973503	-0.0871013	-0.029724	0.12326	0.313395	0.114818	0.0890436	-0.0502611	-0.140594	0.0746893	0.100781	0.0886403	-0.0782597	-0.243222	0.120784	0.081065	-0.155359	-0.167296	-0.18562	0.348738	0.300431	-0.305614	0.0468999	0.272121	0.20267	0.167671	-0.178737	0.290619	0.285146	0.300498	0.277555	0.308011	-0.156439	0.147343	-0.0536238	-0.0171034	0.028497	0.0217821	0.0660019	0.124682	0.101388	-0.0490984	0.160954	0.188112	0.0735908	0.00783731	0.0666683	0.11786	0.136085	0.249924	0.202472	0.109837	0.304346	0.172774	0.356529	0.473905	0.157886	0.330491	0.125746	-0.0186717	0.113654	0.0508815	-0.137242	0.137749	0.348738	0.398012	-0.134872	0.165626	0.237253	0.257085	0.244242	-0.159301	0.268483	-0.276916	-0.0372925	0.0907615	-0.00159669	0.0678317	-0.0548523	0.215874	0.0557513	0.0811612	0.159178	-0.074398	-0.0226335	-0.128857	-0.104724	-0.137277	0.293317	-0.0686832	-0.0854285	-0.0523633	0.0231706	0.168311	-0.187114	-0.0229313	0.261989	0.201047	-0.130544	-0.0998279	-0.0529566	0.035708	-0.0248685	0.0316801	0.280137	-0.0659044	-0.244003	-0.192436	0.177287	-0.134134	0.0900553	0.199924	0.0531188	-0.191924	0.195862	0.216925	0.131963	0.0401835	-0.096171	-0.0212267	-0.0968394	0.135305	0.0348786	0.236308	-0.141584	-0.12922	-0.138389	-0.111217	-0.108367	-0.256944	-0.0156397	0.375237	-0.0818281	-0.176107	-0.0307644	0.0514093	0.157567	-0.0642652	-0.118357	-0.117204	-0.0934975	-0.124315	-0.0215897	-0.014613	0.10525	-0.0117265	-0.138312	-0.277856	-0.240777	-0.280569	-0.0635005	-0.0832567	0.17483	0.0636145	-0.0935806	0.07754	0.410747	0.0811258	0.172857	0.272443	-0.253007	0.201024	0.337585	0.323631	-0.105485	-0.0917928	0.431351	0.193361	-0.0234821	-0.00452827	0.0538955	0.0886562	0.112131	0.0988473	-0.110448	0.145502	0.191095	0.0490875	0.525421	0.369019	0.176338	0.24111	0.0220654	-0.0223277	0.483677	0.016002	0.109057	0.418506	0.0897336	0.114761	-0.216464	0.22718	0.473458	0.00724987	0.27548	0.329581	0.541704	0.357929	0.516927	0.195929	0.40539	0.218461	-0.1292	-0.0690555	0.261547	0.036517	0.283417	-0.141949	-0.136667	0.0981683	0.262089	0.194167	-0.147058	-0.0396016	0.0897699	0.144682	0.160155	0.0617758	0.506524	-0.0360367	0.240503	-0.0159374	0.0831116	-0.177263	-0.260536	-0.0274872	0.396134	0.177607	0.259924	0.265154	0.248363	0.187725	-0.0149916	0.0641073	0.134431	-0.025591	0.164681	0.12126	0.211693	0.130221	0.124239	-0.0805723	-0.169458	0.0280157	-0.27666	0.191008	0.358247	-0.140169	0.180282	-0.0337454	0.4009	-0.0152232	0.32011	0.393341	0.235449	0.157212	0.00647876	0.0738866	-0.104893	0.341848	-0.309254	0.238171	0.0394323	0.18307	-0.065399	-0.00318979	-0.063675	0.288309	0.120359	0.0540969	-0.0502922	-0.124726	-0.12366	-0.151804	0.343054	-0.142742	-0.00927923	0.046548	-0.156106	-0.156912	0.330094	0.166008	0.180198	-0.0571869	-0.100774	0.140645	0.256127	0.329197	0.451944	-0.19301	0.0839615	-0.19584	0.0184686	0.298791	0.206979	0.0870246	0.446282	-0.198508	0.0186833	-0.191683	0.162683	0.235591	-0.0514943	0.326931	0.0560734	0.23868	0.42332	0.467486	0.475374	0.0595645	0.347992	0.196281	0.419248	0.366655	0.297498	-0.148291	-0.139202	0.243125	0.200898	0.0637603	0.222895	-0.00139922	0.27686	0.230998	-0.144864	-0.222568	-0.300498	-0.239531	-0.188319	0.30736	-0.355067	-0.00138265	-0.045182	-0.373563	-0.183451	-0.195799	-0.0918554	-0.205239	0.128968	-0.0379003	-0.126952	-0.221727	-0.247455	-0.197495	-0.0576118	0.168063	-0.209791	0.0118977	0.073891	-0.200716	-0.195935	0.201119	0.182249	-0.140085	0.00262441	0.00106138	-0.229947	0.0400374	-0.155523	-0.29656	-0.324658	-0.321765	-0.0571049	0.440018	-0.271368	-0.315559	-0.289331	-0.325717	0.0492506	0.361509	-0.153914	-0.0997058	-0.0690762	-0.168816	0.165214	0.042287	0.0824769	0.429178	-0.0968632	-0.00303313	-0.213112	0.149701	-0.171008	-0.253917	-0.0527779	-0.0268074	-0.121462	0.107825	0.479863	0.0228016	-0.0502369	-0.0709114	0.132451	-0.0868263	-0.00241696	0.37992	-0.194835	-0.10745	-0.0943245	-0.041647	-0.133292	-0.00425499	0.0997575	0.0340071	-0.0500155	0.00348021	-0.138323	-0.0252928	-0.127362	0.0580076	0.0616558	0.304966	0.13193	-0.247187	-0.21769	0.114195	0.0581747	-0.176058	-0.0383787	-0.0762899	0.0640422	0.13555	0.0889494	0.0995822	-0.0109668	0.0577355	-0.13812	-0.146073	-0.10647	0.0224546	0.222714	0.0700612	-0.104191	0.0590931	0.294084	0.110197	-0.0655913	0.0120595	0.112501	0.0908832	-0.101492	-0.0427063	-0.133362	-0.0805075	0.0251989	-0.0320617	0.250423	0.128942	0.110837	0.0707727	-0.144471	0.00904271	0.257389	-0.0558706	0.00070879	0.289151	0.274972	0.408115	0.375929	0.414466	0.0861946	0.17855	0.165931	0.165876	0.553104	0.244755	-0.0132394	-0.0206538	0.179633	-0.0592189	-0.0743992	0.0378396	0.282378	-0.325965	0.166796	0.150554	0.0736913	0.0904804	-0.00778044	0.220052	-0.0969108	0.074672	0.0338616	-0.200342	0.135094	-0.0688205	0.185787	-0.194262	-0.0544743	0.432052	0.428191	0.285582	0.219659	-0.0131046	-0.233086	0.108328	0.249715	0.31597	0.244728	-0.0667359	-0.0391406	0.189062	-0.205789	-0.049678	-0.0836164	0.293571	0.12388	0.0581904	0.211537	0.165628	0.0216765	-0.148665	-0.238646	-0.117337	-0.213153	-0.106366	-0.0492111	0.0243198	0.10368	0.078914	0.228524	-0.169011	0.158883	-0.0228061	-0.144564	-0.22872	0.20987	0.0459173	-0.0839574	-0.00598618	0.109746	0.221323	0.17381	0.00571253	0.4268	-0.0953113	0.245024	-0.0680026	0.0396376	-0.161356	-0.213511	0.0250448	-0.405885	-0.306043	0.527114	0.460223	0.4519	0.234502	-0.0976025	-0.0486858	-0.0869319	0.060009	-0.175115	-0.167468	-0.171154	-0.293282	-0.0767214	-0.167509	-0.324451	-0.0606846	0.15304	0.00476209	-0.144216	-0.215245	-0.233667	-0.147909	-0.0104781	-0.313004	-0.0472792	0.00559721	0.0356763	0.0485263	0.0638512	0.0326808	0.163144	-0.0812574	-0.0295892	-0.00670918	-0.150489	0.0269777	-0.0457615	-0.0311196	0.0350295	0.0166058	0.0118496	0.0550626	0.294913	-0.0369411	0.0383369	0.0641385	0.034389	-0.0348058	0.0609667	0.14101	0.133628	-0.0199766	-0.0515608	0.00974071	0.15799	0.287987	-0.162918	0.280892	0.0458642	-0.0565748	-0.0356466	-0.364055	-0.342484	0.0254286	0.00913213	0.0687353	-0.206321	-0.27648	0.0825265	0.18371	-0.0546331	0.301541	0.0778561	0.0837798	0.379858	0.380245	0.364272	0.0957532	-0.167544	0.0824633	0.0471903	0.0917744	0.142638	-0.00790483	0.0819871	-0.179701	-0.0900366	0.0131195	0.0481426	-0.0525398	0.0695002	0.345548	0.28929	-0.0241653	0.285177	0.102039	0.0793704	0.0253066	0.0760995	0.147261	-0.217696	0.366738	-0.0348492	-0.0565072	0.0544754	0.130149	0.0385518	0.114608	0.0954739	0.0263777	0.0861778	-0.154924	-0.147081	-0.131169	0.191629	-0.115921	0.0349294	-0.186374	-0.155203	0.0274278	-0.0429783	-0.120292	-0.244164	-0.286301	-0.276511	0.0375882	0.33379	-0.25135	-0.0802198	0.164277	-0.210311	0.0153321	0.484163	0.105085	0.167419	0.0356228	-0.263675	-0.12332	-0.0957995	0.141103	0.152671	0.398085	-0.0912761	0.136296	0.473558	-0.0697955	0.568919	-0.0130969	0.000312162	0.150971	0.0935412	-0.0799372	-0.203403	-0.245011	0.126034	0.0410574	0.567994	0.565603	0.504908	0.271441	-0.0176397	-0.304733	-0.205077	-0.0523598	-0.0633974	-0.317358	-0.0335771	0.432826	0.0832436	-0.0804781	0.0283726	0.149829	0.000490708	-0.0798853	-0.297319	-0.337027	-0.28393	-0.25802	-0.189611	-0.227599	-0.275102	0.0572077	-0.273873	0.0102387	0.532863	-0.0197261	0.282423	0.189662	-0.186586	0.130584	-0.0625784	0.20251	-0.384809	0.0685986	-0.132383	0.115913	0.0205851	0.0779008	0.0265074	-0.116208	0.135762	-0.0862603	-0.191105	-0.0481835	-0.0502805	-0.216857	-0.182148	-0.0149934	-0.0411867	-0.310242	0.0174834	0.222898	0.261482	0.130149	0.208506	0.000637194	-0.0840203	-0.419738	0.12651	0.0659776	-0.198757	0.097942	-0.184776	-0.0606792	-0.241514	0.309239	0.0782277	-0.283786	0.33211	0.0576728	0.247114	0.121761	0.0915672	0.0294673	0.485893	-0.0306018	0.17724	0.0170119	0.274656	0.0775085	0.103891	0.239168	0.0940774	0.0160595	-0.027236	0.300958	-0.167513	-0.240591	0.167762	-0.0383906	-0.276172	-0.234626	-0.183773	-0.369416	-0.243108	-0.202042	-0.253929	0.0158439	-0.0875246	0.2385	-0.155375	0.129904	0.187493	-0.00276156	-0.0859094	-0.147072	-0.0763977	-0.269298	-0.18005	-0.143499	0.283369	-0.0654569	0.0934792	0.0738089	-0.152318	-0.0973308	0.157714	-0.220359	0.134483	-0.138795	0.21693	0.127946	-0.0169178	-0.176903	-0.0220544	-0.0736211	0.175833	0.0261211	-0.0653249	-0.0952326	0.105181	0.129646	0.357341	-0.299081	-0.180539	0.274294	0.139155	0.302462	-0.243356	-0.0633626	0.0347919	0.0132194	-0.276518	-0.181294	-0.205017	0.358976	-0.00740517	-0.310109	0.073967	-0.313251	-0.236078	-0.168052	-0.147443	-0.16573	-0.138872	0.281663	0.0548224	0.129654	-0.14665	-0.241141	-0.210678	-0.00162315	0.0306334	0.17033	0.356618	-0.204281	0.269813	0.136102	-0.0574867	-0.425202	-0.277083	-0.399472	-0.278635	0.0413146	-0.22362	-0.0150548	-0.23764	-0.166611	-0.0489653	0.100833	-0.314963	-0.229554	0.148565	-0.158487	-0.170643	-0.0277447	-0.0359332	-0.118048	0.155173	0.233151	0.219531	0.336734	-0.171358	-0.144087	-0.194583	-0.0441532	0.0953038	-0.0627822	0.0847535	0.0279712	-0.154002	-0.209024	0.015174	-0.118234	0.0784938	-0.125083	-0.0385895	0.189208	-0.0522844	-0.135398	-0.193493	-0.18432	-0.14934	-0.0855735	-0.0193215	-0.0429647	-0.0489339	-0.28614	-0.0387972	-0.137398	-0.238847	-0.301065	0.287314	0.307221	-0.025571	0.197506	0.0105386	0.0834407	-0.072968	-0.140872	0.037787	0.0653194	0.0092203	-0.0714499	-0.144751	0.0470825	-0.102272	-0.0277663	0.149246	-0.0640735	-0.15144	-0.0324568	-0.0856571	0.0565758	0.138956	0.0910952	0.0790188	0.519564	-0.102981	-0.166056	-0.0264808	0.256475	-0.0833846	-0.0522314	0.0382346	-0.137563	-0.365431	0.0707886	-0.263108	-0.35517	-0.235022	-0.00833491	-0.261542	0.373523	0.0159779	-0.112064	0.248349	0.0659961	-0.168566	-0.0082001	-0.0270616	0.157269	-0.231507	-0.0872515	0.201687	-0.0819825	0.0419603	0.0583188	-0.165943	-0.202224	-0.0627074	0.0445474	0.00612362	-0.239346	0.100139	0.0167141	-0.116049	-0.0995133	-0.135476	-0.295316	-0.203834	-0.158393	0.400083	-0.102888	-0.0468948	-0.00145307	-0.285459	0.201659	0.374147	-0.00773283	-0.235977	-0.167754	-0.136374	0.0544214	0.306035	-0.290226	-0.23055	-0.401632	-0.16036	-0.179869	-0.0607504	-0.134313	0.0737199	-0.049084	-0.0444859	-0.0899612	-0.120595	-0.124868	-0.133155	0.309583	0.20576	0.409591	-0.0106781	0.160059	-0.0162811	0.118327	-0.217089	-0.128431	0.0819222	-0.155668	0.319503	-0.22142	0.157532	-0.341843	0.159145	0.266977	0.197899	0.204107	0.0934906	-0.184878	0.227293	0.214056	-0.192667	-0.0246687	-0.129623	-0.0725434	-0.132059	-0.163201	-0.0931831	-0.0951976	-0.0289969	-0.236775	0.334739	-0.0148358	-0.106669	0.0553901	0.301497	0.157782	0.185319	-0.00894547	0.215277	0.331951	0.294813	-0.0825867	0.00644937	-0.184407	-0.205045	-0.215382	-0.0385822	0.0336221	-0.232386	0.111232	-0.371154	0.226726	-0.059357	-0.188866	-0.0416892	0.33912	-0.194453	-0.170566	-0.0197566	-0.260115	0.184125	-0.356061	0.302021	0.170903	0.0112572	-0.105556	-0.11912	-0.0694485	-0.0898269	-0.0703059	0.0119776	-0.29597	0.0472346	-0.0485798	0.120457	0.152612	-0.0117459	-0.213315	0.0536671	-0.0594644	0.268476	0.195997	0.00771665	-0.138164	-0.127028	-0.0322457	-0.0204218	-0.0718663	0.0850736	0.0662687	0.359983	0.228099	0.49153	0.0748202	0.225779	0.0892018	0.31601	0.494548	-0.348845	-0.265194	-0.350452	-0.0605054	-0.231141	-0.214988	-0.24906	-0.299591	0.0435552	-0.118394	-0.00267298	-0.259668	0.0337233	-0.0142394	0.177567	-0.192957	-0.262682	-0.32057	-0.206845	-0.350726	0.0192306	0.101625	-0.163455	-0.0832237	0.134087	-0.152098	-0.238958	0.0686837	-0.322489	0.0642555	0.178238	0.0755571	0.0901764	0.0649946	0.102347	-0.085585	-0.00781372	0.27906	-0.0198964	0.0325099	-0.093877	0.0231293	-0.0748234	-0.0903692	0.0738931	-0.177102	-0.0742704	-0.106448	-0.215654	-0.0931861	0.118949	0.274267	-0.359458	-0.0241342	0.0636914	-0.056012	-0.354111	0.206945	-0.199556	-0.191988	-0.0394938	-0.143589	0.0215392	-0.117011	0.079252	0.297473	0.434272	-0.23997	-0.137859	0.0314386	-0.0790027	-0.0159815	-0.207434	-0.22418	-0.00204661	-0.106887	0.0305398	0.0174969	-0.12962	0.223259	-0.044586	-0.236656	-0.25213	-0.099978	-0.134536	-0.173101	0.0615582	0.18595	0.297604	-0.0761809	-0.0117855	0.323862	0.30888	-0.100787	0.0888575	-0.182393	-0.030331	-0.179309	-0.201187	-0.00494235	-0.149614	-0.314121	-0.13661	-0.20168	-0.107908	-0.0992567	-0.197886	0.127901	0.328153	0.116427	-0.266429	-0.017844	-0.278283	-0.24282	-0.179469	-0.0417112	0.220119	0.0710295	-0.153891	-0.271852	-0.0996018	-0.106043	-0.0880928	-0.0207558	0.371475	0.29081	0.202402	0.0384176	-0.122703	-0.0474013	-0.114716	0.393052	-0.0948398	0.115065	0.124522	0.466913	-0.163863	0.138639	-0.129594	0.0335524	-0.0421685	0.24715	-0.0527373	0.0112025	-0.0761749	-0.14633	0.00949089	0.0563005	-0.238653	-0.312081	-0.00610431	0.0611888	-0.24847	-0.13157	-0.359729	-0.142918	-0.057639	-0.241059	0.025575	0.260839	-0.103527	0.25459	-0.109212	-0.170513	0.175483	-0.107543	-0.0792212	-0.0686311	-0.00450153	0.111655	0.022378	-0.235374	0.108248	0.153141	-0.343602	-0.186373	-0.292821	-0.353664	0.0938896	-0.0138804	-0.0596329	-0.0269596	0.0755643	0.147842	-0.16905	-0.00365715	-0.0822477	0.162202	0.0337882	0.517518	0.367126	-0.148135	0.364932	-0.138787	0.255637	0.0747104	0.115961	-0.290426	-0.0200765	0.279978	0.0881569	0.148055	0.137131	-0.0260641	0.215656	-0.284261	-0.0986164	-0.286206	-0.299259	-0.065781	-0.171452	-0.2843	-0.265319	-0.27157	-0.265859	-0.204299	-0.132393	0.284811	-0.0789681	-0.101555	-0.0440797	-0.355639	-0.114235	0.0434347	0.264079	-0.189334	0.0311521	0.098374	-0.0322595	0.0461769	-0.125519	-0.113136	0.215243	0.187285	0.281596	0.0235647	-0.215587	0.168917	0.0466158	-0.256547	0.479853	-0.0841373	0.0826759	-0.151958	0.207608	0.165511	-0.237204	-0.359959	0.017894	0.0442722	0.322855	-0.326426	0.0580965	0.278877	-0.0730881	-0.0387523	0.327015	-0.317539	-0.244926	0.349052	0.234281	-0.166837	0.107015	-0.229945	-0.324231	0.00219852	-0.182969	0.0592379	0.0815779	0.172609	-0.0990676	-0.174693	-0.0143164	0.0198681	-0.087109	0.0849973	0.0441754	-0.0240402	-0.0158309	-0.191253	0.0333238	-0.18502	-0.0667426	0.274539	0.0146156	0.0902223	0.172864	0.0479996	0.0518615	0.228279	-0.00238424	0.133838	0.00775568	0.114125	0.0402265	0.0280464	0.106681	0.128379	0.0555204	-0.140564	-0.227429	0.0142692	-0.0865062	0.177578	0.0419986	0.0380145	0.0343518	0.298755	0.143593	0.0470201	0.016063	-0.215449	-0.297859	-0.226418	-0.267306	-0.169472	-0.0750757	0.109508	-0.166407	-0.113331	-0.196047	-0.101661	-0.0394079	-0.058885	-0.0417503	0.0332621	0.176112	0.129975	0.0580275	0.0874709	-0.00516583	-0.13867	-0.0183356	-0.0120786	-0.111233	0.0341504	-0.114276	-0.117253	-0.264548	-0.0836319	0.14275	-0.17401	-0.0028837	0.409895	0.11575	-0.0656131	0.256291	-0.257528	-0.112964	-0.181034	0.00588999	0.145661	0.410888	-0.148369	0.111634	0.0777489	0.28874	0.389199	-0.139158	0.189421	-0.083576	0.24491	0.0198358	0.500824	0.0567869	0.055518	0.21286	-0.454431	-0.136673	0.0333261	0.220761	0.433215	0.122678	-0.214423	0.0346636	0.0547067	-0.356716	0.351593	-0.0257007	-0.0916069	0.0580911	0.187911	0.0502576	0.117578	0.132872	0.406093	0.249886	0.28348	0.235687	0.185796	-0.0877986	0.343294	-0.327424	-0.387811	-0.190189	-0.0671712	0.184958	0.170013	0.421292	-0.0122667	0.308589	0.18397	-0.11578	-0.320143	0.173287	-0.118794	-0.184521	-0.222282	-0.137282	-0.0211431	-0.0263568	0.0541346	0.173294	-0.0715169	0.143062	0.0261549	0.309231	0.0716089	-0.0457116	-0.244397	-0.224985	-0.119672	-0.241512	0.0220743	-0.157646	-0.22312	0.0722871	-0.111671	0.108509	-0.166959	0.022866	-0.0521674	-0.300153	0.228561	0.0223616	-0.0965147	0.0609373	0.174296	0.10957	0.0659223	-0.0661749	-0.124344	-0.114682	-0.210516	-0.10288	0.0582709	-0.221336	-0.0216109	0.0133185	0.0545142	-0.116234	-0.0998172	0.0648572	0.272043	0.178819	-0.000397716	-0.196532	0.200829	-0.0920179	-0.177711	0.0363796	-0.0139677	0.0321283	-0.131759	-0.166298	0.0925425	-0.138105	-0.125584	-0.056002	0.0401103	-0.296692	0.172841	-0.00109482	0.181123	-0.192575	-0.179903	-0.195298	-0.134577	-0.313988	-0.127359	0.113134	0.184697	0.0986785	0.165875	0.312442	0.0690579	0.431105	0.262093	-0.104706	0.0488871	-0.0914827	-0.12316	-0.153834	-0.0447965	-0.365008	0.0585063	0.306026	-0.317431	-0.358683	-0.380309	-0.222268	-0.251301	-0.254686	-0.234299	-0.299239	-0.309713	-0.282971	-0.106093	-0.246649	-0.400536	-0.109481	-0.100488	0.118518	-0.0358387	-0.224054	0.10417	0.443548	-0.116721	0.368033	0.174252	0.145371	-0.116729	-0.109196	-0.0647116	-0.246824	-0.0894442	0.263864	0.198718	0.220718	0.473836	0.360856	0.0458226	0.099811	0.119539	0.00134254	0.0992057	0.156795	0.0582431	-0.0930155	0.17532	-0.128524	-0.161754	0.00705323	-0.0637933	0.182182	0.408505	-0.157672	-0.18646	-0.321079	0.0951111	-0.273317	0.0468044	-0.282979	-0.207138	-0.239864	-0.250558	-0.0734739	-0.224129	-0.176124	-0.180816	-0.371758	-0.159606	-0.313296	-5.16075e-05	0.132534	0.0550531	0.0939239	0.0432155	0.277689	0.0145927	-0.222686	-0.154063	-0.0581096	-0.0065832	-0.147013	0.196613	-0.0580089	-0.0364082	0.157117	0.2404	-0.0233174	-0.322379	-0.237186	-0.05467	-0.175468	-0.0618092	0.0376079	0.239243	-0.370982	0.407981	0.17983	0.335441	-0.144427	0.0784027	0.147855	0.0530783	-0.0182034	0.00950241	-0.117576	-0.18704	-0.23245	0.18588	0.306395	-0.294919	0.194668	0.0329735	0.164821	0.242757	-0.0587221	-0.0305504	0.0987496	0.0335803	-0.0832943	0.0114538	0.315701	0.113253	0.190352	0.232323	0.219126	-0.164201	0.0623902	0.184186	0.101477	0.0575353	-0.25026	0.311326	0.319315	-0.1638	-0.31447	0.188435	0.0954696	0.0976452	0.120398	0.146023	0.302086	0.28859	0.0773826	0.0694589	-0.0298918	0.0949446	0.300088	0.198872	-0.234303	-0.194142	-0.0344995	0.143971	-0.156544	-0.221918	0.179704	0.275511	-0.339951	0.0559131	0.130145	0.0457148	-0.0274924	0.0289723	-0.0939241	0.236531	0.188316	-0.0492851	-0.130241	-0.241672	-0.210465	-0.137167	-0.146222	0.475514	0.189231	-0.15132	-0.203346	-0.0617617	-0.0542308	-0.0719146	0.0914274	-0.012387	-0.105914	0.159464	-0.340666	-0.338361	-0.0921729	-0.191305	0.22623	0.18799	0.176125	0.0989745	0.224098	-0.0259429	0.0715512	6.89724e-05	-0.299982	-0.148037	0.223498	-0.0178984	0.241246	0.0498462	0.262274	-0.10042	0.228957	0.155751	0.108555	0.208958	0.299831	0.190806	0.101904	0.358736	-0.374361	-0.256934	-0.270847	-0.395325	-0.331751	-0.161193	0.0663257	-0.0616357	-0.0789102	0.0250269	-0.135713	-0.0183504	-0.0535675	0.211954	-0.0254413	-0.0533071	0.00426126	0.0336148	0.0174024	0.0518361	-0.015652	0.332985	0.185471	-0.0067779	0.122926	0.4235	0.404617	0.507937	0.230874	0.123659	0.0287711	-0.236725	0.088947	-0.234783	-0.172603	-0.199269	0.147171	0.382832	-0.0531392	-0.156737	-0.23681	0.231609	0.211879	0.24432	0.127091	-0.0680894	0.197804	-0.0659479	-0.084034	0.036314	-0.211109	0.0287565	0.257456	0.381853	0.181122	0.123298	0.190998	0.202155	0.263739	0.186819	-0.051448	-0.0489526	-0.0445901	-0.193183	0.339964	0.381498	0.129531	0.290263	0.137868	0.0906267	0.159025	0.103913	0.26165	0.0893732	0.0624981	-0.0362339	0.0290676	0.216391	-0.101096	0.324401	-0.216716	-0.11429	0.32596	1	0.0367763	0.115208	0.28724	0.165055	0.247431	0.0987736	0.237326	0.4167	0.154755	0.195661	0.292934	0.179116	0.305583	0.406715	-0.0582476	0.189125	0.418436	0.115566	0.0355406	-0.090249	0.0678014	0.441849	0.200211	0.22087	-0.0505653	0.170097	0.236279	-0.0200538	-0.141282	-0.106152	0.0976289	-0.255572	0.435318	-0.0480503	-0.117842	0.0843565	-0.110446	-0.123718	-0.0951891	-0.0765115	0.0810341	0.100341	0.29818	-0.0746974	-0.322574	0.0499785	0.294521	0.016918	0.203561	-0.252141	-0.305002	0.0575917	0.0771247	0.188369	0.121818	0.00330077	0.249671	-0.0782567	-0.185774	0.188607	0.146904	0.0301001	0.0137362	-0.388392	-0.168703	0.0797272	0.191759	0.248408	0.134273	0.0139782	0.0576204	-0.251	-0.236444	0.145021	-0.427883	0.0327586	-0.125014	-0.00293614	-0.0537191	0.178804	0.262594	0.126828	-0.0310764	0.128377	-0.0101941	0.351408	0.421796	0.388169	-0.208796	-0.0876106	0.100424	0.0786566	0.176263	-0.102827	-0.180342	-0.0257669	-0.158166	-0.12936	0.0467716	-0.147035	0.154849	0.110667	-0.215709	0.251299	0.0144373	0.184883	0.171315	0.091171	-0.00295978	0.0165715	0.226762	0.28721	0.254399	0.220704	0.410842	0.158127	0.146901	-0.200085	0.376796	0.165614	-0.0869735	-0.0974987	0.332972	-0.176888	0.341128	0.225604	0.266637	-0.346117	0.357839	0.209417	0.0547153	0.316198	0.323201	0.451968	0.00747182	0.207721	-0.00509129	-0.220312	-0.297227	-0.0852673	-0.188459	0.0910855	-0.12376	-0.0348005	-0.138346	0.125039	0.475984	0.25211	0.208115	0.180428	0.451786	0.0471612	0.63909	0.423158	-0.205494	0.156457	0.0157644	-0.186817	0.0121501	-0.0141551	-0.00667799	0.142624	0.208581	0.18273	0.279861	-0.0690758	-0.235906	-0.0959181	0.313692	-0.0957909	-0.275414	-0.289187	-0.238708	-0.193806	-0.0621953	0.0686996	0.263301	-0.02571	-0.272223	-0.0734065	0.247375	0.0095879	0.0156527	0.204895	0.213004	0.366576	0.282251	-0.153655	0.195412	-0.328994	-0.0954312	0.331967	0.151966	-0.172256	-0.316892	0.253054	-0.247766	-0.109405	0.4902	0.0032269	0.302631	0.545934	0.242463	0.0549989	0.143452	0.0667722	0.166839	0.0900363	0.0389605	-0.340051	-0.257098	0.158112	0.193064	-0.00251156	-0.0850189	0.185705	0.0565753	-0.00350595	-0.0587257	-0.104678	-0.114082	-0.158944	-0.0575713	0.0195882	0.265439	0.0796667	0.158967	-0.0303921	-0.242174	-0.378021	0.159146	0.370963	-0.182723	0.309865	0.227848	0.00563429	-0.0401738	0.0160372	0.138998	0.130055	0.267711	-0.0979703	0.159066	0.151829	-0.31573	-0.207952	-0.0829415	-0.133207	-0.00413223	0.153151	0.0258796	0.247769	0.130492	-0.238965	-0.0739853	-0.021572	-0.218411	0.178681	-0.0687872	0.183778	-0.119136	0.134085	0.295698	0.394096	0.145521	0.159997	0.0708146	-0.368513	-0.161887	-0.223121	0.114719	0.174812	-0.0116895	0.190457	0.0369359	0.0142718	-0.173449	0.058073	-0.0655446	0.298125	-0.135692	0.0335217	0.140569	0.230498	-0.111131	0.243116	0.12866	0.224081	0.220969	0.244479	0.22316	0.157801	0.52464	0.29064	0.182153	0.100147	0.0520994	-0.184478	-0.177112	-0.0525556	0.0390716	0.0536215	0.14785	0.131314	0.115758	-0.0668607	-0.140728	-0.059825	0.065533	-0.0145012	0.138194	-0.293534	-0.327856	-0.342133	-0.263413	-0.284409	-0.077271	0.157045	0.34458	0.0685543	-0.319721	-0.0928875	-0.0532775	-0.330021	0.0921354	-0.17912	-0.223855	-0.0914631	-0.144626	-0.0903829	0.0821636	-0.0093302	0.238125	0.274118	0.121239	0.402475	0.455699	0.0166068	0.216676	0.19661	0.171035	-0.0301763	0.187385	0.0308447	-0.00608514	0.226866	0.0725986	0.142251	0.0922817	-0.267877	-0.0506909	0.0735532	0.272981	-0.0538755	-0.118369	0.0426654	-0.117727	-0.120516	-0.0213525	-0.108303	0.185216	0.0568453	0.0831241	0.246752	0.353481	0.245247	0.196765	-0.1221	0.163385	0.272964	0.0422494	0.0938423	-0.211032	-0.0530647	0.0320655	0.0928896	-0.0811252	0.0890148	0.177379	-0.161006	-0.151783	-0.0616386	-0.142424	0.00754703	-0.181453	-0.0695314	-0.0646096	0.418872	-0.408626	-0.178369	-0.236137	-0.185519	-0.120999	-0.0312936	0.148194	0.447862	0.0951931	0.0774085	-0.00785077	0.0627085	0.422719	-0.103667	-0.199134	-0.00328044	0.141685	-0.00131706	0.069427	0.306561	0.0674788	-0.0311067	0.166106	0.348786	0.314554	-0.156835	-0.15456	-0.206089	0.189919	0.411172	0.25797	-0.125488	0.108281	0.15964	0.0564232	0.101282	-0.0291664	0.1446	0.165658	0.328249	-0.132599	-0.0725317	0.0172812	-0.154155	0.150577	0.093494	0.309699	0.0589627	-0.257724	-0.0918792	0.0610379	0.0775449	0.104996	-0.007259	-0.0966561	-0.185264	0.17128	0.356132	0.390109	0.283561	0.483471	0.357576	0.393418	0.449729	0.418425	0.361444	0.39458	0.141717	0.339231	0.368113	-0.0619318	0.132185	0.143332	0.0384577	0.540075	0.0655126	0.348419	0.157026	0.0936277	-0.0814177	0.0687587	0.078916	-0.0143031	0.0546978	0.139615	-0.0330782	-0.276246	0.260326	0.316609	0.0998062	0.188963	0.212927	0.19463	0.228725	0.102342	-0.0673714	3.82023e-05	0.0374622	0.25712	0.350401	0.382279	0.189975	0.0796692	-0.0970103	-0.161201	-0.0521438	-0.0253958	-0.0598425	0.308179	-0.0715482	-0.109794	-0.016182	0.0448179	0.102278	0.0834433	0.413101	0.170032	0.296736	0.117379	0.34769	0.394586	0.380541	0.351914	0.0809679	-0.0117377	0.0826112	0.190344	0.465724	0.278181	0.33326	-0.00705868	-0.0657313	0.226469	0.287102	-0.053147	0.110096	0.246127	0.183019	0.232247	0.145348	0.191584	0.16776	0.338425	0.502688	0.257307	0.306218	-0.0683792	0.200656	0.344991	0.328536	0.0468967	0.216213	0.22683	0.290856	0.0283652	0.0840717	-0.19379	0.287232	0.254904	-0.220663	0.211828	0.123854	-0.128931	0.00892185	-0.221715	-0.179798	0.0833115	0.0807755	-0.041723	-0.132191	-0.130863	-0.366118	-0.169884	0.323779	-0.298148	0.209609	0.0335037	-0.181423	0.289984	0.581079	-0.162846	-0.245584	-0.2953	-0.250966	0.12595	-0.0213947	0.0204012	0.153677	-0.208817	0.0443135	-0.0813191	-0.0280553	-0.169562	0.0113818	0.0337414	0.230618	0.128327	-0.0140539	0.024127	-0.147366	-0.114002	-0.0650987	-0.0679565	-0.127635	-0.0189374	0.324411	0.587565	-0.0706981	0.320433	0.268678	-0.0962936	0.000904412	0.000223422	-0.132139	0.157305	0.215239	0.0512206	0.131062	0.0528834	-0.0474595	0.0738869	0.0430722	0.174531	-0.340926	-0.0426953	-0.237724	0.447846	-0.35647	-0.292759	0.0322893	-0.0427715	-0.019875	-0.241864	-0.0688209	-0.25632	-0.108382	-0.076237	-0.164392	0.100471	-0.186604	-0.110275	-0.199295	-0.302059	-0.0292321	-0.0774426	-0.122648	0.158788	0.0499517	0.329216	-0.0501043	-0.436341	0.0732536	-0.320853	0.0315038	0.0529169	0.0736018	-0.0516699	-0.0235628	-0.244924	0.0111669	-0.237059	0.19302	-0.0120126	0.0170219	-0.0566429	-0.226502	0.19318	-0.0962736	0.0419284	-0.020789	-0.0972613	-0.024967	-0.056928	0.0399255	0.483489	0.0400571	0.312602	-0.182556	-0.112284	-0.123508	-0.211056	-0.0879622	-0.0510236	0.179574	0.173986	0.162401	-0.062546	0.160048	0.109971	-0.0492475	-0.114901	-0.0136019	0.165742	0.103203	0.0370896	0.316148	0.194018	0.288618	-0.0746764	-0.0782841	0.261124	-0.163266	0.017192	-0.27985	-0.168822	-0.13476	-0.131065	-0.0877597	-0.0679814	-0.108222	-0.0567212	0.0014227	-0.00117923	-0.12382	-0.0811597	0.0087917	0.00993589	0.181779	-0.0218071	-0.232699	-0.301008	-0.234505	-0.145142	0.188199	-0.0867523	-0.139926	-0.136694	-0.179106	-0.25228	-0.144241	-0.120551	-0.0925883	0.047742	-0.0841963	-0.326438	-0.188859	-0.186512	-0.183361	-0.138028	-0.39668	-0.180357	0.0445048	0.323161	0.0936279	0.210601	0.382844	0.428226	0.287308	-0.0498234	0.387663	0.407274	-0.436218	0.0128523	-0.11011	-0.271608	-0.289156	0.173674	0.310699	-0.0378106	-0.167975	-0.241007	-0.112898	-0.119836	-0.198194	0.0119563	-0.143075	-0.100878	-0.210002	0.0066756	-0.0674805	0.100567	-0.325482	-0.0984018	0.122097	0.213289	0.0127014	-0.00231355	-0.0812742	0.289206	0.2082	0.00916553	0.279378	0.252999	0.268071	0.0350921	0.240355	0.363833	0.273646	-0.256423	0.0123658	-0.109143	0.257052	0.212573	-0.140395	0.224279	0.276523	0.229787	-0.140758	-0.0230219	-0.0723167	0.585675	0.114442	0.17477	0.274725	0.237006	0.202585	0.0071049	0.0566642	0.329479	0.200671	0.0433277	0.291042	0.281324	0.320258	0.432981	0.369079	0.274348	0.174876	0.0964075	0.318013	-0.0486851	0.237395	-0.204174	-0.15563	-0.194366	-0.0706913	0.0874069	0.20696	0.0543691	-0.0577071	0.352356	0.151993	-0.19206	0.312099	0.138845	-0.191236	0.219708	-0.1761	-0.135499	-0.00459613	-0.0726489	-0.108593	-0.127072	-0.104108	-0.013572	0.0132068	0.404129	-0.0154743	-0.280216	0.129771	0.151918	0.31296	0.222358	0.169926	0.0794544	0.125581	0.269346	-0.176687	-0.171051	0.0713372	0.267985	-0.0581069	0.377346	0.395377	0.276224	0.0998739	0.0350235	0.143609	0.168587	-0.0620108	0.175179	-0.251867	-0.16928	0.0765044	-0.299479	0.0677366	-0.0947077	0.202869	0.0543989	-0.131862	0.137084	-0.211366	0.191711	0.29689	0.101065	0.452015	-0.206763	0.30659	0.255506	0.132111	0.0784746	-0.162355	0.251882	0.365967	0.24485	0.428925	0.18366	0.330267	0.00789174	0.0907704	0.112361	-0.0420416	-0.192884	-0.342846	-0.244248	0.314001	0.129007	0.0128923	0.174281	-0.129301	0.479731	0.0726256	-0.199624	-0.100114	0.0402293	0.136671	0.145454	0.0669807	0.248967	0.272798	0.164398	0.343073	0.415558	0.215142	0.094911	-0.138031	0.104481	0.115565	0.130033	0.482172	0.342777	0.231699	0.387494	0.191372	0.0685278	0.118636	0.0879025	0.30885	0.365661	-0.24598	-0.0801243	0.0726995	0.315836	0.400076	0.302839	0.247018	0.120595	0.418882	0.0600087	-0.078952	0.0772708	-0.114161	-0.110418	-0.198673	0.0936487	-0.105418	0.00714671	0.372885	0.459945	0.196265	-0.155005	0.409074	-0.0983831	0.431428	0.26315	0.320224	-0.0697317	0.315824	-0.136885	0.265992	0.00644889	0.258269	0.338462	0.0469241	0.073973	0.0891477	-0.147371	-0.220326	0.596392	0.249612	0.18625	0.0965901	0.131245	0.265767	0.317387	0.364757	0.0809357	-0.00509433	0.173968	0.173915	0.425821	0.0501327	0.218963	0.398097	0.219401	-0.24838	-0.20639	0.0875597	0.138174	-0.00179516	0.00206636	-0.115348	-0.103616	0.212694	0.14425	0.401167	0.170186	0.526075	0.0623956	0.192013	0.357939	0.159297	-0.15243	-0.200839	0.0237487	-0.101109	-0.372704	0.203578	-0.00863779	-0.0668247	0.114182	0.260684	0.16959	-0.106611	0.219056	0.1243	0.237517	-0.00280595	0.244053	0.251076	0.364334	0.00838076	0.341501	-0.237808	-0.213026	-0.0334019	-0.218351	-0.103962	-0.0767129	0.0558433	-0.21657	-0.168583	0.121852	0.0453496	-0.0440926	0.190639	0.183925	0.167302	-0.110062	-0.020776	0.453781	0.000786925	0.254726	0.0863265	0.51754	-0.00423474	-0.29654	-0.160064	-0.185152	0.0496209	-0.244983	-0.118845	-0.385059	0.385655	0.553459	0.139951	0.190146	0.344295	0.422155	0.350316	0.318993	0.24491	0.279428	0.0626069	0.409717	0.254077	-0.0488674	0.369498	0.150648	0.406742	0.101702	0.129896	-0.0169385	0.019003	-0.0241208	-0.141481	0.302501	0.0660626	-0.17165	-0.114614	0.236925	0.0392196	0.127425	0.269058	0.127397	-0.0253825	0.278887	0.364942	-0.0228747	0.110692	0.302992	0.378114	-0.0598054	0.349033	0.183804	0.0133223	0.36604	0.285271	0.340675	0.142374	0.0942909	-0.0368445	0.0403991	-0.213173	-0.0812164	-0.29597	-0.134463	0.162614	0.114954	0.515215	0.54107	0.330926	0.100942	-0.0946471	-0.262365	0.268643	0.268197	0.0516236	-0.0170018	0.3248	-0.0166155	-0.0316623	-0.308377	-0.388008	-0.0727869	0.294362	0.214631	0.38802	0.560132	0.29629	0.0834042	0.354729	0.148477	-0.202087	-0.219299	-0.105274	0.163608	-0.0716641	-0.34905	-0.199779	0.105632	-0.202677	-0.180507	-0.121658	-0.187063	-0.126358	-0.191445	0.0862327	0.363866	0.448626	0.210537	0.489466	-0.434387	-0.00642866	-0.115859	-0.18667	-0.0627371	-0.131618	0.00282915	-0.219053	-0.273351	-0.000104436	0.181059	-0.118339	-0.10057	-0.146183	-0.0969349	0.0535673	0.0695523	0.0450899	0.186294	-0.128693	-0.181882	0.37385	0.332464	0.152722	0.112414	-0.120595	-0.124175	0.0348269	0.219753	0.286147	0.140921	0.00253833	0.196988	0.167578	-0.0533282	-0.0880962	-0.14572	0.0277242	0.0273534	-0.0416858	-0.073857	0.311667	0.372374	0.18464	-0.188588	-0.198854	-0.206742	-0.204633	0.0810789	0.145888	0.401178	0.213547	0.433791	-0.193607	-0.0158878	0.353068	0.352853	0.000367502	0.288775	0.394062	-0.0547813	-0.133813	0.0563198	-0.103749	0.0447927	0.156211	0.361288	0.359773	0.255418	-0.0452249	-0.28301	0.094421	0.0385563	0.320011	-0.0966545	0.108333	0.25139	0.19536	0.18031	-0.0273619	0.103792	0.0537477	0.0382821	-0.0389439	0.239859	0.215315	0.189559	0.185638	0.20118	-0.253893	0.0413065	0.324826	-0.0174662	0.20579	-0.259875	-0.269898	-0.215862	-0.247986	-0.0106885	0.190759	-0.140146	0.0617862	-0.165737	-0.161108	-0.245984	-0.220267	0.178528	-0.15369	-0.0669599	0.151925	0.389028	0.274567	0.418904	0.0845907	0.273396	0.313717	0.231335	0.214063	-0.0832211	-0.146642	0.357046	0.221723	0.123715	0.331485	0.19294	-0.377691	0.173139	0.265259	0.0605595	0.12758	-0.214483	0.21194	-0.0641221	0.233651	-0.0326808	0.0723099	-0.0458431	-0.263506	-0.27006	0.0168854	0.162825	0.16416	0.124918	0.217168	0.501238	0.542334	0.225593	0.084818	0.140202	-0.171512	0.15831	-0.132992	0.0491704	0.25673	0.103871	0.351282	0.212198	0.495595	0.217824	-0.18541	-0.071919	0.145267	0.143818	0.0961265	0.157741	-0.159591	-0.0994343	-0.240367	0.121646	0.206906	0.369534	-0.0243497	0.085427	0.358396	0.317605	-0.099426	0.0233094	-0.314304	0.0501634	-0.214726	0.184391	-0.00530407	0.00785047	0.120169	-0.403185	-0.0029427	-0.0713731	-0.113605	-0.250276	0.156389	0.247427	-0.16516	0.041592	-0.0628731	-0.0496805	-0.189602	0.144605	-0.0361016	-0.0362898	-0.0436408	0.0511034	-0.0536112	0.149057	-0.133735	-0.200153	-0.113187	0.0848336	-0.0624987	-0.210249	0.0743203	-0.206886	0.035025	0.212253	0.0456384	0.255731	0.403494	-0.0251904	0.0848572	-0.12756	-0.13255	-0.0519156	0.0348363	-0.215121	-0.168327	0.124437	0.0849074	0.0948324	0.13281	0.446196	0.186597	0.393222	0.000833811	-0.0314946	0.0652797	-0.213558	0.109664	0.0277719	-0.087373	0.0839699	0.17949	0.0953271	-0.162215	0.159599	0.0825171	-0.0313037	0.0620311	-0.0244952	0.0313294	0.194601	-0.0994427	0.041707	0.463156	0.157525	-0.00652883	0.118979	-0.159987	0.14466	0.401666	-0.0664458	0.0265945	0.050478	0.331701	0.342775	0.0743222	0.117022	0.133018	-0.0786296	0.0823078	0.152998	0.0825494	-0.13481	-0.133551	0.307223	0.312204	-0.0278609	0.359799	0.176647	0.259749	0.139795	-0.0660671	-0.143305	-0.106004	-0.0796334	-0.254894	0.106631	0.428837	0.533825	-0.199486	3.56019e-06	0.0383453	-0.135744	0.0765204	0.00986357	0.309054	-0.322438	0.123714	0.0356421	0.159818	-0.101084	-0.0251644	0.125763	0.00646228	0.274105	-0.148258	0.0860049	-0.184574	-0.193924	0.0712361	0.0737573	0.201785	0.140027	-0.169525	-0.225058	-0.135249	-0.0529286	0.32813	0.402571	-0.227412	0.0386739	-0.187067	-0.0784696	0.126541	0.105939	-0.187636	-0.0227614	-0.201737	-0.0997727	-0.0790092	-0.0503665	0.0474594	0.117746	0.0999236	0.0661606	0.0651113	0.382128	0.10141	0.037508	0.0819083	-0.0120651	0.0363702	0.0219124	0.0624939	0.24331	0.20338	0.346893	0.331041	0.307003	0.115319	-0.000786611	0.258532	-0.0667975	0.0434435	0.320247	-0.203095	-0.210943	-0.296661	0.0685437	-0.249796	0.0975499	-0.0758626	-0.161247	0.0724459	0.305606	0.479988	0.290392	0.110517	0.177595	0.0176823	0.17346	-0.257247	0.00803779	0.21591	-0.200581	0.342922	0.138618	0.107277	0.0936715	-0.114039	-0.0860432	0.110331	-0.201982	-0.0682885	0.0136168	0.0111455	0.149756	0.0451821	-0.0469959	0.137892	0.0254345	0.024127	-0.0882769	-0.0833663	-0.0649333	0.000952341	-0.132902	0.0325622	0.0250282	0.0475074	0.20674	0.091005	0.0188639	0.173964	0.120282	0.0322953	0.147973	0.102254	0.160096	-0.0691855	0.0376663	-0.0154399	0.0734241	0.122458	-0.0283183	-0.0616075	0.126333	0.0489666	0.244965	-0.172386	0.128876	0.17849
PSPTO_3824-TatD family deoxyribonuclease	0.302126	-0.0113622	0.421907	0.517753	0.0335527	0.170349	-0.0811226	-0.100371	-0.186612	-0.287796	-0.132408	-0.338223	-0.269485	-0.412376	-0.119297	-0.150121	-0.261452	-0.232422	-0.251039	-0.0441795	-0.279338	-0.392757	-0.402665	-0.521924	0.0651867	-0.244208	-0.209492	-0.440589	-0.340269	0.0198423	-0.209002	-0.296151	-0.415329	-0.15604	-0.1745	-0.169455	-0.146917	-0.0223441	0.312183	-0.219463	-0.070613	0.317233	0.528687	0.525166	0.471731	0.432304	0.546462	0.362794	0.15081	0.0505248	0.235303	0.010098	0.277347	0.276003	0.384413	-0.215968	-0.0148098	0.215005	0.30442	0.327136	0.604146	-0.136929	-0.192341	-0.272554	-0.257335	-0.255779	-0.255638	-0.293435	0.0356118	-0.113562	0.0843775	-0.0996491	0.039612	-0.373041	-0.0933884	-0.0149314	-0.0845275	-0.0528416	-0.0575197	-0.496499	-0.199808	-0.152838	-0.451074	-0.338812	-0.3684	0.0488019	0.364426	0.264919	0.302502	-0.306432	-0.215293	-0.377294	0.158454	0.0761852	-0.096652	0.217945	-0.145654	0.346046	-0.322688	0.0997787	0.22099	-0.184487	0.0549778	-0.0505326	-0.111299	-0.283395	-0.290434	0.240645	0.235124	0.289703	-0.005097	-0.296221	-0.214365	-0.250582	-0.047211	-0.493824	-0.538882	-0.153409	-0.434626	-0.0880639	-0.0893736	0.144427	0.26606	-0.0834358	0.122751	0.271081	0.256698	0.511992	0.466726	0.196006	-0.0269166	-0.387066	-0.300683	0.357168	0.121378	-0.150717	-0.265186	0.0923454	0.191745	0.0738583	-0.16532	-0.204801	0.29237	0.041528	0.348969	0.261761	0.28372	-0.143775	0.376821	-0.0362036	0.254407	0.398176	0.0979304	0.165818	-0.0828096	-0.202003	-0.417263	-0.494423	-0.545394	-0.512591	-0.374021	-0.141824	-0.0487456	0.426064	0.418499	0.443229	0.0843794	-0.274238	0.323629	0.0450406	-0.365982	0.107095	0.135394	-0.446994	-0.214229	-0.0763983	0.443665	0.406854	0.456079	0.0490367	0.0803977	0.378221	0.11842	-0.38894	-0.223403	-0.236056	0.40985	0.341766	0.131439	-0.0970444	0.135586	-0.238168	0.52383	-0.512132	-0.290767	-0.167294	0.026141	-0.0417546	-0.0755328	-0.176473	-0.274824	-0.0534583	0.0236326	-0.172507	0.167734	0.169201	0.070823	-0.179074	-0.0417513	0.190258	-0.159413	-0.129056	-0.258327	-0.491137	-0.239374	-0.0995177	-0.183164	-0.250041	0.155199	0.0605482	-0.378205	-0.047108	-0.2501	-0.346148	-0.505902	-0.193933	0.230368	-0.25896	-0.0106795	-0.119268	-0.373266	-0.534914	-0.385507	-0.314464	-0.17887	-0.140707	-0.214082	-0.324158	-0.297374	-0.0971829	0.422359	0.593575	-0.163301	0.0049931	0.0716158	-0.180875	0.383286	0.280662	0.0844595	0.215013	0.244098	-0.231928	-0.272855	0.0320011	0.0805864	0.231575	-0.119936	-0.239531	-0.202693	0.0155221	-0.0971778	0.348253	0.0649913	0.107349	-0.0354314	0.296635	0.506154	-0.0614061	0.00689771	0.10044	-0.0267462	0.157872	-0.202939	0.313407	0.0420821	-0.156243	-0.287706	-0.135737	-0.169251	0.447379	0.171893	0.145429	0.481856	0.103116	0.072156	0.228592	-0.288235	-0.0284227	0.322648	0.339783	0.00353123	0.0457308	-0.232919	-0.0898416	0.25392	0.358613	0.359147	0.470409	-0.33813	-0.247703	-0.15142	-0.314122	0.193584	0.259658	-0.0908404	0.151017	0.180553	0.348012	-0.0249608	0.304295	0.301788	0.455087	0.472816	0.292199	0.0914177	-0.111929	-0.153485	-0.145689	0.41508	0.217909	0.266288	-0.000903302	0.234353	0.396815	0.496683	0.405425	-0.127791	-0.360722	-0.153239	-0.340103	-0.227546	-0.205106	-0.253	-0.266954	-0.189068	-0.289092	-0.159852	0.0286856	-0.242685	-0.240734	0.492271	0.354895	0.216443	-0.135431	0.254883	0.0838691	-0.308346	-0.499571	-0.10266	-0.213676	-0.217404	-0.387612	-0.129363	-0.211458	0.364346	-0.12105	0.344206	0.525801	0.211972	0.310442	0.0951812	-0.391964	-0.486158	0.323801	-0.184209	-0.0277956	0.462211	0.298375	0.370601	-0.0149098	0.293302	-0.115897	0.264679	0.300043	0.244596	0.332392	0.167777	-0.0829762	-0.274417	0.0214575	0.00336355	0.183224	-0.129577	-0.194495	-0.415978	-0.180646	-0.206651	-0.123735	-0.260186	-0.252036	0.227543	0.29461	0.40866	-0.205933	0.27129	0.15157	0.233316	0.372947	0.0615444	0.0715679	-0.470837	0.17142	0.0419993	0.270608	-0.351638	0.182724	-0.0233369	0.284523	-0.189807	-0.0283547	0.039713	0.0376844	0.0288845	-0.0486965	0.353315	0.452628	0.282074	0.183372	-0.114882	-0.463502	0.442072	-0.0758141	0.148157	0.0873845	-0.236223	0.107244	-0.322659	-0.131726	0.147822	0.102256	0.246091	0.36434	-0.403185	-0.175864	-0.0538221	-0.0567355	-0.109877	0.036145	-0.146344	0.00698557	-0.363159	0.405809	-0.432542	-0.174407	-0.29324	-0.346766	0.252557	-0.281452	0.239757	0.0990698	-0.135334	0.294636	-0.125878	0.288794	0.193672	0.18832	-0.0220433	-0.0366463	-0.0408129	0.143914	0.373543	0.0643126	0.368061	0.22546	0.0796975	0.474817	0.209077	0.228368	-0.0603703	-0.180071	-0.210528	-0.166118	0.0271984	-0.0226768	0.105131	0.0387504	0.468895	0.141851	0.313978	-0.401497	-0.268651	-0.188203	0.107868	0.45287	0.521311	0.492309	0.548015	0.571723	0.40844	0.537936	0.561905	0.411783	0.473977	-0.284241	-0.142003	-0.217102	-0.182109	-0.10553	0.312857	0.171487	0.204519	0.392851	0.327863	0.315038	0.409139	-0.0255317	0.0279057	0.116373	0.285936	-0.125117	-0.0913688	-0.00638982	-0.451729	0.358782	-0.1636	0.116373	0.0423836	0.179185	-0.141758	0.0589154	-0.219788	0.315775	0.3614	0.340817	0.492815	0.43537	0.502807	0.544765	0.464669	0.328585	0.447075	0.47326	0.482184	0.349325	0.528868	0.544649	0.322783	0.481954	0.48607	0.438526	0.491094	0.479301	0.302758	0.475904	0.332992	0.376949	0.190215	0.193367	0.398135	0.478994	0.451832	0.376414	0.375449	0.454878	0.2037	0.458268	0.325218	0.526903	0.345193	0.402384	0.367333	-0.392419	0.416841	0.334186	0.370382	-0.407008	-0.434752	-0.239724	-0.140049	-0.158269	-0.225734	-0.259534	-0.458483	-0.275065	-0.214333	-0.206225	0.209314	0.0364719	0.322996	0.172742	-0.509856	0.00243396	-0.187104	0.092732	0.307754	-0.0385241	-0.0749502	0.167863	-0.0237052	-0.206131	-0.0995625	0.207409	0.0827474	0.358856	0.14181	0.347464	0.42307	0.278436	0.218402	0.51724	0.416325	0.219924	-0.142433	0.0921026	-0.131649	-0.171789	-0.0289351	-0.069049	-0.247573	-0.297445	-0.158593	-0.174056	-0.0293672	-0.22406	-0.175153	-0.0536592	0.0931288	0.235567	-0.120285	-0.3717	-0.281899	0.0552393	-0.336815	0.306394	-0.181063	0.0980925	-0.27497	0.155419	-0.349855	0.133541	-0.0590761	0.260037	-0.347178	-0.284703	0.066237	0.0135842	0.0159393	0.297594	0.0274898	-0.169848	0.0355937	-0.136042	0.0683796	0.00976513	0.29055	-0.279904	0.109076	0.278644	-0.0152155	-0.238301	0.237875	0.213125	0.193874	0.074963	0.106199	0.105928	-0.141116	0.260141	-0.0716309	0.14531	-0.110974	-0.0693839	-0.0522328	0.00872209	-0.0457608	-0.0462918	0.167876	0.468315	0.450697	0.320275	0.268809	-0.119729	-0.0989473	-0.119868	-0.0148661	-0.1654	0.153724	0.313202	0.238121	0.0498327	0.194206	0.0674598	0.302305	0.364905	0.33114	0.242996	-0.184907	0.284331	0.0543867	0.161772	0.333627	0.40474	0.0365974	0.0310537	0.170335	0.0430914	0.379441	0.204656	0.289007	0.0495707	-0.286112	-0.184352	-0.240777	-0.330146	-0.53405	0.0975872	0.0995046	0.0509828	0.215908	-0.228387	-0.176519	-0.02447	-0.192535	-0.292597	-0.109188	0.308764	0.202312	0.193094	0.189105	-0.334185	-0.0933429	0.177052	0.32042	0.273025	-0.00800098	0.132922	-0.527322	-0.230263	-0.18693	-0.303872	-0.540497	0.0116941	-0.363506	-0.349183	-0.381935	-0.429032	-0.172358	-0.200352	-0.345882	-0.0758371	-0.139959	0.0535721	-0.140638	0.315608	0.166147	0.166334	0.0350024	0.099208	-0.511913	-0.21269	0.0168736	-0.129977	-0.108598	0.0593429	0.11433	0.345185	0.384862	0.29117	0.29846	0.321253	0.21508	-0.36939	-0.400141	-0.120042	-0.292435	-0.25097	-0.0243054	-0.0653661	-0.325124	-0.206086	0.106385	-0.308149	0.0252207	-0.0167922	-0.221603	-0.306375	-0.279601	-0.182912	-0.3561	-0.153209	-0.238221	0.00986721	0.122744	-0.220755	-0.27755	-0.186427	-0.140208	-0.321412	-0.233662	-0.151538	-0.248724	-0.284757	-0.0625824	-0.316687	-0.505194	-0.324552	-0.161308	0.265359	-0.223284	-0.0731022	-0.0220545	0.231799	0.051895	-0.0302649	-0.262758	0.279384	-0.227944	-0.100465	-0.260923	-0.262786	0.227738	-0.336313	-0.192853	-0.190838	0.030463	0.465372	0.494572	0.413396	0.371838	-0.119055	-0.104643	-0.0491098	0.215242	0.494011	0.294073	0.374268	-0.0223957	-0.0263664	-0.237655	0.151337	-0.167409	0.102402	-0.00938736	-0.120835	-0.221243	0.0842296	0.126051	0.394106	0.195575	-0.336354	0.416149	0.354269	0.259074	0.34458	-0.000346081	0.0257253	0.393669	0.139401	0.302459	0.021351	0.33726	-0.0636797	-0.373429	-0.140719	-0.043263	-0.203565	-0.426404	0.0818593	-0.316385	-0.0737614	0.0615375	-0.280532	-0.138811	0.125258	-0.0884067	0.170423	-0.118393	-0.149535	-0.0625475	-0.17013	0.185953	-0.0603724	-0.0990106	0.00451065	0.237282	0.062733	-0.00048795	0.0885054	-0.254274	-0.144552	-0.50891	-0.206158	-0.352728	-0.183018	-0.273822	0.0789332	0.162419	-0.216099	-0.306609	-0.045194	-0.553631	-0.139661	-0.28508	-0.223028	-0.186929	-0.154483	-0.171654	-0.077978	-0.070767	-0.250927	-0.239311	-0.094052	-0.409775	-0.3761	-0.00199153	-0.212187	-0.24046	-0.29624	-0.290638	0.0736843	0.102846	0.297367	-0.352854	0.0266179	0.383016	0.158422	0.109897	0.0425156	0.188076	0.271664	0.186699	-0.349105	-0.0703022	-0.218234	0.460801	0.326523	0.342826	-0.0219513	-0.376293	-0.316081	-0.247076	-0.379703	-0.394568	-0.348901	0.303495	0.505129	0.468958	0.229031	-0.267319	-0.0587321	0.506738	0.1634	0.222638	0.0302737	0.119632	0.0730169	0.066557	-0.00822452	0.266962	0.434588	0.292323	0.250358	0.101572	0.226081	0.249299	0.114502	-0.0514581	0.0900336	-0.134975	0.438885	0.113388	0.363991	0.385351	0.232087	0.340521	-0.0928087	-0.108335	-0.37228	0.146042	0.304907	0.199915	0.0711817	-0.143848	0.467286	0.460772	-0.0657161	-0.0768276	-0.0184406	-0.0830893	-0.549076	-0.353429	-0.0214799	0.184284	-0.00816208	0.111683	0.331292	-0.0233236	0.0475338	0.134732	0.188597	-0.18211	-0.244179	0.189805	0.38094	-0.290672	-0.0770808	0.0771459	-0.0854694	-0.123822	0.00469035	-0.00646936	0.456299	-0.16445	-0.177465	0.369777	0.279973	0.270271	0.144098	-0.262459	0.00252681	0.298838	-0.433881	0.00542	0.264008	0.30345	0.481198	0.418596	0.0386923	-0.127461	0.0627757	-0.0420179	-0.0655656	0.406987	-0.094882	-0.352313	0.100694	0.509611	0.373985	0.329196	0.36109	0.469215	0.17293	-0.317213	-0.0444843	0.179903	-0.227337	-0.0562877	-0.0539289	-0.535807	0.0378454	0.165955	-0.179317	0.475541	0.513518	0.533865	0.518332	0.54098	0.52298	0.495903	0.54775	0.521137	0.558718	0.521454	0.529641	-0.0100541	-0.255076	0.195447	0.0273209	0.0558852	-0.045945	-0.160105	-0.022462	-0.134118	0.174742	0.0695933	-0.336812	-0.274024	-0.395457	-0.337473	0.194872	-0.0236425	0.286527	-0.0680497	-0.126842	0.426694	-0.0292933	0.131461	0.332784	-0.16024	0.121365	0.143306	0.270187	0.0569147	-0.547139	0.191334	0.0976525	0.0918116	-0.208809	0.259001	-0.0861829	0.326328	0.355812	0.346716	0.363937	0.140667	0.359155	0.108555	-0.205539	0.098176	-0.210899	-0.0970986	-0.213605	-0.0184809	-0.20558	-0.25253	0.0366501	0.111919	0.00269359	0.344845	0.168332	-0.273898	0.249472	-0.270777	-0.374955	-0.111579	-0.230372	-0.187778	-0.111788	-0.132786	-0.163762	-0.198599	0.0733047	-0.12105	-0.0614126	-0.114196	-0.488984	0.439766	0.305958	0.256566	0.308397	0.309796	0.243245	0.265346	0.121638	-0.0453451	-0.303193	-0.218488	-0.0766485	0.307562	-0.170644	-0.331974	-0.253873	-0.22699	-0.361008	-0.0259701	-0.0205185	0.0710346	-0.0627476	-0.0890731	0.235086	0.120978	0.0202715	0.0260033	-0.0110448	0.0476603	0.0497627	0.0237807	-0.0341442	-0.111221	-0.172768	-0.0743018	-0.21154	0.266701	-0.115801	-0.396372	-0.343685	0.149309	0.215032	0.269409	0.327261	0.240483	0.147588	0.0693734	-0.0858985	-2.73334e-05	0.193071	0.152098	0.242374	0.233741	0.37424	0.351224	0.281022	0.326677	0.323523	0.290722	0.39205	0.277978	0.11579	0.226197	0.214831	0.226946	0.139815	0.312323	0.232382	0.305755	0.214554	0.271245	0.229175	0.27397	0.120647	0.167631	0.206333	0.281801	0.152402	-0.152414	0.419303	0.0453074	-0.179712	-0.0871008	0.178547	0.460391	0.0558939	0.402189	0.355712	-0.279902	0.217833	0.0543661	0.0206624	0.460569	0.585392	0.498872	0.511571	0.562751	0.451631	0.518836	0.193961	0.254384	0.449543	0.345828	0.330767	0.180751	0.0786631	0.501264	0.281321	0.329444	-0.307086	-0.157305	0.382185	0.0611861	-0.222723	-0.0878654	0.115606	0.341345	0.493573	-0.419432	-0.301929	0.479441	-0.131226	-0.448322	0.0915126	-0.00415173	0.421289	0.230571	-0.316813	-0.334488	-0.301773	-0.404322	-0.337607	-0.0010064	0.393591	-0.291725	-0.0498215	-0.224474	0.423758	0.221181	0.285757	0.291237	0.307031	0.0388724	0.506844	0.506587	0.410599	-0.106993	-0.324448	-0.333124	-0.330684	0.00648008	0.460809	0.00748539	0.303403	-0.142902	-0.00884617	-0.308088	0.0234485	-0.377006	-0.313132	-0.183361	-0.250972	-0.253508	-0.40029	0.424397	0.398869	0.0828803	0.0409164	-0.234079	-0.236392	0.471403	0.278355	0.0256121	-0.336122	0.284168	0.00680988	0.357457	0.0173636	-0.128857	-0.271107	0.139692	0.0231737	0.187136	-0.0179048	0.139155	0.125123	-0.502815	0.275596	0.270793	0.515142	0.486846	0.40925	0.0927961	0.294959	0.434137	0.443145	0.112692	0.218904	0.487459	0.549881	0.290498	0.0971551	-0.0773165	-0.265453	0.253618	-0.00522481	0.244999	0.259104	0.268713	0.0689363	0.0704296	0.127662	0.333445	0.502359	0.5292	0.459563	0.322007	-0.0441049	0.0410934	0.0125074	0.389205	-0.0926339	0.188219	0.33888	-0.128948	-0.149508	-0.38878	-0.141911	0.0605644	-0.175631	-0.31524	-0.103218	0.373566	-0.345514	-0.228864	0.241081	-0.122377	-0.259851	-0.229969	-0.114186	-0.0562485	-0.13143	0.245792	-0.11281	-0.219995	0.168023	-0.497646	0.283304	0.227514	-0.413218	0.287214	-0.0163827	-0.0854913	-0.220641	-0.221369	0.202956	-0.254667	-0.449088	-0.28499	0.106203	0.141945	0.265803	0.422521	-0.1543	-0.176572	-0.270947	-0.238596	-0.0292741	-0.353942	-0.323198	-0.0674918	-0.144174	-0.364176	-0.126737	-0.0343718	-0.159297	-0.0319258	-0.395955	0.423966	0.400229	0.359173	-0.0518427	-0.260455	-0.241159	-0.201125	-0.0227363	-0.0474336	0.0819896	0.273699	-0.0866303	0.229441	-0.258255	-0.336286	-0.126051	-0.443234	-0.175977	-0.10384	-0.29405	-0.439905	-0.312408	-0.0989328	-0.0803263	-0.421165	-0.430157	0.39409	-0.186123	-0.300432	-0.266436	-0.196027	0.555284	-0.32627	-0.107186	-0.367763	-0.317905	-0.153992	0.188306	0.265231	0.00684369	-0.019392	0.109216	-0.157346	0.254253	0.457635	0.542419	0.345272	-0.124769	0.485021	0.425588	-0.0853232	0.246508	0.217192	0.510859	0.0525588	0.259584	-0.0352313	0.0159698	0.457931	0.451216	-0.080041	-0.085627	0.142823	0.0870547	0.122173	-0.0110888	0.0535564	0.195997	0.0553429	0.0949854	-0.24995	-0.0958253	-0.0241081	-0.0900666	0.0593608	-0.160216	0.107949	-0.210241	-0.213328	-0.411847	0.256289	-0.451012	0.112248	-0.390067	-0.182783	-0.129004	-0.1973	-0.271848	0.0396443	0.203968	0.414104	0.383286	0.433502	-0.0984861	0.0367628	-0.346589	-0.397589	0.0371703	0.347005	0.458959	0.381029	-0.385719	0.116544	0.452099	0.358941	0.458997	0.305569	0.362582	0.479138	-0.504574	-0.232688	0.0582912	-0.189239	-0.408729	-0.26697	-0.328636	0.0125005	0.40852	-0.376444	-0.0762465	-0.506715	-0.287586	-0.148354	0.582546	0.458394	-0.080792	-0.080176	0.276617	0.155327	0.132505	0.311269	0.445689	-0.281567	0.164027	-0.0672089	-0.0453728	0.2926	-0.137519	0.0941342	0.0808886	0.106737	-0.52529	-0.0305896	-0.171823	-0.264758	0.050223	0.0295307	-0.0373672	0.252568	0.248315	-0.114657	-0.0646331	-0.0668714	0.249238	0.0226414	-0.408544	0.125648	0.415295	-0.135351	-0.0101312	-0.176814	-0.132023	-0.234151	-0.298024	-0.0266167	0.0727094	0.0590649	-0.00174153	-0.151562	0.369854	-0.0136774	0.0237574	0.0118785	-0.167494	-0.284975	-0.0203658	-0.0485379	-0.0100441	-0.114943	-0.0316743	0.113386	-0.0500735	0.1772	0.165104	0.00458859	0.138633	0.0704465	0.170067	-0.164957	-0.216131	-0.0237308	-0.195693	-0.360592	0.0972523	0.454449	0.180009	0.0272036	-0.28841	0.0992287	-0.281061	-0.106059	-0.0203044	-0.00140878	0.0282116	-0.101861	0.028036	-0.107061	-0.486171	0.19442	-0.0233198	-0.30775	0.0872938	-0.131907	0.0301662	0.0309121	-0.170934	-0.232548	-0.365457	-0.20365	-0.126843	-0.00269181	-0.123897	0.0304334	0.00207119	-0.486462	-0.00531565	0.101163	-0.224412	-0.144539	0.286603	0.196052	0.534792	-0.145652	-0.141307	-0.22349	-0.143536	-0.100012	-0.299025	-0.239204	-0.207452	0.128212	-0.0756273	0.264457	0.0172736	-0.231545	0.0417258	-0.0692467	-0.0131652	0.192156	-0.131164	-0.315318	0.398043	0.106401	0.00315971	-0.247303	-0.140508	0.0145789	0.126197	0.0120469	-0.289987	0.0772193	-0.113166	-0.0897715	-0.381047	-0.0756372	-0.172798	-0.227956	-0.341533	-0.374071	0.139278	-0.136338	-0.0153781	-0.14385	-0.26657	-0.0175753	0.0758443	-0.0379377	-0.223678	-0.0435074	0.14073	0.284514	0.0740123	0.0637767	-0.0103267	0.0409909	-0.0443531	-0.214685	0.067797	-0.198721	-0.00962571	-0.118578	-0.0757275	-0.0112946	-0.161045	-0.00488662	-0.0826993	-0.0511459	-0.26649	-0.0565842	-0.214006	-0.252839	0.0650465	-0.237091	-0.154202	-0.326291	-0.0833584	-0.109291	-0.0775901	-0.0288075	-0.0363919	-0.0668355	-0.153073	-0.222393	-0.3331	-0.233815	-0.175966	-0.226388	-0.124514	-0.110576	0.193165	0.0809826	-0.114612	-0.27872	-0.339401	-0.201754	-0.0584276	-0.202563	-0.0985042	-0.0894369	-0.542578	-0.320739	-0.347776	-0.0488974	-0.0919097	-0.212518	0.0241037	0.141305	-0.191239	0.142619	0.108212	-0.102991	0.0198629	-0.204664	-0.259988	-0.159083	-0.291576	-0.298018	-0.418596	-0.416374	0.160477	0.217481	-0.231028	-0.017415	-0.457741	-0.35574	-0.168643	-0.17876	-0.157339	-0.429634	-0.25002	0.254302	0.170086	-0.177893	-0.129389	-0.0800378	-0.201459	0.0697312	-0.326379	0.00412211	0.49163	-0.306656	-0.389766	-0.307594	0.227338	0.069047	0.174827	0.106985	0.119754	-0.0191829	0.00697743	0.0407531	-0.0397157	0.258538	-0.244241	-0.253145	0.276254	0.431348	-0.0969906	0.0499193	-0.153913	-0.0290881	-0.42311	-0.504546	0.0759588	0.0513457	-0.121253	-0.423813	-0.139258	0.0505779	0.26096	-0.206702	-0.265878	-0.358065	-0.212141	-0.359098	-0.0501501	-0.424414	-0.184876	-0.116781	-0.021523	0.158079	-0.27179	0.255043	0.457643	-0.381113	0.058523	-0.00641774	5.21335e-05	-0.113438	0.11994	0.0638354	0.329826	0.366471	0.428675	-0.317634	-0.204756	0.453505	-0.438612	-0.182714	-0.417451	-0.0914965	-0.219768	0.16284	-0.464874	0.0355822	-0.529883	-0.338161	0.174129	-0.335304	-0.182454	-0.114	0.0356175	-0.0403364	-0.067356	0.44867	0.503113	0.515543	0.483614	0.440778	0.407843	0.482606	0.370579	0.542844	0.495613	0.451645	0.545706	0.530607	0.523168	0.499388	0.484767	0.503572	0.502621	0.19544	0.496022	0.522207	0.501349	0.535355	0.493575	0.491655	0.477842	0.457816	0.506955	-0.168673	0.382769	0.0135596	0.385134	-0.0276705	0.123259	-0.480166	-0.0309275	0.157076	-0.055509	-0.181094	0.453949	0.596517	0.437113	0.554824	0.319652	0.379337	0.107243	0.313598	-0.134064	0.406029	0.443834	-0.0695876	-0.0653272	0.24794	-0.164461	-0.242256	-0.215741	-0.214956	-0.497929	0.41458	0.186746	0.384596	0.285979	0.521083	0.426571	0.520752	0.420222	0.475126	0.302737	-0.27097	0.4106	0.243772	0.466996	0.27542	-0.0274776	-0.29997	-0.325272	0.0908509	0.065246	-0.211426	-0.314282	-0.226049	-0.311024	-0.118761	-0.368829	-0.131504	-0.275544	-0.323704	-0.296464	-0.316294	-0.107858	-0.47564	-0.489519	-0.143196	-0.31439	-0.222837	-0.252649	-0.35149	-0.411334	-0.236878	-0.106756	-0.00270802	-0.201886	-0.016095	-0.295578	-0.152671	-0.297546	-0.0303087	-0.161661	-0.353055	0.281908	-0.44378	-0.374744	-0.21159	-0.202927	-0.408852	0.415139	0.339663	-0.131646	-0.0856274	-0.208861	0.0622929	0.0815471	-0.188239	-0.312039	-0.528303	0.260815	0.154717	-0.0593266	-0.239432	-0.238891	0.162518	-0.276748	-0.126461	0.0951886	0.118778	0.272039	-0.240648	-0.0655934	-0.00996617	0.0409251	0.00131748	-0.0532232	0.457109	-0.179108	-0.281367	0.258103	-0.162325	-0.288518	-0.00368102	0.401118	-0.247337	-0.0538375	-0.174014	-0.0826947	0.160396	-0.0270461	0.133904	0.36353	-0.360249	0.458892	-0.188687	-0.167329	0.069919	0.247937	-0.359753	-0.315911	-0.427145	0.0411043	0.00838068	-0.0599724	-0.0524235	0.157042	0.00239754	0.302286	-0.353061	-0.547332	-0.272864	-0.389045	-0.189518	-0.297831	-0.255367	-0.283705	-0.370677	-0.223792	0.135219	-0.136244	-0.171229	0.148154	0.030157	-0.179974	-0.406684	0.492898	-0.0274949	-0.300363	0.300667	0.401805	-0.00710162	0.0221259	-0.26433	-0.0952707	0.162699	-0.104371	0.242635	0.259386	0.24792	-0.447491	-0.345633	-0.349724	-0.367127	-0.353979	-0.0306777	-0.336222	-0.187709	0.062787	-0.168596	0.347508	0.436348	0.342593	0.503416	0.350988	0.526793	0.471609	0.100677	-0.116608	-0.394027	-0.527917	-0.107997	0.122	-0.0719953	-0.105493	-0.164242	-0.068724	-0.124816	-0.135611	-0.225317	-0.0581627	0.327082	-0.267035	0.0063246	-0.260856	-0.319454	-0.200786	-0.37728	-0.0651956	0.131746	0.0910873	-0.395406	-0.117588	-0.0977257	-0.248757	-0.239552	-0.217299	-0.225674	-0.245056	-0.336204	-0.350926	-0.17577	-0.0382662	-0.191801	0.0446585	-0.331179	-0.236944	-0.0960055	0.00828784	-0.0251271	-0.0327739	-0.075712	-0.27747	-0.263107	0.278282	-0.184004	-0.0677268	-0.240294	-0.0684692	-0.194972	-0.0464735	-0.314251	-0.318767	-0.0869363	-0.211766	-0.151168	-0.195747	0.232182	-0.2193	-0.229612	0.345048	0.175099	0.153789	-0.0167685	0.215375	0.0646621	0.184428	-0.336584	0.271965	0.377986	0.0219788	0.258221	-0.31328	-0.304394	-0.184333	-0.286656	0.00610842	-0.170544	-0.412821	-0.429446	0.194585	-0.192678	0.296119	-0.159195	0.224723	0.291436	-0.336008	-0.332203	-0.358119	-0.255226	-0.100609	-0.198833	-0.139728	-0.274426	-0.251765	-0.221401	0.0420923	0.0837581	0.492594	-0.313692	0.167514	-0.0386935	-0.106967	-0.307626	-0.145162	-0.231101	-0.321148	-0.260903	-0.0910755	-0.223148	-0.328734	0.0483774	-0.195184	0.0959102	0.210716	0.225524	0.083115	-0.0971404	0.0665917	0.340037	0.22462	-0.0954528	-0.00412654	-0.157801	-0.0391834	-0.229723	0.525754	-0.0523242	-0.145208	-0.150732	-0.186953	-0.425476	0.166985	-0.214529	0.0222908	0.0277413	-0.150376	0.115351	0.274088	0.36335	0.23089	0.340009	0.333661	0.214436	0.326373	0.372621	-0.0977309	0.381975	0.234903	0.0680171	-0.131245	0.134219	-0.313687	-0.328721	-0.505698	-0.299083	0.108866	-0.0660444	-0.0109195	-0.0250735	-0.277257	-0.0187516	-0.19197	0.221124	-0.110386	-0.102317	0.113967	-0.0396038	-0.162396	-0.149003	-0.0794267	-0.221974	-0.48496	0.0127034	-0.148373	-0.197165	-0.490293	0.363361	0.122859	-0.239479	-0.0402718	0.156022	0.00493969	-0.0555506	0.249165	-0.0598349	-0.26654	-0.0664324	-0.250956	-0.0710204	-0.157674	-0.188245	-0.406478	0.00178365	0.0258576	0.133363	-0.0313728	0.0506684	0.322127	0.22915	0.131996	0.312929	0.491327	-0.006856	0.0382148	-0.172617	0.0506147	-0.165988	0.0432285	0.00080583	0.0195739	0.161216	-0.0903564	-0.048742	-0.203658	0.441607	0.420974	-0.158789	0.158665	-0.152521	-0.170322	0.173441	-0.496661	-0.428681	-0.436935	-0.415096	-0.490027	-0.418099	-0.521918	-0.232945	0.0817419	-0.301169	0.241302	0.147879	0.0382883	-0.162424	-0.23774	-0.394554	-0.0983539	-0.179055	-0.0992944	-0.191897	-0.107554	0.0907944	-0.137826	-0.417968	-0.0230203	-0.0266478	0.202135	0.52845	-0.16749	-0.0533621	-0.508175	0.218361	0.534668	-0.270609	-0.257785	-0.241862	-0.300106	-0.440092	-0.556952	0.108121	-0.0473488	0.15598	-0.195382	0.333831	0.172018	-0.0387473	-0.454858	-0.189607	-0.237312	-0.121242	-0.15033	-0.304282	-0.235216	-0.416635	0.164209	0.227022	0.118633	-0.090157	-0.104612	-0.0727983	0.526839	0.117945	-0.344997	0.107213	-0.244586	-0.414715	0.0457809	-0.285456	-0.226756	-0.0942238	-0.230599	-0.20577	-0.0499898	-0.037638	-0.0707342	0.182924	-0.34379	-0.184111	0.0652249	0.0914861	0.0168841	0.159739	-0.0721368	-0.239452	-0.104959	-0.118315	-0.0855951	-0.267172	-0.0121646	0.05951	0.00561641	-0.193204	0.101981	-0.215798	-0.196226	0.0998714	-0.115744	-0.11577	-0.00807905	0.0837018	-0.0702435	-0.0601307	0.0288633	-0.176103	-0.108277	-0.0714115	-0.0609359	0.195623	0.105831	-0.227715	-0.238458	-0.310013	-0.0249459	-0.162782	-0.311971	-0.344618	-0.328394	-0.118744	-0.310097	-0.381084	-0.125287	0.436418	0.414129	0.164954	0.472255	0.324912	0.415961	0.280706	0.342772	-0.627645	-0.121148	-0.481705	-0.348365	-0.162577	-0.309933	-0.252922	0.092262	-0.0790722	-0.573171	-0.298509	-0.333419	-0.200401	-0.284568	-0.147057	-0.401531	-0.140877	-0.261132	-0.0699593	-0.285193	-0.113259	-0.428667	-0.319632	0.0513814	-0.181389	-0.188848	-0.232321	-0.21486	-0.309945	0.26262	0.071648	-0.208648	0.00296853	-0.0460375	-0.14968	-0.217674	-0.217365	-0.189328	-0.230301	-0.0390342	-0.0968973	-0.155634	-0.161067	-0.0909279	-0.10978	-0.170186	-0.0757003	-0.181788	-0.261495	-0.336454	-0.204927	-0.153941	-0.108772	-0.110266	-0.131382	-0.356054	-0.147513	-0.272123	-0.00127902	-0.204204	-0.147726	-0.340447	-0.134335	-0.313487	0.317579	0.115683	-0.283355	-0.128269	-0.0175876	0.112303	-0.333424	-0.235408	-0.184135	-0.0263352	-0.314269	-0.0553003	-0.381772	-0.251392	-0.263706	-0.130065	0.24255	-0.0507203	0.153283	-0.0135412	-0.0194318	0.0409744	0.158356	-0.326058	0.284932	0.118441	-0.101712	-0.151487	-0.348371	-0.283663	-0.202342	-0.10814	-0.227495	-0.0227103	-0.146778	-0.0391996	-0.244956	-0.181319	-0.0585492	0.254572	-0.22815	-0.187917	0.307209	0.339408	-0.196383	-0.187007	0.44282	-0.179944	0.0146125	-0.247797	-0.195909	0.0491872	-0.10068	-0.140725	0.343765	0.0711142	-0.329438	0.132927	-0.201653	-0.252082	-0.223532	-0.156942	-0.224357	-0.152161	-0.340312	-0.221647	-0.27782	-0.270166	-0.261134	-0.250488	-0.283255	-0.148244	-0.199342	-0.35404	-0.198311	0.445805	-0.103773	-0.070106	0.152406	0.268786	-0.0400388	-0.246014	-0.262739	-0.144194	-0.0683521	-0.0956452	0.139107	-0.315542	-0.104858	0.242956	-0.123294	0.278531	0.298666	0.276218	0.0530726	-0.0310704	0.123755	0.104969	-0.231588	-0.0615221	-0.093152	0.15358	0.176596	0.151579	-0.216089	0.0206941	-0.103545	-0.32373	-0.238595	0.337419	0.0118436	-0.27638	-0.215852	0.0748694	0.037574	-0.04075	-0.178933	0.0915095	0.219771	0.358835	0.195031	0.156016	0.213096	0.28783	0.329197	-0.404846	-0.172894	0.0107745	0.0779707	0.207673	-0.229288	-0.362757	0.13902	-0.227972	-0.0762533	-0.00149536	-0.0592288	-0.17406	0.0729246	-0.00191844	-0.335532	0.0927763	0.155891	0.193278	-0.173599	-0.0232183	-0.138978	-0.576208	-0.17189	-0.0289613	0.173174	0.468989	-0.3193	-0.250264	-0.0574575	-0.314174	0.0762395	0.37698	-0.196232	-0.0114622	-0.00947237	0.213839	-0.0991874	-0.170186	-0.349161	-0.0505583	-0.162958	0.0727989	-0.202487	0.174211	-0.058983	-0.217068	-0.0820076	0.1172	-0.251445	-0.253911	-0.251567	0.195556	-0.167764	0.0468661	0.00696993	-0.166334	-0.126701	0.0404545	-0.0690813	0.288629	0.51279	0.24318	-0.306481	-0.266369	-0.0698975	-0.153954	-0.2804	-0.122538	-0.431806	-0.194997	-0.219543	0.17365	0.121501	-0.282178	-0.349842	-0.520686	-0.415595	-0.385969	-0.481901	-0.307958	0.160315	-0.136582	-0.150679	-0.0806876	-0.100956	-0.216259	-0.121387	0.0616604	0.249656	-0.149106	-0.355526	-0.281742	-0.244011	-0.236608	-0.324648	-0.210051	0.210973	-0.0733833	-0.016281	0.262847	-0.0357506	-0.16227	-0.166551	-0.201504	0.138698	-0.229667	0.011404	0.166537	0.115175	0.114895	-0.262128	0.228009	-0.398999	-0.197509	0.205996	0.306837	-0.0834152	-0.124844	0.254091	0.0475888	-0.314174	0.0566506	-0.150453	-0.184829	-0.185076	-0.0117278	0.359534	0.532852	0.360564	-0.424876	-0.292198	-0.169591	0.516252	-0.163105	-0.132597	0.122793	-0.170751	-0.378692	-0.342447	-0.117327	-0.326953	-0.117079	-0.183234	0.397539	0.287217	0.222883	0.127838	-0.0205674	0.156771	0.0360054	0.140221	0.0502059	0.149816	0.100182	0.0603428	-0.0344854	-0.0409964	0.186544	0.0620126	-0.31811	-0.15024	-0.0530951	-0.0882532	-0.353758	-0.377519	-0.216538	-0.0107973	-0.126609	0.11477	-0.0299598	-0.224104	0.0150918	-0.0445287	0.362501	0.373539	-0.00143	-0.20046	0.197543	-0.0901973	0.0935395	-0.355809	0.0668672	-0.248041	-0.181106	-0.354523	0.556487	0.396574	0.268035	0.299431	0.477475	0.36839	-0.0419366	-0.337228	-0.0566552	-0.37986	-0.232268	-0.144886	-0.00978665	-0.097982	-0.00513528	-0.19334	-0.402568	-0.188737	-0.197359	-0.250438	-0.216698	-0.462988	-0.196435	-0.304397	-0.135755	0.356592	0.141263	0.316004	-0.346913	-0.125351	-0.281937	-0.0293837	0.0281134	-0.0843606	0.00106556	0.0718362	-0.208512	-0.0828313	-0.115848	-0.155207	-0.0792026	-0.101363	0.0891519	0.138696	0.0362619	0.191122	0.0203115	-0.0326087	0.0663167	0.199222	-0.246026	0.176665	0.11649	0.228799	0.106704	0.174336	0.0626761	-0.413287	-0.294443	-0.276421	0.0960615	0.260258	-0.132574	-0.237597	-0.0199285	-0.321328	-0.310431	0.196816	-0.320811	-0.0485898	-0.0708364	-0.138372	-0.0055528	-0.389664	-0.0098808	-0.294556	-0.018856	0.505175	0.0661434	-0.0509169	-0.0172806	0.443245	0.453406	-0.144253	0.0849375	0.0401758	-0.0870575	0.0797496	0.0290892	-0.119315	-0.000780129	0.0680134	0.110753	-0.347958	-0.172867	-0.254382	0.0161853	-0.239409	-0.282412	-0.0352553	-0.448726	0.217468	-0.191336	-0.139926	-0.121497	-0.331432	-0.275076	-0.263847	-0.223982	-0.0845583	0.020149	-0.194691	-0.211741	-0.156248	-0.0834378	-0.270053	-0.157472	-0.198884	-0.219948	0.190833	0.161059	-0.123869	0.547901	0.096675	-0.383852	-0.184831	0.380158	0.206775	0.315618	0.436932	-0.12409	-0.0052147	-0.268906	0.393585	-0.0477896	0.165024	-0.245114	-0.482925	-0.492633	-0.0727926	-0.341476	-0.0711809	-0.315653	-0.268164	-0.18073	-0.219935	-0.285766	-0.156092	-0.509475	-0.222638	-0.0718749	0.0153606	-0.257115	0.01379	-0.399356	0.147874	-0.282224	-0.354039	-0.308917	-0.334962	-0.411688	-0.231024	-0.458526	-0.543805	-0.324748	-0.264316	0.0207813	-0.0274904	-0.252597	0.300721	0.208647	0.566682	0.508966	-0.311814	-0.326106	0.247169	-0.260527	-0.198712	0.451622	-0.245651	0.271741	-0.0427119	-0.44683	-0.234928	0.0202052	0.0141346	0.211888	0.232319	0.0441642	-0.0715444	-0.0691873	-0.196144	-0.375695	-0.302042	-0.218061	0.0465349	0.28129	-0.100117	-0.0135471	0.317543	0.441854	0.45603	0.45629	0.00173573	-0.194396	-0.422185	0.0440889	-0.185738	-0.214605	-0.279908	-0.378252	0.18716	-0.0151972	0.52209	-0.219386	-0.460694	-0.3498	-0.0889028	0.0839622	-0.120379	0.0592642	-0.174647	0.255617	-0.138789	0.0291283	-0.36625	0.180176	0.0177965	-0.339621	-0.0283741	-0.293676	0.120742	-0.24728	-0.196152	-0.469854	0.00961963	0.0336452	0.251932	-0.054567	0.147863	-0.244002	-0.257833	-0.338832	-0.183822	-0.0552884	0.1399	-0.327435	-0.126126	0.0668271	0.0249885	-0.078262	-0.422477	-0.149014	0.00496771	-0.0923467	0.00298232	-0.214254	0.0403997	-0.222207	-0.183298	0.0232168	-0.374092	-0.0842921	-0.114678	0.137657	-0.0658844	-0.28002	-0.386333	-0.497415	0.35149	0.0578871	0.104144	-0.181684	-0.0974994	-0.32236	-0.199895	0.307606	0.215735	-0.168199	-0.128489	-0.285925	-0.25157	-0.258272	-0.318646	-0.0771967	-0.22267	0.391584	0.181422	0.231109	-0.051369	-0.33931	-0.00909085	-0.151137	0.331079	0.00805111	0.235626	0.289699	0.287301	0.443304	-0.452273	0.432897	0.0231983	0.307723	0.307634	0.140907	0.0489513	-0.347427	-0.0109753	0.0878858	-0.202574	0.00614932	-0.0932363	-0.081753	-0.0586206	-0.439723	0.297806	0.324888	0.23718	0.328977	0.0237391	0.216304	0.192276	0.0442267	-0.0622914	0.386793	-0.227389	-0.310146	0.423291	-0.254126	0.381932	0.183544	-0.0621507	-0.166326	-0.0974784	-0.156879	-0.0461406	0.0540168	-0.0107317	0.135281	-0.0872733	0.2077	0.23922	0.0680752	0.140065	0.119025	-0.142614	-0.381321	-0.424418	-0.313104	-0.419662	0.0617223	0.0930036	0.0502054	-0.247892	0.139509	0.0334947	0.36152	0.268585	0.572845	-0.102487	-0.355415	-0.130962	0.0850084	0.0598648	-0.159645	-0.399871	-0.337702	-0.212057	-0.10577	-0.128768	-0.179687	-0.353314	-0.123796	-0.222067	-0.253272	0.0467047	0.270242	0.198612	0.532004	0.531173	0.44802	-0.0249812	0.203374	-0.021962	0.54507	0.0849577	0.172694	-0.339795	-0.175147	-0.122673	-0.23941	-0.267034	0.0367763	1	-0.223661	0.213366	0.0504929	0.0520662	0.389971	0.43134	-0.0405916	0.00855433	0.306735	0.147047	0.000652775	0.0660043	-0.0287805	0.179857	-0.268396	0.0896468	0.553592	0.0156438	0.193048	0.0210242	0.0737978	-0.0711955	0.279751	-0.31568	0.194617	0.0184966	-0.141703	0.0536394	0.0651791	0.0223554	-0.0872715	0.0658357	0.047391	-0.227073	0.17228	-0.146199	-0.226359	-0.364934	-0.346652	-0.127254	-0.400892	0.0744747	-0.083352	0.195473	0.234475	0.170183	0.509005	-0.315385	-0.0951031	-0.0827597	-0.193951	-0.21355	-0.256645	0.307615	-0.0228501	0.181233	-0.0733412	0.347114	0.138205	0.224671	-0.0604185	0.222312	-0.0441991	-0.223066	0.0811991	0.409288	0.358846	-0.453128	-0.237172	-0.314015	-0.223024	-0.0074619	-0.0404454	0.0930747	-0.351499	0.045414	0.0231856	0.408354	0.129091	0.353666	0.0880696	-0.37938	-0.0729757	0.199849	0.279669	-0.254786	-0.091194	-0.02733	0.12063	0.206354	0.317554	-0.325057	-0.0282572	-0.40054	-0.481532	-0.4321	-0.289481	0.222134	0.358887	0.43907	0.43796	0.375785	0.299367	-0.0383621	0.0178757	-0.365139	0.209448	0.345455	-0.360582	0.0561934	0.29845	0.436008	0.0493531	-0.101306	0.183548	0.286526	-0.165938	-0.122187	0.20653	0.145608	0.0454668	0.40406	0.339761	-0.104461	-0.0399225	-0.145093	-0.179951	0.151779	0.202213	-0.279307	-0.180504	-0.176511	0.0102439	-0.241521	-0.351412	-0.217641	0.291728	0.079544	-0.0353985	-0.0323135	0.003318	0.0765496	0.212789	-0.0544065	0.282662	0.0773708	-0.123854	0.311407	0.162759	-0.025897	0.185195	-0.00890657	-0.142414	0.161748	0.270871	0.465542	0.0975951	-0.191851	-0.174623	-0.317546	-0.0450374	-0.228889	0.389085	-0.136218	-0.148728	-0.0787556	-0.188375	0.0864519	-0.479251	-0.217545	-0.0488796	-0.126777	-0.00774246	-0.504069	-0.174165	0.217483	0.520505	-0.156115	-0.0575183	0.372889	0.398558	-0.104004	-0.288247	-0.396897	0.249077	-0.139446	-0.230671	-0.00678411	0.238264	0.130662	-0.261343	0.42214	-0.257874	-0.184464	0.225885	-0.119237	-0.0706835	0.0498291	0.407859	-0.070508	0.121346	0.227009	-0.089728	0.304829	0.44809	0.23464	0.433496	0.208401	-0.18089	-0.132352	-0.0668987	-0.293988	0.0835019	-0.0916098	0.0241903	-0.274221	-0.00136049	-0.0114441	0.362139	-0.124691	-0.0343377	-0.258051	-0.336727	-0.318653	-0.213426	-0.414439	0.0923693	-0.285159	0.345277	0.216717	0.0685359	-0.0331247	0.226045	0.283158	0.125598	0.0224913	0.490049	-0.22072	0.419745	0.413771	0.172065	-0.345403	-0.463314	-0.267299	-0.214069	0.413495	0.42007	0.109725	-0.434299	-0.338979	-0.27785	-0.405324	0.0424631	0.142015	-0.154286	-0.233866	-0.213818	-0.323683	-0.221499	-0.0971255	0.165876	0.064	-0.0976768	0.306634	-0.0818132	-0.123118	-0.229997	0.203042	0.156993	0.0223593	-0.0576487	0.608521	0.0337905	-0.414545	-0.00981117	-0.0492971	0.0196919	-0.134101	-0.0282143	-0.42885	-0.223655	-0.294778	-0.123233	0.170327	-0.0922769	0.341615	0.0328949	-0.107643	0.0293844	0.345356	0.0891682	0.0488932	0.0810044	0.223	0.353075	0.412509	0.425024	0.330494	-0.420127	0.0507702	0.000854215	0.199727	-0.00581091	-0.469476	-0.258045	-0.247229	-0.176061	-0.272754	0.160125	-0.10233	0.172958	0.121996	0.195414	0.19203	0.0402074	0.00989441	-0.0288417	-0.0453267	-0.0991893	-0.435936	-0.345733	0.354783	0.0697942	-0.315417	0.187102	0.333718	-0.257226	-0.0497308	-0.470062	0.127677	-0.145386	0.0416373	-0.0157276	-0.341617	-0.246532	0.203881	-0.210429	-0.284274	-0.473469	0.138216	-0.466326	-0.396345	0.347412	0.20948	-0.161114	-0.168605	-0.145993	-0.457317	-0.0256957	-0.133173	-0.0996634	-0.0694918	-0.286911	-0.135846	-0.0192161	0.237685	0.279265	0.336596	-0.349932	-0.284337	-0.0774352	-0.206439	0.22712	-0.196494	0.191528	-0.0372838	0.189575	-0.216788	-0.156835	-0.131145	-0.413842	-0.459388	-0.24113	-0.140126	-0.276435	-0.227283	-0.177488	-0.0470906	-0.389668	0.20523	0.0988805	0.310003	0.20885	-0.257179	-0.163804	0.497691	-0.194829	0.172397	-0.378867	-0.206862	-0.462427	-0.389814	-0.164319	-0.42493	0.197006	0.174246	-0.15421	-0.177893	-0.17315	-0.157067	0.225518	0.425301	0.415975	0.176847	-0.0026423	-0.15937	-0.155591	-0.528459	-0.373059	0.209324	0.182626	0.486285	0.413218	-0.123615	-0.0306727	0.337182	-0.0671197	-0.204322	-0.0610028	0.330947	0.210346	0.263808	-0.110388	-0.559185	0.41424	0.221946	-0.00220458	-0.339623	-0.264269	-0.289487	-0.172537	0.298612	0.192493	-0.256103	0.0580403	0.0930486	0.286321	0.458893	0.460993	0.101344	0.0196843	0.519933	0.446819	0.420026	0.053226	0.00334509	0.195412	0.227314	0.0219844	0.144846	-0.0212	0.164147	0.0562459	0.0917383	-0.0423829	-0.218748	0.0465184	0.14751	0.169108	-0.00889173	-0.143762	0.240621	0.189115	0.245546	0.369957	0.452305	-0.56742	0.233475	0.405353	0.187559	0.217734	0.442342	0.459999	0.147616	0.213884	-0.00995242	0.274915	0.445098	0.41379	0.44621	0.0233014	0.127425	0.434458	0.128221	-0.038543	0.480725	-0.0167724	-0.0675289	0.0101311	0.531658	0.484413	0.152641	-0.163479	0.0774646	0.312706	-0.288041	0.36587	0.444852	0.510406	0.34897	0.290155	0.260605	0.229181	0.0313143	0.173832	0.151343	0.154285	-0.0377938	0.273192	0.0867368	0.256067	0.437391	0.456759	0.223901	-0.0872669	0.0441434	0.0382996	-0.254157	0.18253	0.0931038	-0.145002	-0.0300359	0.453126	0.373328	0.3599	0.398165	0.548866	0.447207	0.190053	0.0182445	-0.088921	0.425304	0.0295926	-0.0103562	0.0565093	-0.0941562	-0.0203892	0.540649	0.363702	0.17051	0.3274	0.414391	0.349365	0.103496	0.196668	-0.210753	0.00927398	-0.0768881	0.257091	-0.0170661	-0.357103	-0.346758	-0.31366	-0.0495253	-0.195666	-0.212484	-0.165253	-0.183645	-0.180778	-0.365657	-0.334272	0.0983771	-0.192482	-0.0349281	-0.132974	-0.328032	0.181872	0.0655502	-0.268612	-0.237607	-0.408657	-0.0213323	-0.437104	-0.15419	0.139321	-0.25803	-0.227053	-0.166367	-0.118043	-0.0997572	-0.157857	0.369618	-0.0657704	0.236886	-0.142197	-0.0587505	0.449133	-0.391134	-0.484543	-0.430573	-0.323659	-0.415188	-0.155218	-0.217763	-0.24861	-0.12918	-0.149643	-0.153269	0.519844	0.249856	-0.503962	0.420179	0.409564	0.470207	0.429978	0.44147	0.341212	0.0414184	-0.34035	0.180309	-0.0324757	-0.000514734	-0.310486	-0.161128	-0.0112547	-0.204565	-0.220107	-0.522033	-0.332858	-0.282735	-0.291011	0.157926	-0.0383813	-0.287605	-0.143711	0.551774	-0.113684	-0.249806	-0.20033	-0.344265	-0.560502	-0.397175	-0.131606	-0.32878	0.0183647	-0.275496	-0.0913912	0.171642	0.0924245	0.135906	0.195823	0.378796	0.17654	-0.129792	-0.369662	-0.366121	-0.251672	-0.11902	-0.244599	-0.533479	0.453134	-0.0748173	-0.110277	-0.0905492	-0.0723239	-0.298721	-0.289381	-0.288354	0.358838	-0.261742	0.299306	0.25589	-0.0983267	-0.108126	0.203528	0.352626	0.416009	0.0604331	0.0511146	0.10171	0.386546	0.464724	-0.147374	-0.476338	-0.300849	0.0480662	0.257197	0.00468995	-0.268752	0.132499	0.343659	-0.0761465	0.0873168	-0.0908869	-0.123545	-0.194651	-0.0339281	-0.262667	-0.219394	-0.153117	0.0128439	0.479525	0.48955	0.514079	0.553408	0.560453	0.521129	0.522035	0.493341	0.478046	0.550282	0.512943	0.484411	-0.148834	-0.261058	0.0817507	-0.106857	0.147629	0.335941	0.129588	-0.27515	0.501946	0.513867	0.493446	0.493639	0.381499	0.494139	0.466168	0.440821	0.436389	0.316678	-0.190951	0.354919	0.384185	0.464996	0.360469	0.0826969	-0.110837	-0.511052	-0.217726	0.151012	0.184553	0.242916	0.123073	0.208294	-0.355046	-0.097423	0.204353	-0.326818	-0.397337	-0.406012	-0.0809956	-0.0825057	-0.173409	-0.164993	-0.359719	-0.421345	-0.182472	-0.158301	-0.250625	-0.426051	-0.18439	-0.412862	-0.23964	-0.00721341	-0.0526825	-0.180631	-0.0778961	0.125066	0.311037	0.0220536	0.064021	0.2599	-0.10507	-0.25664	-0.26491	-0.455275	-0.338	-0.268557	-0.230578	0.249476	-0.347297	0.0201394	-0.0765998	0.316308	-0.336981	-0.328132	0.189459	0.0904484	0.290607	0.246485	0.145001	0.180927	0.129115	0.116045	0.35084	0.331273	0.0666193	-0.200356	0.336536	0.390663	0.212856	0.207938	-0.22315	0.32736	0.0489084	-0.09806	0.420945	0.344084	0.176781	0.211054	0.0864991	0.164809	0.328739	0.0395503	0.200935	0.240466	-0.0282827	-0.218798	-0.285027	-0.287735	-0.407277	-0.289518	-0.314317	-0.275084	-0.00366447	-0.210207	-0.112725	0.377113	-0.00794321	-0.0395143	-0.385428	-0.19315	-0.287078	-0.3499	-0.205598	-0.0908574	-0.355118	-0.205278	-0.0690746	-0.332468	-0.271583	-0.446827	-0.154936	0.0876612	0.268657	0.532954	0.294054	-0.076621	0.0990249	0.264849	0.429789	0.421937	-0.0770073	-0.17626	-0.25965	-0.0219382	0.0353096	0.139451	0.316062	0.242097	0.0274974	0.0489532	-0.151604	-0.073011	-0.016514	0.492187	-0.133304	0.154736	-0.1147	0.0342316	0.0445133	-0.157652	-0.214268	-0.0555993	0.229416	-0.106395	-0.104093	0.319027	-0.282707	0.0212077	0.414095	-0.189995	-0.284794	-0.130964	-0.189792	-0.478163	-0.325075	-0.225239	-0.0718233	-0.0288149	0.0599291	0.0589231	0.241988	0.0110471	0.219416	-0.0587031	-0.423888	-0.110109	-0.316913	-0.283865	-0.283787	-0.135515	0.271724	0.298923	0.220685	-0.0410986	0.245432	0.442057	-0.314031	0.489225	0.320596	0.513243	0.40917	0.51017	0.365221	0.19585	0.584149	-0.149241	0.236238	0.130817	0.0983225	0.28874	0.0735747	-0.0187468	0.133157	-0.0194295	0.159358	0.0613963	0.272126	-0.215085	0.23294	-0.138336	0.305607	-0.0353146	0.0715693	-0.0844037	0.347871	-0.0317111	0.250575	-0.124341	-0.335916	0.280095	-0.0803573	-0.0152781	0.432396	0.454454	-0.0832249	-0.249818	-0.465715	-0.44667	-0.100223	0.345589	-0.352199	-0.033876	0.236371	0.403591	0.215734	0.236756	0.0122054	0.230359	0.0659958	-0.0630314	0.386036	-0.282472	0.135366	0.321878	0.00930455	0.272162	0.151495	0.0229855	0.317484	0.421618	-0.263867	-0.320444	0.130968	0.396073	0.206608	0.247583	0.249788	0.211293	0.326037	0.0201586	0.417192	0.513462	0.349821	-0.0413537	-0.219832	-0.334247	-0.090641	-0.0103289	0.00421015	-0.140642	0.153013	0.109925	0.232129	-0.157796	-0.142862	-0.153559	-0.343156	-0.198283	-0.311285	0.1794	-0.291964	-0.063684	-0.302102	-0.112816	-0.20026	-0.218509	-0.031596	-0.189506	-0.268063	0.0950971	-0.0570935	-0.190887	-0.153607	0.165497	0.430831	-0.0945236	-0.35771	0.242118	-0.266127	0.0101448	0.101558	-0.00817928	0.203769	0.17477	-0.0422583	-0.00664857	-0.231661	-0.318289	-0.0551211	0.0711349	0.331591	0.40346	0.514123	0.256243	0.193308	0.289155	-0.176773	0.249315	0.194479	0.287142	0.473696	-0.242836	0.0374949	0.154585	0.0156814	0.170714	0.102486	0.0404518	-0.0172212	0.00521911	0.273671	0.00237118	0.312326	0.310209	0.134991	-0.203709	-0.235266	0.12684	-0.0927799	0.0672941	0.175292	0.271996	0.0758429	0.0892738	0.0544609	0.215499	0.172546	-0.0243499	0.249595	0.0504477	0.193003	0.276181	0.211808	0.164854	0.233914	0.198015	0.341574	0.0321766	-0.0215306	0.183298	-0.203505	-0.175212	-0.262244	-0.011826	0.185224	-0.226203	-0.2334	0.255943	0.371554	0.463775	0.32939	0.318794	-0.202768	-0.128079	-0.161809	0.0928103	-0.284228	-0.0816445	0.352461	0.342191	0.144656	0.204009	0.227761	0.333245	-0.00559913	0.290337	-0.0954476	-0.299126	-0.303863	-0.0744242	-0.0882308	-0.286616	0.419276	0.152775	-0.00913193	-0.236939	-0.330217	-0.301833	-0.0697924	0.0131622	-0.0102948	-0.305966	-0.198324	0.255682	0.506442	0.010749	0.371682	0.286025	-0.0358287	-0.455066	0.0894678	0.15209	0.0527288	0.125362	-0.137577	-0.223052	-0.158224	-0.219693	-0.344799	-0.281194	0.044113	0.194678	0.26393	0.317496	0.0570994	-0.0639996	0.448973	0.488717	0.411731	0.420545	0.269891	0.299563	-0.0262774	-0.0685057	0.0109998	-0.109483	-0.107109	0.340188	0.311082	0.325472	0.379062	-0.123751	-0.362274	-0.298453	-0.223938	-0.328021	0.0371194	0.35106	0.433511	-0.233497	-0.18609	0.142663	0.478418	0.490997	0.072853	-0.315393	0.380058	0.0406142	-0.133722	-0.155203	-0.486708	-0.0643999	-0.341896	-0.354113	-0.402502	-0.163448	-0.127512	0.309671	0.407821	-0.162052	-0.297325	0.149605	0.0837334	-0.0346428	0.420337	0.39961	0.294152	0.291438	-0.0898408	0.00386064	0.218369	0.344652	0.326622	-0.406383	-0.293789	-0.250893	0.283683	0.191943	0.294413	0.0921944	-0.225128	0.140309	0.425933	0.520814	0.391079	0.181468	0.156919	0.171938	0.0531619	0.186369	-0.00432125	0.0709652	0.296723	0.415494	-0.201356	0.467658	-0.0228389	0.188016	0.417019	-0.154543	-0.066451	-0.352526	-0.172654	0.119389	-0.0770965	0.281844	0.168142	0.392171	0.0264686	0.110896	0.485483	0.329284	0.0363194	-0.153568	-0.307563	-0.168585	-0.354139	-0.104351	-0.231636	-0.216246	0.20606	0.059018	0.217488	0.236479	0.276601	0.143999	-0.139007	0.459278	0.447616	0.420197	0.00155528	-0.392388	0.0789063	0.0542035	-0.113767	-0.336567	0.156775	0.147899	0.118892	0.314665	0.183012	0.180044	0.222722	-0.0440269	-0.190585	-0.42063	0.232938	0.357833	0.256627	0.319199	0.248722	0.300079	-0.203292	0.328365	0.297049	-0.0387193	-0.133231	-0.0645853	-0.0835001	-0.206667	-0.171482	-0.0621662	0.0335228	0.173757	0.12824	0.367536	0.0383011	-0.0580968	-0.152039	0.0913143	0.0884799	0.262466	0.0877124	-0.385965	-0.398482	-0.229588	-0.493464	-0.226248	-0.0277032	0.33909	-0.311887	-0.128146	-0.184664	0.0683582	-0.00498961	-0.165237	-0.0104473	-0.158081	-0.374437	-0.0618231	0.236507	-0.264048	0.506112	0.270246	0.144782	0.140496	-0.222017	0.0997178	-0.350162	0.0909664	0.305173	-0.107288	0.0966288	0.472008	-0.261811	-0.254519	-0.256629	0.134391	0.208524	-0.104614	0.293544	-0.1534	-0.144444	-0.0519542	0.116668	0.459276	0.125661	0.173356	-0.023362	0.223706	0.314426	0.521586	0.217795	-0.153675	0.179151	-0.0715808	0.0449529	0.103419	0.0369904	0.421175	0.44826	0.336885	0.324386	-0.471745	0.296819	-0.0630041	-0.39047	-0.0940674	-0.00518015	0.00102305	0.0637383	0.051611	-0.0108599	0.15148	0.0110293	0.299612	0.0501986	-0.173358	-0.00760764	-0.171798	0.0853471	-0.00614735	0.249821	0.0708922	-0.14296	0.0503764	0.262184	-0.224034	-0.435003	0.23577	-0.147644	-0.143524	0.104355	-0.0485221	-0.152997	-0.102559	-0.0338157	-0.355415	-0.495878	0.237557	0.162671	-0.0292292	0.219116	0.147101	-0.129985	-0.228643	0.461679	-0.0208351	-0.286079	0.411898	0.506058	-0.363582	-0.0465878	-0.00299748	0.167995	0.468551	0.425083	0.240447	0.162494	-0.0284798	-0.306963	-0.0260377	0.102722	-0.36051	-0.277732	0.289114	-0.199902	-0.41125	-0.0544182	0.153995	0.0320422	-0.171106	-0.355623	-0.412338	-0.467022	-0.290232	0.0459961	-0.0444028	0.00661615	-0.0179004	-0.0410323	0.165472	0.211053	-0.0621174	-0.607311	-0.0596168	0.304334	-0.134056	0.156521	-0.234367	-0.225597	-0.0695786	-0.225512	-0.214302	0.497432	-0.0558813	-0.181386	-0.198284	-0.0665554	-0.231851	-0.0335871	-0.063123	-0.126132	-0.335704	-0.409162	-0.34658	-0.335636	-0.0871037	-0.102751	-0.0669278	-0.083308	-0.312504	-0.173328	-0.35186	-0.263111	-0.328037	-0.176084	-0.239271	-0.200967	-0.272185	-0.274538	-0.165057	0.014411	-0.0717872	-0.141522	-0.0576197	-0.281472	0.00346366	0.593516	0.434862	0.0177995	0.202242	0.521565	0.482439	0.473718	0.465041	0.462851	0.241031	0.144666	0.194057	0.233477	0.0422493	0.1738	0.408061	0.248793	0.328191	0.434802	0.218865	-0.0396923	0.182964	0.00985301	0.172161	-0.339414	0.283527	0.473095	-0.159407	-0.560748	-0.360263	-0.297165	-0.171797	-0.320023	-0.444172	-0.525506	0.177057	0.411166	0.0309598	-0.310307	-0.265333	-0.162277	-0.0671723	-0.178841	-0.0904691	0.304886	0.183911	-0.0743676	0.365686	0.173442	0.0611649	0.123963	0.221869	0.261765	0.00271283	-0.142064	0.145261	0.115635	0.226675	0.267864	0.126436	0.168994	0.219158	-0.0250938	0.0110699	0.0330826	0.105063	0.0529234	0.151103	0.165252	0.182568	0.136638	-0.213069	-0.0291353	0.107606	0.0647463	0.0586161	0.19297	0.0497906	0.18722	0.197221	-0.0626771	0.116901	0.144239	0.265416	0.130755	-0.0201865	0.113002	-0.0742292
PSPTO_3825-type IV pilus biogenesis protein PilZ	-0.417556	-0.142549	-0.543304	-0.561303	-0.343524	0.0249706	-0.0994325	-0.06206	0.0531916	-0.114799	0.148082	0.261099	0.312198	0.475814	-0.185525	-0.190427	0.382526	-0.149369	0.0254378	0.0872514	0.146405	0.211503	0.410337	0.529987	-0.239354	0.134848	0.0646522	0.166032	0.0745827	0.342829	0.01317	0.0201988	0.355188	-0.049755	0.0707297	0.198275	-0.0415697	-0.16333	-0.266015	0.33083	0.177799	0.0365213	-0.560418	-0.420821	-0.430587	-0.358536	-0.459645	-0.0549862	-0.278221	-0.207285	-0.4313	-0.162428	-0.225684	-0.296119	-0.25167	-0.0713341	-0.0929395	-0.273083	-0.378204	-0.36999	-0.566963	-0.0767876	0.172046	0.20313	0.225466	0.0427271	-0.0182889	0.357011	0.051652	0.342607	-0.187404	0.243751	0.191261	0.26876	0.0686598	-0.249374	0.174017	0.0488411	0.00179802	0.13295	0.0630284	0.278616	0.388302	0.523536	0.432322	-0.201628	-0.384922	-0.469705	-0.340987	0.264439	-0.185131	0.532081	-0.236171	0.0508027	-0.0781322	-0.0887263	0.229166	-0.42536	0.4844	-0.0497849	-0.183665	0.140754	-0.0539483	-0.0225246	0.27286	0.340581	0.0943829	-0.0725011	0.0030291	-0.324673	-0.209166	0.277341	0.0621395	0.276379	0.236374	0.436444	0.298083	0.213686	0.270476	0.0433826	0.138124	0.0593564	-0.340519	0.0839259	-0.0614886	-0.0975723	-0.142569	-0.273514	-0.213148	0.0680877	-0.135095	0.0777061	0.413757	-0.350322	0.125388	0.347518	-0.0504118	-0.320664	-0.0545256	-0.0199728	-0.0501149	-0.114958	0.0237346	-0.119623	-0.353301	-0.559781	-0.361195	-0.110948	-0.204319	0.0953438	-0.346346	-0.489691	-0.254246	-0.336724	0.346176	0.130187	-0.0328011	0.00764727	0.112893	0.362971	0.389661	0.600925	-0.0289771	-0.444688	-0.374046	-0.447239	0.185784	0.0547181	-0.0180724	0.09419	0.541057	0.243502	-0.177051	0.121885	0.245423	-0.110542	-0.518566	-0.460144	-0.560168	-0.0237525	-0.341484	-0.456631	-0.0366072	0.541902	0.321636	0.113671	-0.559456	-0.387584	-0.0290901	0.39577	-0.144496	-0.0500304	-0.594897	0.526828	0.0234732	0.348809	0.0305701	0.159105	0.209225	0.373529	0.0843888	0.23258	-0.0413358	0.320442	0.075981	0.016707	0.0914009	0.451056	0.100874	-0.00466765	0.141897	0.243361	0.261707	0.383108	0.4128	0.145765	-0.0549804	0.416889	-0.116867	-0.0733099	0.404011	-0.0370578	-0.0165382	0.439262	0.323519	0.274772	0.0115793	0.150363	-0.170342	-0.302842	0.437113	0.249101	0.32792	0.265879	0.137488	0.0231593	0.189726	0.234211	-0.10878	-0.0693798	-0.264246	-0.451726	-0.00558585	-0.19801	0.0261899	0.0242985	-0.136915	-0.0567897	0.291623	-0.108371	-0.107935	0.510527	0.227623	-0.0494874	-0.16853	-0.339613	0.236636	0.276243	0.197407	0.0535668	0.0754029	-0.343342	0.226256	0.144151	-0.0502815	-0.452478	-0.599113	0.0693799	0.0821135	0.116633	0.32694	0.19269	-0.142047	-0.345426	-0.0507662	0.0397244	0.0816196	0.0630288	-0.231562	-0.410647	-0.249993	-0.188081	-0.600761	-0.0114875	-0.07095	-0.13201	0.159859	0.265355	-0.23146	-0.046404	0.35193	-0.0460088	0.168535	0.1234	-0.305357	-0.240119	-0.400224	-0.549026	0.372237	0.057349	0.366346	0.541899	-0.2219	0.0473107	0.160598	-0.0518183	-0.248426	-0.368052	-0.0691856	-0.362637	-0.0637701	-0.134972	-0.184112	-0.127838	0.166487	0.167123	-0.0748917	0.063227	-0.44741	-0.256707	-0.410455	-0.408946	-0.34308	-0.372092	-0.420581	-0.535781	0.361319	0.388579	0.288888	0.217368	0.382764	0.291576	0.469639	0.313844	0.364544	0.327337	-0.231636	-0.0966026	0.570124	-0.140094	-0.333896	-0.198381	-0.265979	0.132902	-0.407937	0.207878	0.260586	0.379899	-0.150167	0.0198099	0.0157947	0.4593	0.285773	0.371178	-0.206505	0.263355	-0.347303	-0.351393	-0.557516	-0.331633	-0.160094	0.155105	0.392331	-0.422798	0.30725	-0.199638	-0.61231	-0.551648	-0.467584	0.030184	-0.288703	-0.169021	-0.352236	-0.386018	-0.398344	-0.462637	-0.404941	0.245022	0.31576	-0.0796238	-0.0826643	0.0254882	0.160149	0.317059	0.273339	0.298409	0.324309	0.164474	0.350799	0.373601	-0.369082	-0.330772	-0.567517	0.519729	-0.381573	0.0192085	-0.360663	-0.559561	0.385128	0.331533	0.29044	-0.255711	0.0199289	0.118041	0.501043	-0.395757	-0.321501	-0.419916	-0.105034	0.00625531	-0.00110087	-0.0705545	0.196916	0.202487	-0.274597	-0.386808	-0.456786	-0.0502655	-0.221827	0.590677	0.0629842	-0.0384213	-0.223019	-0.0844487	0.451288	0.422712	0.376033	-0.0285419	-0.122001	-0.108447	-0.369624	-0.179731	0.266741	-0.129669	0.182036	0.331578	-0.0020782	-0.0182682	-0.010291	-0.0157103	0.441421	-0.350833	0.285111	0.1137	0.108193	0.365294	0.0304688	0.499318	-0.577963	-0.334009	-0.175229	-0.530697	0.345955	-0.190181	-0.356863	-0.327345	0.240148	0.213716	0.236692	0.148403	-0.300823	-0.401243	-0.579742	-0.397374	-0.324698	-0.531493	-0.228299	-0.257905	-0.193227	0.441502	0.0629821	6.86222e-05	0.234549	0.309905	0.281061	0.189106	-0.424928	-0.365103	-0.412091	0.510447	0.135952	0.174563	0.0481195	-0.475581	-0.476762	-0.441339	-0.431901	-0.484461	-0.402057	-0.408085	-0.517632	-0.351731	-0.33115	0.360998	-0.133842	0.401198	0.0396278	-0.110873	-0.285569	-0.1124	-0.206357	-0.517852	-0.142432	-0.235249	-0.470487	0.312121	-0.0372539	-0.344685	0.0517492	0.269912	-3.98503e-05	-0.290148	0.357553	-0.490171	0.18895	-0.355247	-0.283539	-0.264382	-0.255234	-0.168861	-0.166753	-0.456667	-0.528503	-0.361174	-0.576389	-0.532322	-0.562392	-0.605132	-0.656377	-0.33963	-0.562608	-0.558866	-0.627333	-0.399304	-0.609985	-0.622125	-0.353765	-0.6095	-0.476671	-0.600982	-0.591091	-0.526019	-0.168638	-0.582148	-0.315939	-0.493147	-0.360737	-0.423584	-0.416637	-0.536288	-0.518014	-0.584977	-0.44338	-0.576776	-0.379475	-0.540956	-0.525177	-0.639051	-0.530583	-0.500647	-0.51698	0.383875	-0.439318	-0.490209	-0.640841	0.375956	0.45056	-0.167376	0.28278	0.124444	0.104483	-0.0177284	0.5138	0.315311	0.290371	0.136465	-0.00805687	0.00193532	-0.394529	-0.423854	0.401379	0.155285	-0.169681	-0.252711	-0.193169	0.197131	-0.0642093	-0.163371	-0.0455472	0.064793	-0.0562773	-0.380674	-0.0314947	-0.555721	-0.128256	-0.467085	-0.515604	-0.339167	-0.245225	-0.630023	-0.596267	-0.409662	0.163754	-0.292917	0.0657856	0.260749	0.306367	0.0545487	0.0995146	0.0224834	0.0238899	-0.113097	-0.111903	0.0955899	0.231359	0.0397225	-0.580989	-0.204455	-0.230514	0.211247	0.325009	0.285906	0.571711	-0.198588	0.00915146	-0.388807	0.321488	-0.18259	0.438334	-0.228002	-0.140151	-0.407367	0.442209	0.238057	-0.0523343	0.0883366	0.23334	0.00888971	0.160744	-0.0703167	-0.24218	-0.0696187	-0.068517	0.300337	0.155968	0.328603	0.0590856	-0.22588	-0.111219	0.129888	0.0971758	-0.274884	0.0343701	0.408337	-0.483891	-0.190222	-0.0516342	-0.391684	-0.241384	-0.196699	0.411166	0.26346	0.135785	-0.0393703	0.355095	0.224951	-0.251226	-0.0742682	-0.0183602	-0.52655	-0.483108	-0.189851	0.210275	0.189	0.202314	0.325683	-0.129498	-0.171461	-0.244475	0.010523	-0.539365	-0.0972905	-0.545024	-0.46996	-0.3587	-0.252448	-0.194535	-0.519024	-0.289178	-0.429387	-0.547558	-0.207512	0.226491	-0.246452	-0.210814	-0.146466	-0.502174	-0.257066	-0.500285	-0.246665	0.414825	0.490941	0.248916	0.287222	0.499467	0.0732603	0.16874	-0.160705	-0.00996917	0.0365924	-0.180602	-0.240864	-0.173675	0.104291	0.21178	-0.351628	-0.245074	-0.319597	-0.450589	0.475893	-0.0304493	-0.293937	-0.335401	-0.226256	-0.130006	-0.210798	0.448514	0.184449	0.24613	0.231276	0.304621	0.0117729	0.533628	0.291037	0.121862	0.311566	0.18331	0.125824	0.301139	0.12713	0.101204	0.0928692	-0.0958131	-0.408219	-0.178461	-0.191647	-0.161943	-0.137157	0.267604	0.225392	0.037862	0.281058	-0.0752931	-0.114964	-0.248578	-0.435621	-0.366407	-0.304071	-0.322914	-0.320743	-0.277755	0.1782	0.381674	-0.00403563	0.132217	0.247315	-0.0950535	0.140004	0.0502446	0.269402	-0.181699	0.20603	-0.144851	-0.0306955	0.300067	0.162233	0.222703	0.269103	0.329011	0.437509	0.306773	-0.0240177	-0.0228022	0.152485	0.148271	-0.0800447	0.0152132	0.244289	0.302201	0.408931	0.550851	0.107271	0.140993	0.0894187	0.450614	0.30444	0.128077	-0.0981423	-0.0222187	-0.108561	-0.0985468	-0.234957	-0.0278886	-0.166282	-0.18053	-0.332921	0.0359283	0.00688595	-0.0199115	-0.0930244	-0.258878	0.350062	0.351211	0.35658	-0.269604	-0.259297	-0.437861	-0.384987	-0.224676	0.336125	0.0500084	0.139486	-0.392682	-0.507351	-0.345038	-0.515155	0.11077	-0.271327	-0.14333	-0.481967	-0.0757483	-0.140451	-0.269626	0.00356441	0.487012	-0.0294802	-0.43317	-0.317667	-0.248038	0.486262	-0.348704	-0.214945	-0.326021	-0.472719	0.296528	-0.168722	-0.468234	-0.42367	-0.335374	-0.359441	-0.309011	0.209236	0.242122	0.0899282	0.281058	0.153296	0.215475	-0.366764	0.0988134	0.097052	0.210106	0.349631	0.229255	0.210001	0.314133	0.128129	0.244203	0.132769	0.025774	0.357994	-0.39577	0.203576	0.243648	-0.059621	-0.0750345	0.107074	-0.0510489	-0.297452	0.163732	0.0455009	0.400677	0.173102	0.296124	0.411411	0.595973	-0.178104	-0.0971291	0.181704	0.312337	0.0436054	0.33493	0.128931	0.0894851	0.448937	0.281153	0.439702	0.301654	0.195605	0.309367	0.522867	0.300319	0.260962	0.262367	0.470837	0.227145	0.482457	-0.0569897	0.40462	-0.280459	-0.373162	-0.200996	-0.344948	0.11698	-0.529828	-0.495051	-0.306964	-0.27751	-0.206574	-0.209352	-0.433348	-0.29318	0.433971	0.293066	0.00722722	-0.36707	-0.237544	-0.305296	-0.275961	0.31662	0.375413	0.301472	0.369641	0.277385	0.356462	-0.551616	-0.6122	-0.526528	-0.473422	-0.0263565	-0.189446	-0.378537	-0.299918	-0.49536	-0.154602	-0.447057	-0.0781111	-0.221516	-0.00521306	0.233128	-0.129025	0.182088	0.13138	0.0332314	0.309607	0.0561159	0.179927	0.529946	0.00362641	0.0823807	-0.513598	-0.196324	-0.330304	-0.429736	-0.349035	-0.248009	0.253709	-0.11452	0.421551	-0.269363	-0.261195	-0.153788	-0.22618	-0.193274	-0.413492	-0.500041	-0.104154	0.218879	0.281026	0.33327	0.437103	0.422101	0.156519	0.0695279	0.182533	0.151362	0.10037	-0.135445	0.217356	0.070716	-0.0350909	-0.0732777	0.237467	0.00738121	0.0187619	0.0496446	-0.281105	-0.449743	0.0315298	0.100255	-0.164253	-0.355699	-0.249888	0.199492	-0.0257667	-0.185293	-0.0924601	0.194753	-0.105052	0.180252	-0.22608	-0.0823688	0.546376	-0.0802309	-0.409023	-0.208885	-0.429755	-0.405383	0.0643423	0.232673	0.0143344	0.113438	0.440077	-0.186013	-0.0488149	0.387378	-0.235488	-0.456724	-0.348596	-0.330702	-0.308329	-0.301635	-0.145508	0.365177	0.0997081	0.0992218	0.355777	-0.135988	-0.0696664	0.453009	0.0678597	0.0916001	0.112263	-0.490407	-0.510676	-0.549071	-0.550717	-0.590208	-0.51031	-0.517905	-0.503878	-0.499229	-0.537319	-0.493911	-0.510725	-0.20636	0.102156	0.234516	0.0163016	0.0530683	0.0742094	0.139832	0.187571	0.143282	-0.180733	-0.112337	0.432445	0.346001	0.337976	0.358982	-0.475024	-0.00756062	-0.269917	0.385639	0.0831283	-0.44117	-0.223607	-0.395346	-0.573713	0.0333127	-0.271716	-0.270327	-0.284369	-0.207141	0.596655	-0.262042	-0.186311	-0.0266583	0.415629	-0.198443	0.167358	-0.0911456	-0.145195	-0.200776	-0.269824	-0.355179	-0.380539	-0.317451	-0.198864	-0.0986658	-0.0111885	0.299227	0.339937	0.404587	0.211535	0.366682	0.0379577	-0.211096	-0.156444	-0.450948	-0.256276	0.200958	-0.0283484	0.267578	0.127755	0.280664	0.217072	0.29732	0.458267	0.419852	0.145714	0.18891	-0.269907	0.483118	0.368319	0.379558	0.288881	-0.628129	-0.563204	-0.543069	-0.56317	-0.536224	-0.261041	-0.302371	0.0528452	0.0721144	0.562748	0.240633	-0.190447	-0.0731108	0.0319555	0.559147	-0.0376664	0.0995381	0.232961	-0.0620696	0.0196685	0.128947	-0.109198	0.130939	-0.420056	-0.337205	-0.19992	0.267014	0.0517428	0.174744	0.21322	0.110942	0.293214	0.221041	-0.0248063	-0.176	0.22832	-0.174255	0.589789	0.253487	0.230967	-0.169875	-0.21627	-0.132307	-0.305002	-0.184486	-0.101919	-0.0948039	0.105037	-0.0641536	-0.275739	-0.100822	-0.316147	-0.186138	-0.262905	-0.338172	-0.295599	-0.244176	-0.304384	-0.0846242	-0.287629	-0.226236	-0.0307899	-0.124543	-0.13503	-0.149101	-0.106396	-0.281461	-0.10938	-0.235281	-0.263291	-0.149291	-0.226587	-0.227586	-0.153399	-0.127056	-0.242693	-0.24762	-0.160288	0.0869887	-0.317957	-0.296106	0.457375	-0.214496	-0.156479	-0.531608	-0.428149	-0.592377	-0.512531	0.267946	-0.316919	-0.343178	-0.319285	-0.388756	-0.452111	-0.353948	-0.29889	-0.531314	-0.476182	-0.481223	-0.506157	-0.41082	-0.577558	-0.195839	-0.511283	-0.340279	-0.286888	-0.467354	-0.38821	-0.456259	0.220954	0.149573	-0.337816	0.233296	0.0989743	0.0865843	-0.291177	-0.538872	-0.569088	0.273531	0.265417	-0.465341	0.100581	0.253391	-0.283007	0.0107197	-0.564095	-0.329196	0.190941	0.191609	0.435097	0.307248	0.22938	0.0748332	-0.485593	0.285849	-0.00849436	-0.148016	-0.535202	-0.534367	-0.573509	-0.486217	-0.408189	-0.061874	-0.492292	-0.488849	-0.361714	0.0859774	0.377898	0.264288	0.430604	0.00109219	-0.277922	-0.270322	-0.0966556	0.367176	0.115341	0.137401	0.469858	0.2569	0.109488	0.328319	0.203065	0.386414	0.415525	-0.523273	-0.615455	-0.360931	0.113687	0.0327928	0.176428	-0.330361	-0.125966	0.242673	0.0855211	-0.399317	-0.124559	-0.520203	-0.0294947	0.401234	-0.0783959	0.032849	-0.146125	-0.460376	-0.119963	-0.264578	-0.461167	0.300364	-0.48988	-0.470398	-0.597815	-0.434401	-0.458698	-0.183491	-0.53386	-0.503878	-0.508197	-0.171252	-0.506398	-0.489113	-0.486661	-0.497422	-0.560764	-0.107871	-0.0434843	-0.500198	-0.381956	-0.478759	-0.403486	-0.542117	-0.188014	-0.126158	-0.370977	-0.31557	-0.595767	-0.574823	-0.610484	-0.453569	0.0444485	-0.386243	0.0415203	-0.513006	-0.131327	-0.165541	-0.427635	-0.032823	0.0395253	0.374446	0.306404	-0.25635	-0.143419	0.483931	-0.10752	-0.500779	0.350748	0.255762	-0.0112509	0.0796212	0.30844	0.321069	-0.0884157	0.0416368	0.383377	-0.33083	0.323154	0.372608	-0.231812	0.501878	-0.520976	0.0779194	0.254504	-0.100482	-0.171373	0.247284	0.394157	0.426896	-0.00835753	0.496974	0.480618	0.173518	-4.71329e-05	-0.105504	-0.116401	-0.516656	0.280067	0.177642	0.555319	0.093838	-0.146758	0.514726	0.149444	0.14792	0.223541	0.456793	0.380348	0.400323	0.193608	0.223368	0.227929	-0.340952	-0.297725	-0.28873	0.148392	0.142741	0.0741138	0.00744453	-0.401029	0.145624	-0.0118811	-0.385518	-0.155025	-0.41094	0.139806	0.26405	-0.0236663	0.476735	0.240336	0.111457	0.266459	0.267844	0.280228	0.240984	0.310771	0.370932	0.311117	-0.577117	0.210076	0.296548	0.175298	0.0871171	-0.596675	0.411532	0.0903779	0.418622	0.185075	0.180854	0.16589	-0.188821	0.257959	0.112401	0.112418	0.0952438	-0.261275	-0.429559	-0.514702	-0.454065	0.242435	-0.39555	-0.407003	-0.18693	-0.58043	-0.187479	-0.353501	-0.0877104	-0.0571561	0.299022	-0.0904645	-0.443605	-0.518753	-0.162781	0.221527	-0.43011	-0.0604548	-0.248438	-0.117793	0.151046	-0.502625	-0.30305	-0.142162	-0.0466616	-0.11578	-0.213735	-0.143619	-0.218223	-0.0993488	0.0168352	0.0558831	0.259689	0.589744	-0.229759	0.234583	-0.159516	0.558563	0.222435	0.0895499	-0.13125	0.346657	0.06453	0.0800424	-0.376915	-0.550893	-0.557961	-0.242046	-0.329894	0.410102	0.194768	-0.212961	-0.446596	-0.472384	-0.317573	0.194588	-0.136709	-0.521211	-0.43316	-0.367065	-0.529129	-0.318942	-0.559032	0.530708	0.288333	-0.355343	0.293635	0.24429	0.358798	0.473819	-0.0602014	-0.537882	0.425646	-0.0243128	0.437507	0.182335	-0.127921	-0.382524	-0.386056	0.330055	0.037465	0.145306	-0.210721	-0.09331	-0.304845	-0.56802	0.417007	-0.155951	0.148112	0.00212316	0.191274	-0.0599677	0.239274	-0.157262	-0.0826466	0.600402	0.337764	0.366527	-0.155427	0.0671565	-0.0375276	-0.0101769	-0.0977719	-0.127056	0.344738	0.111479	0.184447	-0.117172	-0.09946	0.532255	-0.278735	-0.342455	-0.025578	-0.0114216	0.370638	-0.0287478	0.099391	0.29203	0.0846923	0.224597	-0.164827	-0.359521	0.295195	-0.425304	0.0439378	-0.282971	-0.127338	-0.215924	0.484503	0.336326	0.397892	0.331687	0.414416	-0.23073	-0.422079	-0.236107	-0.223949	-0.156093	-0.350647	-0.106357	-0.0696092	-0.0362672	0.0218887	0.0553388	-0.405014	0.418553	0.622875	0.134769	-0.523232	-0.358401	0.170627	0.240777	-0.401713	0.116391	0.482564	-0.0757133	-0.173631	-0.129052	0.0850707	-0.377487	-0.110953	0.428591	0.045706	0.0387261	0.31898	0.332109	0.102759	-0.0253903	0.271108	0.224079	0.206379	0.480302	0.162119	0.259362	0.175299	0.436111	-0.032699	0.0936722	0.451024	0.105655	0.139816	0.285426	0.167682	-0.449835	-0.43075	-0.487197	0.0251345	0.259729	0.352149	0.281936	0.270912	0.437351	-0.0586313	0.00750555	-0.0711909	0.0383094	-0.182371	-0.036036	0.268297	-0.126881	0.173392	0.0356253	0.00679857	0.397181	0.170557	-0.234091	-0.193663	0.132052	0.204972	0.276917	0.148293	0.0902862	0.409364	0.155039	0.35973	0.269115	0.429691	0.395791	-0.187075	0.417181	0.445159	0.509083	0.548882	0.140413	0.387433	0.0700831	0.0685658	0.559626	0.355528	0.323248	0.472153	0.309045	0.467297	0.324799	0.236391	0.351572	0.437731	0.478505	0.406456	0.472038	0.479566	-0.256887	0.467554	0.384683	0.43664	0.534782	0.390148	0.407934	0.338127	0.392386	0.508011	0.430543	0.42823	0.420218	0.426832	0.169945	0.433453	0.281021	-0.0576163	0.486962	0.470363	0.276205	0.191838	0.0998635	0.337486	0.200621	0.317864	0.476625	0.521963	0.448438	0.511622	0.375244	0.333404	0.154419	0.241267	0.346792	0.455173	0.406467	0.448668	0.407152	0.469408	0.290518	-0.0484152	0.434505	0.492163	0.31086	-0.0582307	0.320529	6.87919e-05	-0.151756	0.151681	0.529245	0.00420936	-0.201342	0.0735373	-0.177699	0.190228	0.0905673	-0.0614391	0.250973	0.161528	0.440782	0.115954	-0.0968172	-0.444279	0.0934755	-0.332528	0.428053	0.203363	0.0172263	0.118201	0.125939	0.537923	0.369283	-0.420755	0.0437755	0.0798703	0.300052	0.3308	0.116587	-0.135374	0.071607	0.101574	-0.0374375	0.256444	0.569285	0.151668	-0.387291	-0.345404	-0.258888	-0.480185	-0.416969	-0.040299	0.338396	-0.197153	0.0430359	-0.261754	0.208799	0.237655	-0.455306	-0.604463	0.326367	0.285761	0.341087	0.291222	0.414623	0.459845	-0.00295962	0.011492	-0.00961166	0.075936	0.355653	-0.044032	-0.406823	0.268918	0.45205	0.127303	0.375974	0.553167	0.300044	0.298539	0.143673	-0.0306463	0.0722027	-0.370719	-0.0144652	-0.495552	-0.50519	0.067147	0.0800835	-0.123713	-0.114493	0.196775	0.0827282	-0.268569	-0.370604	-0.341006	-0.353554	0.34757	0.149223	-0.368109	0.483881	-0.113539	0.288991	0.337032	0.322728	0.145549	0.418009	-0.108783	0.613093	0.231865	-0.279938	0.511585	0.235017	-0.0144461	-0.0397029	-0.0417918	0.247196	-0.233422	-0.411352	-0.386348	-0.387625	-0.312603	-0.346236	-0.3146	-0.377756	-0.374133	-0.445625	-0.40651	-0.390411	-0.36515	-0.342839	-0.378825	-0.366636	-0.367543	-0.375071	-0.256036	-0.361794	-0.37215	-0.431125	-0.386593	-0.347893	-0.357677	-0.394845	-0.35773	-0.412919	0.326728	-0.319703	-0.253916	-0.32857	0.0790663	-0.325893	0.302583	0.426114	0.156673	0.12952	0.139592	-0.354503	-0.487218	-0.121404	-0.245755	-0.149251	-0.0171452	-0.211424	-0.365634	0.37621	-0.250137	-0.428857	0.121339	-0.0618673	-0.412247	0.155663	0.0996725	0.259504	0.412639	0.371623	-0.452161	-0.410678	-0.570856	-0.399393	-0.589606	-0.649746	-0.592062	-0.52986	-0.531798	-0.404941	0.0923185	-0.557928	0.0887283	-0.492207	-0.454288	-0.121001	0.0419526	0.287185	-0.284243	-0.00391039	0.308287	0.422195	0.247432	0.100487	0.30255	0.289732	0.333261	0.236478	0.195066	0.222729	0.330968	0.151912	0.391246	0.509043	-0.00744149	0.266028	0.270015	0.108161	0.308462	0.423008	0.226604	0.153824	-0.126751	0.0787358	-0.0271201	0.324561	0.459843	0.341744	0.165025	0.512946	0.190392	-0.246785	0.340679	0.104675	0.0656226	0.108658	0.52129	-0.358906	-0.360477	-0.0730143	-0.115002	0.2069	-0.249067	-0.278955	0.308022	0.229555	0.52715	-0.387755	0.0669547	-0.269248	0.10784	0.363453	-0.143479	0.102455	-0.10747	-0.259001	-0.215305	-0.419073	0.316962	0.00727254	0.139192	0.130569	0.170834	0.186392	-0.430925	-0.341225	0.178256	-0.234347	0.308364	0.448198	0.0543604	-0.415048	0.241386	0.219337	0.183639	0.16676	-0.206556	0.0115064	0.113672	-0.446258	0.460112	-0.502857	0.32006	0.446951	-0.121942	-0.281926	0.260728	0.252999	0.253608	-0.0249844	-0.0692004	0.0139234	-0.31251	0.169837	-0.162629	-0.517345	0.45271	0.546734	0.385132	0.557295	0.315207	0.393797	0.421688	0.210411	0.395954	0.346021	0.077727	0.322626	0.157153	0.0310511	0.034165	0.00823313	0.196303	-0.336844	-0.156407	0.221295	-0.363628	-0.200262	-0.012753	0.280567	0.299551	0.432439	0.076289	-0.0594086	-0.268848	-0.28832	0.109248	0.368527	0.219476	0.268989	0.123579	0.295344	0.233598	0.21216	0.345777	-0.138287	-0.015008	-0.332428	-0.647783	-0.449314	-0.525192	-0.470892	-0.572896	-0.460084	0.00875243	-0.214766	0.229122	0.466761	0.257527	-0.046244	0.355084	0.338076	0.442465	0.401052	0.398934	0.37209	0.240433	0.197673	-0.213255	0.420721	0.00820195	0.178312	0.199247	0.203227	0.353589	-0.0447284	-0.116668	-0.0449927	0.26203	0.0606137	0.112376	0.22114	0.44733	0.169327	0.323861	0.244804	0.375719	0.391582	0.160649	-0.0609197	0.194601	0.0910195	0.295016	0.421008	0.0791712	0.241251	0.171184	0.208803	0.13628	0.109559	0.221322	-0.0822592	0.332915	0.0153385	0.0948542	-0.101221	0.123841	0.140712	0.472922	0.433465	0.0801108	0.529299	0.419252	0.0447069	-0.431941	0.312563	0.543975	-0.113691	0.0641506	-0.004988	0.173362	-0.0173398	0.175781	-0.270798	0.172063	-0.20855	-0.304983	-0.00656977	-0.108048	0.224894	0.226964	0.116729	0.276756	0.00136709	0.330421	0.40606	0.443443	0.100684	0.188026	-0.218006	0.157071	-0.448299	-0.195087	0.392806	0.368569	0.440922	0.326763	0.168086	0.350966	0.452433	0.0507803	0.256096	0.342425	0.328254	0.133184	-0.448937	0.395157	-0.0935744	0.11205	0.0198682	0.0901164	0.204142	0.0781052	0.340466	0.09022	0.0571503	0.321686	0.155205	-0.0178769	0.0407901	0.0791527	-0.151667	-0.0457369	-0.114827	0.179338	-0.0698764	-0.363509	-0.386009	0.318464	0.177892	0.132283	0.232696	0.149062	-0.391294	-0.106664	0.0699935	0.1531	0.313986	0.413842	-0.161064	0.293684	0.0210526	-0.21132	-0.101554	-0.0529642	-0.147338	-0.140119	-0.233506	-0.296749	-0.0703172	-0.0929937	-0.310952	-0.275337	0.00102765	-0.559061	-0.399324	-0.0449239	0.397424	0.144106	0.490731	0.0579096	0.288657	0.511139	-0.195767	0.190945	0.152171	0.113834	0.241612	0.0696108	0.389515	-0.224833	0.242289	0.0159804	0.259276	0.26686	0.253854	0.356286	0.153211	0.360783	0.305202	0.201046	0.172571	-0.100397	0.380326	-0.382091	-0.388968	-0.045225	-0.223145	-0.168498	0.0189635	0.144943	-0.511488	0.149663	0.246649	0.168193	0.544333	0.251759	0.288531	0.437783	0.269685	-0.0940884	-0.0403531	0.111063	0.205396	-0.0121832	0.171284	-0.140661	-0.107993	-0.200527	-0.353378	0.0233683	0.147257	0.516702	0.0835047	0.103945	-0.129438	-0.277333	0.0310204	0.119273	0.315516	0.274919	0.296054	-0.122468	-0.331105	-0.0016221	-0.105361	0.0239288	0.0318164	0.281294	0.449988	0.458522	0.448563	0.503227	0.477923	0.545305	0.410813	0.127809	-0.251206	0.116596	-0.174396	-0.579275	-0.0925131	-0.323343	0.0809372	0.259726	0.171799	0.307496	0.173613	-0.0629303	0.369888	0.233787	0.324756	0.469599	0.352526	0.132032	-0.160544	-0.397225	0.307463	0.0999124	0.41623	-0.103057	-0.266519	0.422139	0.452102	0.419318	0.468002	0.355396	0.494365	0.36819	0.425674	-0.0506714	-0.0751063	-0.387566	-0.288438	-0.1141	0.492902	0.121978	-0.0210805	-0.0160948	-0.0950502	0.2114	0.225988	0.532064	-0.0416385	-0.145764	0.0552529	-0.059671	0.416621	0.308181	-0.531744	-0.255839	0.131628	-0.241451	0.00826682	0.315929	-0.211608	0.452972	0.372991	0.189366	0.249025	0.37198	-0.12603	0.0542604	0.125455	-0.484834	0.527337	0.418636	0.0601951	0.0911505	0.202601	-0.448809	0.217028	0.184798	0.0383091	-0.0334532	0.073564	0.490481	-0.193147	-0.0622479	-0.109879	0.0136164	0.0576211	0.438083	0.374599	0.0985517	0.275058	0.0290118	-0.0272803	-0.409975	-0.0843361	-0.0652899	0.0272938	-0.183428	0.046592	0.0533871	-0.225526	-0.32344	-0.256331	0.300999	0.349406	0.188708	0.00828249	0.126347	0.152311	0.341058	0.194349	-0.00360109	0.217725	0.314019	-0.00423393	-0.364652	-0.538688	-0.250163	-0.392724	-0.457437	-0.452484	-0.363626	-0.421598	0.435529	0.157021	0.289548	0.314194	0.106663	0.233379	0.207353	-0.14048	0.158707	0.289188	0.298209	0.312696	0.3176	0.0768216	0.107475	0.305012	0.128745	0.0515842	-0.0433454	0.251232	0.227238	0.485158	0.439944	0.154139	0.360331	0.26116	0.0511809	0.180463	0.369509	-0.36017	-0.0118526	0.159743	0.189334	0.250531	0.445268	0.484832	0.415056	0.147512	0.275184	0.282908	-0.058478	0.0626453	0.0996652	0.229272	0.091298	-0.183696	-0.0769471	0.158641	0.186907	0.378201	0.280412	0.226138	0.173799	0.135899	0.104891	0.279149	0.233675	0.377542	0.12363	0.323655	0.15032	0.198229	0.102139	0.417106	-0.169779	0.136663	0.350943	0.146129	0.15865	-0.235878	0.126692	0.128875	0.324082	0.143853	0.341166	0.310148	0.457929	0.227766	0.280197	-0.117603	-0.185941	-0.064997	-0.139476	-0.0749967	-0.0945001	-0.110646	-0.0380985	0.652043	-0.233685	-0.409413	0.217576	0.472647	0.408819	0.286754	0.291341	0.264831	0.136599	-0.00274387	0.186616	0.0113047	0.199981	0.416196	0.13619	0.160814	0.490844	0.0852241	-0.517884	-0.317456	0.370606	0.216596	-0.187499	-0.00875944	-0.248401	-0.00301635	-0.112192	0.000858668	-0.159013	0.102339	-0.0939305	-0.347608	-0.0336335	-0.120957	0.168374	0.072524	0.205483	0.032216	0.228249	0.279387	0.422012	0.162847	0.414871	0.214923	0.310606	0.460323	0.318407	0.0324174	0.104358	0.377406	0.0850781	-0.449298	0.0334408	0.0701723	-0.283752	-0.281975	-0.0277168	0.29741	0.250939	0.0912658	0.0244919	0.0826518	0.173348	0.37733	0.064331	-0.0386665	0.153721	-0.0664281	-0.303182	-0.153532	0.0132237	0.0528912	0.152531	-0.213623	0.405885	0.0238021	0.38498	-0.364931	-0.400807	-0.258911	0.565598	0.00425701	0.192881	0.174874	0.0582961	-0.165483	-0.0234561	0.0780125	0.316583	-0.0586428	0.216809	-0.0834454	0.347048	-0.192345	-0.207092	-0.177014	-0.289846	-0.333333	-0.0869588	-0.425375	-0.359235	0.547677	0.289487	0.0950498	-0.0337457	-0.111601	0.252049	0.450024	0.0255264	-0.115544	-0.139431	0.123273	0.0837666	0.264242	-0.0239879	0.118405	0.148452	-0.0214964	-0.265354	-0.239462	-0.132296	-0.248084	0.108569	0.449167	-0.27264	-0.293404	-0.455694	-0.55609	0.25423	0.268001	-0.0466087	0.381033	0.284881	-0.265002	0.129198	-0.136254	-0.126271	-0.293405	0.185009	0.33033	0.345224	0.199259	-0.0414997	-0.402047	-0.115853	-0.188618	-0.007462	0.390712	-0.0456337	0.181134	0.477171	0.0581687	0.207249	0.0636089	0.292687	-0.0221334	0.275922	0.456646	0.30814	0.0656952	0.0981501	-0.203497	-0.135458	-0.267566	0.393939	0.164172	0.0355609	0.249526	0.204362	0.0797938	0.170636	0.185554	0.171635	-0.308944	-0.10684	0.261839	0.0787585	0.540892	0.557152	0.178033	0.268686	0.0116862	-0.160935	0.145689	0.500799	0.242508	0.190222	0.102756	0.179621	0.164949	-0.00320446	0.3089	0.292879	0.24277	0.217977	0.445276	0.246195	0.413865	-0.252614	-0.0846331	-0.230601	-0.492735	0.0326568	0.173907	0.299547	0.402174	-0.0917309	0.417486	-0.169998	-0.149259	-0.224083	-0.156865	0.400384	0.0108401	0.384965	0.108577	0.0501994	-0.20813	-0.00654785	-0.0233003	-0.204588	0.168628	0.412249	0.386896	0.314725	0.474051	0.289864	0.0985801	0.00689992	-0.199986	-0.0876283	0.407457	0.335849	0.190238	-0.334442	0.202177	0.175233	0.118594	0.0886601	0.320308	0.342765	0.0829594	0.244187	-0.0379801	-0.136313	-0.312462	-0.508962	-0.412702	-0.302848	-0.142388	-0.0510027	-0.165894	-0.120033	0.043023	-0.260175	-0.200306	-0.357986	-0.258018	0.0193982	-0.207384	0.196064	-0.0111866	0.311104	-0.157235	0.0168611	0.391029	0.534961	0.33016	-0.000337773	-0.231843	-0.153751	-0.000909239	-0.300285	-0.368998	0.243615	-0.528165	-0.545972	-0.120044	0.226701	-0.11338	-0.222776	-0.0275133	0.610645	-0.244396	0.449717	0.267601	0.49355	-0.567395	-0.040164	-0.412326	-0.357234	-0.545831	-0.571786	-0.390307	0.275562	0.40724	0.331201	-0.0404612	-0.128734	-0.28163	-0.148094	-0.340859	-0.190615	0.0980109	0.0653014	0.0785593	-0.242738	-0.223813	0.0669059	0.241376	0.165579	0.0629252	-0.23489	-0.140068	-0.211244	0.144962	0.0925777	0.222988	0.0973844	0.0726612	0.221418	0.0362002	0.0412012	0.345781	-0.0723689	0.122712	-0.0628279	0.00790762	0.181547	-0.0750962	0.268938	0.023253	0.219127	0.17892	-0.0858971	-0.149333	-0.181467	-0.199702	-0.14067	-0.0908399	-0.0936301	-0.192314	0.0368662	0.076025	0.293969	0.120122	0.245685	0.285667	0.10846	0.217001	0.0103178	-0.00250527	0.49974	0.230526	0.0115708	0.178749	0.164083	-0.108476	0.517632	0.351103	0.585468	-0.0744838	0.132269	0.18433	-0.292411	0.00113158	-0.0112163	0.0571163	-0.187134	-0.153752	-0.00559991	-0.085156	-0.00914743	-0.0804092	0.101371	-0.137938	0.129689	-0.149335	-0.113009	-0.339072	0.328562	0.252366	0.50543	-0.169374	0.328173	0.0466542	-0.0924249	0.482116	-0.351429	0.295272	0.262435	0.283262	0.401525	0.290663	0.389964	0.436479	0.246444	0.306318	0.395737	0.463766	0.430084	0.356206	0.222802	-0.0221117	0.35947	0.349473	-0.295645	0.175426	-0.0887836	-0.309269	-0.0500444	0.363688	0.0695641	-0.488195	-0.210404	0.0142244	-0.114558	0.0792276	-0.146737	0.577885	-0.47576	0.0877115	-0.140067	0.425515	0.349365	0.508848	-0.0761882	0.523137	0.438142	0.291125	0.495115	0.18663	0.408391	0.384863	0.234978	0.46254	0.251523	0.194307	0.124077	0.333642	0.127691	0.19295	-0.0675089	0.389392	0.363208	0.052104	0.469143	0.535442	0.238599	0.479969	0.444171	0.431787	0.239189	0.0416588	0.150492	0.530973	-0.310008	-0.153273	-0.3856	-0.327112	0.17138	0.420857	0.0679077	0.186239	0.34222	-0.370861	0.156531	-0.183819	0.377734	0.533317	0.464385	0.306437	-0.0991886	-0.0369509	-0.0444393	0.151968	0.115735	0.331971	0.155601	-0.0324509	0.233718	-0.0807288	-0.144856	-0.373191	-0.0195705	0.102884	-0.274864	-0.319065	-0.394939	-0.388249	0.111597	0.219154	0.372751	-0.047283	0.209147	0.430429	0.122274	0.176574	0.0536367	0.270897	-0.349042	0.309926	0.369289	0.468467	-0.122656	-0.0469861	-0.0688355	0.0617207	-0.157657	-0.299253	0.155031	0.261742	0.0578747	-0.0801757	0.198366	0.155649	0.278898	0.115738	-0.305823	0.121339	-0.0605297	0.385768	-0.0408982	0.0332426	-0.399553	-0.129942	-0.36827	0.0776218	0.501813	0.395943	0.244543	0.224262	-0.175852	0.33429	0.374353	0.175943	0.148288	0.16844	0.332814	0.213446	-0.0181592	0.273502	0.11404	0.227619	-0.0979716	0.17035	0.561202	0.103135	0.340968	0.411162	-0.0417487	0.0481673	0.183594	0.391257	0.234031	0.390634	-0.221488	-0.214442	-0.242232	0.192564	0.230554	-0.178226	0.486651	-0.329866	-0.157805	0.00128363	0.340337	-0.0158916	0.27218	0.290782	0.244299	0.329603	0.123359	-0.227255	-0.47893	-0.188029	-0.0068734	0.221565	-0.383427	-0.0842385	-0.283353	-0.350083	-0.326553	-0.413266	-0.473934	-0.56769	0.220918	-0.576595	-0.236184	-0.275688	-0.4696	-0.105208	-0.271356	0.112338	-0.00606285	-0.193272	0.34226	0.209965	0.301385	0.253015	0.318247	0.553253	-0.641046	-0.586007	-0.377534	-0.485164	-0.136336	-0.144565	-0.0402466	-0.392416	-0.367619	-0.424314	0.261465	0.389778	-0.295029	0.13441	-0.486305	0.201258	-0.260826	-0.365867	0.123849	0.00765702	-0.113256	0.00158038	-0.283686	-0.260133	0.0799591	-0.34039	-0.364988	0.191943	0.216782	0.0907793	-0.0300605	0.365	0.392426	0.511741	0.21456	-0.271593	-0.230646	-0.23498	0.042099	-0.134979	-0.144	-0.0500895	-0.0832141	-0.395374	-0.0769528	0.211291	-0.139542	-0.405572	-0.274635	0.249022	0.491193	0.185588	0.224622	-0.0874109	0.136263	0.22198	0.258871	0.321257	0.0565995	-0.0303639	0.266116	-0.185264	-0.0811332	-0.503171	-0.492007	-0.570337	-0.0751333	-0.336078	-0.159615	-0.455568	-0.347585	-0.482673	0.252202	-0.278515	0.13441	0.364629	-0.211445	0.115208	-0.223661	1	-0.206276	-0.144763	-0.0871598	-0.562195	-0.434675	-0.103474	-0.324867	-0.46634	-0.49385	-0.11206	-0.209861	0.166322	-0.233919	-0.106554	-0.092319	-0.561849	-0.214867	-0.265307	-0.270913	-0.0119771	-0.220552	-0.228427	0.182884	-0.121133	0.206596	0.189547	-0.177352	-0.275033	-0.0556708	0.215719	-0.128258	0.0659555	0.173031	-0.142248	0.0921408	0.408488	0.222932	0.192605	0.193386	0.0854015	-0.0208375	-0.00753549	-0.357096	-0.549708	-0.498249	-0.393064	0.295353	0.0952171	-0.0515526	0.192617	0.374018	-0.057356	-0.488248	0.049795	-0.166001	-0.0861257	-0.0921293	0.0748648	-0.224978	0.227795	-0.0527906	0.09591	0.364555	0.102831	-0.49065	-0.133507	0.498618	0.446947	0.0981368	0.226787	0.107943	0.212956	-0.0756636	0.452182	-0.125203	-0.199955	-0.410953	-0.276716	-0.289827	0.146817	0.548974	-0.117324	-0.295054	-0.463441	0.221151	-0.056642	-0.162099	-0.425891	-0.295165	-0.475354	0.345041	0.0569767	0.422969	0.444494	0.184987	0.172486	-0.55676	-0.485179	-0.505452	-0.431283	-0.469115	-0.362432	-0.173311	-0.00780983	0.404838	-0.13236	-0.254361	0.283782	-0.249093	-0.408505	-0.467097	-0.30724	-0.0532811	-0.475657	-0.395508	-0.206757	-0.0145743	-0.419458	-0.104819	-0.0922292	-0.429632	-0.533101	-0.0196144	-0.361831	0.265872	0.214192	-0.20547	-0.374526	0.351126	-0.0824748	-0.120893	-0.0900913	0.118765	0.0752964	0.331618	-0.302942	-0.0798872	-0.306206	-0.0893712	-0.126413	-0.215285	-0.491827	-0.06132	-0.377763	-0.30273	-0.0956878	-0.277026	-0.148897	-0.0880313	-0.266091	-0.0335546	0.107578	-0.0643201	-0.258661	-0.335154	0.105575	0.455804	0.076878	0.490254	0.251326	0.340031	-0.46497	-0.228528	0.194814	0.168496	0.0352949	0.0244964	0.301813	0.21663	0.180051	0.393776	0.0340364	0.214435	0.0577109	-0.279251	-0.589608	0.267538	0.131076	-0.378959	-0.281013	0.310015	0.0725547	0.287657	-0.39985	-0.170616	0.394461	-0.00564285	-0.233686	-0.187603	0.311861	-0.588143	0.446573	0.333448	-0.451115	0.306715	-0.15413	-0.101105	-0.340245	0.0345144	-0.203235	-0.39814	0.413981	-0.273494	-0.434751	-0.316935	-0.514079	-0.0609719	0.195062	0.0510532	0.0854232	0.00239005	-0.0823101	-0.238505	0.148663	0.48292	0.214483	-0.277557	-0.458497	0.191705	0.269166	0.481043	0.417184	0.338959	0.440821	0.540029	0.00352191	0.335431	-0.205608	-0.288973	-0.108089	-0.146009	-0.290253	-0.452588	-0.312641	-0.0155309	-0.447631	0.5493	-0.436591	-0.523715	-0.0280087	0.401491	0.299433	0.231675	0.264371	-0.509619	-0.608393	-0.021999	0.346136	0.377228	0.00899711	0.384978	-0.0747623	-0.0684796	-0.0521752	-0.0896377	0.017907	0.0403866	0.20959	0.129698	0.232298	-0.0621724	-0.00372933	-0.459774	0.0552696	-0.245696	0.264369	0.0249703	-0.00245291	-0.283554	-0.219089	-0.506723	-0.0643787	0.419136	0.145659	0.299894	0.289303	0.355782	0.108007	0.402158	0.261033	0.619461	0.570397	-0.340006	0.0887048	-0.43057	-0.440722	-0.265536	-0.33355	-0.480748	-0.480255	0.0215626	-0.282924	-0.4493	-0.448673	-0.470202	-0.259587	-0.341835	0.388387	-0.186437	-0.201875	0.101802	-0.00569851	0.307946	0.135306	0.318991	0.189408	0.30396	-0.260946	0.384564	-0.0279336	0.000663906	-0.0416722	0.0459703	0.189177	0.333098	0.194156	-0.131603	0.19455	0.399195	0.361652	-0.368594	-0.288255	0.323333	-0.227626	-0.260329	0.189236	0.187086	0.337096	-0.154145	0.154331	0.19423	0.033416	0.308269	0.0504663	-0.0866841	0.329155	0.0780979	0.263951	-0.324012	0.282067	0.482805	-0.523971	-0.489773	-0.0921955	0.257753	0.0679414	0.23893	0.0373103	0.163773	0.370492	0.295901	0.237577	-0.0322239	0.083788	-0.116996	-0.292439	-0.301482	0.345423	0.444553	0.0333944	0.128325	-0.41318	0.234883	-0.305309	-0.308433	-0.223848	0.203318	-0.0352866	-0.0277163	0.477585	0.310956	0.267011	0.210226	0.422919	0.287378	0.396493	-0.0765941	0.377119	-0.220815	-0.143701	-0.169599	-0.265464	0.369553	0.434221	-0.428743	0.178786	-0.383057	0.342006	0.0643786	0.212615	0.128168	0.401644	0.330029	-0.440378	-0.284452	0.238152	-0.0325358	0.0174917	0.25738	-0.181671	-0.545936	-0.486639	-0.214219	0.317102	0.119378	0.108024	0.260233	0.319652	-0.075042	-0.249859	-0.31303	-0.323024	0.131141	0.0727816	-0.186569	-0.0120769	0.048234	0.0655479	-0.547996	-0.398545	-0.382695	-0.0973919	0.481066	-0.523909	-0.253085	-0.220106	0.286727	0.22453	0.119287	-0.018298	-0.453265	-0.267667	0.430214	0.115867	0.166498	-0.489453	-0.497432	-0.506555	-0.405475	0.0393065	-0.511939	-0.342108	-0.484847	-0.441313	-0.314295	-0.289143	-0.292317	-0.149649	-0.163638	-0.13411	0.0273497	-0.0152351	-0.0571194	0.0219976	0.0558223	0.0984863	-0.287994	-0.228229	-0.262077	-0.0327593	-0.292632	-0.308713	-0.405922	-0.547769	-0.547768	0.556005	-0.434236	-0.365104	-0.31312	-0.263029	-0.448837	-0.499804	-0.0661286	-0.347457	0.333112	-0.412287	-0.397833	-0.442714	-0.548551	-0.134315	-0.292989	-0.476195	-0.499605	-0.363919	-0.59189	-0.252179	-0.0191899	-0.116612	-0.481974	-0.492735	-0.420822	0.563775	-0.05809	-0.394741	0.0864771	-0.269179	-0.29612	-0.331034	-0.247918	-0.489741	-0.263669	-0.288332	-0.132754	-0.150777	-0.407472	-0.324128	-0.0798641	-0.395179	-0.263953	-0.459889	-0.541466	-0.554862	-0.262028	-0.0180077	-0.30528	-0.177291	0.257125	-0.309246	-0.46768	0.0389446	0.220411	-0.473788	-0.477022	-0.426323	-0.447403	-0.600131	-0.464599	-0.426207	-0.206543	-0.238887	-0.507792	-0.0977226	-0.159762	-0.185786	-0.126051	-0.109193	-0.580697	-0.46608	-0.473953	-0.489336	-0.6073	-0.406865	0.32446	-0.200768	-0.0812096	0.00252484	-0.0894912	-0.432268	0.2862	0.22932	0.210527	0.143795	-0.262026	0.213772	-0.012555	0.132611	0.112018	0.130336	0.454198	0.292083	0.0858745	0.31379	-0.151054	0.342325	0.210079	-0.175437	-0.103811	0.121981	0.323009	0.500344	0.397765	0.523193	0.375264	-0.326939	0.255488	0.40432	0.297529	0.223063	0.431986	0.000230453	-0.0252017	0.140021	-0.354549	0.143379	0.0708701	-0.331145	0.430671	0.278167	0.449791	0.249098	0.106878	0.0188194	0.0208558	0.155244	0.165271	0.105126	0.000425241	-0.420746	-0.338421	0.402325	-0.3859	-0.448319	-0.430861	-0.3163	-0.573185	-0.251548	-0.302125	0.233465	-0.264703	0.15137	0.10492	0.465352	-0.149945	0.128875	0.242168	0.140221	0.414235	0.269165	0.149221	0.0892887	-0.165812	-0.0807732	0.239983	0.19927	-0.436496	0.304506	0.206549	0.163268	0.238091	0.300506	0.300157	0.287586	0.397472	0.292257	0.054244	0.259687	-0.139781	0.0141482	0.00733817	-0.175654	-0.256862	0.410808	0.272534	0.485239	0.259376	0.353399	0.0683235	0.0380585	0.374641	-0.262898	0.387922	-0.0690085	0.418394	-0.201404	0.54699	0.595617	0.473811	-0.556602	0.365864	-0.399134	-0.183764	0.0998936	0.0732332	-0.282114	-0.477259	-0.505048	0.013749	0.105712	0.0261916	-0.530271	-0.404389	0.163112	0.471745	0.380106	-0.175078	-0.258248	0.0926418	0.47165	-0.257835	-0.504247	-0.259357	-0.12637	0.106594	-0.199808	-0.154679	0.125665	0.113782	0.450804	0.0895371	0.0157112	-0.529288	-0.563837	-0.551283	-0.550414	-0.531785	-0.510447	-0.562325	-0.60228	-0.57214	-0.538556	-0.540779	-0.441381	0.334219	0.119349	-0.266064	-0.0439065	-0.238897	-0.300655	-0.284632	0.168828	-0.492741	-0.542094	-0.534996	-0.535833	-0.464248	-0.520142	-0.508792	-0.536245	-0.632452	-0.240784	0.00602422	-0.365797	-0.326379	-0.49821	-0.387134	-0.152833	0.127165	0.275835	-0.204759	-0.570592	-0.354736	-0.310368	-0.235088	-0.238473	0.288213	-0.127346	-0.296459	0.0280229	0.283608	0.345342	0.276802	-0.102993	0.250807	0.193559	0.088382	0.295937	-0.0554249	-0.0693813	0.279448	0.346408	0.214855	0.527344	0.37535	0.24417	-0.263535	-0.00427588	0.145244	-0.159692	-0.488921	-0.187077	-0.39354	-0.0545415	0.319765	0.43646	0.320676	0.376453	0.284701	0.508501	0.2318	-0.134714	0.61502	0.233749	-0.0248369	-0.311479	0.514389	0.39692	-0.414499	-0.170458	-0.407716	-0.167122	-0.205639	-0.373698	-0.311374	-0.043246	-0.486871	-0.413347	-0.16288	-0.0889673	-0.592759	-0.352201	-0.488526	-0.378839	0.275304	-0.209363	-0.153359	-0.0514078	-0.452635	-0.39777	-0.29392	-0.296512	-0.0587501	-0.353902	-0.439957	-0.206041	-0.423423	-0.326105	-0.00450579	0.165166	0.464513	0.372021	0.484305	0.529554	0.543613	0.170968	0.366499	-0.155142	-0.233484	-0.56503	0.204705	0.0194418	0.227276	0.0818806	0.0822524	0.372953	0.424304	0.385751	0.512643	0.412927	0.346797	0.23855	0.562822	0.468274	0.243708	-0.283078	-0.466802	-0.553829	-0.506251	-0.259447	-0.296761	-0.228529	-0.554614	-0.557037	-0.204227	0.219017	0.032766	-0.195589	-0.275303	-0.380768	-0.425306	-0.28788	-0.340346	-0.181262	-0.230091	0.0522674	-0.0990482	-0.58014	0.0260589	0.101124	0.0899082	0.139599	0.0836532	0.246102	-0.117226	0.214511	0.0855093	0.356966	0.0800192	-0.19725	0.0655488	-0.146638	-0.492894	0.17655	0.338634	-0.0637329	0.240155	0.655832	0.260733	0.15586	0.237183	0.0527163	0.0855144	0.155473	-0.0957244	0.107298	-0.39713	0.012933	0.443794	0.39612	0.285446	0.299085	0.366968	-0.0603777	-0.369119	-0.0393262	-0.147161	0.170347	-0.145867	-0.0747929	0.414939	-0.613056	-0.384347	-0.607707	-0.421338	-0.575444	-0.511044	-0.109997	-0.328366	0.537685	-0.326163	-0.515183	-0.37192	-0.580901	-0.416906	-0.12986	-0.205565	-0.11899	-0.139427	-0.123182	-0.140616	0.208596	-0.215899	0.0448226	-0.326922	0.463311	0.312444	0.18535	-0.431497	0.056618	-0.480995	-0.105715	0.175694	-0.540564	-0.0134885	-0.172317	-0.587958	-0.447628	0.0240154	0.0436185	0.410112	0.324314	0.067619	-0.227834	0.150933	0.0315948	-0.395524	-0.4434	-0.172582	-0.00963655	-0.170514	-0.151412	-0.158731	-0.117431	-0.538472	0.121445	-0.531175	-0.271683	-0.392907	-0.510009	-0.347523	-0.253862	-0.531928	-0.478672	0.1311	0.33859	-0.111073	-0.285339	-0.399837	-0.54637	-0.368858	-0.388808	-0.502977	-0.215498	-0.601399	-0.616988	-0.456275	-0.263819	0.141328	0.240593	0.119973	-0.116594	-0.0890575	0.367495	-0.381973	-0.355175	-0.256256	0.361176	0.152673	0.59624	0.175858	-0.0681867	-0.0754281	-0.195187	0.407155	0.122935	0.10258	0.182622	0.0041511	0.199669	0.00793113	-0.0685573	0.251959	-0.0436213	-0.0710399	0.423655	0.075826	-0.326997	-0.520731	-0.136476	0.195735	-0.404974	0.42347	0.012185	-0.0974175	-0.301201	-0.380614	-0.379101	-0.109683	-0.22236	-0.0978998	0.182441	0.0623235	-0.14479	-0.13201	-0.17584	-0.270076	-0.160624	0.000370778	-0.0918344	0.150344	0.0893804	-0.372906	-0.510443	-0.516832	0.258201	0.170752	-0.166323	-0.00695926	-0.389761	-0.34456	0.0379702	0.0199819	0.214846	0.0339865	0.387821	0.0895873	0.175213	0.114335	0.270077	0.39258	-0.19299	0.026289	-0.405289	-0.362099	-0.400276	-0.242927	-0.226911	-0.172658	-0.441042	-0.0518991	0.042603	-0.0580376	-0.0500353	-0.512821	-0.291205	-0.139988	-0.0987758	-0.157525	-0.306493	-0.447602	-0.0365126	0.168102	0.0757164	0.0316015	0.0837036	0.19211	0.214465	-0.391569	0.35311	0.0319921	-0.386493	-0.328374	-0.587003	-0.200599	-0.2103	0.448431	0.238485	-0.0243375	0.224648	0.49018	-0.169462	-0.499054	-0.0900046	-0.253565	-0.236935	-0.386146	-0.545178	-0.234023	-0.493402	-0.160273	0.216193	0.172966	0.35682	0.0985025	0.0880846	-0.325026	-0.268982	-0.154792	0.0254797	0.0847387	0.0615984	-0.269244	-0.146897	-0.26712	0.549648	0.181159	-0.436508	-0.571313	0.0855098	-0.369039	-0.233001	-0.315167	0.34935	-0.011201	-0.141946	-0.323374	0.352387	0.156709	0.326028	0.165849	0.461854	0.338819	0.453007	0.418822	-0.0200537	-0.147089	-0.261141	-0.148945	0.393033	-0.154182	-0.301745	-0.293064	-0.236463	-0.16431	-0.147474	-0.240869	-0.148573	-0.147099	-0.142235	0.147739	-0.296679	-0.125822	-0.123432	-0.0886098	-0.0496011	0.128866	0.343694	0.0540145	0.137695	0.271494	-0.0272763	-0.175439	0.227718	0.476995	-0.248022	-0.522905	-0.522082	-0.485366	0.401661	-0.114913	-0.299832	0.0422993	0.259685	0.594545	0.422017	0.340222	0.0815226	0.239178	0.119458	-0.28268	-0.241201	-0.445385	-0.0334641	0.165684	0.186199	0.0793251	0.146182	-0.0314218	-0.250085	-0.466347	-0.297027	-0.0267411	0.194883	-0.118889	-0.288602	-0.374944	0.328385	0.559766	0.15422	-0.37486	-0.206413	-0.377598	-0.0963696	-0.0436075	-0.193147	-0.429861	-0.363752	-0.264565	-0.249568	0.228361	0.183101	0.140745	0.148244	0.098091	0.290163	-0.262381	-0.359593	0.202488	-0.0870339	-0.00509243	0.231755	-0.406029	-0.192015	0.132436	0.40385	-0.078287	-0.112924	-0.132987	-0.53459	-0.214931	-0.447114	-0.149504	-0.242702	-0.379285	-0.145998	0.232825	0.00453266	-0.0414554	0.468084	0.0910036	0.25105	0.0986023	0.103318	-0.300161	0.146112	0.0550591	0.0118257	-0.0760634	-0.000378659	0.209163	-0.258062	-0.243237	-0.179592	0.252761	0.119066	0.152387	-0.0541007	0.167283	-0.0336986	-0.324769	-0.460221	-0.176311	-0.403797	-0.317629	-0.300327	-0.513203	0.109528	-0.180472	0.187232	-0.409552	-0.579436	-0.623249	-0.36859	-0.421823	-0.289406	0.363286	-0.410157	-0.57091	-0.313089	0.277899	0.372362	-0.00963655	0.0110747	0.25946	-0.0340296	0.296402	-0.123232	-0.165183	-0.287359	0.407257	-0.354124	0.109705	-0.301278	-0.260765	-0.236447	-0.249869	0.538816	0.325365	0.25415	0.391074	0.246149	0.147578	-0.418992	0.434972	0.182166	0.0624253	-0.0836163	-0.052821	0.364967	0.134473	0.268105	0.46133	-0.061824	-0.525126	0.101243	-0.547437	-0.0799564	0.0682512	-0.211336	-0.0998415	0.120962	0.0480705	-0.187495	-0.325323	-0.20413	-0.198788	-0.29517	-0.103103	0.2923	0.0666287	0.158054	0.0663249	-0.027933	-0.394611	-0.130623	0.167623	-0.128849	-0.221112	-0.343256	-0.24882	-0.412402	-0.15706	-0.427936	-0.328444	-0.458296	-0.351208	-0.228746	-0.338819	-0.0246043	-0.325071	-0.272196	-0.178979	-0.560828	-0.458093	-0.386474	-0.515435	0.276601	-0.302968	-0.0551643	0.0949172	0.0558961	0.163921	-0.283932	0.0293713	-0.205449	-0.24254	-0.369283	0.0393456	-0.0815014	-0.304555	0.325192	0.297666	0.476507	0.0327983	-0.0292021	-0.22685	-0.13018	0.175598	-0.00489243	-0.363075	0.355105	0.611413	-0.27655	-0.13984	0.0346223	-0.402952	-0.0924976	-0.108308	-0.157983	-0.0191497	0.370038	0.455921	-0.155185	-0.252171	-0.177896	-0.174299	-0.0617056	0.2489	0.181677	-0.476359	-0.137929	0.202464	-0.632332	-0.566123	0.391998	-0.0730991	-0.212281	-0.169645	-0.602839	-0.466335	-0.335365	-0.160192	0.146034	0.253824	0.178641	0.167502	0.411256	0.452355	-0.317771	-0.00690121	0.40408	-0.202699	-0.264618	0.102946	0.0386581	0.322818	0.438467	0.216012	0.625993	0.179657	-0.000503398	0.184278	0.138808	-0.0617619	0.00560907	-0.0971918	0.145161	0.368084	0.038903	-0.301983	-0.120089	-0.344306	0.146501	0.137782	-0.0280338	0.0807701	-0.0594163	-0.41916	0.0662256	0.161903	0.231438	-0.0424847	0.0822227	0.240274	0.150388	0.109979	0.382188	0.435766	0.335596	0.359674	0.0939912	0.0808898	0.225666	0.11707	0.151481	-0.164157	0.32861	0.28781	0.338144	0.237352	-0.0690093	-0.127291	0.0350604	0.243117	0.0469301	0.0624849	0.0350465	0.0554135	-0.0440474	0.287628	-0.127844	-0.290187	-0.104964	-0.143214	-0.569191	-0.603827	-0.59809	-0.588078	-0.565901	-0.578355	-0.398017	-0.492317	-0.455795	-0.350638	-0.307271	-0.257768	-0.517215	-0.336885	-0.536937	-0.640828	-0.522374	-0.04878	-0.16971	-0.0135783	-0.131625	0.36335	-0.239926	-0.376055	-0.0680389	0.349863	-0.0208955	0.392656	0.0326101	0.0313931	0.568132	0.384229	-0.632627	-0.233751	0.301705	0.339834	0.241587	0.0673284	0.14546	-0.240061	-0.429646	-0.246409	-0.0852489	-0.143163	-0.313189	-0.0628665	-0.000981679	0.00690116	-0.106084	-0.150722	-0.0388437	0.0584894	-0.101335	-0.0172484	-0.120417	-0.192247	-0.0703508	-0.0636327	-0.148983	0.00690796	0.0589449	-0.0548449	-0.105077	0.0309923	-0.0567886	-0.111785	-0.0173462	-0.0118085	0.0751765	0.0708733	-0.0068397	-0.0460927	0.0236962	0.000745599	-0.0836339	-0.166852	-0.0125992	0.282373	0.0590036	0.00702391	-0.18986	0.0691447	-0.0580161	-0.062377	0.046082
PSPTO_3826-DNA polymerase III subunit delta'	0.355761	0.163924	0.309891	0.190251	-0.13842	-0.058106	0.278095	0.0219705	-0.0720873	0.00216464	-0.255831	-0.131493	-0.435609	-0.371023	-0.159675	-0.0928525	-0.166779	-0.0450105	-0.164968	-0.0670531	-0.363504	-0.185509	-0.230999	-0.389575	-0.0547939	-0.166434	-0.319923	-0.12858	-0.0984904	0.0724433	-0.117593	-0.275978	-0.350173	-0.0621846	-0.104218	-0.29325	-0.410281	-0.340155	0.120214	-0.249351	-0.0223321	-0.209239	0.388656	0.498598	0.413566	0.380932	0.327174	0.264569	0.254555	0.261807	0.356744	0.222194	0.0989625	0.184648	0.376659	-0.00209054	0.357558	0.316893	0.340434	0.472901	0.371265	0.0909378	-0.0325345	0.0528943	-0.277236	0.165282	0.30716	0.00342254	0.0719105	-0.125249	0.197274	-0.274336	-0.145715	-0.228761	0.0277964	0.377554	-0.0961672	-0.0854405	-0.0367603	-0.279072	0.118246	-0.0423534	-0.111522	-0.170746	-0.290928	0.277107	0.442256	0.271233	0.213767	-0.0217337	0.161089	-0.301654	0.483186	0.141978	0.231789	0.196463	-0.112757	0.282095	-0.205847	0.087506	0.325784	0.265936	0.231127	0.182028	0.0676585	-0.236015	-0.242983	-0.0948653	-0.16187	0.381546	-0.0301788	-0.14211	-0.0423832	-0.17684	-0.149425	-0.35566	-0.273234	-0.252807	-0.30398	-0.113049	0.0137945	-0.0342814	0.145623	0.205077	0.205408	0.118371	0.0684109	0.19111	0.32515	-0.0592517	-0.242095	-0.0389482	-0.324144	0.358739	-0.288133	-0.356665	-0.0336866	0.324	0.218171	-0.175196	0.024292	0.246724	-0.071835	0.138413	0.366722	0.399348	0.415004	0.175281	0.0698811	-0.112827	0.358099	0.377569	0.108985	0.145235	-0.15494	-0.18613	-0.0742717	0.0326284	-0.271795	-0.187397	-0.262158	-0.343422	0.139523	0.268749	0.271912	0.218011	0.000167554	-0.252094	-0.102445	0.188186	-0.231343	0.136996	0.174791	-0.0176832	-0.0539716	-0.0325323	0.269019	0.309995	0.454855	0.0812437	0.193247	0.335968	0.40651	-0.258313	-0.398673	-0.308279	0.311547	0.478169	0.0263338	-0.0156975	0.235398	-0.0277546	0.250444	-0.113912	0.0216653	-0.232774	-0.167118	-0.375652	-0.193412	-0.272864	-0.0924857	-0.302291	-0.250262	-0.0901399	0.0417721	0.162091	0.0378407	-0.110646	-0.263	-0.171921	-0.00376281	-0.237613	-0.0388058	-0.272761	-0.171189	-0.0636141	-0.243707	-0.25537	-0.0195667	0.0832279	-0.236618	0.069953	-0.0950824	-0.0937316	-0.108901	-0.0608868	0.0823475	-0.104929	0.223525	-0.0408856	-0.397576	-0.26571	-0.156765	-0.267449	-0.065504	-0.178592	-0.132927	-0.0334765	0.0978859	-0.0449261	0.45189	0.424374	-0.0834164	0.241715	0.0375178	0.0313879	0.069515	0.0923786	-0.0670937	0.0971372	0.136138	-0.208422	-0.115587	0.145408	0.20844	0.313871	0.172848	0.02918	-0.34463	-0.156739	0.220494	0.362541	0.104164	0.0282264	0.0213407	0.178905	0.365497	0.0942504	0.0639627	-0.0160862	-0.0108799	-0.0137239	0.0763996	0.20322	0.246681	-0.062936	0.188475	0.121385	0.0767995	0.391716	0.206493	0.490091	0.297201	-0.196959	-0.0327567	0.280756	-0.162319	-0.101234	0.206791	0.0849513	-0.0880875	0.181199	0.0503639	-0.222338	-0.0969965	-0.051535	0.318062	0.387835	-0.020788	-0.167175	-0.197718	-0.423528	0.372244	0.096535	-0.169811	0.183471	0.0433978	0.145913	0.192888	0.318828	0.195832	0.316137	0.212647	0.0178046	0.131274	0.0662569	0.117723	-0.0239887	0.38457	0.339586	0.273526	0.244662	0.433599	0.141027	0.15687	0.386716	-0.206962	-0.26277	-0.345372	-0.303999	-0.265546	-0.286409	-0.265486	-0.373856	-0.24927	-0.422243	-0.148204	-0.239778	-0.17398	-0.0392638	0.289544	0.148581	0.147397	-0.108921	0.360585	0.0191738	-0.0696223	-0.0225369	0.00478285	0.0719399	0.079868	-0.303042	-0.185247	-0.0111211	0.299625	-0.189659	0.2062	0.388316	0.293929	0.164507	0.0840821	-0.434066	-0.393002	0.382589	-0.0412866	0.0631179	0.282255	0.399915	0.379334	0.15859	0.277035	0.365511	0.334416	0.30308	0.349297	0.283232	0.270426	-0.0608018	-0.0716073	-0.0466804	0.183409	-0.12356	-0.292762	-0.332016	-0.287917	-0.121878	-0.276843	-0.0817264	-0.356402	-0.383063	0.159857	0.134143	0.169142	-0.343304	0.219757	0.169588	0.253987	0.359122	-0.186374	-0.052192	-0.141771	0.232644	0.0915569	-0.192988	-0.387135	0.191952	0.184809	0.0243627	0.0220866	-0.158344	0.0525509	0.00464591	0.035391	-0.0145996	0.293455	0.46471	0.525283	0.317798	0.139326	-0.342395	0.275676	-0.0910549	0.0126172	-0.0940621	-0.212007	-0.0856056	-0.0908183	0.0513635	0.323875	0.061041	0.0496709	0.354926	0.111333	0.0231058	-0.23447	-0.178391	-0.243827	0.151301	-0.0176617	0.120101	-0.251417	0.138988	-0.331201	-0.367458	-0.258491	-0.146725	0.0934149	-0.330217	0.24423	0.3673	0.192793	0.475215	-0.20758	0.216357	0.151046	0.16939	-0.242323	-0.283139	-0.294115	0.169801	0.421916	0.065549	0.375632	0.303095	0.258236	0.231831	0.327594	0.23335	0.0645737	-0.168469	-0.0407345	0.16746	0.0233185	-0.166729	-0.0327461	-0.0207232	0.222619	0.156814	0.260602	-0.366521	-0.106736	0.120768	0.131544	0.414317	0.355816	0.282284	0.283483	0.326212	0.241091	0.299881	0.414793	0.265266	0.428091	-0.209122	-0.0156382	-0.169292	-0.0138816	0.145013	0.0848282	0.0616793	0.102752	0.0942183	0.405031	0.22775	0.310952	-0.122574	-0.0808301	0.197202	0.0681408	-0.294553	-0.0936519	0.0779941	-0.245393	0.273347	0.0176329	0.305715	0.15208	0.311114	0.0172544	0.130255	0.0675733	0.481076	0.502668	0.223787	0.317799	0.450162	0.489384	0.450818	0.459031	0.208666	0.244434	0.347973	0.4674	0.308682	0.366157	0.476089	0.182688	0.44105	0.362387	0.392196	0.434556	0.52504	0.20716	0.39577	0.20613	0.300742	0.250158	0.252136	0.358157	0.350534	0.27198	0.396665	0.353584	0.464166	0.219445	0.39139	0.438207	0.4458	0.322396	0.450359	0.522922	-0.212094	0.312158	0.335223	0.362511	-0.332252	-0.340557	0.0147955	0.0194567	-0.390734	-0.119252	0.0538562	-0.422312	-0.13987	-0.243432	-0.0858737	0.0427721	0.182629	0.277008	0.187602	-0.378643	-0.240975	0.0386303	-0.0851015	-0.0917472	-0.268842	0.123064	-0.0160775	0.00631265	-0.0698271	0.347146	0.263844	0.0474917	0.392165	0.239473	0.385735	0.484719	0.376189	0.375196	0.434235	0.329902	0.111086	-0.158887	0.265707	-0.123992	-0.301192	-0.314721	-0.276562	-0.118584	-0.0651671	-0.243038	-0.082221	-0.154587	-0.112789	-0.14083	-0.165437	0.0244296	0.236752	0.276984	-0.127761	-0.208437	-0.320326	-0.443491	0.382989	0.197637	0.196482	-0.337139	-0.0830162	-0.334568	-0.0501871	-0.0542125	0.178188	-0.208955	-0.0639188	-0.0429419	0.0299722	-0.254288	-0.0121241	-0.0991685	-0.0877146	0.368475	-0.011036	-0.0509677	-0.0113399	-0.0162998	-0.396835	0.0985906	0.425424	0.149699	-0.228487	-0.0631831	0.189129	-0.0375962	-0.0506735	0.300841	0.347769	0.341783	0.421591	-0.0469523	0.0564953	-0.0941578	-0.132297	0.0316939	0.178861	-0.24713	-0.0776148	0.0943863	0.188984	0.163229	0.191166	0.268429	-0.0543076	-0.251366	-0.327739	-0.210249	-0.244818	-0.13407	0.22262	0.28279	0.161245	0.302406	0.184864	0.348378	0.188707	0.0447176	0.224165	-0.0349018	0.341683	0.196162	0.323107	0.395537	0.227586	-0.010302	0.272026	0.0362266	0.154128	0.420119	0.304346	0.445266	0.384443	-0.232248	-0.206571	-0.291348	-0.282412	-0.29499	-0.240013	-0.0332039	-0.163634	-0.00682955	0.161751	0.0829569	0.0229685	0.0651779	0.00770532	-0.212275	0.217407	0.401348	0.406303	0.0703837	-0.178996	0.0629064	0.032529	0.0943727	0.0648594	-0.0950001	0.0714231	-0.414326	-0.272833	-0.243913	-0.263959	-0.284133	-0.225984	-0.3902	-0.0712849	-0.127682	-0.231485	-0.10919	-0.0757277	-0.177828	-0.209388	-0.22442	0.00311974	-0.0874215	0.055999	-0.0467088	0.0816906	-0.131548	-0.0535512	-0.278415	-0.187869	-0.208985	-0.0659294	-0.298998	-0.0431041	0.0942013	0.145878	0.192775	0.0855038	0.281168	0.157539	0.0674439	-0.178842	-0.462543	-0.272353	-0.347378	-0.386631	-0.288149	-0.350449	-0.226197	-0.265307	0.020741	-0.0968744	0.00558718	0.0546724	-0.12606	-0.0849491	-0.202304	-0.263052	-0.360274	-0.231963	-0.297266	0.140118	0.232482	0.00814896	0.0556349	0.0953527	0.135743	-0.155626	-0.349347	-0.436858	-0.1096	-0.186605	0.303036	-0.155946	-0.255872	-0.045107	-0.0410729	0.28083	0.11168	0.161486	0.190973	0.0158623	0.0153054	0.113271	-0.141272	0.212831	0.0932451	0.270111	-0.0767257	-0.0254726	0.0544331	-0.216576	0.0360077	-0.0490495	0.0280463	0.13671	0.305683	0.331416	0.316178	-0.304529	0.306434	-0.0768349	0.18306	0.147201	0.354595	0.245311	-0.205893	0.179924	0.104762	-0.0464651	0.0883064	0.271457	0.189309	0.214433	-0.0857055	-0.0417498	0.296617	0.321974	0.196195	0.0616461	0.225357	0.253519	0.35547	0.297913	-0.223418	0.0562026	0.364144	0.26141	0.317191	0.143158	0.451758	-0.0811922	-0.266395	0.0114032	-0.109979	-0.238389	-0.19052	0.20307	-0.302826	0.0326234	0.0961573	-0.152397	-0.21905	-0.090977	-0.275223	-0.0805495	-0.122893	-0.154949	-0.0132616	-0.249146	0.44235	0.0330819	-0.154496	0.136712	0.182846	0.116193	0.192687	0.235329	0.0525235	-0.0266353	-0.392752	-0.230359	-0.197628	-0.18997	-0.282933	0.29648	0.0197701	-0.0425369	-0.14915	-0.186759	-0.325487	0.0304112	-0.08129	-0.313622	-0.276476	-0.235107	-0.240784	-0.145707	0.145481	-0.252294	-0.161225	-0.22362	-0.192645	-0.364834	-0.340644	-0.20706	-0.107074	-0.230846	0.0813119	0.213331	0.0357048	0.0513197	0.207667	0.195782	0.350488	0.143578	-0.123686	0.167514	0.216902	0.261529	0.150513	-0.34827	-0.101471	-0.202128	0.181724	0.288772	0.35203	0.163842	-0.288808	-0.328033	-0.323726	-0.458371	-0.301667	-0.340313	0.389013	0.389135	0.360798	0.335397	0.056358	0.345783	0.279547	0.149276	0.26415	0.461206	0.370982	0.166681	0.135941	0.248448	0.166945	0.0547503	0.147543	-0.061853	0.135864	-0.0192099	0.0340597	-0.197819	-0.211561	0.333342	0.00688769	0.277823	-0.168933	0.336764	0.377364	0.513849	0.308253	0.151893	-0.12342	-0.174753	0.0381239	0.0492266	-0.067577	0.348838	0.159636	0.406537	0.153204	-0.0910315	-0.221961	-0.216486	-0.306377	-0.223704	-0.210671	0.107474	-0.00447635	0.00797226	-0.0613523	0.0864826	0.0212681	0.0139954	-0.0292288	0.150221	-0.0330866	0.0805754	0.0855524	0.3021	0.232636	0.116956	0.195398	-0.163148	-0.0756481	-0.0413748	0.178193	0.212106	-0.0287015	0.0912826	0.237142	0.00481147	-0.162357	-0.224388	-0.17913	0.259536	0.0382285	-0.356105	-0.0349934	0.460529	0.37952	0.472662	0.429392	0.127474	-0.261515	-0.144205	-0.122027	-0.204419	0.221502	0.0650309	-0.19248	0.140936	0.457973	0.370998	0.39219	0.280657	0.323392	0.107839	-0.25403	-0.135957	-0.171003	-0.0228309	0.209869	0.0696763	-0.27094	0.0015056	0.274058	-0.20382	0.27998	0.291924	0.24805	0.361661	0.305856	0.288419	0.255468	0.297993	0.322544	0.341767	0.309401	0.296852	0.259831	0.0240801	-0.0825571	0.030317	0.0732311	-0.239063	-0.0977568	0.135004	0.147778	0.13394	0.276786	-0.379856	-0.369053	-0.121795	-0.0857868	0.535244	0.0908064	0.231327	-0.0492164	0.0412067	0.0955463	0.35451	0.0164892	0.255215	-0.202929	-0.0066465	0.0613264	0.364494	0.327417	-0.32858	0.234214	0.0339604	-0.0026123	0.0179207	0.222104	0.0235918	0.195591	0.211057	0.288948	0.237055	0.259345	0.201228	0.29826	0.211584	0.0214691	0.185728	-0.219613	-0.155299	-0.0435836	-0.201202	-0.419931	-0.0561006	0.203936	0.0266401	0.342272	0.468936	-0.212975	0.1237	-0.242713	-0.164685	0.0524655	0.0234987	-0.240956	-0.183651	-0.177407	-0.239353	-0.0228709	0.127014	-0.161348	-0.258275	-0.126672	-0.358679	0.347432	0.299488	0.376404	0.445191	0.425241	0.285669	0.312768	-0.019697	-0.169392	-0.201014	-0.0206341	0.17792	0.291393	-0.121885	-0.190486	-0.130099	-0.00219561	-0.0502456	0.030635	0.0047228	-0.106268	-0.0143927	0.128399	0.307185	0.102374	0.0627162	0.0825272	-0.0362645	-0.0702191	-0.115362	-0.026107	-0.0473701	0.0802937	-0.0618078	0.140066	-0.28019	0.168671	-0.145755	-0.0941959	-0.337265	0.0106216	0.031473	0.0962539	0.121424	-0.011764	-0.0270731	-0.142624	-0.128441	-0.151277	0.0770508	-0.00143862	-0.0574217	0.0200602	0.0913077	0.145206	0.154885	0.155501	0.129719	0.09279	0.17631	0.075836	-0.0398429	-0.0178938	0.0595432	0.102767	0.0587726	0.108455	0.0221717	0.0762895	-0.015137	0.0150189	0.0233129	0.0485192	0.00507814	0.00487088	-0.0555198	0.0479607	-0.0044783	-0.206516	0.263913	0.162193	-0.238154	0.16087	0.369409	0.389232	0.297146	0.46762	0.458878	-0.249853	0.292602	0.315438	0.32008	0.457577	0.396728	0.430931	0.41721	0.410628	0.504432	0.41436	0.243585	0.396929	0.424381	0.271646	0.284862	0.392158	0.347554	0.463528	0.400371	0.575141	-0.225416	-0.20037	-0.0351176	-0.289843	-0.00607206	0.013776	0.101973	0.377936	0.338088	-0.239076	-0.265338	0.308806	-0.104217	-0.273766	0.255932	0.00638315	0.384069	0.182602	-0.328924	-0.10509	-0.318042	-0.278296	-0.109784	0.0252742	0.281755	-0.135654	0.17131	0.0934967	0.441939	0.34422	0.262141	0.26483	0.397537	-0.183659	0.266294	0.369048	0.356524	0.0575103	-0.251418	-0.0988249	-0.235798	-0.261288	0.215834	0.0870319	0.248726	-0.0880031	0.0245825	-0.273044	-0.163924	0.0716185	0.108098	-0.0790974	-0.149351	-0.138022	-0.181905	0.313814	0.363062	-0.0302321	-0.388444	0.0305851	-0.0548553	0.251438	0.116663	0.0140581	-0.099557	0.262974	-0.203865	0.275261	0.116834	-0.302586	0.175329	0.228894	0.0495348	0.322036	0.120596	0.125495	0.361931	-0.276552	0.34326	0.159806	0.333916	0.290742	0.280759	0.0367067	0.281144	0.273092	0.308158	0.159662	0.329363	0.176916	0.329777	0.331755	0.439673	0.0468713	0.0990326	0.387771	0.251314	0.432911	0.377682	0.473722	0.383229	0.32403	0.352711	0.0405733	0.220294	0.366757	0.416912	0.0380739	0.0761649	0.471606	0.159884	0.200049	0.171167	0.147394	0.649792	-0.103971	-0.0324768	-0.340682	-0.229976	-0.00191349	0.108999	-0.221114	0.00858981	0.201186	-0.168997	-0.232725	0.0905321	-0.0384857	-0.213609	-0.150793	0.0175076	-0.0943889	-0.217955	0.244613	-0.18531	-0.252611	0.244039	-0.285401	0.29734	-0.0975327	-0.216749	0.023376	0.0581358	-0.107699	-0.262448	-0.274005	-0.00241154	-0.278028	-0.299265	-0.0256957	-0.163424	0.0649726	0.10595	0.417042	-0.184144	-0.150199	-0.316366	-0.121503	-0.0579522	-0.0986224	0.03357	0.0625148	-0.327323	-0.244438	-0.16447	-0.143416	0.0279412	-0.204813	-0.0353396	0.228578	0.274827	0.287843	-0.0880671	-0.25733	-0.0915488	-0.26095	0.386111	-0.064465	-0.0546471	0.348193	-0.0583643	0.205233	-0.11497	-0.257057	-0.174309	-0.399172	-0.0381132	-0.252136	-0.348155	-0.161857	-0.142704	-0.25988	-0.417688	-0.269492	-0.497078	0.233734	-0.236045	-0.382201	-0.102915	-0.097073	0.369434	-0.111954	0.0577275	-0.193105	0.0867077	-0.115903	0.0685759	0.193749	-0.0834445	-0.0572796	0.141799	0.07588	0.0211458	0.142089	0.259153	0.0586529	-0.147624	0.305258	0.246688	-0.0635741	0.285551	0.204391	0.251161	0.264969	0.120072	-0.154482	0.107071	0.190259	0.237958	0.305046	-0.0502856	0.269742	0.139346	0.203058	0.0997572	-0.203485	0.279457	0.316565	-0.0749557	0.00329307	0.159964	0.207727	0.0543782	0.383125	-0.0362318	0.201883	-0.0841602	-0.156639	-0.365859	0.405349	-0.0707739	0.29371	-0.265065	-0.241229	0.19644	0.410496	-0.113231	0.130089	0.0999785	0.258277	0.450825	0.349742	0.0899522	0.401395	-0.258908	-0.148709	0.0399113	0.119675	0.209798	0.165809	-0.263294	0.27439	0.330947	0.387944	0.406581	0.425304	0.252329	0.353423	-0.363186	-0.162789	-0.00471943	-0.182151	-0.0715552	-0.101593	-0.191944	0.0731665	0.266254	-0.234465	0.0259461	-0.416127	-0.148013	0.207356	0.230694	0.380127	-0.335076	0.204029	0.0936082	0.261096	0.370009	0.282852	0.405269	-0.299413	-0.0704069	-0.0887174	-0.0217585	-0.0768346	0.252752	-0.157895	0.301946	0.00490263	-0.294237	-0.132318	-0.00668721	-0.174892	-0.0784801	0.102594	0.00630185	0.193552	0.0339304	0.123174	-0.0780829	-0.0896646	0.156829	0.0715899	-0.357451	0.209714	0.437581	0.0926427	0.0586592	-0.0924279	-0.17898	-0.0875481	-0.0188191	0.287941	-0.244659	-0.13806	-0.0991858	-0.0474764	0.367221	0.123891	0.324034	0.431269	-0.0321257	-0.195996	-0.27141	-0.128907	0.0454388	-0.0931738	0.217026	0.110753	0.424799	0.27587	0.385608	0.34174	0.070554	0.0557369	0.183329	0.230702	0.0543246	0.227487	-0.0929115	-0.37004	0.0566231	0.302834	0.10298	0.0939217	-0.200955	0.232585	0.0269767	-0.298122	-0.0747868	-0.243091	-0.0139006	-0.196309	0.196963	-0.359452	-0.29203	-0.0129709	-0.194762	-0.342343	-0.11848	-0.213162	-0.35024	-0.129845	-0.200359	-0.143822	-0.387316	-0.124029	-0.203907	-0.124994	-0.115764	0.0455691	-0.0653913	-0.223354	-0.154878	-0.114281	-0.0515029	-0.074503	0.181706	0.114283	0.309367	-0.103794	-0.121466	-0.300695	-0.182907	-0.155287	-0.328198	-0.0639959	0.0853822	0.151412	-0.257884	0.0793093	-0.191477	-0.364503	0.0549689	-0.110616	-0.0245813	0.0699899	-0.283007	-0.129976	0.257914	0.0894228	0.184241	-0.0905045	-0.0620112	-0.201742	0.0394029	-0.108806	-0.241525	-0.138355	-0.121607	-0.295548	-0.0139482	0.220928	-0.214461	-0.272483	-0.105938	-0.0887527	-0.0510157	-0.140064	0.110527	-0.162856	-0.384769	-0.157062	-0.165907	-0.304655	-0.10234	-0.160065	-0.037527	-0.0131941	-0.0495531	-0.203022	-0.250632	-0.179702	-0.20615	-0.29884	0.194702	-0.234199	-0.419118	-0.324412	-0.133417	-0.18977	-0.300618	-0.147221	-0.141082	-0.187934	-0.0922393	-0.0837692	-0.137474	-0.0986912	0.0553859	-0.353695	-0.204941	-0.216791	-0.173752	-0.0906384	0.05203	-0.0263027	-0.00190651	0.0810727	-0.106917	-0.134383	-0.111178	-0.119944	-0.0916845	-0.19336	-0.0370134	-0.0919199	0.0725117	-0.0649444	-0.11942	-0.198543	-0.0838592	-0.0795459	-0.230386	-0.21613	-0.0314279	0.226742	-0.360647	-0.297204	-0.271547	0.136854	0.261047	0.180633	0.144885	0.10355	-0.196544	0.0982262	0.331942	0.246975	0.294897	-0.254534	-0.237794	-0.171363	-0.323639	-0.397915	-0.324213	-0.0763144	-0.102076	0.360483	-0.052151	0.278526	-0.181389	-0.231845	-0.110836	-0.245499	-0.175968	-0.284931	-0.331787	0.35365	0.0984873	0.0342155	-0.248365	-0.0768862	0.196164	0.283939	0.0481222	0.199496	0.0794903	-0.391607	-0.31309	-0.103652	0.333143	0.277371	0.0617124	0.0801564	0.214781	-0.0858345	-0.0688792	0.025664	0.266562	0.304317	-0.110378	0.0695099	0.373364	0.366052	-0.235939	-0.198959	-0.169934	-0.218563	-0.3579	-0.296148	0.0564632	-0.133594	-0.183827	0.163803	0.0754534	-0.0317432	0.3443	-0.149726	-0.41799	-0.0974706	-0.315345	-0.351543	-0.169242	-0.080567	-0.227859	-0.052942	-0.00996053	0.36749	-0.0332488	0.273709	0.299307	0.0654635	-0.0621369	-0.0130188	-0.0865778	-0.342812	-0.0943689	0.47942	0.3703	0.440095	0.275928	-0.136694	0.0678337	0.259156	-0.245472	-0.236112	-0.296762	-0.121391	-0.212455	0.0904619	-0.34049	-0.046972	-0.255705	0.177894	-0.0100206	-0.292523	-0.222445	-0.051539	-0.0138964	-0.0897461	-0.30749	0.270449	0.366025	0.407997	0.398566	0.407051	0.251943	0.380599	0.237944	0.354183	0.389842	0.169633	0.318413	0.385263	0.367383	0.392872	0.386996	0.397897	0.406881	0.299345	0.329217	0.381615	0.363683	0.378304	0.354593	0.349922	0.410843	0.417644	0.396486	-0.0156277	0.114512	0.0494574	0.353976	-0.0795841	0.237433	-0.389861	-0.23677	-0.0992601	-0.255997	-0.352284	0.339527	0.394475	0.291615	0.216604	-0.0887657	0.323206	0.24943	0.265627	-0.120803	0.22992	0.327109	0.166043	0.112674	0.511433	-0.0554078	-0.12595	-0.235065	-0.287754	-0.344409	0.295306	0.221328	0.347407	0.0459319	0.308268	0.427265	0.446261	0.364016	0.374353	0.486054	0.00918496	0.220404	0.378322	0.361202	0.315728	0.00403127	-0.129503	-0.105894	-0.0801994	0.039908	-0.267077	-0.0450138	-0.0469886	0.0464477	-0.102834	-0.058319	-0.173437	-0.352397	-0.216585	-0.237388	-0.245158	-0.266417	0.00994257	-0.428986	-0.169757	-0.205592	-0.361583	-0.0182833	-0.213999	-0.267907	-0.174865	-0.154232	0.0380603	-0.0525947	0.204246	-0.187817	-0.22725	-0.194333	-0.215813	-0.228356	-0.108203	0.131563	-0.249964	-0.242109	-0.217057	-0.286683	-0.252799	0.404947	0.278206	0.287618	-0.0445703	-0.00432393	0.350435	-0.00214369	0.130716	-0.123037	-0.378206	0.202186	-0.0128782	0.309165	-0.16824	-0.22907	0.114239	-0.260785	0.200387	0.379536	0.287128	0.0452121	-0.215999	0.0458374	-0.0807767	-0.149867	-0.285905	-0.269345	0.222799	0.178121	-0.176053	0.107627	-0.373686	-0.258756	-0.0536102	0.248913	-0.267618	-0.229439	-0.139385	-0.173993	0.138976	-0.147039	-0.152047	0.189628	-0.416899	0.435871	0.0358698	-0.160285	0.013251	0.378839	-0.284076	-0.300852	-0.339168	0.0344423	-0.151878	0.121094	-0.255836	0.208699	0.261807	0.295043	-0.378641	-0.382145	-0.139982	-0.447687	-0.39621	-0.19619	-0.241114	-0.256327	-0.430864	-0.113661	0.166159	-0.238818	0.00504312	0.0580471	0.0227488	-0.0700974	-0.100191	0.223359	0.222117	-0.295599	0.449227	0.391342	-0.173198	-0.0469036	-0.00157756	-0.0978898	-0.00153393	0.0137667	0.301057	-0.104349	0.0959068	-0.144685	-0.101311	-0.141359	-0.145607	-0.237845	0.168342	-0.200097	-0.223574	0.160256	0.0393211	0.236334	0.365544	0.344616	0.353298	0.339776	0.334886	0.376317	-0.0656156	0.0170938	-0.217774	-0.462209	-0.12678	-0.0540507	-0.337138	-0.39632	-0.234806	-0.272038	-0.33662	-0.296063	-0.219576	0.145547	0.0540541	-0.23107	0.0474435	-0.177472	-0.19221	-0.0242192	-0.383108	-0.143284	-0.0865139	0.0160949	-0.196367	-0.252857	-0.0361416	-0.142853	-0.358191	-0.333738	-0.191056	-0.302263	-0.224201	-0.284979	0.0842658	0.0699719	-0.154271	-0.068736	-0.206073	-0.353749	-0.0551939	-0.078919	-0.230016	-0.164678	0.175123	-0.18361	-0.120871	0.0564612	-0.113851	0.108939	-0.0803566	0.0909663	-0.257848	-0.0419947	-0.306347	-0.310997	-0.157087	-0.349448	-0.209653	0.316051	0.0620071	-0.34852	-0.278378	0.0526689	0.107314	-0.0229149	-0.00275632	-0.0743143	-0.110736	0.237928	0.037068	0.0732653	0.0423488	-0.0517953	0.146562	0.18145	-0.20486	-0.0519595	-0.0784876	-0.152029	-0.161108	-0.237587	-0.385237	-0.305435	-0.43468	-0.0806707	-0.290614	0.0528037	0.0546235	-0.13304	-0.363153	-0.319353	-0.35322	-0.27798	-0.25464	-0.243863	-0.0271504	-0.322027	-0.410229	-0.0207427	-0.174019	0.266468	-0.0503901	0.195023	0.163122	0.151459	-0.265313	-0.0773095	-0.223121	-0.355572	-0.128556	-0.262271	-0.340075	-0.0868305	-0.136781	-0.079077	0.0842047	-0.139026	0.228256	0.0663229	-0.0535158	0.0782811	0.219245	0.235426	-0.29961	-0.0475621	-0.227129	-0.104324	-0.292632	0.301207	-0.071287	-0.358941	-0.230808	-0.268889	-0.383471	-0.0855844	-0.138153	0.110303	0.0401878	0.083367	-0.11445	0.241705	0.250552	0.145534	0.196913	0.15749	0.143714	0.238024	0.237396	-0.163065	0.252243	0.250844	0.0255213	-0.241175	0.00363108	-0.165595	-0.0719249	-0.172938	-0.322454	0.189102	-0.252256	0.00708794	-0.162865	-0.224063	-0.0779499	-0.0831558	-0.0145589	-0.101959	-0.0231412	-0.0252724	-0.327627	-0.0803785	-0.276243	-0.186565	-0.25276	-0.228605	-0.198566	-0.0564381	0.0107353	-0.348415	0.214793	0.354113	-0.325031	-0.035542	0.139716	0.209172	-0.0986072	0.266327	0.0346256	-0.089561	-0.132223	-0.31133	-0.421529	-0.310029	-0.262048	-0.170349	-0.0303136	0.0118273	-0.0717623	-0.158082	-0.101705	-0.0715685	0.13541	0.0681751	0.0720935	0.174946	0.126861	-0.04263	-0.247526	0.0712543	-0.327304	0.25657	0.293194	0.0440603	-0.069519	-0.15945	-0.154328	-0.159072	0.343591	0.0178106	-0.166891	-0.161721	-0.0884279	-0.0406755	-0.0931207	-0.354824	-0.258886	-0.418272	-0.406667	-0.419653	-0.406155	-0.362031	-0.0934514	0.169462	-0.083189	0.371134	0.0845861	0.11695	-0.00336488	-0.19243	-0.268654	-0.131476	0.102552	-0.222171	0.0822076	-0.321963	0.118976	-0.254102	-0.106857	0.0467125	-0.152722	0.17157	0.345123	-0.338071	0.144174	-0.207621	-0.0509178	0.363899	-0.296671	-0.118167	-0.188952	-0.344164	-0.232472	-0.35015	0.0500008	-0.339566	0.154819	-0.0823841	0.12192	0.318867	0.41854	-0.18602	0.181972	-0.00864354	0.0445431	0.123159	0.0451056	-0.334004	-0.398036	0.0114812	0.165059	0.0246996	-0.132876	0.0398729	-0.233485	0.396304	0.00522555	-0.127804	-0.131348	-0.23115	-0.225091	0.210682	-0.36162	-0.394287	-0.192292	-0.363189	-0.0926148	-0.190093	-0.0471461	-0.1054	0.263778	-0.313203	-0.195188	-0.0833027	-0.119762	-0.123162	0.253595	-0.265862	-0.138583	0.0685334	0.119314	0.12705	-0.230409	-0.294637	0.319932	0.176594	-0.0527937	-0.0688745	-0.252357	-0.192779	-0.0222603	0.175559	0.0146471	-0.028716	0.0135142	-0.106658	0.274576	-0.0151124	0.315593	0.0399116	0.0556103	0.0271115	0.408864	0.313038	-0.32495	-0.0822384	-0.264367	-0.197824	-0.190568	-0.243368	-0.339815	-0.361339	-0.0500562	-0.288841	-0.280971	-0.25003	0.22181	0.261851	0.161921	0.160706	0.106307	0.0952185	0.0204109	0.0577005	-0.396022	-0.158113	-0.338122	-0.253073	0.0858548	-0.0749279	-0.334748	0.0479109	-0.255956	-0.253423	-0.0517157	-0.211561	-0.154416	0.0350173	-0.113652	-0.299319	-0.323835	0.00175077	-0.155873	-0.203009	-0.26034	-0.372486	-0.43388	-0.0301228	-0.211502	-0.146815	-0.146446	-0.224804	-0.113439	0.0300348	0.0379481	0.0276279	-0.238993	-0.2042	-0.149702	-0.254187	-0.314989	-0.00130156	-0.307375	-0.283204	-0.12886	-0.204916	-0.0232185	-0.182031	-0.0381886	0.185441	0.288167	-0.162724	-0.242788	-0.245583	-0.102828	-0.00621312	-0.235736	-0.188815	-0.170871	-0.310176	-0.171305	-0.0932763	-0.14297	0.0120749	-0.0405572	-0.303127	-0.198412	-0.214246	0.205361	-0.228065	-0.0519692	0.0431359	-0.0798869	-0.0266673	-0.082536	0.0472631	0.0111522	-0.0311062	-0.125359	-0.2093	-0.339007	-0.330039	-0.294858	-0.184348	0.210594	-0.196865	-0.0151669	-0.140258	-0.136901	-0.0249175	-0.169005	-0.142623	0.384531	0.197059	-0.195898	-0.143029	-0.417044	-0.26511	-0.337236	-0.29546	0.0716337	-0.127343	-0.258501	-0.159937	-0.358365	-0.222207	-0.230099	0.00273704	-0.0575723	0.140602	0.53064	0.376335	-0.169767	-0.227872	0.0775149	0.188731	-0.0928013	-0.138731	0.0208734	0.176797	0.0989543	-0.0343827	0.112185	0.324635	-0.16683	-0.00589294	-0.190784	-0.318219	-0.249916	-0.00523966	-0.106845	-0.210282	-0.338553	-0.318475	-0.236507	-0.30053	-0.319513	-0.508942	-0.39643	-0.185387	-0.00814655	-0.294358	-0.178345	0.432351	0.0229529	0.0669526	0.288725	0.00235676	0.205431	-0.275334	-0.181651	-0.0615749	-0.191381	-0.0749842	-0.118604	-0.238086	-0.190055	0.0516551	-0.379261	0.0543904	0.0495573	-0.0703951	-0.182159	-0.178458	-0.179001	0.0422201	-0.204406	-0.120802	-0.0063009	0.132725	0.104778	0.2255	0.000527907	0.248457	0.0986515	-0.298952	0.196073	0.0853776	0.177239	-0.0962296	-0.292937	0.0352967	0.0623284	0.284319	-0.112631	0.217425	-0.0656949	-0.044677	0.058	0.0155503	0.175359	0.22155	0.233765	-0.324325	-0.298827	-0.138264	-0.0867684	0.0254399	-0.214792	-0.308399	0.0786347	0.112058	-0.159274	-0.128986	-0.00917075	-0.346831	-0.254679	-0.209375	-0.14405	-0.099346	0.0379617	0.225787	0.0635765	-0.131283	-0.00860509	-0.422457	0.203861	0.217976	0.323946	0.373388	-0.36526	-0.26144	-0.0541862	-0.400186	0.108654	0.280284	-0.168393	-0.0296769	-0.180515	0.262631	-0.200996	-0.329884	-0.055043	-0.101174	0.282767	-0.0601833	0.0955737	0.0417205	-0.0257785	-0.152398	0.0298972	-0.18948	-0.295414	-0.0526545	-0.12166	-0.0670957	-0.0406041	-0.144885	-0.222812	-0.184361	-0.154175	0.0226123	0.137939	0.193106	0.1083	-0.0410863	-0.256281	-0.0928486	-0.0355229	-0.252384	-0.134884	-0.173483	-0.214928	-0.347709	-0.327817	-0.0371251	-0.0439971	-0.0800818	-0.281946	-0.352201	-0.36173	-0.172553	-0.42567	-0.0369257	0.18736	-0.153783	-0.270126	-0.172325	-0.113402	-0.0668653	-0.0878884	-0.0152283	0.203752	-0.319287	-0.267942	-0.149024	-0.249423	-0.271685	-0.180547	-0.263273	0.12276	0.158462	0.154153	0.146601	-0.0629014	-0.134004	-0.268602	-0.227277	-0.0626348	-0.198529	0.028307	0.154842	0.056221	0.0758509	-0.268771	-0.0414586	-0.416011	-0.242369	-0.0201589	0.353482	-0.201587	0.039106	0.163021	0.0504906	-0.268553	-0.115065	-0.153261	-0.215532	-0.207912	-0.145989	0.0824274	0.220518	-0.0233705	-0.399534	-0.174122	-0.417489	0.306591	0.045922	-0.226054	-0.0542577	0.0919554	-0.286019	-0.190225	-0.249387	-0.0416615	-0.0733178	0.190181	0.15518	0.209069	-0.0058234	0.218656	0.26255	0.128727	0.166386	0.331884	0.313623	0.328291	0.345329	0.222229	0.0354908	0.0900222	-0.255299	-0.230997	-0.146754	0.0193477	0.249379	0.0992667	-0.406406	-0.200281	0.17191	-0.17127	0.209904	0.0181621	-0.205226	0.0103196	0.198838	-0.0041433	0.318578	0.479691	0.148784	0.0131119	0.336798	0.165637	-0.0693896	-0.25669	0.25222	-0.359363	-0.210215	-0.394902	0.248611	0.359813	0.417722	0.374501	0.281011	0.422564	0.357218	-0.0378258	-0.338716	-0.0888261	-0.21081	-0.170052	-0.149509	-0.215469	-0.0324953	-0.270224	-0.242023	-0.0362035	-0.253922	-0.0636744	-0.0627922	-0.0841645	-0.126719	-0.0303914	-0.0795449	0.0806469	0.12926	0.179847	-0.215777	-0.343296	-0.330481	-0.0777153	-0.140957	-0.0907761	-0.028991	-0.10384	-0.162276	-0.0484316	0.20253	-0.0464751	-0.0321028	-0.00734095	0.0821827	0.0559881	0.0548934	-0.00172759	-0.126035	0.0993923	-0.112883	0.0898276	0.02331	-0.0348277	0.0333824	-0.0102305	-0.0837245	-0.0934541	-0.133275	-0.017252	0.0434599	-0.231124	-0.00407088	0.0295248	-0.147889	-0.022005	-0.277205	-0.0389308	-0.100027	-0.0226511	-0.304755	-0.114448	-0.0635856	-0.316522	-0.189756	-0.345899	0.11501	-0.139971	-0.0789696	0.370624	0.118608	-0.0935399	-0.122913	0.101841	0.144869	-0.0681027	-0.11975	0.236355	0.116927	0.0272082	0.107145	-0.00633792	0.123957	0.195243	0.26449	-0.273405	-0.0906425	-0.302747	-0.0391837	-0.295728	0.0563541	-0.275796	-0.282144	0.40278	-0.352762	-0.34	-0.348518	-0.35745	-0.355508	-0.334344	-0.335478	-0.260377	-0.297128	-0.27147	-0.306939	-0.35271	-0.34571	-0.0984453	0.115704	-0.0350822	-0.213342	0.160507	0.202077	0.126809	0.199298	0.272911	-0.0632594	0.0284534	0.193946	0.119888	0.374546	0.0698193	-0.256601	0.0167294	-0.177743	0.383153	0.14135	0.231779	-0.208396	-0.188133	-0.157869	-0.0814245	-0.244992	-0.228095	-0.207773	-0.28199	-0.15409	-0.249833	-0.316415	-0.240519	-0.257505	0.224486	0.238628	-0.0842634	-0.311926	-0.251363	-0.0443621	-0.151472	-0.200627	-0.462554	-0.177253	-0.435456	-0.44469	-0.228651	-0.43205	-0.318436	-0.354512	-0.323618	-0.119358	-0.165474	-0.128659	0.131754	0.439535	0.409543	0.395631	-0.00255551	-0.215533	-0.131289	-0.26732	-0.100449	0.304863	-0.274034	0.256778	-0.205209	-0.221989	-0.169457	-0.0710352	-0.124555	-0.0625965	0.0818164	0.13643	-0.256154	-0.149736	-0.278564	0.140727	-0.36669	0.178377	0.271637	0.429993	-0.239249	-0.0663155	0.287344	0.292821	0.250968	0.265272	-0.140326	-0.28361	-0.337746	0.153561	0.0538995	-0.353746	-0.0905374	-0.349547	0.0697629	-0.0604072	0.15853	-0.084523	-0.239359	-0.334613	0.206975	0.0478316	0.165827	0.0240536	0.245896	0.198824	-0.0412579	-0.134804	-0.0586443	0.0398913	-0.0750334	-0.177934	-0.282123	0.159931	0.240873	-0.227032	-0.284822	-0.28548	0.00931163	0.0736218	0.227785	0.295251	0.360834	-0.00457038	-0.281923	-0.291445	-0.205239	0.00825008	0.251488	-0.014602	-0.401197	-0.170759	-0.172838	-0.11333	-0.348169	-0.230965	0.16825	0.147356	-0.142044	-0.23503	0.0658835	0.135477	-0.151751	-0.117576	-0.370735	-0.012367	0.0296543	0.13877	0.0325562	-0.159791	-0.298774	-0.274039	0.15539	0.15237	0.415267	-0.195188	-0.379424	-0.0804263	-0.269458	0.00995398	0.116901	-0.0206053	0.0426322	-0.12379	-0.312922	-0.363861	-0.168942	-0.322218	-0.286514	0.194287	0.506417	0.166005	0.169365	-0.353563	0.079078	0.0178251	-0.0697087	0.127811	0.202292	0.254036	0.383253	0.416169	-0.119584	0.24477	0.207248	0.479465	0.378571	0.268268	0.088116	-0.263049	0.00253062	0.324282	-0.342059	-0.263018	-0.208825	-0.270746	-0.273443	-0.290553	0.412942	0.232258	0.225262	0.306022	-0.0882012	0.0841093	0.0384462	0.26888	0.0470204	0.222879	-0.109525	-0.379001	0.167319	-0.130046	0.0814372	0.187143	0.0703881	-0.00199111	-0.145788	0.0771163	0.0519175	0.127432	0.135699	0.158429	-0.106061	-0.00927869	0.0176163	-0.184153	-0.103602	-0.256864	-0.064379	-0.117226	-0.299002	-0.229726	-0.246437	0.239818	0.184588	0.246417	0.0509666	0.206372	0.310931	0.0796364	-0.118126	0.257968	-0.189127	-0.2075	-0.0662988	0.222657	0.332603	-0.132133	-0.297273	-0.156365	-0.101467	0.0646963	-0.0803608	-0.00784815	-0.261427	-0.269412	0.162318	-0.0430208	-0.0381696	0.251094	-0.039238	0.453908	0.489607	0.316676	0.0744427	0.430468	0.220357	0.134019	0.359828	0.374771	-0.156466	0.0809473	0.0230563	-0.130511	0.198745	0.28724	0.213366	-0.206276	1	0.316538	0.0335194	0.3566	0.43378	0.245953	0.12978	0.356887	0.444287	0.164225	0.296574	-0.218936	0.246478	0.121563	0.231753	0.372246	0.295089	-0.0269132	0.0702182	0.106721	0.298112	0.231166	-0.04555	0.162001	0.0417215	-0.263829	-0.102979	0.106152	0.12445	-0.145576	0.210839	0.127781	-0.151666	0.0289633	-0.213417	-0.204345	-0.277852	-0.158415	-0.132753	-0.220466	0.423912	-0.0736805	0.0174718	0.224627	0.228976	0.26652	-0.00593956	-0.182798	-0.254402	-0.194419	-0.306632	-0.0165824	0.38358	0.208499	0.267226	0.117881	0.0852896	0.218357	0.233395	-0.276189	0.0597915	-0.194335	-0.214815	0.0180032	0.301186	0.301624	-0.177856	-0.00210842	-0.165346	-0.26896	-0.243247	-0.127874	-0.209457	-0.364409	0.012961	-0.00363007	0.123706	0.330227	0.227271	0.100662	-0.294665	0.0808851	0.328662	0.340817	0.101704	0.0257619	-0.255897	0.13194	0.0773696	0.224363	-0.155019	-0.143804	-0.438956	-0.215447	-0.482489	-0.248937	0.215298	0.132071	0.331416	0.30639	0.0716584	0.351885	-0.0724616	-0.0348076	-0.266196	0.247475	0.0154467	-0.15389	0.0717344	0.250349	0.487083	0.234302	0.197435	0.385317	0.234705	-0.207953	0.274463	0.323404	-0.0158391	0.228195	0.369954	0.241268	0.191573	0.120085	0.00231256	-0.372978	0.224189	0.327488	-0.0674973	0.199718	0.244953	0.25321	-0.0841498	-0.125703	-0.0262123	0.142489	-0.186939	-0.0426653	-0.103083	0.191618	-0.098447	0.209511	-0.0884966	0.276492	0.27533	-0.0248536	0.400203	0.357388	0.291314	0.130281	0.343964	0.0413395	-0.165775	0.291211	0.378128	-0.168383	-0.0681808	-0.158994	-0.275532	-0.171772	-0.149719	0.344707	0.193055	-0.142838	-0.160821	-0.188231	0.11997	-0.26978	-0.195897	-0.229219	-0.404192	-0.21626	-0.204109	-0.0685906	0.228134	0.380408	-0.444852	0.139333	0.352255	0.212338	4.80291e-05	-0.115686	-0.147198	0.365607	0.173699	-0.188031	-0.0289932	-0.0382122	-0.06581	-0.0608615	0.363069	-0.356845	-0.352383	0.379055	-0.204497	0.056995	0.39317	0.196265	0.289177	0.40606	0.401811	0.0377915	0.137797	0.343853	0.278705	0.411811	0.114043	-0.192883	-0.00345624	-0.132785	0.0182609	-0.0386408	-0.0767115	-0.0543942	-0.185446	0.0914716	-0.00797998	0.0851784	-0.0814399	-0.117735	-0.351904	-0.194074	-0.110598	-0.280283	-0.313283	-0.0462635	-0.15813	0.106802	0.169792	0.385027	0.0879532	0.33415	0.226833	0.179829	-0.0135624	0.308869	-0.214343	0.258729	0.328671	0.0875337	-0.275413	-0.119526	-0.200964	-0.210443	0.244385	0.255913	-0.185229	-0.243166	-0.331417	-0.0315854	-0.26436	-0.14641	-0.00053011	-0.119048	-0.121664	0.145692	-0.0764042	-0.00518626	-0.0681283	0.0423568	0.158417	0.195593	0.375514	0.190743	0.087029	-0.36453	-0.0421338	-0.0737487	0.182839	0.0585531	0.390366	0.162855	-0.0341217	-0.097609	-0.192465	-0.0622476	-0.24565	0.237039	-0.190547	-0.159963	-0.210714	-0.162869	-0.0441783	-0.0623635	0.148718	0.154791	0.150813	0.428066	0.389982	0.273478	0.209228	0.345452	0.364566	0.43079	0.367973	0.239916	0.21003	-0.41141	0.254185	0.0926376	0.0348411	-0.114806	-0.2367	0.16737	-0.328677	-0.174807	-0.029136	0.140717	-0.172313	-0.0132839	-0.0731638	-0.0497329	-0.0820664	-0.129115	-0.0611008	-0.0525331	-0.0599198	-0.129989	-0.459553	-0.196919	0.0928127	-0.13042	-0.244069	-0.0583888	-0.188659	-0.286077	-0.188686	-0.260934	-0.0696159	-0.0425049	0.0870203	0.129164	-0.138263	0.2032	0.220354	-0.317208	-0.0630559	-0.167443	0.178649	-0.236502	-0.11606	0.193658	0.47494	0.130504	0.068255	-0.15347	-0.195523	-0.183524	0.0260724	-0.060492	0.00694026	-0.267156	-0.107842	0.0356811	-0.00355304	0.0706547	0.351845	-0.270308	-0.252147	-0.116352	0.154341	0.225071	0.111207	0.289286	0.430748	-0.00265925	0.0841872	0.249839	-0.187021	-0.0640368	-0.351611	-0.407256	-0.121545	0.0198713	-0.262276	-0.256424	-0.00914782	-0.363765	0.0389751	0.110869	0.100934	0.112795	-0.289052	-0.268971	0.18598	0.0595964	-0.146343	-0.390184	-0.218921	-0.2786	-0.105373	-0.292426	-0.28182	0.419498	0.174875	0.0500983	-0.114442	-0.133731	0.148855	-0.228685	0.291604	0.420952	-0.0354539	-0.242578	0.138644	-0.058361	-0.33545	-0.196603	0.269558	0.301438	0.313291	0.159554	-0.120326	-0.130254	0.460523	0.18427	0.31576	-0.149101	0.302453	0.239525	0.148624	-0.0285861	-0.424642	0.378161	0.238547	0.106969	-0.238407	-0.318541	-0.144128	-0.0890697	0.367555	0.219023	-0.224254	-0.200447	-0.222053	0.225537	0.427577	0.305943	0.0204435	-0.0551975	0.381495	0.144621	0.218616	0.339655	0.292576	0.451355	0.418186	0.367222	0.331141	0.368176	0.355984	0.224477	0.264049	0.0267595	-0.0692711	0.169215	0.334211	0.156432	0.0487033	-0.0851147	0.426743	0.312752	0.391208	0.496365	0.338398	-0.372539	0.400145	0.298634	-0.16011	-0.0384897	0.388643	0.226661	-0.111524	0.23553	0.0974744	0.37392	0.328873	0.421064	0.479504	0.125606	0.357002	0.341454	0.183347	0.364655	0.522811	0.186863	0.117437	0.0984565	0.29781	0.280865	-0.0319302	-0.269164	-0.0165895	-0.0122052	-0.106065	0.264344	0.244685	0.323683	0.327086	0.394404	0.101064	0.192069	0.164731	0.411329	0.244874	0.345763	0.362939	0.376654	0.172892	0.132509	0.239538	0.368476	0.116234	0.0955957	0.127265	-0.0270528	-0.0805402	0.135815	0.182267	-0.102136	-0.051649	0.449197	0.485179	0.396868	0.498675	0.498472	0.42843	0.435275	0.368344	0.363669	0.369903	0.424138	0.197133	0.257894	0.172027	0.0931321	0.309846	0.406182	0.292464	0.417197	0.249973	0.079814	-0.222755	0.413849	0.206991	-0.138026	-0.0134295	0.31203	-0.137391	-0.0717334	-0.170902	-0.305769	0.0221788	-0.111812	-0.252747	-0.473237	-0.134079	-0.348922	-0.364977	-0.00636514	-0.160406	-0.173658	0.166388	-0.250952	-0.100035	0.413641	-0.142178	-0.271551	-0.41046	-0.380632	-0.0971237	-0.381924	-0.158301	0.134187	-0.40786	-0.0874535	-0.0275609	-0.131949	-0.248344	-0.0793212	0.120978	0.216207	0.153237	-0.0333054	-0.164298	0.0568152	-0.412945	-0.343129	-0.425974	-0.403889	-0.308481	-0.0771595	0.0490863	-0.219207	-0.0962952	-0.210055	-0.268513	0.323809	0.179101	-0.455798	0.386535	0.324052	0.317628	0.206381	0.327111	0.260178	0.040786	-0.293116	0.0065275	-0.119186	-0.0539647	-0.41355	0.214589	-0.179742	-0.302972	-0.299415	-0.36274	-0.0988932	-0.285516	-0.193606	-0.0156151	0.008995	-0.0831297	-0.21687	0.34609	-0.357348	-0.254296	-0.151592	-0.22229	-0.244572	-0.34051	-0.260913	-0.204789	-0.143997	0.0741601	-0.172556	-0.0863986	0.117718	-0.0749552	0.190063	0.286987	-0.0366005	-0.319307	-0.318673	-0.334192	-0.209455	-0.258356	-0.104924	-0.271566	0.0746143	-0.451881	-0.252148	-0.152617	-0.0685087	-0.220741	-0.263683	-0.387622	0.301432	-0.181892	0.295731	0.237348	-0.216283	0.146364	0.0926796	0.185064	0.204781	0.0608802	-0.039506	0.0320747	0.329124	0.265032	-0.00126346	-0.212649	-0.14166	0.152279	0.448377	-0.266686	-0.106077	0.207652	0.295132	0.0658331	0.356721	-0.186201	-0.0257952	-0.358358	0.00207042	-0.100518	-0.292965	-0.0702953	0.0233217	0.312457	0.356864	0.381584	0.425108	0.433306	0.394833	0.443528	0.465692	0.425432	0.35182	0.373851	0.381361	-0.202515	0.0962104	0.00885249	-0.0852361	-0.109991	0.0695914	0.0663578	-0.170205	0.378636	0.33973	0.323735	0.316336	0.275401	0.347654	0.349817	0.421743	0.398453	0.142376	-0.176702	0.24673	0.215898	0.312764	0.290513	-0.132935	-0.177239	-0.360947	0.165671	0.416127	0.257812	0.382424	0.283007	0.255125	-0.100397	0.021947	0.245511	-0.206403	-0.178398	-0.256568	-0.367099	-0.237153	-0.0996622	0.0118335	-0.212938	-0.479567	-0.128307	-0.0724793	-0.468447	-0.315906	-0.248066	-0.414603	-0.26295	-0.294846	-0.0658981	-0.130103	-0.0467638	-0.0570403	0.339758	0.126293	0.155073	0.260125	-0.203566	-0.333266	-0.10715	-0.156478	-0.33375	-0.154777	-0.144142	0.0622718	-0.22071	-0.0148133	0.311567	0.385217	-0.414403	-0.3313	0.222889	0.212049	0.426643	0.0297548	0.189202	0.392321	0.178683	0.0923353	0.127882	0.196675	0.329491	-0.0330019	0.321943	0.461967	0.285575	0.061649	-0.184437	0.269115	0.297561	0.207005	0.418363	0.388268	0.276721	0.184378	0.248597	0.415287	0.469828	0.151295	0.365407	0.368003	-0.160539	0.0646337	-0.337521	-0.273412	-0.291151	-0.389515	-0.240511	-0.0283675	-0.00719985	-0.0221145	0.10746	0.31563	-0.0227542	0.0402185	-0.215094	-0.213238	-0.0393466	-0.369822	-0.193715	-0.087632	-0.270645	-0.0569046	-0.145043	-0.118277	-0.239554	-0.305602	0.0180534	-0.018756	0.00568881	0.390685	0.223568	0.202572	0.215038	0.136463	0.34542	0.347402	0.198601	-0.0805585	-0.0777044	0.0398659	0.321702	0.224255	0.495421	0.385254	0.262999	0.138883	0.0888068	-0.218569	0.0606749	0.357942	-0.124131	-0.0308267	-0.158555	-0.0446317	-0.0684624	-0.155368	-0.0749322	-0.145707	-0.0877614	-0.262798	-0.129901	-0.0653613	-0.0891884	-0.083529	0.281714	0.0349414	-0.276859	0.122224	0.0112458	-0.275951	-0.135398	-0.229094	0.0658475	0.113788	0.273636	0.0969477	0.304496	0.167059	0.104759	0.357102	-0.29875	-0.22775	-0.259644	-0.383508	-0.411927	0.0301455	0.306009	0.00878949	0.292985	-0.0205488	0.424514	0.242973	-0.482531	0.329776	0.294601	0.48882	0.325725	0.381042	0.421559	0.298133	0.46621	-0.0212846	0.38087	0.275443	0.423798	0.187362	0.292961	-0.153032	0.156716	0.26752	0.334031	0.336542	0.268638	-0.0796649	0.270288	0.11175	0.392321	-0.0973803	0.0723051	-0.358867	0.0988589	-0.278042	0.305462	0.134501	-0.129531	0.334035	0.0610684	0.372404	0.26878	0.176056	-0.0526229	-0.170926	-0.300144	-0.406976	0.174934	0.297211	-0.230972	0.155793	0.369963	0.326616	-0.0571124	0.265956	-0.0990517	0.37527	0.126884	0.153455	0.361234	0.0521726	0.119405	0.421569	0.23586	0.37047	0.391558	0.0484026	0.345891	0.290717	-0.225687	-0.243124	0.320605	0.316645	0.37434	0.330983	0.291378	0.363344	0.521638	0.292356	0.274384	0.376827	0.274749	0.204765	-0.00552929	-0.1862	0.0551858	0.245879	0.0181176	-0.259165	0.194852	0.157267	0.168367	-0.163158	0.00272051	-0.294905	-0.273945	-0.134053	0.0975187	0.304416	-0.242415	-0.126323	-0.336063	-0.0588838	0.260624	0.0330307	-0.0831707	-0.221222	-0.161905	0.118243	-0.0348152	0.0319321	-0.0333886	-0.213201	0.292248	0.279538	-0.0840656	-0.0207289	0.157258	-0.100094	0.188582	-0.0492303	0.238055	0.280531	0.114577	-0.00650464	0.265165	-0.25255	-0.314829	-0.210757	-0.217979	0.24065	0.302826	0.269522	0.120835	0.163624	-0.0906506	0.0092939	-0.0120573	0.252121	0.478735	-0.203804	-0.258709	0.0699102	0.178863	0.0779342	0.209493	0.0349225	0.234184	0.172219	0.189453	-0.010295	0.153618	0.0798065	-0.0539551	-0.282138	-0.372979	0.320321	0.241067	0.0940609	0.354142	0.430388	0.345779	0.331639	0.161323	0.343805	0.0844146	-0.0228501	0.29018	0.136132	0.2373	0.305254	0.0481924	0.163673	0.225135	0.238009	0.29888	-0.132188	0.0120775	-0.152576	0.0419029	0.101709	-0.25465	0.0198908	0.255788	-0.131063	-0.0360957	0.356527	0.402732	0.40866	0.314941	0.226381	-0.163576	-0.162992	0.212028	0.0156304	-0.220144	0.168837	0.331148	0.23924	0.292923	0.175583	0.253543	0.255572	-0.0087169	0.168568	0.0427836	-0.364432	-0.283909	-0.279243	-0.0107123	-0.0159466	0.301796	0.331076	0.398058	0.351308	0.0043951	-0.18753	-0.0753955	0.192937	0.132614	-0.418683	-0.277149	0.407358	0.292193	-0.146583	-0.028984	0.0516644	-0.0944168	-0.0950572	0.193504	0.249174	0.388569	0.160911	-0.0694235	-0.0377605	0.171167	-0.306815	-0.285684	-0.182243	0.0581581	-0.0124984	-0.174118	0.0302121	0.0833937	-0.202771	0.198546	0.298488	0.189379	0.15342	0.100284	0.206425	0.356066	0.229406	0.0296352	0.175168	-0.212451	0.245684	0.170161	0.037133	0.129118	-0.143664	-0.0073531	-0.304757	-0.297813	-0.107901	0.0129992	0.0678217	0.257718	-0.213057	-0.395813	0.240861	0.487241	0.359962	0.368142	-0.470446	0.0394451	0.292344	0.139329	-0.167628	-0.197424	-0.236321	-0.357311	-0.281662	-0.164764	0.0662308	0.125471	0.17714	0.395838	-0.0335418	-0.143806	0.0841065	-0.0680656	0.0153665	0.144924	0.27451	0.194241	0.284891	0.193892	0.0858206	-0.0218626	0.231225	0.27905	-0.212488	-0.272298	-0.129314	0.389349	0.185071	0.411807	0.00985004	0.0640287	0.333329	0.427863	0.332196	0.320001	0.262363	-0.0515469	-0.0429951	0.0249022	0.0499063	0.0163072	0.332399	0.299323	0.432945	0.13845	0.1948	-0.10036	-0.107204	0.135615	0.0289301	-0.221034	-0.107154	0.15265	0.117778	0.111628	0.117919	0.361793	0.279373	0.0758384	0.0537561	0.393421	0.156009	-0.178039	0.0310119	0.18184	-0.320829	-0.233727	0.0744988	-0.168575	0.138437	-0.108433	-0.125108	-0.0228853	-0.0698914	0.0214673	0.10032	-0.180572	0.216587	0.194704	0.132739	-0.155554	-0.176735	-0.0209896	-0.137906	-0.0729769	-0.154124	0.327016	0.25573	0.317199	0.338491	0.294351	0.293958	0.326624	0.137925	-0.00260784	-0.222776	0.275581	0.210871	0.32393	0.349302	0.238379	-0.0812029	-0.0462919	0.27787	0.142355	0.117006	-0.34062	-0.163139	-0.120548	-0.00414808	-0.171684	0.152003	-0.0889492	-0.0661144	-0.141646	0.198988	-0.0367287	0.0701906	-0.187999	0.153841	0.387912	0.32719	0.137095	-0.311378	-0.330711	-0.0517179	-0.268637	-0.218481	-0.291348	0.305686	-0.0716354	-0.0471199	-0.101373	0.205939	-0.00255232	-0.342859	-0.233964	-0.0171476	-0.307078	-0.0348295	0.409893	-0.207101	0.254558	-0.00104031	0.00371355	0.0573184	0.355035	-0.12855	-0.134536	0.200273	0.321982	0.065505	0.0158625	-0.0154931	0.00523762	-0.471038	0.0192735	-0.0383145	0.0782223	0.0821648	-0.0219418	-0.0877906	-0.37242	-0.273287	0.10221	0.338929	0.174508	0.134072	0.11775	0.256756	0.222359	0.190821	0.0595737	0.165366	0.212294	-0.0627886	0.0966703	0.129014	0.183519	0.347358	0.285798	0.299234	0.323276	-0.207392	0.210137	0.0182068	-0.298787	-0.0670028	0.138007	0.105041	0.160939	0.388096	0.176058	0.148941	0.183035	0.155571	-0.150781	-0.211554	-0.205066	-0.30498	0.100379	-0.0625812	0.0495387	0.0710625	-0.0212973	0.0314064	0.426727	-0.178807	-0.417241	-0.00263607	-0.221528	0.0700097	0.136116	0.0462923	0.0455515	0.235025	0.110867	-0.282664	-0.312365	0.257336	0.112649	0.117465	0.213111	0.137206	0.114659	-0.232918	0.323573	0.332797	-0.152723	0.305897	0.471624	-0.213344	-0.122565	0.171295	-0.042582	0.300575	0.235651	0.440755	0.258364	-0.200528	-0.251023	0.0634943	-0.173643	-0.209842	-0.0561683	0.0720113	-0.134603	-0.283273	0.20028	0.372102	0.0448076	0.138347	-0.10866	-0.111483	-0.21069	-0.401431	0.0459664	-0.119605	-0.163056	-0.185944	0.119591	0.213908	0.450407	-0.161447	-0.220982	0.0443831	0.1919	0.177051	0.141954	-0.119701	-0.17536	-0.141374	-0.00389827	-0.120889	0.24344	-0.215458	0.167096	-0.215648	-0.151925	-0.103064	-0.0708119	-0.0691066	-0.132278	-0.289218	-0.237757	-0.146358	-0.260519	0.160941	-0.0856469	-0.193961	-0.170685	-0.105499	0.0925582	-0.310775	-0.267025	-0.330657	-0.0947796	0.0306345	0.0735603	-0.233752	-0.204862	-0.233095	-0.206995	-0.16143	-0.107599	-0.0482907	-0.0109754	-0.109235	0.338119	0.265947	0.203145	0.233561	0.328331	0.38909	0.261676	0.283652	0.314696	0.0901783	0.166073	0.236929	0.525327	0.442011	0.411774	0.323471	0.458008	0.383107	0.334854	0.255094	0.23274	0.0649163	-0.0826058	-0.0679811	-0.213964	0.0927336	0.430879	-0.179846	-0.3646	-0.0300358	-0.114027	0.0765903	0.119427	-0.261872	-0.17139	0.311117	0.360016	-0.230239	-0.306863	0.0966937	-0.224414	0.0490201	-0.0049267	0.206495	0.35036	0.212907	0.0258724	0.413024	-0.082096	0.0739725	0.211151	0.307026	0.309313	0.0657156	-0.0208713	0.248381	0.179141	0.312765	0.268645	0.186823	0.21723	0.213805	0.00986784	0.187204	0.241502	0.0494798	0.199019	0.224298	0.257381	0.269514	0.175914	-0.051937	0.157441	0.230731	0.191039	0.0760047	0.217334	0.203486	0.28057	0.226897	-0.00624261	0.182175	0.221028	0.392681	0.254142	-0.0679791	0.194968	-0.0602467
PSPTO_3827-thymidylate kinase	0.5223	0.286066	0.398499	0.186713	0.0106999	-0.104788	0.190394	-0.239392	-0.347186	-0.0862567	-0.304062	-0.248955	-0.170029	-0.379068	-0.212288	-0.0639157	-0.329842	0.176825	-0.193369	-0.229252	-0.182424	-0.289021	-0.109347	-0.424633	-0.163512	-0.0156861	-0.461339	-0.262124	0.204297	-0.0845113	0.0226806	-0.12368	-0.252683	-0.137749	-0.0327267	-0.147676	-0.138287	0.154227	0.0160436	-0.403901	-0.20292	-0.161688	0.369419	0.326465	0.326102	0.135457	0.121437	0.140234	0.409961	0.5232	0.523821	0.540899	0.138827	0.318509	0.487113	0.128128	0.465106	0.343984	0.574129	0.33298	0.258908	0.228053	0.325631	-0.179852	-0.390122	0.337038	0.312436	-0.284896	-0.203937	-0.254623	0.459333	-0.288539	-0.41818	-0.304627	0.0871776	0.293095	0.106947	0.128491	0.0428704	-0.102448	0.0978577	-0.31445	-0.157603	-0.110578	-0.100686	0.0507664	0.406002	0.546989	0.366272	-0.136524	0.324863	-0.380399	0.30616	0.268661	0.543032	0.478868	0.035251	0.330236	-0.384764	-0.0423986	0.481005	0.1453	0.454437	0.355043	-0.0404079	-0.311311	-0.17289	-0.234643	-0.193798	0.531421	0.454524	-0.109603	-0.0143543	-0.335368	-0.510112	-0.260608	0.0239223	-0.24033	0.0532861	-0.25051	-0.124976	-0.285414	0.280146	-0.027219	-0.0656309	0.17248	0.227009	0.0587603	0.264786	-0.026767	-0.163031	-0.00584635	-0.267978	0.222845	-0.396713	-0.514018	-0.246881	0.244084	0.146197	-0.386311	0.0807486	0.147001	-0.336656	0.501596	0.528836	0.564288	0.398152	-0.0139151	0.0384857	-0.0115998	0.53891	0.450858	0.498247	0.259643	-0.386715	0.143547	0.118781	0.0508013	-0.0471856	-0.19912	-0.261225	-0.447388	-0.109618	0.251568	0.186383	0.267175	-0.109216	0.020616	-0.226821	0.417353	-0.313742	-0.298978	0.405653	0.107872	-0.224319	0.0370398	0.380206	0.382682	0.435677	0.45069	0.477462	0.180459	0.446076	-0.36322	-0.566708	-0.0812019	0.318835	0.10427	0.296475	-0.0193336	0.285324	0.244361	0.247737	-0.0829874	0.195553	-0.382777	-0.294099	-0.503766	-0.136776	-0.34555	-0.107871	-0.449262	-0.077926	-0.135981	-0.0879135	-0.18066	-0.336883	-0.309943	-0.16124	0.0170979	-0.181552	-0.25025	-0.32219	-0.0164878	-0.381366	-0.262966	-0.105629	-0.262512	-0.202836	0.05668	-0.36465	-0.017041	0.193042	-0.0171133	-0.0172047	-0.0750943	-0.0693558	-0.0480295	0.401348	0.132876	-0.411246	-0.0805703	0.00934229	-0.332646	-0.334512	-0.136906	-0.275488	0.0439821	-0.187205	0.0860824	0.202367	0.150404	-0.334877	0.69631	-0.0351847	0.431559	-0.182157	-0.24	-0.0131687	-0.200878	-0.108415	-0.476665	0.04837	0.146517	0.393768	0.410202	0.211114	0.0607298	-0.265488	-0.205113	0.176378	0.505478	-0.142905	0.0528534	0.190654	0.281223	0.390934	-0.0351617	-0.0148546	-0.285581	-0.158655	-0.307326	0.256011	0.180924	0.369598	0.0906387	0.112056	0.191673	0.21068	0.471023	0.493274	0.35826	0.406393	0.0425058	0.105455	0.0711092	-0.212998	-0.250251	-0.00562689	-0.39571	-0.373746	0.191091	-0.0405873	-0.0500702	0.232131	-0.212782	0.508086	0.433335	0.148445	-0.102538	-0.336743	-0.441329	0.265081	0.0751808	-0.141095	0.210168	0.0261206	0.0420923	0.406729	0.512579	0.146621	0.167074	0.115471	-0.125398	-0.202963	-0.0960142	0.387746	0.0130177	0.373617	0.397933	0.546702	0.30344	0.492459	0.337682	0.240114	0.461696	-0.113479	-0.110362	-0.476767	-0.400911	-0.497419	-0.436798	-0.389595	-0.502717	-0.450012	-0.447935	0.308919	-0.0755861	-0.288179	0.0687603	-0.0773073	-0.0669612	-0.0856862	-0.213745	0.400263	-0.00377443	-0.0343026	-0.0397497	0.337966	0.361636	-0.0749328	-0.101149	-0.34763	-0.0617221	0.109222	0.248481	0.17856	0.245799	0.509877	0.539423	0.216025	-0.0740741	-0.197265	0.43331	0.0862218	0.288303	0.300111	0.52261	0.515348	0.268955	0.357025	0.41116	0.434855	0.385894	0.493748	0.422853	0.440818	-0.330749	-0.154301	0.0825098	0.230355	0.0149748	-0.114176	-0.516011	-0.282154	-0.361663	-0.538256	-0.326809	-0.537749	-0.530996	0.37814	0.157113	0.203616	-0.547156	0.319109	0.146319	0.541085	0.557411	-0.355116	-0.296756	-0.0680561	-0.124899	0.0549434	-0.408069	-0.357194	0.15191	0.198951	0.297564	0.318049	-0.00991552	0.0366478	-0.0624781	-0.154061	-0.193866	0.394312	0.485681	0.447974	0.418191	0.442632	-0.368732	0.0502956	0.129917	-0.0628889	-0.0916125	-0.280207	-0.295393	-0.105165	-0.0537797	0.141869	-0.160625	-0.0489942	0.388024	0.0242799	0.378738	-0.283889	-0.152065	0.252332	0.317956	0.0932318	0.0278028	-0.017172	0.00321445	-0.0150556	-0.184867	-0.279969	-0.245896	-0.057671	-0.432163	0.498774	0.564014	0.378111	0.492	0.0269517	0.147366	0.267992	0.243905	-0.505181	-0.54066	-0.50552	0.0228731	0.366424	0.292127	0.441996	0.437128	0.469081	0.326107	-0.00855552	0.18387	0.0590358	-0.170099	0.235679	0.050641	-0.359613	-0.44195	-0.335515	-0.181354	0.344409	0.213514	0.0645303	-0.5356	0.209783	0.392705	0.22759	0.348041	0.291504	0.313945	0.238955	0.256959	0.241385	0.278712	0.206991	0.123705	0.295278	-0.311789	0.0831977	-0.0186799	-0.147218	-0.0351497	-0.0310272	-0.0944943	0.0693301	0.0749663	0.140186	-0.0893571	0.142816	-0.235613	0.152973	0.41664	0.126254	-0.199523	-0.156822	-0.0863671	-0.0329756	0.170547	0.062834	0.594798	0.491839	0.0460597	0.0184588	0.124258	0.287967	0.510726	0.476704	0.348488	0.306787	0.480219	0.416044	0.328027	0.433983	0.340217	0.225153	0.330815	0.393947	0.442692	0.334275	0.322807	0.201752	0.360957	0.320174	0.378654	0.373338	0.431206	0.280376	0.342151	0.368286	0.368967	0.40646	0.310859	0.408472	0.337161	0.290022	0.338608	0.275937	0.38316	0.338901	0.307306	0.527413	0.324714	0.322146	0.475151	0.425938	0.0739236	0.445377	0.480265	0.542728	-0.206592	-0.238256	-0.101377	-0.226197	-0.0976836	-0.118713	0.0396403	-0.447803	-0.177485	-0.0941406	-0.127792	-0.209152	0.16553	0.525339	0.495923	-0.130063	-0.172328	0.111717	-0.0177561	-0.0923956	-0.216251	-0.16819	0.225048	0.0227989	0.108614	0.515491	0.527381	0.262889	0.503839	0.326179	0.414459	0.55664	0.500522	0.403934	0.473623	0.382814	0.326833	-0.344649	0.123422	-0.0461809	-0.144616	-0.175445	-0.0523509	0.0914729	-0.0410302	-0.392521	-0.0333957	-0.113412	0.167016	-0.0895278	0.222157	0.158515	0.255235	0.218349	-0.234089	-0.34401	-0.488383	-0.486344	0.0427196	0.0625596	0.13673	-0.343507	0.0115726	-0.338235	0.151592	-0.0541356	-0.00137558	-0.159738	-0.131573	-0.205965	-0.0643832	-0.428263	-0.0168333	-0.260321	0.19281	0.273387	0.234917	0.177524	-0.156481	-0.167709	-0.331389	-0.118125	0.315724	0.0408041	-0.106002	-0.156695	0.385794	-0.275939	-0.339755	0.33946	0.429882	0.3503	0.443681	0.349763	0.237677	-0.295541	-0.394184	-0.184564	0.187584	-0.286275	0.0913675	-0.11252	-0.195457	-0.178884	0.244895	0.309119	0.354782	-0.155266	-0.204381	-0.415368	-0.386385	-0.132573	0.187263	0.288971	-0.153992	0.355159	0.369596	0.29903	0.38425	0.265048	0.0480556	0.0464864	0.518246	0.453323	0.369122	0.451521	-0.142529	-0.496778	0.43106	0.394571	0.481633	0.498809	0.539749	0.536294	0.390666	-0.331631	-0.161584	-0.153512	-0.0925011	-0.380604	-0.249457	-0.439648	0.200609	-0.229533	0.0274486	0.0518829	0.125555	-0.101956	-0.00167161	0.10183	0.45864	0.592486	0.424971	0.192498	-0.257815	0.232837	-0.0965524	-0.0310041	-0.0799288	-0.0271032	-0.052029	-0.16071	-0.124518	-0.173047	-0.0779616	-0.220961	-0.333967	-0.278487	-0.18903	-0.3267	-0.438384	0.0135464	-0.104478	-0.341677	-0.333874	0.036788	-0.091713	-0.0810972	-0.0593441	-0.17959	-0.127899	-0.225699	-0.119533	-0.217698	-0.308366	0.133614	-0.199481	-0.0528881	-0.194495	-0.163597	0.0671099	0.00105406	-0.0112926	0.0757824	-0.0388776	0.0297958	-0.106802	-0.299657	-0.215065	-0.166579	-0.24769	0.0359356	-0.140046	-0.248274	-0.141984	-0.00845134	-0.147539	0.0654704	0.0409543	-0.161887	-0.190462	-0.314503	-0.387901	-0.351716	-0.308369	-0.450829	0.14698	0.113969	0.0531527	-0.0224217	0.102973	0.533188	0.00539083	-0.420905	-0.527009	-0.283234	-0.185707	0.141695	-0.0572211	-0.16585	-0.044755	-0.199898	0.205303	0.00731307	0.0880011	0.0750675	0.237361	-0.105119	0.112454	-0.174643	0.181916	0.18835	0.291443	-0.282957	-0.159003	0.222578	-0.229267	0.0016718	-0.254725	0.186434	-0.0852907	0.278075	0.19146	0.103394	-0.346456	0.390126	0.0548655	0.240151	0.252929	0.122525	0.48288	-0.098789	0.338417	0.379729	0.223733	0.181905	0.561972	0.196107	0.14121	-0.135932	0.206076	0.485855	0.480152	0.0932333	-0.098926	0.0201689	0.00554284	0.138813	0.411922	-0.350155	0.315926	0.379381	0.211246	0.447544	0.239358	0.394203	-0.266295	-0.0440445	-0.282717	-0.152574	0.00668789	-0.0207673	0.457323	0.158731	0.194043	-0.123495	-0.251054	-0.436565	-0.293264	-0.447808	-0.252782	-0.245163	-0.1623	0.0584646	-0.017078	0.423123	-0.147351	0.0201217	-0.156541	0.0324941	0.257672	0.0926156	0.268537	0.334569	0.142199	-0.279628	-0.164799	-0.122121	-0.397348	-0.381294	0.209731	-0.254221	0.181382	-0.261917	-0.184667	-0.309174	-0.166227	-0.140438	-0.523757	-0.274352	-0.409097	-0.425222	-0.23097	0.0970107	-0.275203	-0.35864	-0.0565507	0.0590944	-0.444128	-0.407917	-0.476388	0.360718	-0.273326	0.191335	0.00587266	-0.0756666	0.0230507	0.181271	0.354149	0.40029	0.484614	0.0722885	0.105006	0.30599	0.372123	0.296155	-0.189999	-0.462647	-0.129185	0.00838207	-0.0113662	0.240734	-0.0495152	-0.240135	-0.277326	-0.32398	-0.513039	-0.396963	-0.487527	0.357156	0.375646	0.417114	0.521587	0.343587	0.422082	0.226524	0.485361	0.463617	0.394129	0.352927	0.319584	0.298141	0.0523138	-0.261835	0.00503984	-0.221725	-0.329082	-0.165142	-0.308486	-0.29425	-0.363885	-0.33075	0.073098	0.107173	0.259996	0.0525881	0.369826	0.402239	0.229436	0.384826	0.0236908	-0.0416238	0.101655	0.299498	0.446813	-0.189534	0.124298	0.344321	0.399354	0.298238	0.075286	-0.410952	-0.456102	-0.536575	-0.163174	-0.240349	-0.242854	-0.337139	-0.258	-0.315198	-0.239737	0.412559	-0.210404	-0.254121	0.373572	-0.0115354	-0.0264195	-0.0168491	0.105897	0.133338	0.509211	0.304909	-0.089438	-0.128272	0.136252	0.291331	0.204815	0.094851	0.136304	-0.0106289	-0.311319	-0.174933	-0.187147	0.315946	0.456876	-0.26186	-0.425297	0.0841388	0.25129	0.34631	0.320982	0.278687	0.0909033	0.025243	-0.0583736	-0.134169	-0.354311	0.118737	-0.00619796	-0.155314	-0.207388	0.389925	0.260855	0.255774	0.300384	0.0835974	0.14899	-0.383639	-0.281586	-0.200521	-0.000955257	0.0859288	0.0928054	-0.21277	-0.30553	-0.0301951	-0.309947	0.240463	0.262878	0.232099	0.283922	0.24737	0.234763	0.200329	0.231713	0.298053	0.291223	0.271	0.217168	0.171065	-0.27908	-0.407834	0.0497475	-0.1257	0.0297625	-0.256332	-0.121427	0.150957	-0.0610526	0.26376	-0.592445	-0.588843	-0.492849	-0.420642	0.474959	0.388735	0.392039	-0.325666	-0.04034	0.15814	0.412218	0.36187	0.2938	-0.20892	0.346697	0.0698376	0.450292	0.224477	-0.331937	0.294842	0.161035	0.0418822	-0.266275	0.169595	0.21266	0.259077	0.0954074	0.0105948	0.235267	0.374241	0.219129	0.392279	0.145039	0.270111	0.136405	-0.495259	-0.32452	-0.274158	-0.437799	-0.579921	-0.120251	0.572953	0.151939	0.262885	0.258	-0.279877	-0.0752655	-0.0247587	0.0532961	-0.114341	-0.00403678	-0.193382	-0.179629	-0.359695	-0.131995	-0.110006	0.461478	-0.299774	-0.327106	-0.252407	-0.256155	0.384968	0.259198	0.456109	0.491191	0.517015	0.483828	0.326765	-0.0329254	-0.468864	-0.402321	-0.343346	0.209049	0.279705	-0.0867687	-0.278513	-0.0244735	-0.00435294	-0.167226	-0.0864537	-0.258043	0.15073	0.060175	-0.126486	0.309203	0.195535	0.0303379	0.133802	-0.300089	-0.337681	-0.323595	-0.269642	-0.0779328	-0.192734	-0.0147133	0.380242	-0.312008	0.196095	-0.0348479	-0.188144	-0.0463535	-0.0762101	-0.168191	-0.130081	-0.0344393	-0.171911	-0.172803	-0.259647	-0.201174	-0.258314	0.0634718	-0.19518	-0.0634371	-0.13172	-0.0909769	0.00928565	0.0143402	0.0791068	-0.00533303	0.0394126	0.00284197	-0.0665441	0.006431	-0.106877	-0.0980894	-0.0109263	-0.0939145	-0.0121465	-0.0182664	-0.0349803	-0.0888786	-0.0798576	-0.117019	-0.0394667	-0.0864881	-0.0784033	-0.122033	-0.0965049	-0.131774	-0.0415889	0.0812945	0.145513	-0.352352	0.564897	0.553391	0.414627	0.384475	0.384239	0.458613	-0.273548	0.56173	0.446861	0.416635	0.441037	0.293142	0.269902	0.264191	0.284236	0.417976	0.439885	0.429229	0.588799	0.485505	0.513752	0.472334	0.476632	0.463822	0.435167	0.38486	0.434208	-0.123448	-0.238575	0.0343757	-0.414544	0.0566409	-0.0164638	0.229975	0.502296	0.436688	-0.381653	-0.0981113	0.289387	-0.149629	-0.334317	0.262787	0.503735	0.472267	0.1908	-0.0739211	0.0467252	-0.300161	-0.314417	-0.269599	0.0872986	0.473673	-0.182908	0.416833	0.486346	0.510149	0.530818	0.429541	0.450043	0.414906	0.14614	0.354765	0.274777	0.44891	0.017016	-0.346255	-0.124692	-0.218008	-0.277473	0.352593	0.478321	-0.051885	-0.120886	-0.147724	-0.0135365	-0.339455	-0.0269288	-0.327713	-0.114561	-0.33667	-0.246871	-0.351197	0.399545	0.26776	0.212811	-0.523781	0.269621	-0.172245	0.0643314	0.0463049	-0.381313	0.201953	0.432472	0.111033	0.388317	0.0455665	-0.478372	0.267801	-0.0118452	-0.10958	0.556565	0.153508	0.381235	0.307672	-0.27655	0.525565	0.312724	0.423526	0.339423	0.440205	0.172664	0.415819	0.319685	0.335417	0.411226	0.537579	0.157792	0.246391	0.430238	0.288992	0.204317	0.27774	0.524883	0.451312	0.439878	0.45439	0.490437	0.401339	0.433037	0.519089	0.23931	0.257385	0.324245	0.441406	0.138663	0.21308	0.391888	-0.122479	0.101281	0.217678	0.450338	0.568525	0.206634	-0.0328455	-0.301095	-0.518148	-0.101638	0.0186765	-0.476361	0.0730797	0.407263	-0.139296	-0.258146	-0.0624647	-0.159704	-0.083277	-0.29799	0.117255	-0.257378	-0.164419	0.435088	-0.174693	-0.279282	0.513195	-0.194047	0.348914	-0.139619	-0.0511341	0.0209782	0.201908	-0.22488	-0.246901	-0.283632	-0.158574	-0.334937	-0.324464	-0.114184	-0.144408	-0.0889209	-0.0803986	0.230622	-0.0413069	-0.222601	-0.318575	-0.0628956	0.190555	-0.0963774	0.285244	0.145598	-0.293473	-0.414217	-0.296583	-0.406714	-0.0410088	-0.385894	0.0843329	0.00818819	0.12745	0.0789623	-0.382655	-0.0494828	-0.198014	0.161913	0.219869	-0.259928	-0.00848475	0.153684	0.335872	0.495924	-0.122221	-0.314742	0.133937	-0.470071	-0.177013	-0.232259	-0.271764	-0.3412	-0.247609	-0.367062	-0.400094	-0.419818	-0.308082	0.317818	-0.0322555	-0.118904	0.0460498	-0.058103	0.383007	-0.17687	-0.175018	-0.125838	-0.0496213	-0.325741	-0.00397419	0.0142583	-0.00536913	-0.320209	0.00490449	0.228153	0.150252	0.275796	0.13124	0.193339	-0.289527	0.387621	0.393851	0.212285	0.305494	0.252861	0.281166	0.0864802	0.0672869	-0.232839	0.463144	0.369095	0.43407	0.236011	-0.121179	0.490822	0.169628	0.486359	0.118386	-0.343045	0.207185	0.159862	0.12941	0.213778	0.410631	0.198937	0.136353	0.296934	0.199514	0.0138455	-0.0595236	-0.413753	-0.453243	0.511603	0.270187	0.405659	-0.290847	-0.304176	0.109864	0.348936	0.19497	0.15883	0.104644	0.394132	0.470764	0.446961	0.362774	0.345688	-0.0555889	-0.362027	0.480199	0.171063	-0.0036291	0.164173	0.0167778	0.314081	0.38785	0.297158	0.29112	0.475755	0.383407	0.365376	-0.217925	-0.197519	0.169572	-0.0234111	0.0543298	-0.121865	-0.0697629	0.209445	0.275249	-0.275954	0.0160179	-0.0338655	0.153976	0.503087	0.0362267	0.192314	-0.447312	-0.0107169	-0.150608	0.519533	0.267363	0.497161	0.519469	-0.299003	0.10904	-0.0102684	0.225625	-0.390001	0.00568812	-0.135151	0.351959	-0.143207	-0.289124	-0.305035	-0.124753	-0.0846772	-0.296491	-0.206907	-0.298091	-0.219275	-0.272676	0.103107	-0.294143	-0.165476	0.337947	0.0322298	-0.391744	0.451314	0.362701	0.141335	-0.0234974	-0.250363	0.121854	0.12335	0.185692	0.210963	-0.177609	-0.0407012	0.0432481	-0.103246	0.448375	0.252921	0.181629	0.140137	0.236951	-0.0855672	-0.241484	-0.0914823	-0.00713944	-0.320913	0.441416	0.537981	0.377833	0.500375	0.471943	0.46745	0.310851	0.0841372	0.319938	0.343397	0.128962	0.326589	-0.27612	-0.407568	0.178829	0.335952	0.192863	0.00367596	-0.311307	0.175574	0.280264	-0.400495	-0.397854	-0.336967	-0.216781	-0.106245	0.262808	-0.229602	-0.36348	-0.169548	-0.276069	-0.407569	-0.251542	-0.0802941	-0.0485069	-0.374732	-0.212363	0.0157119	-0.425495	-0.164354	-0.352719	-0.148434	-0.20837	-0.0377753	-0.0874815	-0.187168	-0.261707	-0.428276	-0.379008	-0.103052	0.3169	0.247067	0.379931	0.0632893	-0.177671	-0.346697	-0.470765	-0.32453	-0.420206	0.137537	0.123662	-0.130994	-0.0576956	0.00973559	-0.271446	-0.0320849	0.145122	-0.145857	-0.317359	0.0444731	-0.314376	-0.20244	0.159563	0.530702	-0.136381	-0.236794	-0.369551	-0.326434	-0.271551	-0.428074	-0.278865	-0.481669	-0.209188	-0.42752	0.0888143	0.378708	-0.413638	-0.277479	-0.128622	-0.228425	-0.444015	-0.39355	-0.341506	-0.05528	-0.511374	-0.424882	-0.434596	-0.542453	-0.271636	-0.33021	-0.270679	-0.336782	-0.287464	-0.402631	-0.498582	-0.478294	-0.521333	-0.513761	0.299111	-0.364266	-0.627427	-0.617355	-0.405413	-0.549121	-0.351362	-0.38197	-0.447925	-0.357633	-0.352256	-0.415325	-0.281864	-0.311409	-0.250871	-0.497144	-0.253673	0.0853564	-0.407537	-0.266578	-0.31853	-0.313904	-0.0943396	-0.28915	-0.314905	-0.235849	-0.357561	-0.220682	-0.295553	-0.364389	-0.352107	-0.430525	-0.253671	-0.384699	-0.384984	-0.342341	-0.260997	-0.301237	-0.405961	-0.461037	-0.225297	0.351596	-0.247548	-0.325767	-0.15195	0.100932	0.0615673	0.321502	0.0319747	0.233308	-0.00963886	0.200458	0.186651	0.278548	0.410192	0.0331678	-0.0490271	0.0022026	-0.312829	-0.160933	-0.370384	-0.0516131	-0.204246	0.189018	0.237865	0.368604	-0.117667	-0.172469	0.217925	-0.0711866	-0.166906	-0.259091	-0.40336	0.534645	0.127006	-0.139744	-0.232285	-0.287348	0.335963	0.540716	0.111962	0.359507	0.194536	-0.459756	-0.361317	0.163561	0.492631	0.270536	0.426274	0.267804	0.288369	0.222849	-0.359559	0.280785	-0.0405603	0.457085	0.142368	0.000399243	0.535101	0.313897	-0.544191	-0.532121	-0.479882	-0.474968	-0.341597	0.0688926	0.245314	-0.181822	0.0939693	0.0418585	-0.0890155	0.38648	0.509108	-0.367696	-0.413625	-0.227869	-0.379091	-0.401432	-0.257141	-0.215595	-0.299814	0.0495014	-0.303243	0.532713	0.309658	0.361769	0.342775	-0.141441	-0.197215	-0.0553348	-0.176712	-0.378601	-0.138714	0.390767	0.373253	0.409684	0.377951	-0.162537	-0.178784	0.329524	-0.366224	0.0108086	-0.0662796	-0.205748	-0.381408	-0.165616	-0.128223	-0.219402	-0.245279	-0.0298003	0.427456	-0.232369	-0.329505	-0.158824	-0.106386	0.0462732	-0.320137	0.144261	0.196778	0.256908	0.237968	0.296488	0.0870869	0.215038	0.166314	0.162358	0.11359	0.177148	0.107893	0.128463	0.219104	0.248351	0.259072	0.241231	0.215669	0.355152	0.185983	0.212308	0.208691	0.20633	0.217545	0.243442	0.250838	0.279424	0.244282	-0.150353	0.121015	0.23603	0.168614	0.0121786	0.377829	-0.193602	-0.413956	-0.0629323	-0.326261	-0.378558	0.215664	0.308016	0.192824	-0.0509554	-0.329853	-0.130208	-0.199926	0.276884	-0.0791534	0.308424	0.310293	0.109075	0.148327	0.52585	0.109023	-0.125711	-0.199602	-0.472061	-0.0630524	0.266056	-0.0543718	0.263618	0.193718	0.211015	0.401657	0.326937	0.27345	0.341408	0.361413	0.325519	0.264014	0.193347	0.369537	0.456779	0.319319	0.0491303	0.174653	-0.136857	-0.0614552	-0.283754	-0.142902	-0.0620069	0.12283	-0.20309	-0.174489	-0.290128	-0.509863	-0.147773	-0.172695	-0.267039	-0.0770343	0.0706416	-0.453307	-0.152928	-0.338247	-0.111464	-0.243041	-0.164298	-0.524453	-0.304029	-0.205808	0.0115088	0.124127	0.519446	-0.365234	-0.220785	-0.136599	-0.392881	-0.209825	-0.0479105	0.332959	-0.154871	0.249527	-0.241408	-0.206478	-0.21805	0.441499	0.144433	0.307096	0.10423	-0.274933	0.3221	0.471525	0.0420073	0.119023	-0.302054	0.380778	-0.155757	-0.0324864	-0.143518	-0.419317	0.282736	-0.191765	0.23708	0.452395	0.296486	0.188246	-0.232157	-0.149644	-0.220833	-0.104346	-0.0654211	-0.448649	0.322942	0.246476	-0.195516	0.155687	0.00215648	-0.164953	0.155352	0.311904	-0.396664	-0.428834	-0.263453	-0.381502	0.112094	-0.174656	-0.298253	0.398505	-0.503311	0.363347	-0.162649	-0.297561	0.230811	0.445289	0.0315542	-0.200461	-0.313285	-0.142767	0.00117814	0.118318	-0.0149163	-0.0864597	0.19797	0.358113	-0.240257	-0.219245	-0.223527	-0.4292	-0.360396	-0.250279	-0.410146	-0.262454	-0.357516	-0.389092	-0.0505871	-0.430305	-0.190437	-0.115211	0.0778298	0.0901896	0.124439	0.222603	0.137848	-0.31891	0.398797	0.265154	-0.261285	-0.296757	0.0763816	-0.0774089	-0.120164	-0.0333705	0.247051	-0.141211	0.196391	-0.131772	-0.213834	-0.132825	-0.128846	-0.156656	-0.0353716	-0.209942	-0.229707	0.366924	0.259387	0.415355	0.327482	0.184892	0.289261	0.283034	0.388518	0.359203	-0.358756	-0.19528	-0.181223	-0.358276	-0.475109	-0.32556	-0.483485	-0.469888	-0.343721	-0.520395	-0.458787	-0.504976	-0.364833	0.359148	-0.00914079	-0.271565	-0.153767	-0.0213031	-0.357608	-0.210673	-0.312248	-0.151832	-0.0531677	-0.261464	-0.296147	-0.367854	-0.230149	-0.172727	-0.379323	-0.420578	-0.308526	-0.404889	-0.44647	-0.304796	0.204518	0.0883196	-0.235169	-0.242675	0.0606526	-0.385786	-0.463463	-0.428904	-0.433919	-0.252053	-0.111201	-0.396538	-0.0242578	-0.112707	-0.12935	-0.00134782	0.145939	0.262616	-0.261591	-0.0301258	-0.537961	-0.437293	-0.279432	-0.508026	-0.380499	0.196638	0.194879	-0.465899	-0.42054	-0.146806	-0.141102	-0.356668	-0.335682	-0.334089	-0.353849	0.19042	0.0647763	0.0328687	0.0486005	-0.124227	-0.114238	0.209932	-0.259775	-0.080644	-0.176677	0.0718168	-0.376308	-0.141	-0.384433	-0.353266	-0.383815	-0.069714	-0.0933578	0.362677	-0.00482708	-0.390516	-0.485276	-0.377727	-0.414761	-0.0554428	-0.519377	-0.471934	-0.0925735	-0.393741	-0.382713	-0.375046	-0.404893	0.280273	-0.122089	0.402325	0.227761	0.193661	-0.368545	-0.25089	-0.119513	-0.307627	-0.144686	-0.0604985	-0.0974025	-0.0949708	-0.130994	-0.0107309	-0.122061	-0.0619105	-0.0694332	-0.116506	-0.0210141	0.225634	0.206257	0.220462	-0.407082	-0.252779	-0.346669	-0.404298	-0.246004	0.195829	0.0919912	-0.0794125	-0.00286887	-0.266901	-0.419458	-0.18561	-0.212916	-0.0562016	0.238893	0.253082	-0.0668974	-0.0411477	0.0528084	0.13399	-0.0296102	0.0470886	-0.0924831	0.121808	0.122945	-0.246447	0.443337	0.385905	0.143778	-0.232008	-0.166991	-0.16531	-0.158905	-0.0287745	-0.516142	0.178038	-0.407126	-0.132348	-0.278215	-0.365558	-0.0221738	-0.263775	-0.333986	-0.254379	-0.269351	-0.355435	-0.461048	-0.224801	-0.541626	-0.421515	-0.329841	-0.127851	-0.276657	0.0130268	-0.288699	-0.233529	0.448406	0.195156	0.156123	0.130014	-0.0519764	0.0438258	-0.0262325	0.458984	-0.0346162	-0.0725616	0.0463173	-0.453999	-0.207491	-0.387262	-0.20114	-0.233802	0.0669503	0.102595	-0.223794	-0.390428	-0.042218	-0.34775	0.00990422	0.0543485	-0.176578	0.237886	0.407316	-0.158181	-0.315963	-0.223308	-0.240577	0.514421	0.209758	-0.258646	-0.231955	-0.263801	-0.292923	-0.182138	-0.0142156	0.0299885	-0.0675202	-0.258088	0.104121	-0.0175328	-0.307017	-0.40689	-0.32732	-0.469614	-0.389754	-0.36526	-0.45594	-0.168921	-0.256617	0.124491	0.0338388	0.199837	0.173615	0.194405	0.147909	0.38256	-0.255002	-0.395266	-0.0363171	-0.26708	0.39484	-0.444159	-0.331531	-0.329463	-0.13955	0.0846297	-0.178733	0.249986	0.286791	-0.332311	0.0917959	-0.248216	0.141065	0.224146	-0.297076	-0.218112	-0.183236	-0.345537	-0.155304	-0.20738	-0.0624293	-0.435027	-0.0719976	0.19956	0.104197	0.421332	0.473727	-0.288216	0.27277	0.165409	0.232379	0.0934222	0.121021	-0.298449	-0.475743	-0.126159	-0.029905	-0.140514	-0.137302	-0.308644	-0.404901	0.422451	0.150469	0.139184	0.26906	0.171508	-0.1565	0.54557	-0.472197	-0.413491	-0.286299	-0.414871	-0.234114	-0.176919	-0.156336	-0.296032	0.422634	-0.292145	-0.295825	-0.335143	-0.194351	-0.342613	0.599285	-0.366805	0.143121	0.084189	-0.100927	0.0355106	-0.35085	0.137778	0.0671331	0.205347	-0.155723	0.0140758	-0.470383	-0.320706	-0.0706153	0.00712986	0.0338078	-0.287073	0.0650003	0.0857866	0.151755	0.361754	0.298799	0.125866	0.235242	0.265968	0.397899	0.268554	-0.427715	-0.261535	-0.17282	-0.312929	-0.342805	-0.20486	-0.313638	-0.187247	-0.0774972	-0.123653	-0.249871	-0.0221312	0.109022	0.042459	0.302381	0.0972814	0.258927	0.0610323	0.11353	-0.0213255	-0.19742	-0.403765	-0.354891	-0.157458	-0.101268	-0.156259	-0.19444	-0.0455979	-0.341409	-0.221577	-0.260915	-0.261522	-0.290853	-0.224138	-0.0787129	-0.145458	-0.304118	-0.207066	-0.110253	-0.0508624	-0.414226	-0.272718	-0.321968	-0.160493	-0.0683065	-0.129554	-0.201716	-0.334666	-0.138136	0.292855	-0.122271	-0.297967	-0.427582	-0.486503	-0.126173	-0.340016	-0.469705	0.0750252	-0.173107	-0.290836	-0.0884333	-0.320862	-0.0248539	-0.342207	-0.0584793	0.471149	0.0855406	-0.247851	-0.226366	-0.191531	-0.38757	-0.279489	-0.38603	0.0507644	-0.0137912	-0.206619	-0.0995382	-0.385382	-0.321457	0.194299	-0.05477	-0.308471	-0.408437	-0.405552	-0.00574335	-0.152284	-0.217742	-0.192422	-0.257693	0.0118821	0.0391381	-0.128191	-0.0116331	-0.154074	-0.0305997	-0.371971	-0.312814	-0.434715	-0.34277	0.157492	0.0284535	-0.0606918	-0.0710458	-0.155843	-0.0986275	-0.045083	-0.188357	-0.306491	0.375124	0.26779	-0.181337	-0.450759	-0.370419	-0.431271	-0.172763	-0.387245	-0.166451	0.115761	-0.273112	-0.00536311	0.0725587	-0.46076	-0.418015	-0.209485	-0.123393	0.316349	0.445093	0.385571	-0.143397	-0.0583393	-0.0139212	0.487739	0.0136099	-0.102408	0.248524	0.00643129	-0.0592934	0.320038	0.0423229	0.283553	-0.200451	0.171133	-0.066315	-0.133921	-0.00638742	-0.352714	-0.334136	-0.366952	-0.461857	-0.33163	-0.320544	-0.253732	-0.353575	-0.478327	-0.430011	-0.273447	-0.17467	-0.415875	-0.177329	0.466675	-0.0839301	-0.103885	0.21507	-0.209147	-0.242882	-0.15683	-0.0210149	0.169018	-0.0913057	-0.00244754	-0.354999	-0.446637	-0.195835	-0.175792	-0.306699	-0.328229	-0.121441	-0.285418	-0.139713	-0.185331	-0.317486	-0.130097	-0.342787	0.150925	-0.308029	0.100874	0.0969947	0.250127	-0.149443	0.150178	0.209568	-0.125107	0.351813	-0.0591276	0.168355	0.273567	-0.33146	-0.085937	-0.0165469	0.556132	-0.0887761	0.651234	0.0443151	0.104211	0.286513	0.055643	-0.190968	-0.00128229	-0.0263036	-0.480809	-0.0812506	-0.265664	-0.247124	-0.191186	-0.335119	-0.406455	-0.164023	0.0738394	-0.0105025	0.0648174	0.0372846	-0.379063	-0.0344871	-0.198877	-0.16894	-0.202499	0.251077	0.435321	0.487397	0.321621	-0.15489	-0.317778	0.0636812	0.299842	0.354885	0.301284	-0.372157	-0.424478	-0.326723	-0.402081	-0.117735	0.177045	-0.212076	-0.0748442	0.034328	0.511776	-0.268988	-0.509593	0.136223	-0.176289	-0.0284356	0.0998142	-0.111163	0.0750062	0.161999	-0.249457	0.297917	-0.391695	-0.361316	0.00976084	-0.123209	-0.206477	0.0855134	-0.0104092	-0.480175	-0.113716	-0.423663	-0.198761	-0.0644166	0.099274	0.038869	-0.20014	-0.278209	-0.357213	-0.213383	-0.118553	-0.206888	-0.168888	-0.250444	-0.263515	-0.229214	-0.118534	-0.0608389	-0.0962613	-0.138456	-0.364159	-0.38972	-0.21766	-0.219612	-0.18091	0.08251	-0.00981129	-0.428571	-0.161131	-0.168121	-0.0817872	0.0223433	-0.0694774	0.13704	-0.351257	-0.342322	-0.356673	-0.26514	-0.256899	-0.192008	-0.261462	0.324775	0.201362	0.308399	0.315359	-0.0579264	-0.156952	-0.522234	-0.348169	-0.0280654	-0.348296	0.0894688	0.140795	0.0587255	-0.0373668	-0.306886	-0.153426	-0.175201	-0.102248	-0.182807	0.357394	-0.297592	0.281161	0.0548972	-0.102508	-0.372197	-0.182916	-0.338628	-0.259802	-0.248901	-0.259506	0.00084688	0.0850027	-0.293507	-0.382934	-0.376142	-0.321853	0.102823	-0.0937074	-0.121287	-0.0445704	0.0810619	-0.343382	-0.207826	-0.166009	-0.241143	-0.25474	0.137476	-0.0478121	0.30433	0.390322	0.210766	0.229796	0.191099	0.370557	0.113766	0.246788	0.478532	0.27048	0.170495	0.336312	-0.180033	-0.293536	-0.297068	0.213558	0.0597787	-0.0278693	0.184324	-0.512874	-0.229493	-0.0987081	-0.373212	0.39098	0.0882455	0.119166	-0.170867	0.301504	-0.103876	0.469983	0.527542	0.271819	0.407982	0.442228	0.540623	-0.0540827	-0.385105	0.520378	-0.370968	-0.316868	-0.466222	0.210293	-0.0453836	0.572435	0.497957	0.42294	0.446489	0.238407	-0.0947075	-0.459878	0.139021	0.0490949	-0.0534414	-0.043876	-0.0976585	0.160344	0.145218	0.0172752	0.120715	-0.0916703	0.134102	0.146295	0.179286	-0.164314	-0.308344	-0.17939	-0.118907	-0.16572	-0.0252766	0.0507722	-0.273045	-0.417997	-0.0446109	-0.0739385	0.0118945	-0.166812	-0.014026	-0.0742697	0.0866126	0.0323179	-0.0295526	-0.0121054	-0.0845319	-0.0356663	0.130763	0.0657994	-0.172796	-0.209007	-0.169111	-0.110316	0.282516	0.311032	-0.0119952	0.0401555	-0.179361	0.0782352	-0.0872656	-0.122735	0.137679	0.437093	0.00359388	-0.417661	-0.152985	-0.000268796	-0.244392	-0.186342	-0.146481	-0.000938833	-0.142716	0.0195439	-0.21463	-0.122989	-0.413607	-0.410743	-0.437943	-0.109674	0.0285156	-0.288588	0.165539	0.440717	-0.238389	-0.220824	-0.14554	-0.185097	-0.313304	-0.161027	0.177035	0.14338	0.130227	0.243383	0.0393009	0.306162	-0.0493901	0.469406	-0.161444	-0.222484	-0.461467	0.282938	-0.239094	-0.0182205	-0.322238	-0.34449	0.568461	-0.431901	-0.487042	-0.524018	-0.366632	-0.478248	-0.475709	-0.46839	-0.450962	-0.51605	-0.415465	-0.449329	-0.526159	-0.361566	-0.0981051	0.0920137	0.0945201	-0.281971	0.170983	0.0662842	0.0692112	0.0432773	0.00584272	0.247518	-0.180119	0.0914707	0.108177	-0.124773	-0.298457	0.128549	0.0117209	-0.157215	0.525409	0.0724748	-0.00282309	-0.388416	0.0801654	-0.0315728	-0.351629	-0.410347	-0.460633	-0.415371	-0.504936	-0.39284	-0.393359	-0.511914	-0.400739	-0.292182	-0.0689373	0.0608926	-0.0863677	-0.273199	-0.465582	0.114483	-0.14174	-0.392105	-0.519949	0.0843782	-0.523047	-0.503466	-0.297985	-0.465629	-0.267746	-0.360422	-0.304321	-0.374168	-0.403245	-0.249305	0.327442	0.422961	0.32739	0.320005	0.0844854	-0.388758	-0.228069	-0.218626	-0.224694	0.178328	0.107641	0.237293	-0.453978	-0.119151	-0.263771	-0.285471	-0.112708	-0.262947	-0.128237	0.0824528	-0.19922	-0.402184	-0.14698	0.229738	-0.409134	0.263334	0.191621	0.518591	-0.45269	-0.110643	0.173137	0.202827	0.174081	0.191866	-0.11451	-0.300007	-0.386274	0.112937	-0.0412557	-0.503196	0.0144341	-0.261162	-0.00404808	-0.270861	0.0672025	-0.0819305	-0.262979	-0.287811	0.294897	0.13621	0.171869	0.199297	-0.0611198	0.484416	-0.0609008	-0.0847463	0.128467	-0.0933386	-0.184297	-0.054966	-0.271957	0.400602	0.516889	-0.336164	-0.0766984	-0.214994	-0.168436	0.181654	0.15381	0.515093	0.363617	0.391281	-0.202905	-0.251414	-0.0803124	-0.151855	0.184799	-0.109274	-0.29249	-0.196397	-0.457468	-0.346988	-0.242528	-0.344475	0.168957	-0.142322	-0.381036	0.127965	-0.112763	0.267882	-0.238033	-0.14353	-0.315989	-0.282258	0.0333373	-0.0945827	-0.141507	-0.380995	-0.345526	-0.251065	0.0938302	0.184073	0.220353	0.0414347	-0.433889	0.0961414	-0.543214	0.162013	0.0998513	-0.0269069	-0.148641	-0.0448537	-0.431371	-0.433465	-0.138036	-0.245661	-0.0255914	0.143743	0.479787	0.225151	0.155914	0.0563784	0.493006	0.462524	0.0408371	0.0494624	0.310234	0.340926	0.328475	0.398165	0.0853987	0.134929	0.218642	0.294065	0.492163	0.168615	0.0731029	-0.0450776	0.148987	0.567431	-0.52417	-0.400293	-0.327201	-0.426897	-0.438603	-0.346383	0.300895	0.268515	0.320693	0.319799	-0.0850725	0.0364715	-0.00938162	0.403153	0.485496	0.190783	-0.328111	-0.466644	0.302633	-0.264614	0.217532	-0.166127	0.240985	0.158126	-0.0194834	0.264304	0.341893	0.272604	0.521357	0.424803	-0.121159	-0.0490712	0.0849019	-0.340759	-0.359327	-0.347163	0.0358032	-0.11018	-0.478527	-0.365645	-0.338233	-0.244101	-0.00968453	-0.073087	-0.221155	-0.0662615	-0.0179566	-0.0961985	-0.234888	0.121311	0.0757942	0.130043	0.298735	0.234844	0.365954	0.0189137	-0.397753	-0.248156	-0.124579	0.026505	-0.112267	-0.168216	0.0189654	-0.301112	0.380776	0.115812	-0.169409	0.232213	0.318382	0.36681	0.364388	0.423627	0.122858	0.266714	0.251314	0.272581	0.522609	0.493787	-0.358154	0.131038	-0.241698	-0.358719	0.256608	0.165055	0.0504929	-0.144763	0.316538	1	0.423211	0.56332	0.401742	0.45415	0.331492	0.454144	0.403239	0.524368	0.544938	0.171019	0.247337	-0.0206567	0.421585	0.336801	0.288785	0.105981	0.362064	0.242324	0.518	0.281465	0.0121255	0.142998	-0.107785	-0.16153	-0.186905	0.223161	0.0412779	-0.290964	0.415461	-0.0100716	-0.450429	0.462066	-0.091148	-0.37241	-0.25321	-0.185781	-0.268604	-0.121151	0.534299	0.00867787	0.131437	0.377797	0.367972	0.318764	-0.146092	-0.330536	-0.155481	-0.194922	-0.303428	0.139925	0.281381	-0.0481784	0.336446	0.0519385	-0.16592	0.0221419	0.510042	-0.191394	0.0717348	-0.146868	-0.349504	-0.0557749	0.457142	0.0726137	-0.267696	-0.253517	0.036367	-0.501298	0.0451378	-0.0718002	0.01967	-0.221196	0.0612884	0.0526078	0.0991208	0.53997	0.183139	0.360246	-0.232371	0.209402	0.146405	0.50714	0.095195	0.333767	-0.1974	0.253275	0.159192	0.458879	-0.0256943	-0.350381	-0.486611	-0.299588	-0.246543	-0.31923	0.18596	0.213133	0.296343	0.42122	0.0862219	0.466317	0.146413	0.178535	-0.180645	0.373006	-0.0994352	-0.238106	0.178573	0.338413	0.412428	0.240886	0.418677	0.51648	0.0869768	-0.0882272	0.4479	0.477167	-0.0333975	-0.0539239	0.262143	0.287184	0.471573	0.10254	0.092522	-0.507237	0.472637	0.596083	0.00199574	0.441394	0.454453	0.103088	-0.106234	0.125826	-0.081175	0.0476619	-0.122315	0.17524	-0.0999296	0.161409	-0.221861	0.385343	0.0580625	0.46728	0.249513	0.257484	0.388571	0.474311	0.187574	0.415272	0.249943	0.269524	-0.25668	0.244606	0.212676	-0.213487	-0.354078	-0.106787	-0.375269	-0.232126	-0.0469476	0.508697	0.386725	-0.234484	-0.250966	-0.122533	0.274002	-0.0520728	-0.122719	-0.265259	-0.365411	-0.407235	-0.358528	-0.278548	0.396399	0.336719	-0.197314	-0.201062	0.352982	0.246236	-0.137032	-0.135731	-0.0509677	0.416455	0.423265	-0.300515	0.270908	-0.0800548	-0.0359742	-0.00473806	0.452236	-0.300959	-0.356818	0.178231	-0.516245	0.0839863	-0.0580625	0.143296	0.129468	0.36304	0.550801	-0.063618	0.135482	0.351513	0.42736	0.484556	0.0802912	-0.0871871	-0.0467324	0.222381	-0.000874211	0.205031	0.112114	-0.143372	-0.134399	-0.18975	0.106313	0.152036	-0.309356	-0.248598	-0.565341	-0.250839	-0.238752	-0.339224	-0.33961	-0.166352	-0.195625	0.0757928	0.423617	0.433201	-0.00584562	0.557933	0.468961	0.282766	-0.0279938	0.295236	-0.397357	0.302884	0.439282	-0.00199972	-0.0884359	0.173228	-0.265613	-0.235829	0.280378	0.398987	0.0955466	-0.0869105	-0.209034	0.278753	-0.0597196	-0.212324	-0.302936	-0.197164	-0.169059	0.24768	-0.0742749	0.0740804	-0.317221	-0.351666	-0.190063	0.209683	0.415157	0.203318	0.254296	-0.458569	-0.255291	-0.2857	0.208656	0.542391	0.167547	0.0567578	-0.149161	-0.262661	-0.360013	-0.439325	-0.463606	0.276762	-0.216433	-0.142395	-0.386472	-0.412127	0.132995	0.306993	0.397894	0.245623	0.420647	0.194649	0.435327	0.399953	0.0538288	0.601435	0.572001	0.255279	0.540875	0.186822	0.351839	-0.213498	0.351411	0.472336	-0.0953123	0.324415	-0.12234	0.0570018	-0.441347	-0.192976	-0.254549	0.367995	-0.0634626	-0.279856	-0.323394	-0.321768	-0.306135	-0.395873	-0.325335	-0.325299	0.374196	-0.288685	-0.507667	-0.271964	0.0730991	-0.180138	-0.140083	-0.0863472	-0.0484435	-0.130051	-0.105733	-0.353791	-0.150127	0.00309517	-0.121694	-0.0032818	-0.0401654	0.224465	0.246656	-0.0753449	0.00151301	0.0532056	0.456537	-0.0403916	-0.129659	0.380061	0.224972	0.178979	0.154695	-0.293464	-0.185416	-0.360131	-0.0717461	-0.123189	-0.0126509	-0.312415	-0.229263	-0.0163969	-0.0293975	-0.043186	0.262422	-0.20221	-0.22334	-0.20044	0.0474062	0.512883	-0.098454	0.479868	0.320191	0.367258	0.090857	0.0673606	0.103686	-0.178039	-0.474202	-0.464954	-0.26863	-0.31409	-0.50291	-0.421185	0.064996	-0.242067	-0.114311	-0.110235	-0.0879549	-0.0950025	-0.366667	-0.246459	0.165375	0.146551	-0.0720799	-0.353244	-0.263876	-0.36705	-0.0286635	-0.353257	-0.181902	0.279651	0.452859	-0.0765066	-0.034837	-0.0630054	-0.049443	-0.184951	0.086534	0.31667	0.0869146	-0.186095	0.194916	0.203173	-0.0699906	-0.320428	0.173335	0.28221	0.132787	0.0122954	-0.347132	-0.153597	0.307385	0.183085	0.328644	-0.206281	0.455483	0.448909	0.311429	0.361984	-0.30078	0.527348	0.373244	0.449751	-0.305392	-0.341356	-0.0838978	-0.297669	0.439968	0.369526	-0.0577351	-0.0255054	-0.072527	0.323549	0.402553	0.515638	0.337299	-0.0398732	0.307566	0.0404808	0.360702	0.483448	0.522276	0.519241	0.517721	0.475474	0.489211	0.314342	0.30211	0.349871	0.482954	0.305274	-0.0010547	0.266459	0.147259	0.407065	0.142642	0.0874096	0.146913	0.413927	0.434886	0.503481	0.449892	-0.297684	0.428713	0.298886	0.0193478	0.0352906	0.248253	0.0687964	-0.0480528	0.356378	-0.0433106	0.405489	0.357352	0.417509	0.526035	0.561361	0.389578	0.213177	0.402414	0.360314	0.447189	0.477192	0.271828	0.183765	0.273863	0.151344	0.0890325	-0.44714	-0.101237	-0.0677666	0.0616009	0.111468	0.170078	0.174209	0.215556	0.5512	0.377161	0.0551572	0.415111	0.417725	0.558661	0.526707	0.484019	0.476384	0.409343	0.411103	0.235133	0.400506	-0.022092	0.0180961	-0.0764273	0.223833	-0.122766	0.431603	0.314315	0.18578	-0.306713	0.48682	0.467657	0.535647	0.346853	0.419373	0.470344	0.536036	0.395061	0.372349	0.370128	0.385405	0.184583	0.506251	0.465186	0.376623	0.303707	0.505337	0.429802	0.241022	0.327972	0.213032	-0.442496	0.405215	0.420565	0.0912039	-0.051632	0.629608	-0.368432	-0.0406508	-0.363626	-0.27347	-0.167281	-0.139131	-0.102428	-0.355166	-0.192572	-0.166706	-0.535254	0.170329	-0.429868	-0.40682	0.243442	-0.263751	0.0229861	0.18347	0.0445747	-0.294027	-0.334566	-0.39766	-0.420828	-0.256013	-0.362103	0.301328	-0.241932	-0.251456	-0.402347	-0.236962	-0.394846	0.515739	-0.023686	0.201027	0.43319	0.101487	-0.15268	-0.126611	-0.47483	-0.321645	-0.447489	-0.426325	0.105467	0.00902472	0.188202	0.153986	-0.0790333	-0.0434096	-0.0909386	0.280717	0.184964	-0.451522	0.445872	0.426757	0.312851	0.298089	0.436305	0.1618	0.4954	-0.342881	0.427622	-0.4542	-0.504003	-0.525792	0.18297	-0.321516	-0.337236	-0.0245253	-0.270962	-0.382149	-0.251107	-0.0975403	-0.127228	0.00658998	-0.231475	-0.19463	0.287642	-0.506747	-0.447446	-0.516523	-0.392557	-0.367556	-0.252507	-0.436178	-0.280878	-0.311166	-0.0291014	-0.489288	-0.138922	-0.238394	-0.0831	-0.0410285	0.344129	-0.294873	-0.103168	-0.39354	-0.422795	-0.227882	-0.039241	-0.0424076	-0.134426	0.0621792	-0.311967	-0.264638	-0.141777	-0.00074072	-0.32112	-0.497412	-0.415881	0.491543	-0.0410873	-0.0141599	0.044602	-0.0257741	0.287422	0.13321	0.189516	0.244466	-0.104298	-0.141313	-0.119523	0.493606	0.369473	-0.0968999	-0.111751	-0.180993	-0.0458879	0.0994939	-0.186743	-0.333865	0.0457515	0.510349	0.22785	0.316885	0.0760631	0.391417	0.0107269	-0.318414	-0.200529	-0.354854	-0.263739	-0.276267	0.16689	0.21363	0.232658	0.277173	0.260906	0.250693	0.296597	0.349661	0.329323	0.1916	0.174618	0.257944	0.0380914	0.314842	0.358049	-0.26661	-0.0216161	0.0196909	-0.00340534	-0.139883	0.266237	0.208611	0.208871	0.180953	0.129436	0.19173	0.223327	0.209038	0.257174	0.0884513	-0.222724	0.0143695	-0.0257449	0.1172	0.151909	-0.181647	-0.25751	-0.159879	0.0428364	0.329945	0.405219	0.441778	0.361739	0.376541	-0.10134	0.110435	0.118408	-0.126618	-0.125733	-0.50336	-0.497769	-0.206934	-0.371617	0.0483429	-0.164685	-0.498971	-0.106807	-0.168117	-0.166282	-0.230784	-0.0512048	-0.349249	-0.348511	-0.406669	0.214012	-0.0762797	-0.181195	-0.214664	0.243233	0.575275	0.347928	0.0996126	-0.375742	-0.499711	-0.161394	-0.00239507	-0.304137	-0.344551	0.173649	0.313748	-0.187364	-0.0880044	0.184909	0.43632	-0.420961	-0.301245	0.30606	0.432429	0.572692	0.208829	0.316199	0.571153	0.549124	0.00760096	-0.0538895	0.177758	0.353434	0.0561054	0.46897	0.346058	0.427002	0.220854	-0.131277	0.312577	0.33161	0.205799	0.480086	0.554019	0.509016	0.382992	0.413111	0.543922	0.476096	0.333234	0.503964	0.551813	0.109392	0.133654	-0.396634	-0.374732	-0.34144	-0.425375	-0.306451	-0.0550701	-0.184069	0.0562212	0.424072	0.515079	0.171422	0.298895	-0.157517	0.123221	0.219307	-0.389194	-0.381765	-0.348195	-0.336749	-0.313435	-0.286102	-0.258481	-0.429092	-0.324734	-0.0504694	-0.0481355	-0.065614	0.288061	0.502587	0.20088	0.567965	0.471939	0.440876	0.467675	0.58769	0.059997	-0.0332351	-0.0138379	0.531025	0.423575	0.415371	0.552916	0.211256	0.0876911	0.151177	-0.264328	0.243436	0.264476	-0.0290842	-0.31362	-0.23943	-0.329364	-0.161046	-0.261649	-0.024615	-0.225401	-0.140401	-0.0638614	0.134308	-0.230236	0.195898	0.0130638	0.384276	0.0592998	-0.492503	0.252139	-0.118482	-0.2261	-0.00227791	-0.198079	0.185709	0.424021	-0.0551867	-0.033966	-0.0905639	0.0299921	0.404769	0.513024	-0.398671	-0.474592	-0.325359	-0.402888	-0.495322	0.37817	0.309741	-0.190729	0.282552	-0.317273	0.139623	-0.118025	-0.337729	0.280493	0.302662	0.41325	0.340874	0.384413	0.50039	0.483698	0.308058	-0.24657	0.40245	0.624496	0.399595	0.189819	0.465025	0.20952	0.472423	0.444991	0.45015	0.0282791	0.297045	-0.0796503	0.563293	0.377345	0.423554	-0.414842	-0.150306	-0.419972	0.118787	0.290303	0.274819	0.410865	0.236877	0.292975	0.229806	0.402518	0.248279	0.364439	-0.285418	0.0749481	0.0237889	-0.249412	-0.124563	0.0307145	-0.0868917	0.532608	0.189268	0.189508	-0.00368341	0.111284	0.43918	0.485999	0.451461	0.164138	0.446889	0.211713	0.351186	0.394167	0.416298	0.536436	0.629638	0.411583	0.561706	0.495256	-0.139599	-0.148601	0.308491	0.266258	0.533847	0.464143	0.29128	0.593222	0.564587	0.329454	0.331088	0.283771	0.477426	0.455681	-0.10077	-0.236253	0.390057	0.0939695	0.474778	-0.4206	0.316845	0.321905	0.317775	-0.223252	0.127064	-0.467793	-0.085448	0.205352	0.22735	0.46245	-0.159448	-0.0328078	-0.156385	-0.0419509	0.263148	0.053201	-0.19551	-0.348233	-0.0650525	0.104572	0.0421099	0.150483	0.355137	-0.162512	0.196601	0.157935	0.144967	0.279763	-0.13745	-0.130546	0.0923627	0.217494	0.464541	0.425963	0.317556	0.382174	0.192612	-0.433002	-0.230787	-0.17976	-0.130839	0.0605578	0.0747819	0.0615883	-0.0685765	-0.0855773	0.0408581	0.051965	0.080406	0.424294	0.524426	-0.355487	-0.457958	0.167419	0.0546603	0.17918	0.200316	-0.142908	0.0460362	-0.179586	-0.0989715	-0.23129	-0.171402	-0.253797	-0.300677	-0.151285	-0.205424	0.345047	0.233201	0.337291	0.264098	0.392733	0.439844	0.361315	0.411664	0.416624	0.121215	0.168363	0.346579	0.443456	0.360776	0.170063	0.36395	0.310412	0.369889	0.220903	0.219797	0.0537597	-0.202471	-0.285737	-0.00126693	-0.218609	0.0206673	-0.40069	0.35432	-0.373968	-0.239801	0.265438	0.314886	0.237353	0.222526	0.339403	-0.451056	-0.0681575	-0.147326	-0.217565	-0.202483	0.508783	0.360909	-0.0143195	0.415192	0.407234	0.425758	0.379102	0.339477	0.395291	0.208588	-0.129788	-0.277724	-0.52189	-0.254239	0.0481553	0.443608	0.0813322	0.519651	0.358661	0.173454	-0.0889255	0.111975	0.544323	0.367474	-0.386876	-0.0121106	0.454489	0.293084	0.00927996	-0.0684881	-0.0862124	0.137831	-0.20617	0.323339	0.361167	0.479978	-0.0407852	-0.243902	0.0264445	-0.0160909	-0.415381	-0.333926	-0.278422	0.0132119	-0.109105	-0.369532	-0.00143472	-0.024373	-0.296811	-0.105053	-0.0378615	-0.118393	-0.122678	-0.276149	-0.0080895	0.216425	0.216373	0.287092	0.427949	-0.286344	-0.0340492	-0.246534	-0.285481	-0.113121	-0.0166465	0.0260114	-0.392259	-0.387283	-0.397295	-0.210861	-0.21771	-0.0694826	-0.461666	-0.548431	0.313152	0.195592	0.271478	0.479731	-0.25072	0.071002	0.289889	0.42195	0.080066	-0.24822	-0.447291	-0.352819	-0.140152	-0.0199871	-0.0577736	0.047925	0.355262	0.452721	0.101977	-0.108747	-0.292805	-0.144995	-0.287772	-0.239607	0.263916	0.103363	0.344996	0.317236	0.236811	0.0278158	0.0881068	0.122603	-0.291953	-0.38429	-0.0264709	0.321747	0.148445	0.395855	-0.0861889	0.426559	0.354735	0.397958	0.199778	0.374562	0.307795	-0.343549	-0.334956	-0.22517	-0.284704	-0.336789	0.0405012	0.412278	0.175826	-0.078182	-0.083843	-0.286504	-0.15998	0.117452	0.216059	-0.356274	-0.048992	0.261319	-0.0568343	0.397293	0.392734	0.239689	0.469803	0.375439	0.134182	0.226745	-0.150076	-0.273225	0.397476	0.161595	-0.340339	0.0573069	0.175388	-0.00791399	0.234447	-0.279417	-0.481914	-0.354666	-0.429314	-0.363548	0.218372	-0.305799	-0.0971719	-0.144441	-0.0674502	-0.400011	-0.429883	-0.390252	-0.374836	-0.0746601	0.218206	0.474765	0.433203	0.485567	0.446727	0.531178	0.533479	0.300301	0.134711	0.116379	0.151583	0.334534	0.43655	0.194867	0.363036	0.487686	-0.071229	-0.365539	0.521316	0.248961	0.307572	-0.350874	-0.271768	-0.18183	-0.172331	-0.189232	0.324806	-0.383707	-0.110302	-0.188946	0.127317	-0.324234	0.372963	-0.213162	0.310786	0.462496	0.177939	0.0396537	-0.290926	-0.211207	-0.0623951	-0.174185	-0.273752	-0.253418	0.242839	-0.277855	-0.145301	-0.124061	-0.0418394	-0.088734	-0.422401	-0.319844	-0.208305	-0.447133	0.157726	0.176384	0.113396	0.252771	-0.206025	0.0635697	0.158923	0.130807	0.0498667	0.0675224	0.431832	0.377476	0.214764	0.236925	0.0964487	0.220379	-0.273596	0.401563	-0.145099	-0.197916	-0.14478	-0.11598	-0.159725	-0.313336	-0.166809	-0.209319	0.0700537	0.384343	0.119841	-0.017485	0.0247918	0.0576347	0.00180865	0.238618	0.152364	0.0502228	-0.147704	0.0940905	0.127046	-0.190645	0.206562	0.0672102	0.142237	0.352944	-0.179633	0.0318056	-0.140554	-0.274089	0.0958114	-0.0437785	0.374049	0.151989	0.289126	0.224629	0.236484	0.264595	-0.0489959	0.0367387	-0.411902	-0.426129	-0.431377	-0.0399586	0.0980658	0.135932	0.351724	0.276394	0.246643	0.567137	0.140106	-0.511654	-0.141136	0.219073	0.302975	0.0946625	0.106513	0.306306	0.431095	0.0479975	-0.349733	-0.332328	0.0778793	0.192872	0.193061	0.149338	0.101792	-0.133206	0.172368	0.143849	0.115785	-0.217879	0.305607	0.345308	-0.0524993	0.123547	-0.0992134	0.0705366	0.337748	0.368228	0.31987	0.0943145	-0.245476	-0.310595	-0.0746958	-0.306844	-0.343281	-0.195937	-0.15566	0.0140908	-0.188745	0.51316	0.601218	0.044021	0.446586	-0.12303	0.0413815	-0.219888	-0.319436	-0.0212027	-0.0612416	-0.133549	-0.236714	-0.0728818	0.281661	0.317366	-0.166519	-0.0755376	-0.0476112	0.253607	0.20511	0.199952	0.0413808	-0.250091	-0.0463978	-0.180114	0.0786696	0.214757	-0.00554263	0.0587232	-0.00812584	0.180901	-0.199558	-0.296939	-0.294755	-0.206741	-0.250419	-0.402483	-0.33233	-0.135665	-0.148063	-0.0152618	-0.301679	-0.198935	0.0542104	0.0792377	-0.287198	-0.339792	-0.399071	-0.061328	-0.0171028	0.0728652	-0.16558	-0.217645	-0.0512771	-0.25084	-0.186385	-0.034851	-0.213849	-0.0627076	-0.153829	0.105581	0.129352	0.2674	0.417831	0.301717	0.359409	0.236393	0.279416	0.347222	0.357818	0.462881	0.292687	0.595228	0.573178	0.360382	0.494399	0.371878	0.416358	0.255054	0.371735	0.475837	-0.0429469	-0.00215052	-0.134129	-0.135577	-0.0620545	0.320592	-0.0415066	-0.283367	0.019307	-0.0506123	0.0490045	0.354563	-0.34502	0.123944	0.466437	0.230465	-0.307141	-0.324823	0.127538	-0.20805	0.160502	0.18035	0.137465	0.235018	-0.0235048	-0.0331156	0.211539	-0.0887109	-0.0144403	0.0105769	0.189638	0.190487	-0.00137617	-0.111385	0.146975	0.0786382	0.133415	0.0807745	0.0732156	0.0870212	0.150846	0.011237	0.0731927	0.151265	-0.00284951	0.0848948	0.121151	0.142345	0.176455	-0.0585942	-0.196979	-0.0150663	0.200506	0.210707	-0.121465	-0.0577978	-0.0803837	-0.0706744	-0.0507779	-0.0203841	-0.0281001	-0.0315469	0.221624	0.248679	0.0251873	-0.113875	-0.162452
PSPTO_3828-hypothetical protein	0.311472	0.36093	0.179684	-0.0109005	0.112656	0.28894	0.31785	-0.170761	-0.259497	0.0477877	-0.299871	-0.00511247	-0.0853079	-0.185337	0.00699871	0.0101401	-0.371996	0.206944	-0.051419	-0.0842977	0.135729	-0.203267	0.100027	-0.195346	-0.0779117	0.189949	-0.285558	-0.0658046	0.429894	0.1684	0.128201	0.00234351	0.0483021	-0.203551	0.232471	0.200627	0.0845555	0.334348	-0.165045	-0.339179	-0.201791	-0.408619	0.213639	0.14866	0.147534	-0.0117105	0.00607067	0.161272	0.395716	0.394156	0.456334	0.365438	0.407128	0.396266	0.0809969	0.489396	0.410655	0.175412	0.451771	0.379085	0.0892503	0.565084	0.395335	-0.278456	-0.149981	0.568391	0.397205	-0.0807742	-0.267266	-0.00742279	0.461612	-0.282504	-0.51012	-0.14998	0.115334	0.216892	0.0603779	-0.0712489	-0.0146364	-0.123005	0.215826	-0.25459	-0.13084	-0.133223	-0.0912905	-0.0270425	0.382694	0.406435	0.279319	0.116839	0.347337	-0.255323	0.278282	-0.00678524	0.463588	0.466618	0.157555	0.314104	-0.457649	-0.417337	0.462072	-0.0568556	0.27184	0.419308	-0.0388016	-0.225277	0.0242494	-0.287391	-0.0189552	0.414253	0.592446	0.0526485	0.154385	-0.157317	-0.56502	-0.154529	0.248913	-0.0189899	-0.0311218	-0.0399167	-0.31427	-0.390154	0.388043	0.02913	-0.052453	0.0215704	0.257172	-0.180019	0.00530865	-0.188601	-0.177845	0.00277062	-0.105563	-0.0384842	-0.491994	-0.454633	-0.179948	-0.0738818	0.123721	-0.305172	-0.0900726	0.034346	-0.248575	0.57096	0.407198	0.364779	0.358313	-0.229409	0.0988161	0.370411	0.341398	0.514006	0.337994	0.37784	-0.319611	0.295746	0.180964	0.0854227	0.205833	-0.162129	0.0410124	-0.477426	-0.202391	0.169202	0.00952867	0.15771	-0.146674	0.101337	-0.168849	0.444325	-0.181403	-0.416332	0.336618	0.236685	0.146441	-0.0388524	0.350772	0.20744	0.205821	0.454465	0.421012	-0.065922	0.384898	-0.177861	-0.457857	0.0801546	0.17784	-0.142253	0.244175	-0.0515745	0.0249056	0.286463	0.110037	0.00588853	0.106192	-0.187002	-0.418537	-0.334629	0.000222623	-0.49174	-0.130655	-0.368793	0.0984438	-0.156363	-0.0476545	-0.197617	-0.0724995	-0.252615	-0.138423	-0.060856	-0.14535	-0.251952	-0.185358	0.160651	-0.120343	-0.254511	-0.126208	-0.236934	-0.1854	-0.105842	-0.147582	0.00824423	0.261109	0.067251	0.0518339	0.0496979	-0.230374	-0.113732	0.449956	0.106818	-0.235599	0.0143818	0.24843	0.0458799	-0.152215	-0.0535695	-0.0466967	-0.0734112	-0.0963115	0.285298	-0.0484944	-0.0297382	-0.194894	0.581032	-0.112895	0.346789	-0.404774	-0.428943	0.168444	-0.146307	-0.263281	-0.303819	0.186996	-0.0644537	0.505419	0.429066	0.369048	-0.0112081	-0.253398	-0.44341	0.22536	0.467668	-0.323958	0.320823	0.290266	0.29726	0.245914	-0.0707206	0.218255	-0.326094	-0.158317	-0.405351	0.143839	-0.139621	0.245829	0.142125	0.0366534	0.196158	0.434981	0.331146	0.264731	0.367294	0.228329	0.0186254	0.183356	0.203849	-0.216097	-0.310374	-0.294818	-0.477245	-0.424108	0.108404	0.183365	-0.198445	0.262424	-0.385355	0.300916	0.331875	0.273561	-0.0682308	-0.284094	-0.318263	0.276884	0.0220333	0.0845218	0.175389	-0.148866	-0.14993	0.080973	0.322264	0.13881	0.133911	-0.106931	-0.299467	-0.00919428	-0.0471725	0.443804	0.0120824	0.277283	0.31454	0.47372	0.363965	0.270112	0.0340982	0.0439886	0.465174	-0.391057	-0.168244	-0.449912	-0.426075	-0.421096	-0.450752	-0.308584	-0.402784	-0.451854	-0.27748	0.494545	-0.374103	-0.20115	0.138417	-0.135256	-0.336591	-0.159387	-0.229944	0.32665	-0.160196	0.0822897	-0.0157686	0.529309	0.41494	0.155246	-0.167787	-0.451093	-0.00472542	0.161697	0.486331	0.13222	0.292066	0.316268	0.301053	0.163575	0.259157	0.0738623	0.220446	0.128874	0.304477	0.158648	0.48033	0.277772	0.0372331	0.157845	0.283021	0.246002	0.215089	0.34845	0.343209	0.488184	-0.19845	0.0973602	0.180615	0.149813	-0.0975322	0.0878803	-0.476432	-0.415225	-0.519673	-0.548395	-0.390202	-0.494649	-0.391788	0.26951	0.206442	0.0686633	-0.462793	0.298875	0.2394	0.257598	0.274919	-0.38986	-0.396007	0.0762537	-0.204701	0.153545	-0.562312	-0.320072	-0.136192	-0.0333278	0.230789	0.288708	-0.0285023	0.107813	-0.248922	-0.0945479	-0.184073	0.26385	0.292786	0.254799	0.538074	0.375886	-0.119354	-0.187804	-0.107501	-0.156866	-0.149014	-0.0868531	-0.367077	-0.00854609	0.0427083	-0.0242334	-0.202572	-0.0547155	0.237776	0.058832	0.527275	-0.399696	-0.284555	0.194502	0.116539	0.0442662	0.0956583	0.0727894	-0.154959	0.0611568	-0.0475479	0.0792331	-0.147432	0.192137	-0.373858	0.309602	0.530077	0.57313	0.332818	0.0135065	0.0907192	0.182912	0.264523	-0.540009	-0.579707	-0.565894	0.0227746	0.499259	0.204485	0.407397	0.415973	0.608111	0.281598	-0.130462	-0.0797079	0.367189	0.119132	0.147611	0.168552	-0.308726	-0.405356	-0.385757	-0.209985	0.0916226	0.197014	0.0572316	-0.334149	0.261363	0.286197	0.221926	0.315203	-0.00714836	0.0395101	0.0501318	0.0405768	0.0272932	0.194552	0.0675738	0.0969329	0.173426	0.0545308	0.171423	0.189812	-0.161491	-0.0747546	-0.135119	-0.160527	0.161414	0.0889819	0.220488	0.0617994	0.0230128	-0.125855	0.305305	0.520522	-0.136261	0.206356	-0.279048	-0.0705395	0.0202463	0.215933	0.11981	0.495788	0.51905	-0.0340134	0.11092	0.315377	0.386113	0.438833	0.488518	0.0598515	0.0458544	0.258881	0.290237	0.141746	0.254215	0.163375	0.076164	0.15409	0.272371	0.277641	0.102409	0.17632	-0.0756446	0.213074	0.077319	0.119692	0.243215	0.211905	0.31913	0.222759	0.176102	0.191752	0.37009	0.306237	0.221766	0.101279	0.0224373	0.299019	0.157294	0.287392	0.331033	0.255166	0.369783	0.221144	0.215848	0.331593	0.354908	0.0892587	0.411118	0.309624	0.368189	-0.131042	-0.247275	-0.0228751	-0.00831493	0.00207341	-0.0467187	0.155291	-0.218926	-0.267564	-0.145979	-0.176673	-0.360699	-0.0240982	0.395218	0.558271	0.027878	-0.475075	-0.00294151	0.00268417	-0.192232	-0.31915	-0.366318	0.0404688	0.0259106	0.455547	0.357189	0.335568	0.321887	0.378944	0.433108	0.427586	0.398114	0.521745	0.452567	0.289129	0.354022	0.318753	-0.159362	0.214323	-0.265784	-0.0986955	0.0892181	0.163604	0.286056	-0.127545	-0.305383	0.121645	0.185572	0.26466	-0.0753966	0.231483	0.251822	0.497713	0.23465	-0.0308684	-0.332678	-0.528127	-0.443103	0.095363	-0.0791349	0.0698538	-0.161406	0.0801832	-0.147509	0.0956719	0.071721	-0.331162	-0.017183	-0.0469217	-0.390476	-0.0721021	-0.384006	-0.335931	-0.26863	0.272491	0.217052	0.341655	0.241472	-0.344099	-0.286799	-0.159929	-0.127307	0.0878929	-0.363689	0.0197054	-0.318641	0.184786	-0.366404	-0.426252	0.192939	0.352087	0.247659	0.489557	0.29711	0.207366	-0.222922	-0.186262	-0.246804	0.0733422	-0.333906	0.227252	-0.246817	-0.327011	-0.12747	0.25223	0.392276	0.444542	-0.141835	-0.20352	-0.475478	-0.35992	-0.0301324	0.303472	0.209448	-0.0357007	0.444223	0.504447	0.251664	0.149667	0.385442	-0.142179	0.202958	0.371616	0.46251	0.520173	0.394034	-0.280033	-0.359633	0.544532	0.352433	0.312495	0.393016	0.404817	0.376398	0.494412	-0.272955	0.109252	-0.0969387	0.132611	-0.227983	0.245847	-0.314553	0.160542	-0.0264548	-0.12347	0.0127001	-0.0527761	-0.0528794	0.363243	0.184568	0.387413	0.475959	0.371732	0.0964812	-0.283053	0.344195	-0.0219534	-0.147244	-0.17636	-0.0342416	-0.148004	0.146527	-0.0968205	-0.173916	0.0900467	0.0824908	-0.320562	-0.18721	-0.270273	-0.238807	-0.20884	0.177301	-0.00924308	-0.271378	-0.334266	-0.00947885	-0.0564977	-0.0381398	-0.160923	-0.34903	-0.276681	-0.349265	-0.189766	-0.0808533	-0.265005	0.00723072	-0.149597	0.232215	-0.223664	-0.256478	-0.045578	-0.253942	-0.220913	-0.216839	-0.274353	-0.162665	0.096417	-0.139332	-0.260119	-0.000149871	-0.142432	0.066092	-0.204189	-0.0020154	-0.0735776	-0.0589657	-0.183331	0.255633	0.296492	-0.272206	-0.0380711	-0.246856	-0.429229	-0.143411	-0.196872	-0.422549	0.538877	-0.107468	0.10877	0.0840042	0.310509	0.568862	0.0512406	-0.164935	-0.476877	-0.275764	0.151747	0.0256154	0.0534631	-0.0581621	0.113169	-0.0668877	0.237721	-0.00113036	-0.0539927	-0.101212	0.295224	-0.215629	0.0102823	-0.0763282	0.169011	0.15255	0.34315	-0.244174	-0.230985	0.139825	-0.0931084	-0.0698755	0.0567977	0.215501	-0.0203848	0.0786725	0.0694466	0.172942	-0.362877	0.402786	0.0839095	0.242236	0.149126	0.392517	0.389356	0.131635	0.329408	0.265247	0.233222	0.440758	0.362823	0.168915	0.176098	-0.00499658	-0.0165572	0.497589	0.280744	-0.0733823	-0.127326	-0.140014	-0.112596	0.110583	0.280206	-0.36697	0.551258	0.414798	0.372275	0.363499	0.229714	0.117612	-0.354365	0.062057	-0.138553	-0.0799109	0.0944131	0.197046	0.497081	0.334534	0.314767	-0.169073	-0.218327	-0.361843	-0.107864	-0.543456	-0.141319	-0.157992	-0.292287	0.280738	0.0129742	0.160223	-0.0184165	0.317632	0.0109998	0.0346004	0.380669	0.0271589	0.219385	0.360954	0.439678	0.0455363	0.0128793	-0.0425425	-0.517435	-0.107813	0.190576	-0.232173	0.185485	-0.116256	0.116745	-0.0714133	-0.173758	-0.0355934	-0.470713	-0.250182	-0.2966	-0.286857	-0.292321	0.204422	-0.136904	-0.306377	0.0364892	-0.167662	-0.37282	-0.239261	-0.426651	0.667798	-0.104289	0.21776	-0.13402	-0.092159	-0.13097	0.0839495	0.417198	0.335065	0.400115	0.305299	0.304865	0.495706	0.320108	0.201555	-0.101777	-0.307762	-0.136436	-0.302151	0.21008	0.0404293	-0.0788634	-0.221589	-0.235092	-0.399066	-0.342262	-0.274148	-0.160418	0.373693	0.250332	0.270186	0.545735	0.591252	0.317348	-0.1428	0.485725	0.412423	0.391927	0.265389	0.622469	0.188407	0.0305932	-0.23165	-0.153084	-0.313661	-0.390865	-0.22952	-0.3331	-0.364807	-0.392807	-0.354622	-0.156945	0.390395	0.38376	0.436525	0.400082	0.231977	0.233463	0.149286	0.0846946	0.0951111	0.293013	0.339917	0.125915	-0.198171	0.138681	0.216813	0.193485	0.182854	0.212836	-0.461203	-0.545507	-0.523414	-0.0414974	-0.12618	-0.411995	-0.388171	-0.431284	-0.32567	-0.39897	0.606906	-0.353288	-0.214964	0.237593	-0.0512738	0.00145733	0.271006	0.0474147	0.0103828	0.626049	0.283568	-0.0800009	-0.139613	0.434175	0.234905	-0.0877233	-0.0294933	0.174064	-0.187731	-0.328468	-0.334819	-0.260765	0.145198	0.326657	-0.219079	-0.356067	-0.0450802	0.0701273	0.153011	0.194611	0.00444709	-0.10524	0.153263	0.0656699	-0.0344711	-0.30643	0.116733	0.160274	0.0334929	-0.0402552	0.221918	0.164475	0.137358	0.231495	0.0710499	0.136169	-0.382274	-0.174182	-0.356037	0.105125	0.182164	0.0899774	-0.049469	-0.224724	0.110153	-0.123363	-0.0720399	0.00338216	-0.0123463	0.0526699	0.0535361	-0.0173494	-0.0496591	-0.00720234	0.0214265	0.0333138	0.00456915	-0.0376905	0.079345	-0.26061	-0.493872	-0.131009	-0.0697778	0.104119	0.0520133	-0.0567139	0.142099	-0.0583658	0.246119	-0.397776	-0.336674	-0.341486	-0.179298	0.342263	0.0687438	0.112973	-0.332329	-0.0446726	-0.127047	0.50332	0.480094	0.287239	-0.0529356	0.33207	0.157385	0.405467	0.362479	-0.12263	0.325123	0.198186	0.155502	-0.234996	0.231599	-0.0531731	0.273625	0.116426	0.0107378	0.252622	0.261806	0.0657024	0.418765	0.321267	0.397157	0.297773	-0.363644	-0.172769	-0.0361959	-0.192069	-0.453225	-0.0760186	0.482033	0.29694	0.169379	0.35721	0.00511489	-0.227577	0.020889	0.374797	-0.18753	-0.080064	-0.107998	-0.111907	-0.47544	0.0522894	-0.0645907	0.602094	-0.383505	-0.0756421	-0.123923	-0.091625	0.197389	0.36874	0.296884	0.395878	0.377232	0.25673	0.0996346	0.0778578	-0.552871	-0.317601	-0.278637	0.145282	-0.0657444	0.0703748	-0.328022	-0.120084	-0.110215	-0.0532672	-0.159175	-0.0466545	-0.00682056	0.178873	0.100842	0.372752	0.117384	0.0740179	0.408997	-0.436072	-0.480316	-0.371974	-0.48854	-0.153142	-0.392271	0.00678704	0.378423	-0.0909995	0.00746517	-0.025865	-0.160237	0.274738	-0.159052	-0.215968	-0.342957	-0.187655	-0.188376	-0.255475	-0.316627	-0.280524	-0.14257	-0.0381063	-0.262639	-0.170023	-0.158482	-0.210809	-0.146347	-0.00601426	-0.0251993	-0.0739099	-0.1119	-0.134547	-0.240723	-0.0360444	-0.137428	-0.0894358	-0.174017	-0.21076	-0.0904872	-0.166963	-0.126108	-0.0477972	-0.175661	-0.115776	-0.133774	-0.112384	-0.180339	-0.186606	-0.224858	-0.256827	0.0765701	-0.120204	0.0461373	-0.25082	0.557999	0.510214	0.34983	0.494288	0.302137	0.498176	0.00191117	0.530392	0.458567	0.167621	0.241719	0.0626676	0.0848862	0.170434	0.0170322	0.320246	0.340511	0.488308	0.478299	0.304856	0.485391	0.31671	0.492141	0.621838	0.204183	0.378286	0.400695	0.128263	-0.0223531	-0.0909178	-0.519946	0.311244	0.0622617	0.245675	0.358395	0.328762	0.0233723	0.023004	0.0847411	0.061335	-0.0952054	0.385323	0.417569	0.297649	0.268852	0.0320252	0.285246	-0.217665	-0.0673086	-0.200618	0.249158	0.347439	0.183135	0.531926	0.538244	0.346465	0.475273	0.320561	0.390869	0.375296	0.528583	0.212512	0.108727	0.349204	-0.11982	-0.272926	-0.139473	-0.125055	0.038113	0.189588	0.550547	-0.219098	-0.251483	-0.204628	0.299917	-0.115869	0.0620188	-0.233158	0.101587	-0.0446468	-0.203792	-0.207463	0.211712	0.191016	0.352893	-0.347913	0.328963	0.0325646	-0.155805	-0.18132	-0.592543	0.39229	0.509819	0.218153	0.301204	0.125268	-0.188493	0.251691	-0.251211	0.154762	0.492744	0.194696	0.46539	0.262942	-0.223213	0.387309	0.155201	0.256143	0.0964864	0.319757	0.265822	0.287521	0.37256	0.161995	0.322862	0.553973	0.0733855	0.0395265	0.302214	0.28395	0.222088	0.403772	0.433673	0.469966	0.455389	0.572362	0.497121	0.479384	0.317441	0.517409	0.269186	0.23835	0.286723	0.101302	-0.00191881	0.176711	0.242009	0.0152172	-0.0619073	0.249887	0.631354	0.398149	0.560826	0.0529399	0.0833382	-0.389802	-0.0902748	0.164689	-0.334663	-0.217373	0.140541	0.19076	-0.0555584	-0.18392	-0.346592	0.106327	-0.0691329	-0.270535	-0.180115	-0.184624	0.446159	-0.111798	-0.305573	0.346359	-0.0633585	0.119954	-0.302941	0.0795578	0.147858	0.3603	-0.387966	-0.200049	-0.371269	-0.147783	-0.30271	-0.154999	0.00687177	-0.0716822	-0.374917	-0.245133	0.218051	0.14462	-0.321797	-0.0888841	0.080055	0.00396165	0.0161216	0.142848	0.322326	-0.161186	-0.201067	-0.306287	-0.332399	-0.0538164	-0.374732	0.195488	-0.16254	-0.112398	-0.159341	-0.35976	0.194618	-0.164083	0.463617	0.168243	-0.462057	-0.0169235	0.263007	0.688789	0.509293	0.0670275	-0.102234	0.189767	-0.265561	-0.263775	0.00617535	-0.0418248	-0.190118	-0.301158	-0.0141563	-0.214178	-0.391384	-0.194981	0.24961	0.0758095	0.030827	0.0983127	0.242347	0.201295	0.164912	-0.210664	0.0615278	-0.0258101	-0.369614	0.00725244	0.0621059	0.290365	-0.131527	-0.309756	0.537452	0.253416	0.286736	-0.00185272	0.0698993	-0.023423	0.331518	0.218287	0.373521	0.139597	0.43316	0.1297	0.344818	0.173637	-0.0226782	0.467658	0.264563	0.212721	0.27177	0.183656	0.413052	0.353428	0.321312	0.212824	-0.435843	0.294536	0.145443	0.368353	0.457945	0.496833	0.27386	0.26635	0.289901	0.391165	0.245532	0.286621	-0.401765	-0.348608	0.412624	0.337906	0.602972	-0.319783	-0.2353	0.039922	0.193384	0.297461	-0.227609	-0.107507	0.262273	0.383222	0.336393	0.254604	0.393053	0.209171	-0.113454	0.187904	0.176918	-0.224506	-0.176621	0.10684	0.45437	0.288234	0.234547	0.261693	0.508499	0.289773	0.119247	0.0134414	-0.0176568	0.125452	0.0854581	0.0871813	0.0183083	0.0227647	0.402403	0.169925	-0.239813	0.116744	-0.123995	0.386968	0.522617	0.00796016	0.0504352	-0.233658	0.109257	-0.27771	0.519237	0.206592	0.356846	0.387942	-0.156793	0.182498	-0.228344	0.184361	-0.342065	-0.0925003	-0.151928	0.193995	0.0444134	-0.156737	-0.136514	0.0640599	0.185953	-0.138599	-0.175398	-0.360233	-0.372283	-0.391244	-0.10274	-0.422996	-0.224694	0.359278	-0.0734543	-0.174076	0.478029	0.26695	0.22179	-0.106163	-0.116735	0.259757	0.444573	0.433707	-0.0158817	-0.278285	0.103604	0.0881542	0.0637432	0.404738	0.371968	0.261751	0.18705	0.0957588	-0.137884	-0.361134	-0.0801132	-0.151604	-0.298094	0.3914	0.503107	0.289271	0.648568	0.381491	0.549588	-0.0564761	0.278406	0.333767	0.0718584	0.281426	0.346364	-0.371518	-0.244027	0.0423247	0.3171	0.303063	0.122313	-0.242959	0.068284	0.418256	-0.405357	-0.263396	-0.343678	-0.0624925	-0.0155586	0.167776	0.117235	-0.197628	-0.156134	-0.378781	-0.396625	-0.375207	0.0733649	0.0342154	-0.0991872	-0.0774046	0.114508	-0.222758	-0.25239	-0.443662	-0.281187	-0.0947555	-0.361883	-0.0349111	-0.0104268	-0.444207	-0.469647	-0.249799	-0.0550118	0.120334	0.236476	0.0796685	-0.156754	-0.294046	-0.255508	-0.535621	-0.515392	-0.418351	0.288766	0.2443	-0.272081	-0.103737	-0.085371	-0.232447	0.295543	0.199756	-0.21292	-0.201534	-0.0407038	-0.207693	-0.223133	-0.114599	0.447694	0.0298231	-0.281366	-0.260811	-0.450249	-0.238791	-0.556686	-0.408412	-0.421507	-0.291404	-0.439506	0.125245	0.479196	-0.254408	-0.032645	-0.310448	-0.21149	-0.372099	-0.280515	-0.120869	0.0216766	-0.383405	-0.471595	-0.457291	-0.433761	-0.197698	-0.318325	-0.389156	-0.421275	-0.389689	-0.482725	-0.437131	-0.42262	-0.296212	-0.291263	0.383804	-0.197382	-0.473514	-0.523653	-0.323202	-0.30065	-0.41278	-0.404014	-0.431913	-0.350338	-0.320855	-0.247209	-0.210181	-0.227445	-0.0263659	-0.339909	-0.155743	0.266389	-0.410839	-0.0634385	-0.249043	-0.220813	-0.126462	-0.0229424	-0.0197436	-0.228123	-0.190672	-0.333355	-0.297663	-0.31403	-0.274564	-0.360572	-0.328143	-0.347207	-0.274841	-0.068412	-0.0389333	-0.264763	-0.282221	-0.363038	-0.279715	0.299519	-0.0410382	-0.308844	0.193789	0.0377823	0.154196	0.324738	0.401151	-0.0320795	-0.0464876	0.259981	-0.0971214	0.310399	0.498777	0.050012	0.230006	0.289856	-0.0479795	0.0363705	-0.183178	0.177888	-0.340963	0.174887	0.310165	0.216011	-0.0583002	0.102406	0.466192	-0.113196	0.163352	-0.133094	-0.350393	0.362356	-0.0764119	-0.113138	-0.376525	-0.125231	0.386589	0.445697	0.20848	0.155503	-0.0756306	-0.262349	-0.157602	0.259763	0.480724	0.372507	0.489518	0.434282	0.31821	-0.0460982	-0.291183	0.146925	-0.0402446	0.108368	0.234765	-0.0349231	0.394043	0.15152	-0.336514	-0.626245	-0.541112	-0.444745	-0.205675	0.113025	-0.09815	-0.142055	0.313299	0.0949475	-0.188176	0.565277	0.324866	-0.308972	-0.385664	-0.270655	-0.163573	-0.239654	-0.202461	-0.0377006	-0.00910079	-0.0424547	-0.169156	0.572202	0.333488	0.372149	0.120669	-0.0554837	-0.156932	-0.0156153	0.0504548	-0.556237	-0.433172	0.296641	0.472299	0.374235	0.367928	-0.139336	-0.0424268	0.00227976	-0.0896695	0.155369	0.0722124	-0.122445	-0.444965	-0.349197	0.0187758	-0.373824	-0.128623	0.153574	0.344765	-0.382941	-0.204564	-0.12984	-0.111612	0.375598	-0.418011	0.0620446	0.0745292	0.0941681	0.0529433	0.110936	0.134129	0.115359	0.0353918	0.0224253	-0.00015767	0.076219	-0.0352666	-0.0580096	0.0464696	0.102809	0.0844967	0.0776477	0.0945437	0.435311	0.0674707	0.120705	0.10866	0.0823563	0.0718711	0.15092	0.212169	0.209092	0.0767168	-0.247633	-0.12754	0.192111	0.243718	0.249534	0.449191	-0.0300934	-0.379429	-0.171051	-0.476021	-0.46898	-0.0177144	0.0830261	-0.0529434	-0.215426	-0.38261	-0.113998	-0.250388	0.076731	-0.0819444	0.0419124	0.133196	0.348403	0.45605	0.384374	0.316299	-0.25073	-0.0556192	-0.24121	0.0728841	0.267329	-0.22163	0.0855713	-0.0356445	-0.0104887	0.202359	0.18559	0.0697662	0.218224	0.474058	0.352205	0.0358511	0.10451	0.218092	0.250356	0.557949	0.224647	0.148678	-0.138792	0.0778733	-0.1913	-0.218193	0.0411258	-0.0285448	-0.226152	-0.154615	-0.109484	-0.17358	0.0501733	-0.257073	-0.272801	0.0990509	0.189467	-0.337998	0.0573143	-0.355406	-0.0305742	-0.18816	0.0725746	-0.394871	-0.294211	-0.253096	-0.274834	0.204268	0.284471	-0.427158	-0.216973	-0.0773939	-0.535482	-0.25883	0.249658	0.364824	0.0630586	0.293884	-0.166284	0.0441939	-0.0914602	0.143408	0.00292906	0.430093	0.0879423	-0.332689	0.298145	0.617952	0.316621	0.247015	-0.0204635	0.517083	-0.134872	-0.148781	-0.139081	-0.357147	0.138065	0.0536801	0.512488	0.583761	0.5736	0.274048	-0.206225	-0.293856	-0.354612	-0.0926061	-0.0589785	-0.550225	0.0681004	0.321353	-0.262195	0.0930932	0.135603	-0.011261	-0.00453405	-0.0401869	-0.484769	-0.466263	-0.168525	-0.431622	0.0599663	-0.0639191	-0.285206	0.191783	-0.359468	0.132432	0.119016	-0.165235	0.279064	0.275723	-0.0160868	-0.213237	-0.103511	-0.178459	-0.066741	-0.092975	-0.0118476	-0.343543	0.166443	0.394674	0.0947133	-0.0807751	-0.168772	-0.29545	-0.228092	-0.13284	-0.318744	-0.178906	-0.249598	-0.174061	-0.0610739	-0.434945	-0.0191284	0.0888702	0.315034	0.189164	0.44145	0.118085	-0.070107	-0.214864	0.209527	0.137032	-0.37322	-0.279983	0.0103976	-0.27384	-0.145395	0.268525	-0.0592355	-0.232247	0.215614	-0.0585298	-0.0325016	0.0804949	0.04145	-0.0531288	0.257282	-0.0265983	-0.21336	0.241123	0.500815	0.293209	0.267315	0.366159	0.293278	0.361341	0.137938	0.374906	-0.376159	-0.0821615	0.0723844	-0.190797	-0.382164	-0.346869	-0.469932	-0.468209	-0.44762	-0.442454	-0.455186	-0.325555	-0.256429	0.477668	-0.198502	-0.20009	-0.0740957	-0.0499714	-0.302592	-0.147819	-0.0670385	-0.0728946	-0.14123	-0.470651	-0.0493967	-0.187849	-0.296472	-0.192893	-0.223639	-0.167006	-0.0231829	-0.295612	-0.225485	-0.269419	0.238756	0.164281	0.106061	-0.16494	-0.0142662	-0.293824	-0.393485	-0.213485	-0.304098	-0.275508	-0.197046	-0.244833	0.201184	-0.298523	-0.237148	-0.079216	0.0982297	0.379307	-0.0362409	-0.145421	-0.302637	-0.309315	-0.386973	-0.373139	-0.404273	0.200553	0.31195	-0.426603	-0.253219	-0.372934	-0.362299	-0.326957	-0.439825	-0.36897	-0.288972	0.0840147	0.19177	0.124536	-0.0998615	-0.247999	-0.300031	0.0338644	-0.0429986	0.00827401	-0.0296538	0.165188	-0.125843	0.00544963	-0.223158	-0.4675	-0.358154	-0.306123	-0.222809	0.567987	-0.177171	-0.254739	-0.288995	-0.237407	-0.159137	0.0687218	-0.528459	-0.392813	0.0150329	-0.392149	-0.390956	-0.305702	-0.310465	0.121278	0.179001	0.491637	0.206897	0.411891	-0.240629	-0.147323	0.0284593	-0.152478	0.0357641	0.221041	-0.0545415	0.0473356	-0.0788903	-0.102475	-0.0806024	0.0342887	-0.0171739	0.0253249	0.114785	0.239297	0.180656	0.0179109	-0.349958	-0.38987	-0.324761	-0.391911	-0.128805	0.0274791	0.236782	0.088002	0.0398745	-0.441377	-0.319818	-0.326071	-0.0382257	0.256567	0.0662703	0.302154	0.0825925	-0.081429	0.0657789	0.0232069	0.0622343	-0.100299	-0.203493	0.0366865	-0.012073	0.0323295	0.16584	0.162288	0.263345	-0.194488	-0.224843	-0.181625	-0.291967	0.0727443	-0.239827	0.127395	-0.129737	0.254536	-0.237591	-0.367072	0.0584934	-0.0704903	-0.412503	-0.198577	-0.165896	-0.327936	-0.557003	-0.118736	-0.530612	-0.457796	-0.432378	-0.00582131	-0.164271	0.0760288	-0.420449	0.0259696	0.566072	0.0675105	0.293734	0.121647	-0.11093	-0.0157862	-0.0444775	0.185896	-0.0860589	-0.209148	0.0578493	-0.269013	-0.074594	-0.330792	-0.242345	-0.023419	0.0910654	-0.0301441	-0.173493	-0.180915	-0.0378406	-0.379348	-0.191372	-0.149084	-0.184312	0.0800008	0.468263	-0.24159	-0.316104	-0.219476	-0.0763477	0.436707	0.236224	-0.416946	-0.393139	-0.266785	-0.302629	-0.045057	0.195647	-0.0712784	-0.126657	-0.468598	0.238835	-0.00130838	-0.403823	-0.226374	-0.190623	-0.284239	-0.167913	-0.189147	-0.281739	0.0148666	-0.177783	0.201205	0.120187	0.389627	0.234708	0.0743889	0.143189	0.370347	-0.185167	-0.317577	-0.193129	-0.0116161	0.534177	-0.518636	-0.195111	-0.435122	0.0142727	0.177437	0.0120789	0.195052	0.0963074	-0.219899	0.212108	0.00446209	-0.092334	0.0287544	-0.267772	-0.254233	-0.291657	-0.331883	-0.162068	-0.116035	-0.2413	-0.429057	0.0351161	0.36519	-0.108407	0.275587	0.418542	0.0806382	0.244311	0.181846	0.314741	0.065965	0.220811	-0.305196	-0.256968	-0.191774	-0.220935	-0.253496	0.0221433	-0.281949	-0.318336	0.241583	0.0363171	0.247974	0.467307	0.259649	-0.123145	0.491434	-0.38418	-0.211206	-0.264399	-0.251229	-0.186427	0.0260006	0.044548	0.138402	0.41496	-0.303155	-0.376561	-0.231905	-0.280737	-0.279145	0.377848	-0.343257	-0.0459056	0.135512	-0.171083	0.155893	-0.161238	0.399177	-0.194822	-0.0323428	0.0504183	-0.0726422	-0.22712	-0.406944	-0.227368	-0.0756893	0.106709	-0.22007	0.0416596	0.0928018	0.206175	0.525129	0.223437	0.316559	0.34122	0.517324	0.493753	0.44915	-0.435995	-0.282148	-0.162637	-0.256232	-0.199008	-0.140884	-0.198998	0.0311015	-0.0576123	-0.167817	-0.0323845	-0.188346	0.114248	-0.0809061	0.192187	-0.0579958	0.129018	-0.1195	0.143965	-0.201756	0.052808	-0.103992	-0.142023	-0.143712	-0.107356	-0.294867	-0.218669	-0.00286733	-0.46533	0.000432056	-0.104754	-0.0961638	-0.00461667	-0.212601	-0.0659844	-0.0793215	-0.0701979	-0.169521	0.0132461	-0.00158849	-0.346284	0.0469982	-0.0912833	-0.315225	-0.064609	-0.343864	-0.0941707	-0.0849399	-0.162617	0.158537	-5.72584e-05	-0.142778	-0.48108	-0.383653	-0.178127	-0.273098	-0.512504	0.239095	-0.131089	-0.189919	0.0469204	-0.230746	-0.00662013	-0.269571	-0.0192169	0.546966	0.185708	-0.252751	-0.316624	-0.00419602	-0.333664	-0.29756	-0.385412	0.242699	0.21843	-0.15114	-0.0522014	-0.32291	-0.34411	0.0611482	0.0813761	-0.252264	-0.469286	-0.348912	-0.29889	-0.291877	-0.336641	0.0299401	-0.192851	-0.0574077	0.0924392	-0.0627778	-0.00018269	-0.203062	0.161048	-0.323036	-0.0445134	-0.324461	-0.358192	0.224424	-0.0783966	-0.129844	-0.261512	-0.130686	0.0936958	-0.129612	-0.261829	-0.132881	0.278544	0.333261	-0.319924	-0.386604	-0.320109	-0.382893	-0.124375	-0.267396	-0.113547	0.167339	-0.156149	-0.207967	0.254625	-0.296193	-0.279958	-0.230108	-0.0363108	0.501968	0.421027	0.136942	-0.209529	0.0110865	-0.102135	0.67023	0.427551	0.223264	0.450882	0.14693	-0.23036	0.52255	-0.291076	0.0411471	-0.16453	0.382292	-0.00348914	0.240422	0.0848185	-0.491743	-0.336736	-0.176279	-0.440002	-0.147412	-0.130629	-0.086805	-0.259447	-0.309739	-0.478466	-0.233772	-0.102858	-0.280804	0.00274691	0.290792	-0.243197	-0.0206297	0.049515	-0.0986999	-0.242471	-0.275611	0.0423581	-0.0255347	0.0236994	0.0879461	-0.174414	-0.309355	0.213909	-0.0547293	-0.469555	-0.36936	-0.197554	-0.380123	-0.228338	-0.346434	-0.23592	-0.170905	-0.165585	0.389305	-0.343806	-0.024408	0.0425611	0.121595	-0.0746761	0.187146	0.188791	-0.225294	0.45553	-0.291788	0.170083	0.400522	-0.0642814	-0.137234	0.0387301	0.355068	0.0262346	0.524598	0.156673	0.136054	0.513397	0.0464164	-0.267096	-0.179172	-0.263481	-0.286381	0.0801219	-0.437558	-0.345982	-0.33684	-0.264814	-0.376015	-0.170808	0.0586338	0.14818	0.0541293	0.0587141	-0.431596	0.0797325	0.0404811	0.0255889	-0.307674	0.422993	0.270456	0.548118	0.346842	-0.122508	-0.0446208	0.0175373	0.600808	0.5406	0.214704	-0.0908905	0.0521185	-0.257572	-0.365339	-0.00243155	0.099616	-0.0266998	-0.123929	0.326814	0.314274	-0.370358	-0.469824	0.0676433	-0.0910305	0.0768028	-0.039824	-0.0515454	0.45593	0.137438	-0.156545	0.58995	-0.533648	-0.337483	0.274577	0.00048138	-0.278276	-0.0178083	0.0278768	-0.499591	-0.0801283	-0.247393	0.0239218	-0.132891	0.324576	0.0287175	-0.157627	-0.0294132	-0.171448	-0.0314914	-0.0475096	-0.0535951	-0.216901	-0.230221	-0.106214	-0.0238582	-0.0478483	-0.148815	0.120198	0.0552389	-0.0766655	-0.0824196	-0.212787	0.0141255	0.116462	-0.112164	-0.00462802	-0.30408	-0.250298	-0.0454395	-0.251688	-0.0537822	0.110098	-0.0399687	-0.289429	-0.308258	-0.238019	-0.0315539	-0.141472	0.0525	-0.322693	0.45319	0.187127	0.538695	0.308654	0.0101935	-0.219043	-0.513116	-0.331187	-0.159006	-0.350138	-0.0280809	0.0449533	-0.109606	-0.121308	-0.338508	-0.261916	0.140773	0.0981317	-0.149448	0.327781	-0.0355083	0.360278	0.075732	-0.0367946	-0.227517	-0.293205	-0.323312	-0.230608	-0.219818	0.0211296	-0.104183	-0.144902	-0.411635	-0.253543	-0.129314	-0.0420075	0.0531366	0.109406	-0.0261379	-0.153091	0.0372084	-0.220738	-0.0250339	0.0636844	-0.19824	-0.0431916	0.242057	-0.134195	0.438116	0.400696	0.309078	0.292703	0.229164	0.331554	0.152354	0.229494	0.245942	0.167196	0.0457736	0.378915	-0.0523303	-0.1668	-0.176895	0.214623	0.367337	0.00338489	-0.0674882	-0.332338	-0.213127	-0.229845	-0.488986	0.339189	0.156715	-0.010534	-0.0392805	0.219387	-0.12328	0.421498	0.271239	0.513663	0.493452	0.468362	0.447969	0.117033	-0.223107	0.621756	-0.45082	-0.32409	-0.363298	0.0434899	-0.00701821	0.353152	0.493404	0.212803	0.368498	0.105331	0.0893976	-0.496525	0.146767	-0.0168882	0.0173645	-0.126755	-0.00828076	0.172916	0.167058	0.147353	0.200213	0.0352361	0.211462	0.155536	0.322306	0.0710048	-0.0949427	-0.145318	-0.20065	-0.17049	-0.164102	0.270131	-0.116267	-0.364944	0.0690069	0.0434334	0.0349682	-0.0727217	0.17207	-0.177519	-0.284345	0.0101973	0.0897696	0.0124452	0.184338	-0.132652	0.0203676	-0.0864061	-0.197786	-0.249265	-0.0934151	0.0400864	0.00364411	0.231426	-0.253207	0.0023628	0.0275602	-0.0263111	0.0255373	-0.116735	0.233882	0.545712	0.49927	-0.251655	-0.358397	0.0705106	-0.213737	0.0143684	-0.116606	-0.201976	-0.258236	0.197782	-0.288675	0.0479512	-0.409773	-0.455515	-0.193986	-0.214669	0.112094	-0.112987	0.00701261	0.423054	-0.310965	-0.255131	-0.380623	-0.405967	-0.319332	0.00985776	0.143315	0.203449	0.16127	0.251564	0.062191	0.147268	0.0916104	0.511499	-0.0800137	0.0528648	-0.381465	0.204963	-0.236554	-0.118121	-0.275468	-0.00865409	0.436686	-0.366226	-0.515628	-0.479513	-0.301484	-0.467079	-0.448301	-0.447783	-0.503891	-0.546545	-0.452706	-0.423894	-0.481763	-0.548655	-0.103743	-0.297994	0.102867	-0.229014	0.243832	-0.0365874	0.276122	-0.11354	0.00219385	0.303747	-0.301899	0.174573	0.0981593	-0.353902	-0.446876	0.312694	0.147575	-0.0193621	0.404572	0.226357	0.0163759	-0.261827	0.0444462	-0.0224425	-0.162494	-0.264557	-0.117575	-0.320479	-0.367989	-0.262583	-0.247841	-0.295006	-0.184497	-0.160527	-0.115459	0.0407544	-0.210911	-0.233061	-0.379572	0.136542	-0.234929	-0.396948	-0.346988	0.107918	-0.416037	-0.389525	-0.0943276	-0.335183	-0.121471	-0.0127706	-0.26947	-0.412424	-0.452224	-0.167066	0.486065	0.170719	0.0872874	0.0776571	0.393325	-0.28092	-0.384651	-0.156451	-0.230387	0.0952722	0.188417	0.163502	-0.45391	0.027975	-0.159426	-0.0974004	0.124216	-0.487146	-0.180585	0.0158	-0.276566	-0.251839	-0.104353	0.412019	-0.466916	0.374722	0.292271	0.425694	-0.383579	-0.213121	0.191512	0.187638	0.125407	0.17715	-0.179564	-0.212213	-0.23677	0.265476	0.144401	-0.419747	0.149944	-0.0402668	-0.079444	-0.160545	0.0163732	-0.0603671	0.0340379	-0.123099	0.147146	-0.0038887	0.120996	0.413281	-0.00136128	0.580016	-0.0246378	-0.106366	0.31287	-0.0192863	-0.224442	0.106279	-0.240013	0.242484	0.600638	-0.237006	-0.0289043	-0.0510664	0.0026772	0.099996	0.287722	0.373079	0.491123	0.646328	-0.101312	-0.254856	-0.345127	-0.132935	0.173328	-0.187794	-0.2709	-0.300249	-0.455631	-0.0533969	-0.0262677	-0.358575	0.137504	0.0395813	-0.561162	0.250267	0.0287153	0.310801	-0.20147	0.0213351	-0.0905412	-0.126239	0.200696	-0.215577	-0.203809	-0.381814	-0.206036	-0.202058	0.0216827	0.196007	-0.0954419	-0.0349204	-0.392225	-0.0204279	-0.460355	-0.0386555	0.0982463	0.0470205	-0.206412	-0.100115	-0.464281	-0.367704	0.00227664	-0.273797	0.252109	0.12432	0.311094	0.335354	0.236597	0.175651	0.566051	0.511861	0.192967	0.0833157	0.396636	0.301465	0.364548	0.285383	0.35781	0.0156436	0.404615	0.38095	0.400882	0.0393835	0.27544	0.207852	0.272824	0.505988	-0.483219	-0.183456	-0.421366	-0.383065	-0.485719	-0.284361	0.118181	0.170136	0.0652313	0.0901405	-0.201272	-0.161469	-0.119759	0.442795	0.644538	0.0289184	-0.287397	-0.282748	0.39025	-0.264703	-0.00197343	-0.0514784	0.377413	0.258985	0.114109	0.564471	0.689289	0.595392	0.76287	0.550957	-0.0840245	-0.200116	0.0686127	-0.540815	-0.465224	-0.402424	0.207103	0.0238164	-0.292436	-0.350066	-0.0956347	-0.179661	0.153097	0.0420653	-0.0724542	0.0551238	-0.0286094	-0.21637	-0.213934	0.103233	0.322957	0.119489	0.546585	0.292375	0.417311	0.024599	-0.202884	-0.0465769	0.151514	0.0447814	-0.0155956	-0.0178652	0.0904968	-0.300459	0.497532	0.34404	-0.108707	0.262158	0.455662	0.203568	0.242058	0.400171	0.408157	0.244793	0.143359	0.322377	0.220071	0.323324	-0.247974	0.309291	-0.345427	-0.273356	0.348461	0.247431	0.0520662	-0.0871598	0.0335194	0.423211	1	0.390468	0.135679	0.583998	0.304121	0.456146	0.377046	0.414148	0.558441	0.320333	-0.120651	-0.115876	0.368654	0.238659	0.418999	0.361379	0.616711	0.498237	0.543737	0.383398	0.197189	0.202864	0.150959	-0.0517229	0.105796	0.0607339	-0.147701	-0.468694	0.653592	-0.0466699	-0.402816	0.335453	0.0568015	-0.292302	-0.150551	-0.151774	-0.172939	0.0736388	0.27419	0.0807733	-0.05764	0.476914	0.415682	0.0459778	-0.114852	-0.339752	0.0360327	-0.225204	-0.0904098	0.125563	0.0222734	-0.215065	0.0468301	-0.0900593	-0.113225	-0.0981404	0.270221	0.0663199	0.0865465	-0.101624	-0.316002	-0.0792446	0.354796	-0.0903581	-0.0055717	-0.103648	0.297916	-0.424239	-0.0135155	0.0746552	0.0579915	-0.0265962	-0.0212898	0.108015	0.0482028	0.408783	0.256128	-0.0125393	-0.150619	0.330005	0.0408917	0.49084	0.331681	0.635427	-0.207856	0.51897	0.0211988	0.254239	0.00894395	-0.317809	-0.26718	-0.209405	-0.0301578	-0.205853	0.2499	0.131563	0.25843	0.281848	-0.189221	0.249324	0.308945	0.216256	0.050852	0.220321	0.0170263	-0.0715819	0.478529	0.429537	0.281121	0.326843	0.273766	0.433885	-0.0798163	0.0850223	0.423141	0.261714	-0.0111893	-0.151486	0.222764	0.193856	0.447677	0.0584104	0.0262468	-0.440459	0.394762	0.514893	-0.0616586	0.454896	0.451381	0.284394	-0.196385	0.286129	-0.0484212	-0.102008	-0.115878	0.236342	-0.10894	0.0609738	-0.06913	0.35179	-0.140945	0.294285	0.383374	0.54529	0.260844	0.161036	0.334188	0.540814	0.284733	0.390953	-0.183425	0.0834358	-0.0912135	-0.192651	-0.277353	-0.0340616	-0.209595	-0.173325	0.175174	0.255908	0.334618	-0.275922	-0.378959	-0.136679	0.421278	-0.0495372	-0.100648	-0.454971	-0.251475	-0.204748	-0.151063	-0.177312	0.455448	0.188635	0.0338685	-0.289901	0.334177	0.321412	0.0358939	0.0195785	0.204337	0.347023	0.407171	-0.289095	0.376435	-0.189763	0.0720583	0.0852756	0.428623	-0.302212	-0.305233	0.0274998	-0.563563	0.0183102	0.106965	0.093099	-0.0393881	0.241703	0.491737	-0.0764972	0.353962	0.180458	0.338347	0.376023	-0.0636277	-0.11118	-0.131384	0.274955	-0.0961246	0.428692	0.247785	-0.287477	-0.0785318	-0.32598	-0.0452968	0.160963	-0.295091	-0.374124	-0.258647	-0.194813	-0.174702	-0.156402	-0.0482716	-0.125505	-0.19009	-0.188549	0.338111	0.551071	-0.0953906	0.46982	0.345564	0.147644	-0.0356104	0.0782849	-0.235706	0.20765	0.386708	0.0231138	0.0413487	0.330638	-0.306499	0.020399	0.0136302	0.287154	0.0637545	0.209599	-0.117985	0.366387	0.000207381	-0.300999	-0.202177	-0.0965377	-0.0178498	0.249956	-0.167338	0.0530777	-0.325827	-0.2618	-0.139363	0.245977	0.214524	0.16466	0.222699	-0.411194	-0.448857	-0.394216	0.329025	0.666526	0.0597245	-0.0636097	-0.310783	-0.133039	-0.297589	-0.323585	-0.260046	0.234035	-0.225721	-0.192169	-0.156625	-0.140107	0.186321	0.416529	0.294434	0.451019	0.319748	0.159797	0.427938	0.296865	-0.0331211	0.480948	0.454966	0.104643	0.19287	-0.155969	-0.023725	0.13266	0.220947	0.466963	-0.0472696	0.154417	-0.0514804	-0.0885331	-0.357626	-0.116744	-0.0308235	0.217424	-0.134068	-0.434095	-0.425658	-0.433733	-0.381615	-0.447124	-0.259434	-0.141012	0.618769	-0.222999	-0.335262	-0.179913	-0.117095	-0.322687	-0.169773	-0.291879	-0.134724	-0.0256302	-0.278415	-0.269157	-0.132158	-0.109735	-0.0362152	0.134115	0.297726	0.173011	0.290343	0.119491	0.146689	0.217175	0.361458	0.119273	0.145747	0.300133	0.102736	0.167821	0.191088	-0.00421725	-0.203026	-0.42345	-0.216119	-0.159439	0.259994	-0.157374	-0.139522	0.0669807	-0.14494	-0.102578	0.0507239	0.0538706	-0.231775	-0.038825	-0.0527973	0.5306	-0.0389541	0.269764	0.355649	0.270728	0.178081	0.0997782	0.469056	-0.0332825	-0.318526	-0.316672	0.125605	-0.0835015	-0.341947	-0.0873697	0.321431	-0.202961	-0.113846	-0.0477932	-0.196984	-0.197894	-0.229048	-0.162707	0.0209582	0.483902	-0.134988	-0.0959139	-0.0765054	-0.284751	0.0184034	-0.0969735	-0.101327	0.111033	0.455786	-0.291882	-0.00709885	-0.0780186	0.219007	-0.171572	-0.14063	0.0251825	0.399406	-0.0809087	0.0639751	0.237604	0.0806581	-0.190014	0.195055	0.500581	0.0846023	-0.106676	-0.273233	-0.10967	0.0950617	0.43424	0.151967	-0.162026	0.211146	0.253963	0.192823	0.462877	0.00678699	0.340702	0.467256	0.556288	-0.324154	0.0355646	0.0995289	-0.346005	0.402261	0.347424	-0.0515898	0.307923	-0.0829706	0.394067	0.103054	0.44488	0.415773	-0.0381965	0.0084224	-0.206415	0.286065	0.27887	0.334917	0.370241	0.480078	0.47975	0.389672	0.197783	0.32002	0.382589	0.382821	0.242546	0.15548	0.119452	-0.0912721	0.324631	0.106418	0.247772	0.312172	0.0752114	0.225836	0.350257	0.374665	-0.126823	0.316476	0.0885146	-0.00504646	0.17959	0.164989	0.0648659	-0.00285353	0.363189	0.154191	0.310084	0.268672	0.406026	0.309219	0.504362	0.100297	0.0128019	0.190945	0.213276	0.352244	0.571902	0.277907	0.216346	0.246597	0.0101047	-0.100806	-0.383703	-0.264226	0.00711186	0.329473	0.107198	-0.0454453	0.00305276	0.0501042	0.460272	0.520255	0.0362328	0.333967	0.382162	0.505689	0.432472	0.39208	0.431593	0.538265	0.336537	0.117909	0.222802	0.158157	0.371841	0.19779	0.473023	-0.111345	0.387828	0.212828	0.480719	-0.258756	0.234453	0.38547	0.319832	0.123156	0.226041	0.272022	0.400277	0.46805	0.54929	0.255036	0.174541	0.0717228	0.29502	0.50699	0.372589	0.124445	0.341044	0.560085	0.184473	0.192249	0.102516	-0.52612	0.24487	0.541567	0.0659291	0.106558	0.375266	-0.388289	-0.130373	-0.327829	-0.0874355	-0.0535725	0.208244	0.10475	-0.203997	-0.153112	-0.0999274	-0.322483	0.209816	-0.563014	-0.0534923	0.260406	-0.271476	0.0861952	0.252141	0.0155124	-0.287882	-0.442455	-0.406363	-0.186664	-0.146259	-0.32451	0.435269	0.0973544	-0.188778	-0.383475	-0.23268	-0.489447	0.588791	-0.141722	0.111012	0.60365	-0.0333451	-0.125081	-0.282179	-0.287389	-0.0970377	-0.270596	-0.0792474	0.426791	0.040895	0.236307	0.254111	0.228323	0.252155	0.0150461	0.157729	0.144702	-0.267322	0.348613	0.28103	0.127309	0.168549	0.34386	0.132695	0.624434	-0.0465281	0.587367	-0.470378	-0.484664	-0.490479	0.12313	-0.346317	-0.310261	-0.0119657	-0.0952749	-0.406395	-0.121421	-0.0900312	-0.179549	0.00551321	-0.289596	-0.296912	0.0595687	-0.486717	-0.383414	-0.472609	-0.282524	-0.0278233	-0.26978	-0.302827	0.01287	-0.168742	0.0722287	-0.351608	-0.323516	-0.0198506	-0.0245537	-0.132173	0.0617661	-0.20917	0.0248163	-0.302659	-0.354001	-0.255737	-0.0941259	0.104071	0.0766255	-0.132625	-0.152902	-0.195888	0.0471137	0.142019	-0.175939	-0.375198	-0.363498	0.260128	-0.00260524	0.0536818	0.197787	0.501399	0.434861	-0.0799017	0.106846	0.163521	-0.241849	-0.214785	-0.233358	0.323288	0.361014	-0.104508	-0.0229121	-0.239761	-0.0299145	-0.346419	-0.249787	-0.308303	0.125319	0.257673	0.182179	0.443624	0.121372	0.562594	0.188129	-0.159055	-0.138939	-0.408516	-0.130271	-0.11504	-0.0690971	-0.0168219	-0.0143959	0.0605527	0.0409294	0.00364404	0.0852045	0.19028	0.134486	-0.0027575	0.0420032	0.0653676	0.116291	0.318668	0.281798	-0.132373	-0.196646	-0.202214	-0.0271613	-0.0189959	0.0714088	-0.0231954	0.00576998	-0.0566561	-0.095231	-0.0318202	0.00219496	0.0142298	0.164106	-0.0333136	-0.130251	-0.109438	-0.089379	-0.0506445	-0.0229636	-0.245732	-0.161227	0.168072	0.0500839	0.229921	0.337522	0.447949	0.522277	0.520517	-0.217517	0.103758	0.0819268	-0.20818	-0.0794569	-0.314073	-0.492997	-0.191238	-0.160692	0.263797	0.0586817	-0.314667	-0.295945	-0.208783	0.142595	-0.20453	0.0606917	-0.218706	-0.177015	-0.381253	0.276513	0.193879	0.153703	-0.236102	-0.0869615	0.618159	0.456674	-0.0953339	-0.417606	-0.403671	0.0205236	0.161277	-0.241497	-0.0378949	0.45495	0.583679	-0.129971	-0.147376	0.129207	0.336233	-0.321636	-0.0296941	0.339399	0.554192	0.377761	0.220005	0.430813	0.379675	0.518905	-0.0852071	-0.0119642	0.164906	0.430655	0.100752	0.411362	0.368346	0.559221	0.262706	0.218598	0.102198	0.433784	0.219561	0.340584	0.485073	0.498361	0.571108	0.620828	0.513604	0.311247	0.33537	0.399309	0.465679	0.167438	0.178921	-0.400046	-0.348549	-0.260068	-0.304658	-0.210919	0.0565593	-0.260228	0.101688	0.496876	0.324478	-0.029239	0.517778	0.0406098	0.214244	0.501877	-0.144628	-0.336944	-0.276223	-0.329395	-0.301234	-0.417497	-0.369504	-0.368417	-0.259838	0.140641	0.105053	-0.00798862	0.28787	0.476735	0.376306	0.670024	0.496319	0.255409	0.444776	0.622878	-0.0699834	-0.310365	-0.161078	0.542485	0.217788	0.399765	0.582316	0.336547	0.1734	0.0673297	0.110494	0.44215	0.110997	-0.0310243	-0.598378	-0.423989	-0.371714	-0.421459	-0.141134	0.108298	-0.0568756	-0.145183	0.124871	0.103675	-0.388259	0.550159	0.271997	0.216742	0.295174	-0.331527	0.357013	0.100225	-0.0730493	0.0385736	-0.184265	0.144812	0.532054	-0.256088	0.167624	-0.242915	-0.176983	0.242577	0.314269	-0.0453582	-0.2266	-0.0985997	-0.385105	-0.388273	0.447754	0.0124652	-0.234639	0.301774	-0.0725441	0.0493444	-0.309151	-0.248082	0.160143	0.333974	0.259521	0.147425	0.19643	0.436896	0.575709	0.0672539	-0.0419255	0.472947	0.63865	0.36593	0.0557365	0.385741	0.254873	0.310209	0.509658	0.366338	-0.0373078	0.347237	-0.0744352	0.435314	0.398178	0.177487	-0.0428681	-0.156235	-0.304484	0.152757	0.237582	0.306715	0.554801	0.413637	0.415071	0.139155	0.312984	0.270488	0.0628308	-0.17506	-0.0135711	0.136761	0.0170352	-0.130307	-0.172325	-0.0390787	0.47761	0.219622	0.0798702	-0.0975804	0.342039	0.392323	0.292553	0.529517	0.313623	0.254605	0.334205	-0.00815199	0.289631	0.202033	0.473606	0.545935	0.678928	0.526496	0.319909	-0.0265741	-0.00102597	0.436717	0.399416	0.385988	0.257947	0.179651	0.678096	0.317277	0.413885	0.307881	0.167137	0.353557	0.594323	0.046466	-2.67715e-05	0.371706	-0.0246436	0.681297	-0.488408	0.224568	0.262734	0.167588	-0.0521552	-0.129771	-0.41571	0.0601333	0.34013	0.182391	0.362827	0.0381045	0.25815	-0.210307	0.157542	0.317969	0.0756764	-0.297812	-0.185204	0.138219	-0.160192	-0.232414	0.161807	0.231975	-0.165052	0.137141	0.117976	0.259869	0.293222	-0.108879	-0.0294371	-0.16306	0.194428	0.310976	0.3802	0.403884	0.252911	0.145815	-0.138005	-0.0691505	0.113978	-0.238203	-0.225671	-0.193637	-0.12579	-0.260566	-0.219933	0.159662	-0.0102078	0.129928	0.355784	0.381068	-0.033009	-0.324586	0.109884	0.0161569	0.236934	0.00718016	-0.275078	0.210658	-0.211034	-0.31922	-0.375447	-0.363779	-0.172661	-0.383542	-0.0232236	-0.314382	0.499492	0.247875	0.456882	0.0682681	0.20053	0.414931	0.359326	0.562691	0.327903	0.227489	0.254149	0.46333	0.470572	0.28812	0.239038	0.524504	0.437888	0.294471	0.139977	0.112798	0.0855715	-0.205304	-0.308946	0.100856	-0.0187544	-0.117295	-0.390636	0.231719	-0.197331	-0.217968	0.40245	0.137449	0.0695047	0.156839	0.470181	-0.3238	0.175226	-0.178619	0.0763331	-0.238785	0.58843	0.245168	-0.0870726	0.509462	0.380134	0.508672	0.2558	0.301174	0.283746	0.193812	-0.0669508	-0.217535	-0.602831	-0.401663	0.140779	0.2422	0.115598	0.547466	0.342143	0.266492	0.228497	0.00784915	0.602977	0.532656	-0.0145052	-0.00509382	0.455483	0.0521987	-0.131333	-0.28131	-0.390406	-0.117162	-0.0876933	0.465157	0.109363	0.385159	0.00392677	-0.060792	0.399022	-0.010188	-0.506249	-0.34787	-0.300409	0.0165366	0.0788551	-0.416122	0.00172433	0.209896	-0.435914	-0.373522	-0.275468	-0.325998	-0.305902	-0.38541	-0.207481	-0.042391	0.345693	0.453727	0.673426	-0.213372	-0.343059	-0.323329	-0.337332	-0.36917	0.087483	0.0749404	-0.445735	-0.392882	-0.201999	-0.316377	-0.35569	-0.305782	-0.327615	-0.422607	0.519569	0.00282805	0.275321	0.462508	-0.0786137	-0.122816	0.330105	0.531638	0.156577	-0.140688	-0.457037	-0.228496	0.0641268	0.284064	0.108635	0.115307	0.350252	0.385894	0.362491	-0.105639	-0.429429	-0.254512	-0.319549	-0.215262	0.129057	0.0705708	0.422035	0.421147	0.013093	-0.0382156	-0.184835	-0.0923331	-0.280153	-0.113598	0.149894	0.154828	0.0542871	0.341178	-0.203121	0.332087	0.288145	0.262219	0.0971942	0.313748	0.484248	-0.396412	-0.418758	-0.293868	-0.408602	-0.352887	-0.167314	0.557874	0.0415366	-0.122669	-0.320864	-0.351164	-0.0514035	0.0864664	0.333436	-0.33067	0.0897664	0.140168	0.271093	0.53177	0.351377	0.138478	0.397001	0.314358	0.190528	0.0918495	-0.167347	-0.173059	0.407465	-0.0496421	-0.26153	0.255136	0.193177	-0.193391	0.132669	-0.2058	-0.479418	-0.509096	-0.454984	-0.399684	0.395548	-0.221434	-0.268894	-0.337362	-0.385768	-0.536897	-0.384586	-0.321544	-0.402251	-0.0661196	0.448521	0.461515	0.401254	0.378045	0.191656	0.410017	0.469945	0.2722	0.271243	0.117881	0.392907	0.486867	0.472306	0.0725022	0.402862	0.592072	-0.159574	-0.0658562	0.468905	0.260006	0.323281	-0.380417	-0.100708	-0.0928074	-0.0366564	-0.0990348	0.272705	-0.435985	-0.280793	-0.160909	0.0793511	-0.210014	0.53981	0.106785	0.393179	0.3451	0.266109	0.191318	-0.0615647	0.171763	-0.144658	0.0738266	-0.155852	-0.077149	0.137638	-0.0360089	0.142712	-0.0429601	0.158589	-0.0466176	-0.26832	-0.284587	-0.192471	-0.276639	0.106454	0.260907	0.181993	0.0768191	-0.235292	0.0192016	0.265563	0.0920566	0.0920183	0.240522	0.711114	0.1252	0.170985	0.385427	-0.046931	0.248349	-0.0485262	0.542469	-0.0297205	-0.227216	-0.079922	-0.190033	-0.0430469	-0.0025782	0.212192	-0.284195	0.0674265	0.496996	0.0569473	-0.0372962	0.125191	-0.0333225	-0.134945	0.156908	0.043198	-0.0640443	-0.111104	0.163074	0.231372	-0.102717	0.0138022	-0.185734	-0.20493	0.152749	-0.0117308	-0.160186	-0.0467952	-0.0803764	0.212799	-0.10021	0.125167	0.393892	0.191844	0.285064	0.318868	-0.193839	-0.262533	0.0590243	-0.140049	-0.322664	-0.364942	-0.0355397	0.386533	-0.0536048	0.174703	0.391507	0.317831	0.423672	0.128752	-0.233399	-0.0930887	0.394263	0.363483	0.207114	-0.0340681	0.356115	0.553662	0.135261	-0.295535	-0.131931	0.0267259	0.0914676	0.231604	-0.0215739	-0.0278218	0.0921176	0.259736	-0.109242	0.357596	0.00441551	0.268227	0.12068	-0.119842	0.193537	0.119401	-0.0700697	0.157816	0.316318	0.242202	0.0827788	0.113716	-0.278899	-0.254525	-0.311586	-0.175485	-0.150147	-0.184589	0.080476	-0.175301	0.603562	0.397776	-0.119145	0.357035	0.0439429	0.0923099	0.00323781	-0.327408	-0.149244	0.0339784	-0.273475	-0.272373	-0.123612	0.291462	0.209049	-0.239607	0.142114	0.0882004	0.124412	-0.0254839	0.143019	0.300671	-0.287126	0.321253	0.0360973	0.121021	-0.0331808	0.186828	-0.0305298	0.12479	0.389994	-0.217172	-0.231204	-0.335967	-0.422699	0.00465395	-0.073327	-0.134708	0.249379	-0.290181	-0.0129352	-0.226448	-0.0723324	0.054655	0.031263	-0.226242	-0.15909	-0.369518	0.0320211	-0.134866	0.273892	-0.212591	-0.259403	0.0251071	-0.268278	-0.21828	0.000843534	-0.0799142	0.155984	0.238764	-0.0769052	-0.065377	0.484113	0.490941	0.115635	0.205072	0.0791229	0.121605	0.179845	0.302131	0.510253	0.222209	0.363865	0.365528	0.343488	0.267189	-0.0683559	0.42063	0.0572994	0.164019	0.410566	-0.173991	-0.174587	-0.201887	-0.104811	-0.134739	0.150174	0.0586815	-0.112024	0.200675	0.0815377	0.202318	0.376047	-0.0462982	0.199667	0.379298	0.187989	-0.460841	-0.283777	0.246599	-0.241698	0.265197	0.557293	0.164302	0.144418	-0.141964	-0.133849	0.115871	-0.0360968	-0.076179	-0.0972214	0.0389485	0.0890843	0.0349673	-0.104504	0.0947537	-0.0144161	-0.0406266	-0.107556	-0.0690741	-0.0412657	0.127269	0.0195847	0.00772681	0.0494463	0.162322	0.0386761	0.0472925	0.0121185	0.0891603	-0.0297523	-0.254289	-0.0661038	0.142559	0.214449	-0.179905	-0.121383	-0.173007	-0.185028	-0.0219304	-0.2265	-0.160812	-0.018667	0.0956193	0.142325	0.0530037	-0.164116	-0.0480864
PSPTO_3829-4-amino-4-deoxychorismate lyase	0.790603	0.388821	0.785995	0.620551	0.246215	0.119423	0.222967	-0.178278	-0.31976	-0.16858	-0.443061	-0.428541	-0.457822	-0.74963	-0.0395263	0.0231423	-0.621536	0.270166	-0.25693	-0.241998	-0.349878	-0.284508	-0.290927	-0.793933	0.105208	-0.275557	-0.440969	-0.404441	0.0381729	-0.181328	-0.0860281	-0.297572	-0.563337	-0.153003	-0.0892016	-0.287638	-0.226718	0.167309	0.306905	-0.53393	-0.300372	-0.114014	0.723974	0.67437	0.714664	0.47334	0.569764	0.381997	0.609941	0.534537	0.752074	0.615293	0.268802	0.538852	0.615289	-0.00217801	0.454278	0.552458	0.740231	0.62302	0.658491	0.127718	0.0276096	-0.309061	-0.647227	0.198564	0.249595	-0.6019	-0.327453	-0.310634	0.398935	-0.422167	-0.445778	-0.488406	0.0764174	0.325566	-0.101452	-0.0339231	-0.157651	-0.367654	-0.095501	-0.558988	-0.466763	-0.48141	-0.504186	0.17453	0.671314	0.728111	0.508134	-0.415813	0.383995	-0.746628	0.331456	0.255461	0.425753	0.530263	-0.021379	0.557255	-0.651205	-0.0871028	0.602755	0.0198507	0.381581	0.255461	-0.198299	-0.543392	-0.344798	-0.221356	0.0137274	0.623245	0.453446	-0.44007	-0.0989594	-0.491559	-0.620019	-0.690644	-0.326567	-0.325607	-0.162748	-0.174451	-0.16804	-0.188007	0.507217	-0.0798909	0.128043	0.292965	0.406962	0.355619	0.503468	-0.0423367	0.137516	-0.227696	-0.410201	0.441886	-0.235287	-0.664619	-0.335675	0.400192	0.176069	-0.308976	0.115989	0.125476	-0.215054	0.442885	0.706471	0.79585	0.60996	-0.0341401	0.263605	0.0750812	0.692614	0.72149	0.614317	0.447628	-0.522534	0.105046	0.0756042	-0.0731042	-0.18949	-0.385278	-0.550418	-0.710047	-0.140701	0.586436	0.509199	0.629453	-0.139826	-0.124576	0.00792088	0.26514	-0.601664	-0.324118	0.539459	-0.2072	-0.372883	0.0127535	0.661137	0.606389	0.711868	0.449846	0.600913	0.378908	0.483058	-0.699107	-0.660956	-0.214162	0.709616	0.357697	0.430756	-0.17805	0.338996	0.0824659	0.677765	-0.494527	0.0829428	-0.518452	-0.224514	-0.504009	-0.153187	-0.554693	-0.267899	-0.520996	-0.0202104	-0.370004	-0.0255879	-0.181438	-0.291773	-0.403495	-0.277123	0.161684	-0.272726	-0.390202	-0.475435	-0.381235	-0.630666	-0.291789	-0.0840971	-0.502484	-0.181453	0.0863085	-0.707386	0.0471828	0.081793	-0.247444	-0.286754	-0.319579	0.0817766	-0.181413	0.363754	0.266835	-0.69743	-0.3568	-0.190346	-0.451584	-0.350011	-0.200323	-0.374688	-0.24952	-0.217976	0.118352	0.506632	0.520932	-0.472361	0.541239	-0.0392524	0.235595	0.0280273	-0.0854605	-0.102783	-0.0426356	-0.011953	-0.69337	-0.140186	0.266405	0.456613	0.603828	0.0264139	-0.280511	-0.477591	-0.196438	0.201469	0.659618	-0.293615	0.0751543	0.170689	0.532229	0.808759	-0.058439	-0.0909457	-0.202203	-0.303461	-0.194099	0.190122	0.3418	0.365587	-0.115945	-0.0450557	0.0269402	0.193126	0.655543	0.513454	0.363581	0.779674	0.093885	-0.0691899	0.193084	-0.390139	-0.274921	0.311867	-0.128136	-0.55307	0.215349	-0.0853884	-0.19674	0.348316	0.0148629	0.806619	0.772844	-0.248443	-0.144113	-0.465226	-0.760742	0.501014	0.0443947	-0.278033	0.190128	0.287511	0.420283	0.212522	0.499334	0.17933	0.348708	0.301944	0.0152791	-0.193514	-0.267556	0.223815	0.084448	0.700945	0.62063	0.63034	0.377832	0.50908	0.612791	0.635666	0.70295	-0.412209	-0.430378	-0.535411	-0.59994	-0.656399	-0.632705	-0.531933	-0.638067	-0.603262	-0.667302	0.235269	0.034638	-0.654031	0.124061	0.29813	0.145895	0.125476	-0.24692	0.611477	-0.0683765	-0.356532	-0.441125	0.307071	0.269105	-0.145815	-0.436373	-0.502077	-0.163762	0.347702	0.14955	0.493201	0.599582	0.725112	0.561893	0.225431	-0.315786	-0.631488	0.764743	-0.0536066	0.317426	0.68339	0.767024	0.781232	0.291768	0.597186	0.32139	0.625953	0.614921	0.691321	0.706796	0.571629	-0.319897	-0.370468	-0.040734	0.235227	-0.137074	-0.241289	-0.617772	-0.494615	-0.542134	-0.595298	-0.416749	-0.62635	-0.672843	0.626457	0.446116	0.601306	-0.679565	0.548553	0.161466	0.718125	0.826732	-0.449533	-0.4555	-0.531119	0.143779	0.114981	-0.258579	-0.623625	0.317733	0.407526	0.560756	0.286757	0.0660298	0.0833053	0.0651579	-0.305058	-0.195028	0.538239	0.78165	0.664566	0.439944	0.421492	-0.795583	0.147362	0.0693762	0.174562	0.109346	-0.546663	-0.427454	-0.406236	-0.00886648	0.223533	-0.149173	0.222294	0.466627	-0.33153	0.261656	-0.453002	-0.469442	0.222303	0.385015	0.131617	0.083405	-0.283732	0.343515	-0.341345	-0.266491	-0.351194	-0.431322	0.0970785	-0.700158	0.710599	0.630779	0.2827	0.744189	-0.171191	0.391205	0.517437	0.400917	-0.506813	-0.548018	-0.529421	-0.0245802	0.65086	0.496158	0.763609	0.694088	0.516693	0.713452	0.366686	0.314012	0.0361408	-0.45888	0.0100199	-0.0355407	-0.210957	-0.448174	-0.36803	-0.156077	0.619315	0.306179	0.296552	-0.756118	0.0484126	0.222186	0.245182	0.748864	0.68383	0.690563	0.628242	0.700075	0.587666	0.678357	0.67572	0.476255	0.573189	-0.554826	-0.0731818	-0.274002	-0.294122	-0.0388554	0.298251	0.138741	0.203681	0.388174	0.394818	0.223816	0.492607	-0.322736	0.346864	0.570756	0.184562	-0.249114	-0.15292	0.0114978	-0.305344	0.511421	-0.0686993	0.665055	0.492117	0.388662	0.0411333	0.273096	0.245969	0.796719	0.775463	0.651773	0.734111	0.806435	0.808383	0.772228	0.824787	0.678681	0.615961	0.745752	0.755159	0.776948	0.784908	0.772766	0.599428	0.793298	0.742063	0.734945	0.762561	0.778575	0.558872	0.76163	0.660877	0.767653	0.659087	0.553932	0.75675	0.746225	0.7175	0.726771	0.698439	0.789084	0.616791	0.74023	0.784288	0.719251	0.683272	0.813994	0.674824	-0.329754	0.733646	0.765917	0.7873	-0.492224	-0.50808	-0.151605	-0.283037	-0.262562	-0.247794	-0.135701	-0.775429	-0.503	-0.213512	-0.18722	-0.100627	0.147041	0.747091	0.688361	-0.571077	-0.15355	0.175129	0.218387	0.178717	-0.195621	-0.164911	0.337022	0.00628364	-0.0295976	0.360274	0.658145	0.31828	0.717316	0.450301	0.605452	0.843883	0.66874	0.48432	0.850302	0.681819	0.514327	-0.382416	0.169887	-0.164031	-0.204933	-0.286827	-0.0733689	-0.107263	-0.0290549	-0.428194	-0.0112453	0.0264046	0.134315	-0.113752	0.156797	0.273175	0.422298	0.23468	-0.409902	-0.571049	-0.571497	-0.817114	0.0906742	-0.0959189	0.417417	-0.53517	0.100822	-0.607523	0.389253	0.195872	0.309286	-0.482866	-0.356665	-0.0114827	0.0766772	-0.450499	0.0825889	-0.293744	0.19656	0.40233	0.253761	0.113465	-0.32007	-0.117319	-0.582364	-0.100922	0.430975	0.146707	-0.275398	-0.0551747	0.464061	-0.171871	-0.446895	0.60683	0.600344	0.100836	0.68913	0.445088	0.367958	-0.482777	-0.442214	-0.307226	0.263717	-0.503065	0.0711291	0.116465	0.0674883	0.0361749	0.569204	0.497267	0.208537	-0.214025	-0.320902	-0.39058	-0.520659	0.0803003	0.45169	0.52989	-0.249344	0.696794	0.440524	0.566181	0.546784	0.531024	0.458058	0.0907735	0.780979	0.625391	0.547442	0.69562	0.150332	-0.445888	0.53465	0.539537	0.548105	0.775631	0.684239	0.77212	0.426747	-0.489018	-0.437589	-0.231161	-0.167249	-0.763498	-0.0949965	-0.327788	0.323338	-0.0304134	-0.0618683	0.12622	0.333689	-0.147274	-0.109245	-0.144176	0.580491	0.704467	0.615451	0.442692	-0.537372	0.170657	0.266675	0.330487	0.243715	0.15955	0.243894	-0.443778	-0.268769	-0.242154	-0.316556	-0.437236	-0.195684	-0.567818	-0.43315	-0.469529	-0.723941	-0.107568	-0.279317	-0.480569	-0.279227	0.0916526	-0.205444	0.0233077	0.312124	0.050236	0.086004	-0.0515511	0.0700034	-0.381457	-0.420716	0.0395665	-0.380624	-0.0585026	-0.0248299	0.0207763	0.426777	0.348385	0.274693	0.341259	0.286337	0.260824	-0.282038	-0.542546	-0.140938	-0.204789	-0.357218	0.15306	-0.125823	-0.28211	-0.424732	0.112559	-0.270996	0.154535	-0.118087	-0.386391	-0.323135	-0.455413	-0.502963	-0.551468	-0.473067	-0.63307	0.152322	0.0433573	-0.212855	-0.235213	0.0416848	0.42701	-0.286085	-0.510037	-0.6736	-0.560337	-0.30413	0.0994367	-0.0936659	-0.440846	-0.251087	-0.266253	0.373796	-0.120691	0.052816	0.159079	0.436663	-0.00735458	0.161262	-0.171375	0.377029	0.0572188	0.0721909	-0.411135	-0.0791065	0.335963	-0.575453	-0.272314	-0.355372	0.318376	0.335669	0.642689	0.54828	0.439322	-0.481581	0.143297	-0.187007	0.456933	0.584064	0.402846	0.720862	-0.303359	0.405768	0.397128	0.445953	0.203472	0.534796	0.387985	0.0737516	-0.431538	0.197295	0.690133	0.686374	0.289194	-0.405205	0.426729	0.363152	0.354238	0.749724	-0.537992	0.410017	0.697065	0.409926	0.68409	0.286987	0.589924	-0.330743	-0.193845	-0.280179	-0.203896	-0.161159	-0.284978	0.529426	-0.141781	0.180808	-0.176443	-0.452071	-0.587882	-0.220531	-0.46276	-0.218317	-0.309612	-0.209635	-0.0475326	-0.23385	0.535171	-0.116463	-0.153748	-0.0459735	0.157511	0.212181	0.210591	0.269197	0.0426714	0.0576087	-0.586118	-0.400542	-0.474385	-0.63278	-0.648286	0.302864	-0.109422	-0.0919774	-0.451998	-0.123789	-0.634932	-0.178527	-0.258984	-0.631262	-0.516018	-0.553464	-0.587332	-0.285711	0.0301155	-0.552257	-0.420426	-0.226166	-0.150418	-0.706459	-0.451256	-0.752517	0.27892	-0.611519	0.199203	0.216772	0.135216	0.309274	-0.0039146	0.592268	0.684038	0.730044	0.2642	0.144779	0.308424	0.503536	0.260931	-0.447219	-0.400893	-0.0391909	0.281374	0.346851	0.336981	0.0983454	-0.430007	-0.469053	-0.518262	-0.679209	-0.547908	-0.717363	0.649338	0.832403	0.788574	0.695455	0.280514	0.331703	0.455342	0.553024	0.619275	0.296427	0.448788	0.291236	0.314248	0.0321512	-0.272454	0.0973405	-0.186025	-0.365029	-0.132305	-0.332386	-0.251161	-0.40386	-0.634549	0.111844	-0.0721842	0.589134	0.229336	0.576554	0.72107	0.447227	0.616477	-0.230897	-0.0850845	-0.211948	0.455656	0.606951	-0.150975	0.240605	0.278693	0.656411	0.72836	0.213316	-0.443316	-0.52108	-0.618309	-0.553461	-0.559737	-0.245649	-0.236117	-0.333012	-0.332081	-0.201006	0.411288	-0.238534	-0.177766	0.333884	0.0399492	-0.26657	0.0438013	0.226493	-0.0653386	0.508852	0.533307	-0.195903	-0.0573568	0.265454	0.440181	0.511155	-0.0925995	-0.0287614	0.208499	-0.141202	-0.119284	-0.184615	-0.0395237	0.384508	-0.107802	-0.754741	0.123754	0.528682	0.600625	0.607211	0.470828	0.0754519	-0.00227871	0.00577718	-0.0347149	-0.486131	0.398198	-0.0280102	-0.49107	0.110833	0.739774	0.540255	0.536863	0.619288	0.476281	0.277828	-0.461959	-0.202404	-0.221173	-0.324445	0.170205	0.221963	-0.501855	-0.393929	0.104701	-0.345927	0.629962	0.666265	0.662097	0.721467	0.68802	0.664148	0.625138	0.658167	0.703217	0.704193	0.677157	0.643099	0.207537	-0.161812	-0.369869	0.0454571	-0.140599	-0.00614685	-0.205536	-0.167141	0.0310576	0.108867	0.257647	-0.753768	-0.696941	-0.608156	-0.61606	0.76288	0.347554	0.612151	-0.607477	0.013398	0.50754	0.386609	0.536036	0.727684	-0.361967	0.495136	0.227425	0.643425	0.390824	-0.731791	0.351139	0.151758	-0.0209146	-0.508626	0.406846	-0.0507878	0.378817	0.239894	0.188366	0.395057	0.509791	0.447387	0.492501	0.00569115	0.317375	0.0486102	-0.555316	-0.549079	-0.344863	-0.601274	-0.723003	0.0224906	0.596849	0.214832	0.548607	0.365739	-0.377132	0.141082	-0.156176	-0.181306	-0.178396	-0.0909861	-0.306139	-0.373699	-0.553627	-0.239702	-0.262657	0.567031	-0.528511	-0.369025	-0.422578	-0.50145	0.791813	0.586048	0.760384	0.795142	0.812681	0.646151	0.590008	-0.0939084	-0.473976	-0.665578	-0.439898	0.162603	0.353349	-0.133662	-0.661078	-0.142639	-0.0963498	-0.384485	0.00110351	-0.221494	0.116911	-3.72945e-05	-0.256078	0.485329	0.348671	0.228392	-0.0194676	-0.281327	-0.373611	-0.433036	-0.292765	-0.323933	-0.286314	0.00511794	0.397925	-0.417432	0.323453	-0.342426	-0.280367	-0.254057	0.140365	0.131573	0.128712	0.315701	0.107206	0.0537004	-0.110196	-0.166883	-0.128394	0.302433	-0.00498717	0.207242	0.152752	0.257985	0.390573	0.318509	0.424944	0.311582	0.271987	0.341203	0.233651	0.200925	0.174959	0.177379	0.228025	0.109164	0.317516	0.15653	0.257136	0.0994633	0.205429	0.200037	0.240293	0.0849127	0.131198	0.144169	0.214051	0.117492	-0.13246	0.401295	0.29841	-0.654993	0.472801	0.627022	0.774931	0.484247	0.74471	0.712133	-0.535696	0.673599	0.534208	0.547269	0.73547	0.656778	0.576055	0.520117	0.711905	0.700035	0.826887	0.722954	0.79601	0.82088	0.67527	0.754569	0.703617	0.486886	0.833665	0.57667	0.65587	-0.343795	-0.155083	0.321102	-0.521535	-0.115405	-0.0574391	0.397859	0.732552	0.805554	-0.574484	-0.293817	0.721348	-0.143528	-0.559063	0.435354	0.37727	0.786415	0.445429	-0.160411	-0.325621	-0.543919	-0.640925	-0.525602	0.189001	0.719524	-0.391484	0.272542	0.320035	0.847041	0.711001	0.72779	0.738113	0.621713	0.259103	0.74207	0.746554	0.75103	-0.0582491	-0.531885	-0.267727	-0.409293	-0.260764	0.566537	0.472724	0.118995	-0.324548	-0.215432	-0.209518	-0.530004	-0.380147	-0.539462	-0.318001	-0.343262	-0.415527	-0.727094	0.777153	0.652906	0.476936	-0.428399	-0.00674452	-0.34141	0.399422	0.258555	-0.402804	-0.0678104	0.661612	0.176105	0.649939	0.00604788	-0.599476	0.0815752	0.0457079	-0.00446841	0.6784	0.300874	0.490598	0.501981	-0.53509	0.725713	0.526934	0.793134	0.700071	0.695201	0.369247	0.649755	0.638794	0.64762	0.536928	0.769555	0.57727	0.650954	0.689251	0.525465	0.211647	0.264186	0.770438	0.608738	0.767389	0.643393	0.775817	0.404845	0.509821	0.640943	0.53903	0.697643	0.766816	0.792032	0.454259	0.155497	0.523112	-0.111047	0.529544	0.29822	0.543456	0.656341	0.230223	-0.178157	-0.421056	-0.554061	0.115602	0.0725519	-0.702977	0.0359094	0.730417	-0.345323	-0.557652	0.026623	-0.330595	-0.269555	-0.485297	0.0227668	-0.326235	-0.309933	0.476884	-0.315053	-0.50002	0.653428	-0.609548	0.639139	0.00102295	-0.456093	0.234855	0.259414	-0.27129	-0.399361	-0.382787	0.18919	-0.542113	-0.666484	-0.203171	-0.193928	0.0667695	0.175512	0.635067	-0.134834	-0.370842	-0.628492	-0.107181	0.264408	-0.467183	-0.0139826	-0.0392053	-0.538313	-0.58188	-0.507511	-0.556964	-0.127758	-0.471046	-0.144965	0.358257	0.388593	0.339628	-0.416345	-0.130186	-0.30285	0.0673011	0.330752	-0.303007	0.0530258	0.391047	0.174391	0.677269	-0.24643	-0.530991	0.19225	-0.722478	-0.305025	-0.26002	-0.529289	-0.566196	-0.495011	-0.400352	-0.496817	-0.618767	-0.607187	0.665027	-0.184721	-0.33276	-0.206424	-0.133347	0.761104	-0.365502	-0.24839	-0.483271	-0.230902	-0.38276	-0.00951382	0.233119	-0.147415	-0.200143	0.0422389	0.0121401	0.465915	0.609365	0.617873	0.538466	-0.385245	0.706294	0.73874	0.30015	0.525694	0.425875	0.548253	0.185932	0.110327	-0.340491	0.385713	0.66251	0.762591	0.263444	0.0366795	0.630367	0.200473	0.611447	0.219737	-0.32171	0.425907	0.308557	0.230395	0.0306752	0.364366	0.296015	0.147141	0.375338	0.219785	-0.0669107	-0.128629	-0.602787	-0.885111	0.638722	-0.160008	0.431174	-0.609074	-0.400362	0.0628726	0.201565	-0.0807497	0.137935	0.041623	0.71676	0.801146	0.734652	0.394603	0.467922	-0.32864	-0.524891	0.328816	0.42978	0.410858	0.458836	-0.301798	0.415552	0.720603	0.527039	0.628275	0.740286	0.680594	0.778559	-0.538976	-0.374986	0.367189	-0.260607	-0.212752	-0.406513	-0.373417	0.310191	0.674137	-0.428364	-0.0916803	-0.379386	-0.0542727	0.449802	0.463559	0.509945	-0.597455	0.0315268	-0.0414376	0.629558	0.392522	0.750022	0.837096	-0.637592	0.240688	-0.0407812	0.169452	-0.26527	-0.034995	-0.137048	0.421245	-0.0622228	-0.741868	-0.334604	-0.302184	-0.13969	-0.272209	-0.175429	-0.311313	-0.0852124	0.0226839	-0.0768654	-0.307391	-0.147926	0.443812	0.185727	-0.687069	0.566563	0.61475	0.0931903	0.0262084	-0.537632	0.0392671	0.00132936	-0.129491	0.0786131	-0.29412	0.0363009	0.18128	-0.303725	0.735319	0.194894	0.320005	0.231107	0.154151	-0.457105	-0.455103	-0.360048	-0.155236	-0.58089	0.414689	0.661605	0.381004	0.570353	0.539034	0.415816	0.270387	0.0177434	0.27353	0.163253	-0.0858726	0.418748	-0.510064	-0.675603	0.141117	0.671378	0.370694	0.178624	-0.458737	0.309066	-0.0612051	-0.488991	-0.252722	-0.201105	-0.157495	-0.0140163	0.471848	-0.0230709	-0.586112	-0.0462905	-0.17904	-0.498096	-0.369003	-0.151607	0.0872047	-0.284714	-0.344192	-0.167223	-0.571349	-0.260978	-0.492091	-0.139003	-0.389914	-0.0364244	-0.0774357	-0.627965	-0.358009	-0.374332	-0.432161	-0.2796	0.562801	0.517508	0.650646	-0.0905355	-0.241303	-0.565917	-0.581138	-0.422297	-0.596528	-0.0247108	-0.0869697	0.0514069	-0.068371	0.173711	-0.18153	-0.19381	0.26302	-0.361183	-0.305927	0.0303513	-0.527395	-0.377	0.242309	0.455159	-0.238457	-0.235981	-0.41396	-0.355787	-0.155484	-0.49544	-0.34262	-0.559244	-0.427641	-0.626802	-0.113232	0.384566	-0.642919	-0.607664	-0.419547	-0.5753	-0.406089	-0.611466	-0.198001	-0.18015	-0.769672	-0.530446	-0.553883	-0.671096	-0.37944	-0.556186	-0.372705	-0.307075	-0.427622	-0.543142	-0.635841	-0.567246	-0.625416	-0.710091	0.500494	-0.589659	-0.59657	-0.745191	-0.552593	-0.561319	-0.473095	-0.534785	-0.606644	-0.504059	-0.60045	-0.621503	-0.550856	-0.540823	-0.127326	-0.714615	-0.416088	0.0403517	-0.599843	-0.528837	-0.468332	-0.309556	-0.246211	-0.383807	-0.350794	-0.487707	-0.625388	-0.489269	-0.580939	-0.689488	-0.436489	-0.57485	-0.18583	-0.40762	-0.545659	-0.538157	-0.587032	-0.590635	-0.63516	-0.718138	-0.403873	0.219355	-0.601215	-0.585906	-0.361378	0.139733	-0.140415	0.189338	0.213214	0.0512421	-0.213524	0.145251	0.329781	0.223008	0.550516	-0.0477177	-0.0935441	-0.0261808	-0.487798	-0.301434	-0.718332	-0.0841978	-0.0341592	0.530083	0.0675534	0.390425	-0.361396	-0.398252	0.152607	-0.182659	-0.208462	-0.644284	-0.485327	0.723109	0.219347	-0.233103	-0.403156	-0.320829	0.0360282	0.612329	-0.147702	0.26504	0.324957	-0.457644	-0.711427	-0.257042	0.647874	0.49968	0.500214	0.453004	0.59529	0.285619	-0.326506	0.199944	-0.198	0.662945	-0.014265	-0.254447	0.747756	0.704027	-0.615653	-0.535898	-0.579125	-0.569497	-0.525745	-0.319993	0.265782	-0.238998	0.109258	-0.288217	-0.258082	0.376681	0.712098	-0.388636	-0.589066	-0.451716	-0.529604	-0.667091	-0.286735	-0.537481	-0.258004	-0.0815469	-0.319858	0.614707	0.0995112	0.584663	0.720732	-0.252745	-0.146147	0.135097	-0.165762	-0.568159	-0.084154	0.406545	0.52972	0.614237	0.628156	-0.26088	-0.213647	0.651907	-0.657778	0.120636	-0.425936	-0.321214	-0.561388	-0.148101	-0.438251	-0.123163	-0.752924	-0.199943	0.582936	-0.565215	-0.377969	-0.131151	0.0310097	0.0235568	-0.424407	0.449982	0.577667	0.562736	0.547884	0.556009	0.363502	0.515944	0.443942	0.533776	0.489215	0.467447	0.454364	0.513386	0.522395	0.549466	0.536941	0.537679	0.540549	0.455912	0.510621	0.555024	0.57748	0.549272	0.536911	0.553433	0.591661	0.549962	0.583066	-0.300369	0.326112	0.256955	0.490659	-0.126355	0.581645	-0.398424	-0.505161	-0.0559042	-0.290663	-0.426278	0.567536	0.710349	0.44308	0.335322	-0.0381309	0.108037	0.10586	0.574824	-0.306686	0.581932	0.652449	-0.0566181	0.0110706	0.760529	-0.0595012	-0.382673	-0.388001	-0.623569	-0.367061	0.650541	0.449205	0.635902	0.512496	0.666618	0.786841	0.7339	0.676436	0.707459	0.573378	0.117457	0.629984	0.304296	0.753323	0.751219	0.415581	-0.0971813	-0.119681	0.0698971	0.0223767	-0.465815	-0.437335	-0.240236	-0.0843859	-0.264399	-0.367994	-0.400956	-0.556236	-0.279708	-0.401626	-0.570829	-0.0349738	-0.255297	-0.795138	-0.229692	-0.374588	-0.281881	-0.320157	-0.321426	-0.740623	-0.440586	-0.377498	0.0623363	0.0219716	0.393673	-0.551269	-0.415773	-0.259396	-0.352414	-0.441261	-0.347288	0.489653	-0.481344	-0.0365531	-0.325825	-0.318475	-0.56602	0.712526	0.452768	0.201817	0.12397	-0.342288	0.351129	0.464872	-0.144249	-0.0303242	-0.66728	0.602304	0.00532546	0.155096	-0.277309	-0.684219	0.41039	-0.389581	0.184921	0.463504	0.36285	0.482906	-0.386895	-0.15715	-0.27872	-0.188309	-0.223111	-0.522629	0.637208	0.335026	-0.236108	0.451213	-0.118798	-0.205857	0.232856	0.640814	-0.471801	-0.448182	-0.329748	-0.40825	0.206656	-0.126076	-0.239101	0.660732	-0.692482	0.698654	-0.382201	-0.475663	0.192986	0.709492	-0.144813	-0.319793	-0.411251	-0.0700621	-0.0482738	-0.0495292	0.0702365	-0.181977	0.230991	0.635876	-0.40941	-0.617377	-0.483836	-0.773816	-0.530201	-0.475938	-0.563686	-0.476829	-0.5441	-0.611222	0.0346374	-0.576299	-0.153467	-0.064963	0.040477	0.0440054	-0.0542565	0.653978	0.299799	-0.527907	0.708015	0.4275	-0.304011	-0.3589	-0.144321	-0.249338	-0.0450959	0.106981	0.47596	0.0990347	0.278204	-0.436445	-0.484588	-0.418872	-0.329925	-0.426928	-0.142892	-0.478285	-0.348543	0.445011	0.280071	0.615589	0.740515	0.567681	0.698885	0.603894	0.785529	0.689583	-0.296267	-0.14512	-0.341849	-0.670596	-0.491744	-0.147727	-0.575036	-0.535811	-0.468575	-0.606344	-0.565857	-0.623699	-0.393105	0.121759	0.327029	-0.471976	-0.0771731	-0.287384	-0.327251	-0.340045	-0.523296	-0.145483	0.010937	-0.141886	-0.538168	-0.362265	-0.366784	-0.352351	-0.622421	-0.402918	-0.48897	-0.633243	-0.690535	-0.604428	0.0700964	0.0860794	-0.23046	-0.159556	-0.157942	-0.649674	-0.447416	-0.357877	-0.407415	-0.324931	-0.069529	-0.422174	-0.0921323	0.0181797	-0.289852	0.0447118	0.0132368	0.298858	-0.265948	0.0500208	-0.769743	-0.657375	-0.245442	-0.74885	-0.552505	0.0426224	0.470419	-0.599056	-0.659511	-0.0359487	-0.108099	-0.291356	-0.412068	-0.237101	-0.394607	0.397137	-0.199509	0.341244	0.393665	-0.0124392	0.0862505	-0.0412586	-0.347076	-0.121098	-0.2642	0.1005	-0.529573	-0.460034	-0.698358	-0.30089	-0.44685	0.190011	-0.184975	0.593868	0.242411	-0.629321	-0.69833	-0.710214	-0.610592	-0.0940198	-0.626514	-0.615158	-0.247178	-0.464622	-0.500319	-0.413699	-0.373579	0.569823	-0.403247	0.426906	0.123536	0.0930109	-0.437782	-0.372767	-0.262511	-0.554439	-0.227777	-0.16328	-0.275639	-0.253482	-0.0187539	0.0309838	-0.0565304	0.0674992	0.0959649	0.1179	-0.102749	0.285048	0.574406	0.474211	-0.449896	-0.156351	-0.471354	-0.508863	-0.321517	0.566581	0.255215	-0.0408151	-0.102038	-0.469529	-0.640425	-0.0324342	-0.398647	0.062977	0.332656	0.280316	0.106257	0.163498	0.232252	0.26149	0.255364	0.15878	0.056169	0.377155	0.419513	-0.263408	0.76899	0.67343	0.244694	-0.405659	-0.132591	-0.460235	-0.150053	-0.376308	-0.758008	0.397976	-0.498745	-0.199671	-0.338033	-0.508906	-0.0732887	-0.498313	-0.0130303	-0.289195	-0.226906	-0.437804	-0.506641	-0.430607	-0.635451	-0.509979	-0.53354	-0.211422	-0.194262	-0.0532471	-0.25977	-0.599593	0.627732	0.365543	0.07915	0.186354	0.119168	-0.0374824	-0.173405	0.581701	0.00249226	-0.348291	-0.15305	-0.625543	-0.265241	-0.536206	-0.423365	-0.49963	0.0230944	0.169075	-0.172533	-0.440335	-0.105715	-0.253998	0.179102	0.161452	0.153065	0.617577	0.384174	-0.0639591	-0.620939	-0.141587	-0.37941	0.559937	0.36201	-0.150103	-0.134456	-0.400868	-0.289685	-0.291493	0.152191	0.333293	-0.0569674	-0.0666972	-0.0481581	-0.0820997	-0.21533	-0.725848	-0.684611	-0.729559	-0.762365	-0.709342	-0.795889	-0.597585	-0.238083	0.339131	-0.146878	0.383965	0.402006	0.262012	0.261383	0.0601702	-0.461784	-0.363536	-0.197451	-0.289821	0.224337	-0.510128	-0.363499	-0.48283	-0.419804	-0.0575457	-0.167897	0.382702	0.633798	-0.5169	-0.0182388	-0.583776	0.295914	0.495381	-0.580731	-0.580509	-0.572218	-0.649216	-0.537986	-0.645016	-0.195864	-0.433319	0.122086	0.0499444	0.35665	0.563065	0.415727	-0.572533	0.131131	0.105291	0.195398	0.111219	-0.125042	-0.477047	-0.759473	0.0575837	0.207867	0.0781782	0.00822218	-0.485603	-0.543064	0.7886	0.327535	-0.190654	0.319213	0.0803071	-0.408205	0.508377	-0.673935	-0.634246	-0.357124	-0.479526	-0.451721	-0.138056	-0.139175	-0.294177	0.648886	-0.620424	-0.516782	-0.385823	-0.18156	-0.30159	0.688787	-0.373256	-0.0909972	-0.0103419	-0.0697288	-0.0118267	-0.536457	0.186022	0.140414	0.250094	-0.109517	0.0192923	-0.685614	-0.513231	-0.06294	-0.0895465	0.0170381	-0.149025	0.235162	0.0842001	0.0542245	0.353656	0.203451	0.0102303	0.133291	0.392173	0.592139	0.361985	-0.537798	-0.484138	-0.324291	-0.245191	-0.467321	-0.213161	-0.497356	-0.409094	-0.106573	-0.314963	-0.269	0.0180107	0.417004	0.406822	0.392631	0.518515	0.605989	0.442545	0.40421	0.350359	-0.569638	-0.344426	-0.597848	-0.399611	-0.194962	-0.372882	-0.287226	-0.0157295	-0.313627	-0.549154	-0.526877	-0.583864	-0.47377	-0.410041	-0.12696	-0.344487	-0.319665	-0.405091	-0.053575	-0.153674	-0.422346	-0.604083	-0.540173	-0.158	-0.290814	-0.360931	-0.264102	-0.341558	-0.335761	0.557927	0.0206996	-0.378797	-0.429984	-0.393028	-0.338466	-0.549872	-0.580278	-0.155477	-0.293145	-0.416479	0.0618163	-0.194278	-0.0735023	-0.318142	-0.0728927	0.434109	-0.0134324	-0.321526	-0.390304	-0.422696	-0.534653	-0.447891	-0.378934	-0.051567	-0.0644399	-0.410523	-0.300711	-0.543346	-0.289989	-0.0690911	-0.167337	-0.379193	-0.423328	-0.601762	0.149792	-0.109865	-0.378218	-0.17669	-0.174331	0.061518	-0.169137	-0.33625	-0.298968	-0.134825	-0.259569	-0.396934	-0.57783	-0.553131	-0.455874	0.207955	0.206488	0.0224637	-0.0115747	-0.0398561	-0.00114235	-0.0102732	-0.0927771	-0.60579	0.596767	0.505332	-0.210841	-0.627058	-0.649434	-0.597793	-0.343138	-0.413841	-0.206353	0.124513	-0.269215	-0.0305151	-0.175888	-0.633566	-0.455053	-0.187142	-0.431745	0.199969	0.601851	0.63634	-0.331237	-0.0632406	0.309745	0.373708	0.0624496	-0.128739	0.225924	0.0161639	-0.0388496	0.150027	0.166476	0.486589	-0.218131	0.244025	-0.122728	-0.321504	-0.151252	-0.4517	-0.449501	-0.449978	-0.6393	-0.322078	-0.531977	-0.397424	-0.481099	-0.632691	-0.572329	-0.172388	-0.307987	-0.59089	-0.23464	0.770457	-0.112263	-0.0717256	0.197323	0.14058	-0.11157	-0.396614	-0.206136	0.168939	-0.016254	-0.0802146	-0.219076	-0.613198	-0.0760995	-0.0933116	-0.427691	-0.114339	0.229392	-0.101934	-0.189261	-0.239519	-0.366086	-0.0159298	-0.625558	0.240842	-0.534303	0.403593	0.420921	0.464504	-0.544947	0.0881068	0.084145	-0.1621	0.139309	0.144828	0.104939	0.175796	-0.444577	0.0170661	-0.0912168	0.478091	-0.380486	0.599929	0.2595	0.328789	0.371104	0.408001	0.107025	0.394318	0.301941	-0.763124	-0.140102	-0.218406	-0.163291	-0.01448	-0.385315	-0.720405	-0.0371415	0.00550168	0.121849	0.0713629	-0.0801259	-0.528947	0.063468	-0.0782108	-0.238778	-0.066918	0.51612	0.711937	0.39689	0.424749	-0.184492	-0.715146	0.174535	0.396174	0.587792	0.692982	-0.619874	-0.488906	-0.285138	-0.659936	-0.131879	0.416732	-0.223325	-0.0182429	0.116206	0.70521	-0.387677	-0.614755	-0.191951	-0.25606	-0.0859942	0.314545	-0.0453761	0.281085	0.152231	-0.438351	0.302974	-0.357152	-0.599759	-0.226375	-0.331161	-0.131492	-0.119611	0.113484	-0.444804	-0.302246	-0.538037	-0.194466	-0.21562	0.275173	0.265975	0.0723064	-0.62622	-0.345027	-0.258075	-0.244985	-0.19242	-0.191594	-0.435571	-0.263898	-0.369259	0.108983	0.135693	-0.289372	-0.322674	-0.722162	-0.684003	-0.299963	-0.463454	-0.20386	0.153402	-0.0855951	-0.615915	-0.277959	-0.18032	-0.205924	-0.0814238	-0.119795	0.216581	-0.457608	-0.539663	-0.458512	-0.341492	-0.53066	-0.27237	-0.487462	0.605462	0.210454	0.429362	0.64196	-0.0766783	-0.161736	-0.582145	-0.511499	0.0685016	-0.590375	0.178013	0.290856	0.224321	0.146152	-0.540498	-0.0748866	-0.408031	-0.149049	-0.110852	0.486276	-0.303704	0.0953791	0.244941	-0.107435	-0.702945	-0.390465	-0.544452	-0.52058	-0.390662	-0.171883	0.125965	0.406223	-0.123353	-0.686979	-0.612116	-0.490067	0.478276	-0.244207	-0.201536	0.0180632	-0.0274964	-0.536496	-0.431907	-0.163717	-0.512272	0.00528376	0.0593787	0.327206	0.58787	0.594643	0.334484	0.337057	0.365625	0.379831	0.191914	0.117542	0.475167	0.24184	0.343449	0.513103	-0.000521505	-0.103789	-0.293631	0.138903	-0.151059	-0.0208894	0.246452	-0.6979	-0.530527	-0.418953	-0.271739	0.307951	0.277054	0.0470375	0.0162002	0.501409	-0.0466739	0.816957	0.753462	0.415551	0.107672	0.47973	0.435708	0.104403	-0.742697	0.625223	-0.550555	-0.336675	-0.7256	0.611104	0.219238	0.790536	0.680985	0.775242	0.739637	0.354887	-0.456041	-0.540938	-0.123587	-0.0317525	-0.0460152	0.106833	-0.054834	0.291566	0.165772	-0.202748	0.0908174	-0.162687	0.0821299	0.146156	-0.0102901	-0.253471	-0.367166	-0.0797591	0.161026	0.0407555	0.281494	-0.125552	-0.0361547	-0.564524	-0.0186153	-0.0564144	-0.214998	-0.047806	-0.0300472	-0.268599	0.0909766	-0.203572	0.0147521	-0.0362235	-0.16161	0.0219414	0.0704486	0.00617501	-0.180276	-0.115355	-0.0136993	-0.0365002	0.434333	0.266941	0.129298	0.159641	0.0938053	0.196638	-0.0385714	0.0962126	-0.198691	0.182677	-0.11939	-0.383495	-0.133673	-0.0968019	-0.175023	-0.0586954	-0.514599	-0.32896	-0.0169256	-0.239051	-0.17383	0.0210171	-0.658425	-0.515669	-0.726902	-0.0848735	-0.0912971	-0.225493	0.497415	0.326632	-0.0872064	-0.121641	0.138673	0.0974749	-0.2	-0.0202146	0.169194	0.114429	0.189647	0.278321	-0.049012	0.256428	0.118903	0.640703	-0.372412	-0.313005	-0.732367	0.320059	-0.238275	-0.22247	-0.203358	-0.636037	0.744277	-0.537946	-0.55562	-0.594461	-0.621573	-0.554201	-0.662043	-0.731569	-0.481713	-0.52474	-0.618653	-0.668342	-0.658995	-0.511335	-0.266328	-0.0314503	-0.256333	-0.550571	0.364398	0.0630152	0.0338308	0.410993	0.0306048	-0.0783152	-0.111457	0.463552	0.348123	0.0537317	0.0145899	0.0757584	0.0651964	-0.566204	0.828112	-0.0962957	0.166387	-0.617345	-0.283009	-0.459889	-0.350508	-0.684058	-0.59107	-0.570398	-0.77094	-0.384265	-0.667908	-0.683537	-0.449849	-0.631097	-0.347283	-0.139483	-0.0722985	-0.372563	-0.332843	-0.0975709	-0.00259607	-0.525452	-0.642166	-0.111013	-0.800248	-0.816065	-0.293104	-0.807296	-0.600911	-0.604339	-0.474759	-0.290947	-0.423729	-0.450963	0.507833	0.514042	0.652195	0.599772	-0.116104	-0.623888	-0.0709462	-0.447793	-0.410997	0.50232	0.0103524	0.472047	-0.472575	-0.524313	-0.5079	-0.403402	0.0576255	-0.0824762	0.0575347	-0.0559779	-0.194939	-0.460981	-0.187891	0.0249727	-0.55474	0.19174	0.367545	0.740298	-0.341588	-0.0489859	0.423015	0.494494	0.507889	0.511588	-0.182593	-0.390133	-0.648249	0.210644	-0.104897	-0.585062	-0.139718	-0.385545	0.16972	-0.238643	0.468796	-0.240806	-0.534776	-0.623545	0.304072	0.313656	0.114244	0.354216	0.0319237	0.699866	-0.222716	-0.262893	-0.0891112	0.0789524	-0.184066	-0.17063	-0.357988	0.175009	0.547624	-0.329985	-0.0638349	-0.551051	0.0333296	0.0885926	0.446106	0.554904	0.432493	0.209874	-0.637018	-0.625978	-0.429207	-0.412257	0.314945	-0.347913	-0.484449	-0.219593	-0.399389	-0.158707	-0.490682	-0.404268	0.225505	-0.191238	-0.37158	-0.0336824	0.00576339	0.0979664	-0.488869	0.00216909	-0.583882	-0.442204	0.0805468	0.0277658	-0.243026	-0.71682	-0.509392	-0.525192	0.30003	0.147302	0.219375	-0.047758	-0.556932	-0.0566171	-0.743275	0.30026	0.223881	0.0362125	-0.286355	-0.140421	-0.54915	-0.520609	-0.303708	-0.345057	-0.237654	0.474264	0.696502	0.521442	0.269091	-0.309347	0.579992	0.421749	0.417548	0.270447	0.540374	0.703726	0.635318	0.808453	-0.18188	0.575516	0.314371	0.424846	0.768669	0.256352	0.10153	-0.133686	0.194646	0.556681	-0.657351	-0.338749	-0.390365	-0.396703	-0.476499	-0.66442	0.710032	0.57629	0.557627	0.689482	0.133373	0.298874	0.173245	0.62917	0.562783	0.398757	-0.476513	-0.645156	0.466569	-0.356511	0.430755	-0.266645	0.146672	0.264748	-0.0578645	0.201109	0.304442	0.27935	0.481285	0.506394	-0.152796	0.148126	0.242637	-0.309887	-0.326527	-0.335569	-0.120308	-0.327954	-0.683147	-0.608701	-0.436935	-0.0704628	0.0830709	0.0101252	-0.382837	0.0302444	0.184917	0.00524093	-0.0649242	0.428664	0.0223984	-0.0809641	0.315672	0.349958	0.380786	-0.199488	-0.606791	-0.450099	-0.348658	0.000727994	-0.138456	-0.297996	-0.242641	-0.467069	0.233144	0.0536591	-0.358419	0.400709	0.454551	0.742929	0.728985	0.763903	0.215497	0.425459	0.299111	0.610146	0.701372	0.723083	-0.549072	0.176755	-0.310161	-0.609196	0.169145	0.0987736	0.389971	-0.562195	0.3566	0.56332	0.390468	1	0.76373	0.42339	0.604866	0.776	0.652382	0.625218	0.635468	0.0340338	0.488903	-0.0355647	0.479134	0.734207	0.404152	0.310784	0.310352	0.272003	0.47347	0.483887	-0.177475	0.176931	-0.147269	-0.154324	0.00303608	0.337047	0.121392	-0.405412	0.45323	-0.0318493	-0.537044	0.525027	-0.225013	-0.499469	-0.516814	-0.432017	-0.438945	-0.2362	0.569194	0.0331351	0.427769	0.62117	0.570369	0.630039	-0.356538	-0.244755	-0.122581	-0.237728	-0.367421	0.150396	0.590981	0.0406552	0.388361	0.0362896	0.0459311	0.035941	0.651084	-0.223173	0.145715	-0.201816	-0.530869	-0.0462781	0.699885	0.304237	-0.553782	-0.566222	-0.0715088	-0.534286	-0.0308945	-0.196525	0.0342524	-0.552679	0.225469	0.173551	0.412296	0.625232	0.403955	0.203917	-0.691585	-0.00758862	0.127901	0.684512	-0.0641028	0.257882	-0.199853	0.518351	0.323955	0.694714	-0.343643	-0.261787	-0.71354	-0.569008	-0.355356	-0.548392	0.537349	0.611319	0.585968	0.718292	0.470628	0.698508	0.300148	0.246768	-0.557505	0.443015	0.144507	-0.442767	0.245544	0.622333	0.718506	0.23856	0.306968	0.619946	0.362432	-0.157165	0.408126	0.688334	0.020283	-0.0092818	0.640559	0.529247	0.388482	0.211422	-0.102463	-0.510814	0.552944	0.725229	-0.310097	0.302326	0.400713	0.171268	-0.272297	-0.0553584	-0.196828	0.38481	-0.0617118	0.288321	0.0413597	0.245436	-0.00427509	0.627788	-0.151243	0.638891	0.390791	0.249825	0.558323	0.459919	0.285885	0.546137	0.219939	0.082882	-0.203003	0.394351	0.492426	-0.067908	-0.471696	-0.202778	-0.643124	-0.281704	-0.140755	0.72674	0.293592	-0.46911	-0.232272	-0.295209	0.238934	-0.301831	-0.196693	-0.409261	-0.464877	-0.273793	-0.592015	-0.284141	0.534937	0.709459	-0.302761	-0.113394	0.62172	0.514115	-0.227883	-0.197964	-0.366261	0.587008	0.424811	-0.48997	0.305782	0.170978	0.0715096	-0.28413	0.787695	-0.483271	-0.528905	0.508528	-0.492131	0.213911	0.0287004	0.373555	0.138029	0.432059	0.773066	-0.303606	0.342298	0.606287	0.666047	0.836787	0.35054	-0.217399	-0.13117	0.204665	-0.213431	0.268483	0.0657648	-0.194429	-0.370003	-0.26806	0.20878	0.519391	-0.405864	-0.301827	-0.654372	-0.53624	-0.420169	-0.563181	-0.634426	-0.169961	-0.380084	0.234904	0.544023	0.373186	0.0511667	0.671887	0.713017	0.414114	0.103387	0.724965	-0.671465	0.592694	0.755984	0.279344	-0.474234	-0.11045	-0.474496	-0.455722	0.707719	0.765604	0.0847859	-0.41723	-0.549494	0.0720745	-0.425903	-0.0928782	-0.0913893	-0.138174	-0.132864	0.151689	-0.168682	-0.00433578	-0.39972	-0.302168	-0.121467	0.18356	0.70068	0.153147	0.28346	-0.561543	-0.063095	-0.0971421	0.391789	0.486165	0.614345	-0.0368961	-0.53743	-0.260153	-0.530755	-0.515947	-0.584282	0.202577	-0.521331	-0.372187	-0.670254	-0.644778	0.324977	0.209021	0.707331	0.414109	0.447796	0.230921	0.784718	0.61357	0.0829468	0.682597	0.759118	0.460179	0.739019	0.327226	0.489874	-0.575818	0.539551	0.540591	0.039644	0.301501	-0.351001	-0.0602996	-0.57256	-0.362679	-0.441475	0.479104	-0.364478	-0.173342	-0.247317	-0.162892	-0.209166	-0.33149	-0.38844	-0.353732	0.341382	-0.325041	-0.714732	-0.446792	0.460837	0.0687538	-0.413086	0.08644	0.225524	-0.197929	-0.188884	-0.648311	-0.0861599	-0.0461073	-0.148176	-0.0665193	-0.252266	0.130647	0.319744	-0.368187	-0.130653	-0.341146	0.50522	-0.344316	-0.385155	0.648298	0.452577	0.132474	-0.157708	-0.33152	-0.444951	-0.298471	-0.146016	-0.211898	-0.237055	-0.518246	-0.214548	-0.103639	0.163711	0.337787	0.455986	-0.480834	-0.562352	-0.222398	-0.146494	0.627241	-0.218982	0.712228	0.423985	0.385744	-0.035802	-0.0645503	0.154041	-0.40977	-0.713458	-0.60044	-0.479511	-0.562733	-0.672278	-0.499003	0.100888	-0.455269	0.169334	0.0861033	0.114068	0.12702	-0.532236	-0.509261	0.477932	-0.052316	0.168323	-0.533763	-0.307588	-0.485954	-0.175485	-0.563584	-0.467201	0.423049	0.478088	-0.172944	-0.00260832	-0.114525	-0.0664082	-0.000511095	0.533071	0.679244	0.20135	-0.326096	0.0956182	0.0649335	-0.381028	-0.554968	0.313169	0.441709	0.36777	0.333722	-0.357768	-0.0912306	0.46389	0.161961	0.118103	-0.322141	0.724973	0.651213	0.656811	0.400126	-0.640359	0.79124	0.554015	0.553115	-0.531367	-0.485336	-0.112046	-0.182231	0.732007	0.548949	-0.281814	-0.0485547	-0.122828	0.641896	0.716421	0.781509	0.460435	-0.051098	0.714694	0.392398	0.675994	0.548551	0.488781	0.596488	0.556105	0.389338	0.510322	0.374008	0.244819	0.265092	0.493205	0.0815037	-0.167788	0.189785	0.415805	0.375935	0.348577	0.0617305	0.316684	0.546382	0.644905	0.837057	0.791073	-0.67966	0.661574	0.660227	0.172933	0.215422	0.670526	0.528922	-0.0115808	0.522775	-0.221126	0.651648	0.654322	0.695425	0.861731	0.571499	0.517012	0.511928	0.53702	0.518344	0.786943	0.448582	0.189807	0.204703	0.662826	0.642958	0.221732	-0.694103	-0.185229	0.174175	-0.21447	0.343132	0.405145	0.471905	0.447532	0.711897	0.574555	0.26988	0.497214	0.527638	0.643126	0.664865	0.38944	0.686557	0.470406	0.6704	0.590086	0.764687	0.273271	0.00456372	0.150572	0.366913	-0.24304	0.529514	0.419813	0.109924	-0.31611	0.786127	0.736934	0.844141	0.732952	0.80051	0.787667	0.683552	0.443649	0.386461	0.624494	0.451507	0.0840831	0.593153	0.460203	0.329953	0.725682	0.762959	0.57157	0.566383	0.711482	0.561977	-0.487116	0.636282	0.303274	0.123247	0.0876205	0.75092	-0.470406	-0.327804	-0.591868	-0.472992	-0.134798	-0.200541	-0.0414501	-0.431056	-0.352473	-0.250877	-0.705515	-0.147264	-0.352511	-0.441647	0.232758	-0.338387	-0.18118	0.286195	0.148512	-0.35058	-0.567405	-0.6476	-0.540444	-0.573111	-0.593585	0.453144	-0.43494	-0.465036	-0.573466	-0.257751	-0.663857	0.290633	0.172419	0.039668	0.57775	0.0423674	-0.284118	0.227134	-0.75473	-0.622773	-0.765894	-0.549722	-0.143854	-0.146003	0.0283784	0.0398916	-0.164956	-0.0804639	-0.0985426	0.688231	0.466214	-0.661934	0.739495	0.707848	0.661757	0.638239	0.773599	0.418754	0.554084	-0.396922	0.597823	-0.410094	-0.526639	-0.725276	0.043634	-0.250635	-0.445383	-0.100971	-0.555862	-0.621427	-0.37093	-0.245752	0.138186	0.0704686	-0.433526	-0.318107	0.592211	-0.587615	-0.582093	-0.604901	-0.593138	-0.627029	-0.480404	-0.509879	-0.542426	-0.416461	-0.239267	-0.504861	0.0581491	-0.188847	0.0629672	0.27984	0.553856	-0.265626	-0.277589	-0.549233	-0.600342	-0.368622	-0.0397205	-0.100783	-0.513025	0.357889	-0.421672	-0.271871	-0.3426	-0.0184737	-0.66205	-0.783061	-0.574999	0.765238	-0.286632	0.163749	0.295895	-0.0930851	0.25713	0.326786	0.587203	0.632327	0.0199866	-0.0204024	-0.053342	0.804573	0.670647	-0.0887144	-0.438974	-0.451698	0.022474	0.230432	-0.186232	-0.504021	0.241711	0.783673	0.175116	0.345213	0.00509964	0.316574	0.0794676	-0.255706	-0.243042	-0.547266	-0.319031	-0.094791	0.612011	0.681467	0.662265	0.727313	0.72591	0.672276	0.726671	0.768513	0.729587	0.629073	0.623235	0.633837	-0.228235	0.20805	0.399769	-0.231409	0.180488	0.32529	0.220675	-0.346084	0.686372	0.650925	0.66639	0.606059	0.556534	0.613661	0.652768	0.61063	0.672782	0.262039	-0.243763	0.395401	0.389238	0.566833	0.538584	-0.0159844	-0.200268	-0.379843	-0.00704991	0.632129	0.629086	0.661191	0.380778	0.564976	-0.382598	0.0528729	0.261529	-0.298137	-0.38295	-0.746186	-0.564747	-0.200928	-0.508008	-0.173258	-0.241884	-0.691876	-0.107512	-0.0803349	-0.291956	-0.393622	-0.115213	-0.642052	-0.476138	-0.503419	0.214421	-0.135697	-0.0820589	0.0131275	0.510452	0.539519	0.581097	0.232962	-0.554381	-0.761474	-0.41803	-0.417779	-0.546429	-0.6179	-0.0693554	0.472224	-0.57006	-0.228825	0.129045	0.631448	-0.62096	-0.504777	0.333527	0.487681	0.777742	0.473336	0.450188	0.756108	0.636141	-0.0134177	0.306336	0.416099	0.428858	0.0138891	0.74963	0.544915	0.573447	0.32534	-0.2764	0.484114	0.329125	0.285184	0.797436	0.78328	0.610987	0.563161	0.418207	0.704556	0.786489	0.348387	0.698582	0.645285	0.0459055	-0.0628585	-0.583829	-0.613771	-0.654842	-0.67008	-0.639859	-0.242278	-0.420136	-0.0710409	0.40769	0.821383	-0.0665874	0.183607	-0.356238	-0.0387451	0.00764614	-0.710386	-0.581493	-0.518768	-0.674242	-0.567052	-0.48664	-0.515085	-0.633834	-0.608113	-0.259206	0.165598	0.219273	0.705148	0.74532	0.271242	0.698912	0.606625	0.801041	0.783841	0.576383	-0.191811	-0.0801818	0.120184	0.582985	0.566653	0.665508	0.691613	0.357325	0.258947	0.245861	-0.245704	0.203039	0.673503	-0.131869	-0.280808	-0.349835	-0.307109	-0.0956623	-0.39514	-0.0407307	-0.331787	-0.049039	-0.162457	0.0178747	-0.0533407	-0.0440418	0.142197	0.7465	-0.0116188	-0.631502	0.116311	-0.18293	-0.668745	-0.155981	-0.282427	-0.0234419	0.288597	-0.0329616	-0.145581	-0.0351024	0.0802004	0.52511	0.326897	-0.652691	-0.528255	-0.481576	-0.557818	-0.626888	0.23999	0.560565	0.0166627	0.316816	-0.173074	0.290403	0.11577	-0.53827	0.701757	0.538768	0.774308	0.709664	0.802372	0.793791	0.51167	0.587528	-0.522388	0.531963	0.794582	0.577962	0.612186	0.5277	0.246924	0.607808	0.443932	0.567347	0.158726	0.408365	-0.30873	0.638661	0.300448	0.65335	-0.557728	-0.310447	-0.504173	0.482786	0.189969	0.617041	0.300387	-0.0276965	0.615052	0.257681	0.466877	0.676835	0.738722	-0.208322	0.0378748	-0.41513	-0.537181	-0.0425955	0.110583	-0.373921	0.332822	0.430844	0.545803	0.139549	0.175898	0.486456	0.549932	0.502649	0.120397	0.778318	-0.00360326	0.559591	0.701621	0.579193	0.790832	0.751378	0.517554	0.784928	0.805362	-0.12651	-0.461755	0.330073	0.513769	0.704672	0.677058	0.621888	0.691324	0.719217	0.381785	0.649937	0.687944	0.788928	0.479269	-0.194365	-0.358854	0.303554	0.096097	0.475854	-0.520654	0.544249	0.457226	0.380313	-0.318547	-0.125528	-0.746689	-0.162404	0.0590353	0.0834396	0.482082	-0.335313	-0.16519	-0.363037	-0.262499	0.0614923	-0.0490349	-0.109829	-0.221532	-0.199085	-0.144593	0.125882	-0.154898	-0.0414998	0.0756772	0.519683	0.0493865	-0.096644	0.556162	-0.39829	0.0149418	0.245312	0.225597	0.607093	0.60033	0.269328	0.414118	-0.00672441	-0.492995	-0.212366	-0.187091	-0.00211384	0.301095	0.419213	0.217583	0.0462818	0.212656	0.0489419	0.166352	0.254911	0.662531	0.835129	-0.533937	-0.360488	0.259862	0.0370111	0.375232	0.330688	-0.103629	0.0515908	-0.234943	-0.0870722	-0.331056	-0.0454569	-0.123594	-0.293375	-0.250744	-0.490123	0.429628	0.0437538	0.410425	0.489381	0.634133	0.447963	0.406421	0.553025	0.650892	0.174415	0.1892	0.434813	0.294841	0.548201	0.383637	0.465373	0.3961	0.432867	0.430325	0.592139	0.0427337	-0.28771	-0.116896	-0.191587	-0.227339	-0.181124	-0.349968	0.53785	-0.533975	-0.380615	0.479159	0.588176	0.682793	0.463447	0.327692	-0.59665	-0.0916859	-0.207163	-0.218513	-0.58259	0.452444	0.698595	0.240866	0.52006	0.53014	0.638089	0.722938	0.334243	0.643683	0.230702	-0.326222	-0.450103	-0.607054	-0.229246	0.0465796	0.691515	0.247135	0.496316	0.157475	0.0195557	-0.350327	0.129197	0.517807	0.397247	-0.59258	-0.167577	0.679771	0.686121	-0.0648205	0.244412	0.0765623	0.341761	-0.526248	0.14535	0.399546	0.452112	-0.188098	-0.475754	-0.258011	-0.0603735	-0.619442	-0.617078	-0.647765	-0.112118	0.0882168	-0.130492	0.366817	0.166367	-0.414013	0.162443	0.262583	0.205852	0.135106	-0.0263001	0.141899	0.246139	0.305949	0.22057	0.334498	-0.344103	0.179157	-0.0102389	-0.0207125	0.122356	0.0464454	-0.184937	-0.424649	-0.483291	-0.410713	-0.320368	-0.0309756	0.196955	-0.563795	-0.681451	0.433458	0.528094	0.622263	0.552027	-0.510776	0.167649	0.422017	0.342343	-0.0742838	-0.659228	-0.616563	-0.640294	-0.228897	-0.29046	-0.238485	0.119302	0.551874	0.732313	-0.00844453	-0.315537	-0.19407	-0.114008	-0.254947	0.00487123	0.442801	0.42166	0.579529	0.289745	0.133111	0.167893	0.389108	0.400791	-0.601276	-0.556412	-0.238022	0.523103	0.333851	0.598524	0.0681892	0.367401	0.41034	0.660574	0.44915	0.556717	0.452806	-0.328466	-0.306847	-0.212024	-0.226182	-0.354109	-0.0840399	0.52433	0.402593	-0.410671	0.104041	-0.278406	-0.0520666	0.406562	0.290042	-0.449366	-0.330476	0.211325	0.146637	0.359467	0.700183	0.447738	0.741949	0.468604	0.134267	0.539642	0.0266579	-0.254669	0.278539	0.0829068	-0.57334	-0.258492	-0.0336753	-0.180597	0.0566662	-0.0499309	-0.489934	-0.256955	-0.263	-0.168334	0.276797	-0.293325	0.193088	0.209164	0.201945	-0.479531	-0.503697	-0.354652	-0.2408	-0.156807	-0.0168274	0.563698	0.685089	0.596763	0.628945	0.568235	0.56112	0.611771	0.0785725	0.119287	-0.14531	0.593195	0.694156	0.62707	0.630995	0.663635	0.18716	-0.547256	0.63565	0.503104	0.37142	-0.467096	-0.431534	-0.173509	-0.281608	-0.278162	0.185386	-0.428809	0.0836393	-0.0156876	0.425353	-0.340249	0.380714	-0.205284	0.563327	0.493867	0.422502	0.214775	-0.666322	-0.523922	-0.152346	-0.370345	-0.418632	-0.343555	0.486935	-0.473463	-0.275922	-0.114895	-0.0199754	-0.0874969	-0.58191	-0.412187	-0.447998	-0.712145	0.146269	0.549684	-0.101353	0.690028	-0.0559365	0.217205	0.296433	-0.0152487	-0.00807735	-0.202583	0.478495	0.638579	0.227482	0.228114	0.313819	0.206471	-0.395288	0.204587	-0.14805	-0.10586	-0.153669	0.231887	-0.0244997	-0.335109	0.0883232	-0.0921041	0.489142	0.466179	0.406482	-0.0523537	0.335985	0.338729	0.426671	0.432685	0.261647	0.245476	-0.117161	0.324724	0.212286	-0.000195104	0.593687	0.442389	0.400653	0.656745	-0.528959	0.314836	-0.0652687	-0.388283	0.00314956	0.000524252	0.428478	0.152367	0.331395	0.147934	0.417487	0.0675566	0.109914	0.0648835	-0.432433	-0.489721	-0.640737	0.0250244	0.0766774	0.187216	0.39578	0.0465473	0.186594	0.695513	-0.0993251	-0.788471	0.290448	0.197845	0.249522	0.336815	0.144262	0.277955	0.418672	0.0687163	-0.650201	-0.644683	0.298292	0.398956	0.257133	0.394885	0.214193	-0.190574	-0.0405466	0.459916	0.0976604	-0.217664	0.72642	0.757274	-0.416638	0.084262	0.11803	0.189948	0.776908	0.740446	0.419277	0.375894	-0.236789	-0.594209	-0.187606	-0.215275	-0.657956	-0.547272	0.147056	0.0428701	-0.44753	0.444174	0.621263	-0.0349346	0.27043	-0.347161	-0.187278	-0.499332	-0.727188	-0.0612798	-0.282214	-0.14679	-0.287995	-0.0151615	0.285741	0.3274	-0.104554	-0.458355	0.0531424	0.516829	0.0622813	0.445265	-0.135156	-0.427832	-0.037735	-0.271937	-0.0100614	0.564481	0.062526	-0.0758751	-0.0934203	0.0956037	-0.335059	-0.348208	-0.378297	-0.277994	-0.505037	-0.644421	-0.57875	-0.429679	-0.167029	-0.0797788	-0.344024	-0.168856	-0.100585	0.123438	-0.571317	-0.567675	-0.557852	-0.248871	0.0734183	0.0222778	-0.275889	-0.467606	-0.119453	-0.239566	-0.0895486	0.0116726	-0.0866063	-0.18369	-0.0420692	0.413231	0.372915	0.279196	0.675565	0.75086	0.776188	0.6898	0.705932	0.733867	0.637601	0.646283	0.648638	0.77236	0.60337	0.48886	0.809752	0.490496	0.769871	0.751293	0.718176	0.530811	0.157652	0.0859723	0.0753407	-0.477426	0.248817	0.585862	0.059279	-0.614734	0.0696458	-0.389844	0.00562358	0.227942	-0.725721	-0.321267	0.608762	0.450067	-0.335428	-0.532047	-0.0300068	-0.208476	-0.0607105	0.240775	0.430501	0.313804	0.0106265	-0.123967	0.358046	0.031353	-0.0770701	-0.0700257	0.177612	0.184733	-0.0961492	-0.193537	0.0602491	-0.00581664	0.111168	0.13404	0.104014	0.0673743	0.160855	-0.130646	-0.0777385	0.0545394	0.0505073	-0.0147551	0.0550188	0.149189	0.112949	-0.105299	-0.309657	-0.0851128	0.113352	0.138027	-0.121665	-0.0648876	-0.0533851	0.0334012	-0.0436951	-0.216692	-0.11561	-0.0330613	0.270302	0.220774	-0.00641064	-0.115713	-0.262094
PSPTO_3830-3-oxoacyl-(acyl carrier protein) synthase II	0.823705	0.394257	0.80763	0.727456	0.0895467	0.212447	0.247824	-0.110964	-0.367434	-0.312263	-0.188588	-0.321878	-0.564782	-0.76616	-0.169432	-0.165035	-0.51534	0.0866745	-0.304175	-0.22119	-0.53718	-0.422605	-0.358271	-0.828809	0.16547	-0.38669	-0.503518	-0.562612	-0.172955	-0.0464125	-0.310874	-0.28307	-0.550524	-0.207337	-0.151627	-0.334224	-0.333957	-0.0814155	0.381252	-0.483001	-0.206482	0.101113	0.838385	0.814315	0.696255	0.537399	0.677589	0.468863	0.647987	0.461027	0.705029	0.553899	0.371424	0.624241	0.778295	-0.118269	0.450421	0.617622	0.714463	0.666266	0.803721	0.115254	0.0685291	-0.134764	-0.59621	0.0404029	0.165106	-0.530701	-0.0845559	-0.293878	0.285545	-0.443312	-0.36546	-0.620348	0.0120604	0.198874	-0.0675892	0.0864199	-0.04	-0.441075	-0.157179	-0.338189	-0.451972	-0.604635	-0.566925	0.368477	0.716143	0.696551	0.553505	-0.421383	0.154696	-0.675261	0.419085	0.199685	0.303178	0.537146	-0.151824	0.678714	-0.534019	-0.0369585	0.655698	-0.0893733	0.23841	0.0775735	-0.230761	-0.687466	-0.397523	-0.179877	-0.0459875	0.652827	0.171365	-0.553872	-0.175084	-0.422137	-0.483448	-0.763086	-0.453187	-0.520058	-0.373496	-0.170777	-0.100355	-0.129213	0.368001	-0.138632	0.045013	0.405144	0.504227	0.58768	0.610424	0.0717042	0.0891002	-0.172243	-0.408549	0.585113	-0.121139	-0.585124	-0.399671	0.412788	0.467177	-0.31614	0.0517697	0.0591998	0.0697825	0.342612	0.67947	0.748963	0.566405	-0.0758289	0.397873	-0.139348	0.731687	0.71504	0.506462	0.51839	-0.373722	-0.041283	-0.0975042	-0.169056	-0.319535	-0.354131	-0.570938	-0.579317	-0.113512	0.598412	0.546278	0.582126	0.0244974	-0.405758	0.0407338	0.199768	-0.618585	-0.176153	0.589232	-0.437645	-0.399953	-0.111765	0.63414	0.721066	0.85087	0.517773	0.50827	0.478136	0.549662	-0.752241	-0.59238	-0.24885	0.68114	0.388568	0.294464	-0.202851	0.515985	-0.0438082	0.748051	-0.539786	0.107634	-0.464069	-0.127905	-0.291692	-0.102442	-0.51229	-0.327394	-0.451437	-0.26061	-0.342831	0.00743945	-0.214164	-0.183131	-0.253766	-0.414165	-0.0176134	-0.26417	-0.42465	-0.423044	-0.551154	-0.507267	-0.161005	-0.17719	-0.484158	-0.0385333	0.0677004	-0.714392	0.0481464	-0.177654	-0.354443	-0.340061	-0.241725	0.169806	-0.261104	0.29521	0.0490308	-0.66397	-0.522174	-0.328629	-0.410805	-0.291316	-0.245214	-0.386612	-0.336306	-0.294683	-0.0957142	0.606195	0.736018	-0.390593	0.339543	0.0794839	0.0763197	0.218721	0.114526	0.0381606	0.0598443	0.126774	-0.677914	-0.228017	0.246425	0.273942	0.516036	-0.0289676	-0.396035	-0.550499	-0.0120579	0.130588	0.727601	0.00436317	0.218673	0.180764	0.445979	0.883079	-0.0710629	-0.120144	-0.15638	-0.205102	-0.032281	0.00345382	0.571634	0.21769	-0.336062	0.0435915	-0.0915318	-0.0572498	0.774971	0.575268	0.421821	0.791601	0.155596	0.113033	0.253082	-0.434454	-0.0559884	0.526502	0.138459	-0.35099	0.279095	-0.00872568	-0.118022	0.393426	0.287193	0.869969	0.849347	-0.314142	-0.24628	-0.357157	-0.767726	0.563647	0.193505	-0.272872	0.412906	0.322192	0.460755	0.195419	0.442737	0.401017	0.589106	0.511462	0.210514	-0.110456	-0.41019	0.0238985	0.165821	0.799752	0.754386	0.504526	0.361149	0.597911	0.730356	0.772318	0.735033	-0.407201	-0.311643	-0.478531	-0.499116	-0.605171	-0.58154	-0.412086	-0.63061	-0.608669	-0.545903	-0.00602728	0.0565291	-0.507096	-0.144888	0.387871	0.3329	0.322716	-0.320859	0.729197	0.116149	-0.362034	-0.528877	0.09423	0.185809	-0.141633	-0.376997	-0.40381	-0.162616	0.442181	0.113325	0.557915	0.652292	0.626239	0.538112	0.18307	-0.379604	-0.696228	0.767033	-0.00603037	0.338318	0.786801	0.585616	0.766815	0.40431	0.62782	0.228737	0.597772	0.61303	0.614482	0.548627	0.339022	-0.22697	-0.279278	0.096062	0.181299	-0.0931431	-0.23976	-0.605747	-0.543065	-0.48374	-0.522159	-0.329829	-0.539945	-0.659064	0.562441	0.563698	0.658766	-0.617341	0.58498	0.142524	0.739683	0.7777	-0.27389	-0.284823	-0.667139	0.127571	0.198902	-0.0453045	-0.674795	0.328438	0.316567	0.554937	0.0623508	-0.051211	0.0360378	0.155414	-0.317	-0.249777	0.564368	0.802289	0.644707	0.401486	0.244059	-0.847886	0.387113	0.0798641	0.186682	0.103987	-0.598645	-0.19228	-0.444119	-0.134801	0.333353	0.0175132	0.184789	0.514851	-0.494898	0.180772	-0.392135	-0.259363	0.119917	0.3959	0.0496516	0.270492	-0.284608	0.475169	-0.482548	-0.284807	-0.348185	-0.567082	0.326478	-0.605971	0.661314	0.487349	0.0827655	0.695943	-0.229138	0.392638	0.461329	0.512093	-0.386179	-0.417464	-0.421289	-0.0394539	0.61649	0.318471	0.790132	0.732044	0.435291	0.832699	0.526647	0.239868	-0.0243289	-0.313126	-0.172616	0.0194979	0.0259339	-0.200736	-0.255377	0.0206298	0.766397	0.429886	0.349736	-0.718494	-0.0750405	0.1009	0.170403	0.806746	0.816281	0.80178	0.69741	0.805576	0.732331	0.733259	0.774583	0.578243	0.657554	-0.50798	-0.217097	-0.329279	-0.197767	-0.0533661	0.345791	0.224103	0.0849989	0.442073	0.534272	0.424999	0.463693	-0.335134	0.394713	0.496628	0.331827	-0.0971742	0.0811284	0.159182	-0.405762	0.642224	-0.223107	0.488727	0.343826	0.280617	-0.00161465	0.290434	0.0999445	0.688639	0.718493	0.834821	0.850438	0.825608	0.828041	0.864164	0.828533	0.829322	0.732911	0.860815	0.779815	0.860736	0.840606	0.813389	0.709175	0.849701	0.842877	0.829696	0.801	0.807544	0.706776	0.793216	0.811006	0.830624	0.660851	0.471124	0.883312	0.876477	0.839659	0.795582	0.737953	0.737289	0.722634	0.823241	0.762273	0.767056	0.779543	0.838244	0.641022	-0.486012	0.623292	0.81217	0.662568	-0.60404	-0.533342	-0.239755	-0.317917	-0.435591	-0.259743	-0.141615	-0.738959	-0.512341	-0.403899	-0.302733	0.0514915	0.157727	0.716723	0.515524	-0.673101	0.00300041	0.152679	0.188919	0.318397	-0.232908	-0.0574108	0.575656	0.160804	-0.0323485	0.164785	0.612925	0.531382	0.754901	0.587589	0.61156	0.801034	0.658335	0.604154	0.840455	0.702932	0.58097	-0.365701	0.0544272	-0.203131	-0.172069	-0.364386	-0.280069	-0.381424	-0.136581	-0.41342	-0.161919	-0.0119026	0.103012	-0.056732	-0.0719112	0.211613	0.520606	0.287269	-0.448616	-0.517183	-0.430546	-0.73766	0.347457	-0.0386454	0.266818	-0.545043	0.265676	-0.665694	0.242655	0.21729	0.389287	-0.601283	-0.325659	-0.0176522	0.241176	-0.376114	0.24784	-0.335653	0.0343234	0.410464	-0.0236093	0.142908	-0.217964	0.086727	-0.659117	0.0459436	0.529467	0.233263	-0.422068	0.0397229	0.492197	-0.0700541	-0.262728	0.521025	0.577636	0.0930904	0.710513	0.105758	0.372962	-0.35584	-0.470659	-0.341788	0.369833	-0.346159	-0.0123978	0.171244	0.341542	0.221669	0.513892	0.493903	-0.0100087	-0.277523	-0.37062	-0.321361	-0.511866	-0.0226846	0.392325	0.471587	-0.0357356	0.569588	0.325595	0.571714	0.712039	0.481061	0.506688	-0.164892	0.761267	0.562145	0.388019	0.655834	0.208475	-0.274884	0.386463	0.305108	0.55938	0.802333	0.736495	0.745419	0.44904	-0.389686	-0.392464	-0.29434	-0.316412	-0.789258	-0.0508303	-0.0820819	0.178955	0.285971	-0.0124984	0.0435595	0.326935	-0.098401	-0.142461	-0.22339	0.645507	0.675088	0.660206	0.330913	-0.532384	0.0458452	0.255025	0.406228	0.299554	0.168384	0.301798	-0.578369	-0.340451	-0.104231	-0.543337	-0.519609	-0.165177	-0.52654	-0.391019	-0.392097	-0.770785	-0.157697	-0.327439	-0.465989	-0.264008	0.0263048	-0.2432	-0.137068	0.373575	0.141192	0.169823	-0.0659968	0.101525	-0.465001	-0.350122	0.139001	-0.250486	-0.190991	-0.0755211	0.0987132	0.453777	0.465848	0.409996	0.431698	0.393204	0.279208	-0.518304	-0.651953	-0.207741	-0.381034	-0.457969	-0.0484889	-0.145535	-0.448169	-0.561138	0.0920423	-0.394392	0.265303	-0.0507605	-0.34509	-0.42508	-0.41966	-0.488062	-0.64034	-0.478504	-0.593015	0.183911	0.173405	-0.292438	-0.311805	-0.0623691	0.2967	-0.33773	-0.546528	-0.518291	-0.478982	-0.403421	0.0974426	-0.235745	-0.582131	-0.371376	-0.242636	0.560176	-0.0854882	-0.0133482	0.186276	0.342825	0.0509293	0.0171046	-0.0485694	0.489091	0.0382034	-0.000111007	-0.446842	-0.175925	0.285966	-0.674039	-0.396351	-0.340323	0.173269	0.430671	0.744494	0.603049	0.56599	-0.327516	0.0715506	-0.0914591	0.441539	0.660409	0.526698	0.77692	-0.150085	0.254119	0.332787	0.415574	0.173119	0.438322	0.371328	0.0663652	-0.398156	0.421418	0.592539	0.66655	0.272311	-0.360215	0.596252	0.578933	0.423541	0.813208	-0.478105	0.289532	0.790012	0.471657	0.730736	0.351189	0.621934	-0.252669	-0.246385	-0.159749	-0.243559	-0.438597	-0.427768	0.304092	-0.283057	0.171556	-0.00679428	-0.37382	-0.458526	0.0707839	-0.421026	0.00524262	-0.131131	-0.287653	-0.0316805	-0.312439	0.543778	-0.0835605	-0.119346	0.186322	0.244721	0.150555	0.246064	0.207411	-0.235499	-0.181935	-0.641993	-0.454923	-0.54176	-0.412612	-0.554334	0.497561	0.0140109	-0.0545954	-0.346586	-0.170398	-0.705032	-0.223901	-0.455591	-0.521094	-0.461969	-0.386764	-0.519405	-0.272425	0.207921	-0.492134	-0.338076	-0.198818	-0.228684	-0.728413	-0.282445	-0.632501	-0.00494893	-0.591425	-5.9961e-05	0.00499983	0.395542	0.512052	-0.144041	0.56056	0.758827	0.709268	0.242951	0.150281	0.324523	0.568775	0.385498	-0.452157	-0.300469	-0.0452554	0.593314	0.415434	0.238499	0.0323313	-0.486552	-0.514413	-0.402363	-0.66296	-0.517642	-0.648804	0.641741	0.87123	0.878338	0.574091	0.061859	0.369148	0.643413	0.410994	0.605089	0.258683	0.451478	0.257747	0.133996	0.112349	0.0658312	0.287875	0.220926	-0.163395	0.13574	0.0149655	0.00914839	-0.140875	-0.492375	0.200337	-0.0738852	0.551734	0.119966	0.752394	0.794167	0.516271	0.685176	-0.252562	-0.110659	-0.314361	0.287773	0.606209	-0.092811	0.369845	0.226122	0.747693	0.749192	0.0574973	-0.330886	-0.443218	-0.492103	-0.725367	-0.525949	-0.129922	-0.0491146	-0.262661	-0.253091	0.00111647	0.12271	-0.125933	-0.157245	0.387494	-0.0589635	-0.196812	0.244237	0.498252	-0.0887054	0.121205	0.458999	-0.143915	-0.0510884	0.121112	0.431417	0.729628	-0.0413467	-0.0507217	0.429374	0.20416	0.203127	-0.15293	-0.193115	0.196039	0.0841819	-0.809212	0.152738	0.647829	0.631855	0.776504	0.67137	0.0586604	-0.109023	0.0983044	-0.137938	-0.380785	0.381527	-0.208424	-0.570419	0.0402864	0.818611	0.549993	0.617564	0.558419	0.49165	0.218575	-0.442489	-0.185839	-0.056078	-0.238937	0.139684	0.105764	-0.672202	-0.267695	0.209582	-0.453644	0.704944	0.749995	0.73978	0.773664	0.750505	0.728503	0.71588	0.740097	0.772943	0.764971	0.744119	0.72012	0.348959	-0.256842	-0.150857	0.0940136	-0.0262401	-0.240106	-0.0996836	-0.00141308	-0.0518977	0.0961269	0.390984	-0.702126	-0.675057	-0.595166	-0.63733	0.74158	0.178044	0.546071	-0.442914	0.00911997	0.653506	0.212531	0.254621	0.692108	-0.40127	0.366322	0.158807	0.624236	0.224865	-0.827243	0.334604	0.148166	0.0262724	-0.315015	0.564573	-0.2055	0.484384	0.271174	0.299524	0.509659	0.414271	0.62121	0.562096	-0.00494174	0.256233	-0.0306216	-0.373005	-0.393019	-0.0199876	-0.443215	-0.647908	0.0448779	0.498437	0.220848	0.617239	0.277976	-0.308699	0.22401	-0.279151	-0.475696	-0.0257565	-0.184686	-0.352686	-0.336354	-0.560144	-0.381613	-0.198542	0.409999	-0.462444	-0.35284	-0.242581	-0.641443	0.806984	0.626317	0.841952	0.779027	0.761744	0.7719	0.560045	0.160747	-0.313043	-0.460054	-0.208257	0.121122	0.487309	-0.276735	-0.585476	-0.194566	-0.00470065	-0.448155	0.0360658	-0.235338	0.194121	-0.149831	-0.0262832	0.541979	0.428243	0.147067	0.10512	-0.139863	-0.310423	-0.289914	-0.178446	-0.305252	-0.104804	0.026551	0.282016	-0.497047	0.294095	-0.291277	-0.331552	-0.501481	0.153949	0.214224	0.236531	0.392234	0.138083	0.142927	-0.0529613	-0.130981	-0.164799	0.288516	0.107157	0.230334	0.224616	0.349189	0.459266	0.344837	0.464784	0.358065	0.41601	0.442868	0.333488	0.202598	0.186541	0.193201	0.251164	0.146575	0.392066	0.299953	0.339708	0.143569	0.332045	0.238478	0.278185	0.128114	0.176818	0.220119	0.311856	0.184495	-0.260925	0.482558	0.219365	-0.525256	0.203867	0.541962	0.834721	0.485764	0.8552	0.660544	-0.502425	0.662934	0.418425	0.496691	0.800326	0.794083	0.787605	0.728551	0.806992	0.764101	0.730406	0.526837	0.712654	0.823348	0.658809	0.788196	0.668573	0.265373	0.827869	0.59224	0.776046	-0.376197	-0.0650931	0.495753	-0.228858	-0.175341	-0.0844321	0.429983	0.710115	0.812448	-0.640041	-0.280006	0.760981	-0.188896	-0.583095	0.39804	0.241996	0.836381	0.381012	-0.397916	-0.511579	-0.574349	-0.652178	-0.554074	0.297773	0.698339	-0.39226	0.17992	0.147773	0.823219	0.623532	0.748361	0.768937	0.528569	0.00329937	0.821061	0.851871	0.780776	-0.0859804	-0.489111	-0.269178	-0.468014	-0.206381	0.61773	0.181201	0.2315	-0.251462	-0.188987	-0.498859	-0.361872	-0.391381	-0.440077	-0.335357	-0.405051	-0.381986	-0.708818	0.875543	0.767271	0.206813	-0.320007	-0.257774	-0.441938	0.495681	0.407936	-0.22152	-0.157159	0.670112	-0.014971	0.626651	-0.0131294	-0.403256	-0.0105359	0.264002	-0.0552819	0.578334	0.355233	0.520255	0.624097	-0.654091	0.642664	0.285964	0.751558	0.841334	0.720053	0.325291	0.696421	0.728837	0.809189	0.446895	0.629111	0.75073	0.809222	0.60057	0.365814	0.0909503	0.178953	0.813805	0.352296	0.723256	0.436981	0.724808	0.34983	0.413078	0.590928	0.692858	0.625259	0.842012	0.875989	0.616184	0.172428	0.545996	0.0640707	0.548536	0.167964	0.457765	0.613213	0.0602297	-0.339069	-0.449063	-0.551968	0.240654	-0.0684679	-0.685275	0.0666855	0.814333	-0.450441	-0.580642	0.191356	-0.228201	-0.449844	-0.385307	0.0880023	-0.406818	-0.375348	0.535792	-0.370099	-0.491128	0.540229	-0.703216	0.751268	0.185121	-0.611429	0.353243	0.200642	-0.30845	-0.28035	-0.304842	0.224019	-0.551912	-0.733743	-0.212393	-0.156372	0.214345	0.218047	0.650189	-0.280616	-0.31906	-0.551386	-0.199223	0.203143	-0.416114	-0.137586	-0.0866251	-0.329805	-0.60096	-0.323484	-0.445429	-0.138295	-0.366678	-0.316846	0.51379	0.503885	0.43645	-0.330184	-0.36679	-0.432366	-0.309935	0.361091	-0.134459	0.0186954	0.268181	-0.124323	0.609282	-0.506991	-0.595902	-0.0194756	-0.74944	-0.357964	-0.320774	-0.581327	-0.494409	-0.508315	-0.42783	-0.472418	-0.643912	-0.750891	0.700939	-0.261671	-0.530964	-0.346601	-0.343068	0.878825	-0.378417	-0.192054	-0.491431	-0.2725	-0.352011	0.123189	0.39486	-0.166627	-0.153056	0.255178	-0.042815	0.558089	0.605661	0.754407	0.703206	-0.215307	0.849875	0.834782	0.14221	0.607879	0.49607	0.649467	0.281932	0.245641	-0.253995	0.31749	0.717831	0.839983	0.316191	-0.0560104	0.466804	0.301116	0.563026	0.154686	-0.174955	0.536933	0.454484	0.101701	-0.253671	0.182661	0.362807	0.0979845	0.409737	-0.0219527	-0.0402594	-0.308703	-0.474144	-0.779954	0.580064	-0.406126	0.311956	-0.679372	-0.406589	-0.00411794	0.140679	-0.255838	0.0157107	0.16945	0.792667	0.727538	0.702122	0.200253	0.375132	-0.502209	-0.485883	0.230314	0.52544	0.591091	0.55264	-0.334395	0.467328	0.858361	0.618291	0.772983	0.643361	0.857262	0.853784	-0.629712	-0.457619	0.229055	-0.4593	-0.346185	-0.484529	-0.451252	0.16558	0.752736	-0.441809	-0.210199	-0.54492	-0.228068	0.236104	0.587221	0.693224	-0.483475	0.105178	0.282756	0.632983	0.290363	0.815815	0.858557	-0.501132	0.181228	-0.0882634	0.332957	-0.174444	0.0875274	0.0309723	0.375288	-0.109409	-0.81451	-0.206129	-0.208725	-0.224158	-0.23614	-0.088885	-0.244035	0.101155	0.143374	-0.0329153	-0.241924	-0.0854807	0.42227	0.150693	-0.808753	0.474565	0.629877	-0.0256408	0.042417	-0.532098	-0.0756138	-0.215997	-0.173357	0.14712	-0.129034	0.13242	0.10245	-0.354551	0.778046	0.273429	0.295827	0.159349	-0.0574685	-0.411455	-0.281098	-0.260538	-0.0794013	-0.459074	0.349455	0.418553	0.318862	0.487654	0.62875	0.299079	0.356246	0.00645103	0.146985	0.212369	-0.113588	0.327091	-0.47765	-0.546345	0.251317	0.753768	0.384281	0.331634	-0.44785	0.390802	-0.241656	-0.390787	-0.178766	-0.100951	-0.0919242	-0.176473	0.557876	-0.235923	-0.623441	-0.0326734	-0.178755	-0.546323	-0.291286	-0.277438	-0.0721359	-0.193313	-0.351687	-0.277311	-0.620193	-0.314341	-0.459505	0.0640871	-0.252461	-0.00798852	-0.0936002	-0.721253	-0.229037	-0.176163	-0.273506	-0.247904	0.505034	0.460382	0.763694	-0.176348	-0.310451	-0.406262	-0.473692	-0.387955	-0.589032	-0.277113	-0.00748401	0.0814079	-0.182971	0.113691	-0.221106	-0.352287	0.331449	-0.409088	-0.300798	0.0874505	-0.537276	-0.276197	0.503318	0.395532	-0.0412546	-0.269812	-0.303234	-0.235409	0.0927869	-0.322292	-0.37271	-0.335421	-0.326865	-0.435294	-0.296024	0.149315	-0.492016	-0.48548	-0.434449	-0.500641	-0.235718	-0.620274	0.0572009	-0.346512	-0.597433	-0.289461	-0.320028	-0.459896	-0.378716	-0.308825	-0.0568753	-0.00894945	-0.257038	-0.313201	-0.378559	-0.358135	-0.427646	-0.530086	0.578643	-0.480447	-0.40984	-0.553395	-0.354699	-0.392163	-0.433608	-0.340095	-0.484311	-0.348583	-0.521523	-0.428828	-0.475428	-0.504244	-0.0993545	-0.705891	-0.507542	-0.197662	-0.372798	-0.4285	-0.369464	-0.309973	-0.0677444	-0.249577	-0.372321	-0.522253	-0.593388	-0.432663	-0.485381	-0.633582	-0.430036	-0.496869	-0.0585401	-0.214073	-0.460507	-0.462358	-0.586913	-0.479485	-0.531468	-0.617749	-0.341595	0.196723	-0.641212	-0.52828	-0.453974	0.161273	-0.0658248	0.146945	0.212279	0.1424	-0.0800366	0.200852	0.418774	0.211839	0.319181	-0.197529	-0.362775	-0.191662	-0.522063	-0.388905	-0.692089	-0.0308962	0.0527029	0.613179	0.0435096	0.313011	-0.479861	-0.479682	0.100675	-0.2692	-0.199088	-0.726764	-0.443338	0.695704	0.261349	-0.232332	-0.355079	-0.224027	-0.0690791	0.614061	-0.220298	0.331607	0.501541	-0.470402	-0.672857	-0.375036	0.604017	0.519278	0.317903	0.379368	0.568959	0.139482	-0.243477	-0.0377784	-0.168448	0.721262	-0.13557	-0.191259	0.698541	0.801757	-0.567301	-0.34417	-0.493886	-0.498937	-0.541908	-0.475151	0.288503	0.0759673	0.0960619	-0.407351	-0.290707	0.248161	0.608539	-0.387102	-0.531391	-0.403216	-0.531349	-0.698387	-0.263743	-0.615149	-0.264208	-0.0489855	-0.203012	0.570648	0.0253159	0.637742	0.828939	-0.398766	-0.114028	0.0565357	-0.0377041	-0.447938	0.125654	0.477207	0.661554	0.725159	0.694211	-0.363112	-0.24259	0.707119	-0.681673	-0.081388	-0.683452	-0.337788	-0.475228	0.0674013	-0.602119	-0.110501	-0.814905	-0.251348	0.518493	-0.491769	-0.399284	-0.20311	0.0521449	-0.179	-0.420006	0.568003	0.704936	0.679245	0.671441	0.631056	0.403358	0.593713	0.449959	0.688457	0.5923	0.531744	0.582432	0.665527	0.618606	0.66053	0.638973	0.650858	0.659527	0.40011	0.619823	0.674261	0.696747	0.68168	0.65689	0.664042	0.686252	0.639912	0.682914	-0.339655	0.610403	0.191092	0.639757	-0.166514	0.53884	-0.565531	-0.278676	0.0796647	-0.201311	-0.328567	0.676548	0.77697	0.621716	0.523321	0.211595	0.3688	0.263166	0.587743	-0.250487	0.787789	0.68601	0.039493	-0.0147414	0.75279	-0.114887	-0.366302	-0.321727	-0.590563	-0.295733	0.712501	0.578156	0.737082	0.660834	0.763713	0.809049	0.810012	0.784379	0.792947	0.583468	-0.0660216	0.668911	0.362987	0.855511	0.810702	0.284214	-0.267468	-0.0370102	0.051954	0.185437	-0.446558	-0.472978	-0.229944	-0.230177	-0.197366	-0.401837	-0.326517	-0.601872	-0.3556	-0.380985	-0.47029	-0.247807	-0.376267	-0.758292	-0.332409	-0.348249	-0.385498	-0.335209	-0.579147	-0.712406	-0.422857	-0.387555	0.0665019	0.0165574	0.287842	-0.572784	-0.397167	-0.352571	-0.308555	-0.349796	-0.323853	0.540236	-0.486922	-0.176394	-0.508273	-0.470301	-0.620285	0.755782	0.633153	0.134383	0.00978286	-0.209824	0.443222	0.300946	-0.136141	-0.150584	-0.803659	0.59951	0.322161	0.0359964	-0.344389	-0.544383	0.496981	-0.385093	0.192262	0.446197	0.363988	0.563107	-0.389809	-0.239578	-0.202908	-0.191913	-0.211469	-0.322459	0.765315	0.225552	-0.161624	0.324727	-0.207884	-0.193594	0.394478	0.746728	-0.468604	-0.379721	-0.437481	-0.380765	0.158976	-0.315079	-0.143372	0.765934	-0.727022	0.740501	-0.271325	-0.432423	0.350905	0.661316	-0.335133	-0.242926	-0.463949	0.0125081	-0.224966	0.0538023	0.0834757	-0.0632465	0.276792	0.607629	-0.570856	-0.76294	-0.483544	-0.728985	-0.58934	-0.501431	-0.553977	-0.555358	-0.604825	-0.59875	0.0977939	-0.420571	-0.147344	0.15357	0.175041	-0.087085	-0.219111	0.706821	0.33088	-0.617952	0.674941	0.479385	-0.142416	-0.309303	-0.300112	-0.120487	0.0472087	0.193107	0.582822	0.381449	0.28158	-0.503435	-0.477965	-0.443893	-0.33397	-0.549182	-0.000946645	-0.526711	-0.249307	0.268986	0.0327833	0.682623	0.794317	0.532761	0.689142	0.493342	0.850526	0.800756	-0.240366	-0.202549	-0.383616	-0.692846	-0.363431	-0.08115	-0.457905	-0.435463	-0.37156	-0.444633	-0.4628	-0.438293	-0.363578	-0.013296	0.423538	-0.4905	-0.0140561	-0.443719	-0.35459	-0.355965	-0.648552	-0.293443	-0.026903	-0.0685421	-0.48578	-0.41386	-0.225129	-0.294775	-0.595073	-0.442961	-0.466785	-0.571767	-0.59831	-0.678812	-0.0675421	0.168906	-0.463524	-0.205237	-0.314824	-0.589059	-0.281849	-0.280005	-0.276866	-0.253849	0.182325	-0.261129	-0.0342683	0.0951984	-0.377531	0.216067	-0.10474	0.183862	-0.426729	-0.0324321	-0.681277	-0.607746	-0.218624	-0.624548	-0.551306	-0.0228032	0.333886	-0.589765	-0.520926	0.0915932	-0.0206442	-0.153909	-0.290841	0.0161021	-0.349814	0.520918	-0.304158	0.377423	0.606108	0.12842	0.115854	-0.173905	-0.336248	-0.0184718	-0.141386	-0.143707	-0.451286	-0.627633	-0.697988	-0.16645	-0.382886	0.225695	-0.216024	0.500104	0.251801	-0.582709	-0.787582	-0.770309	-0.567904	-0.229235	-0.53143	-0.577592	-0.352993	-0.412742	-0.37884	-0.259961	-0.261496	0.621331	-0.48555	0.337263	0.146519	-0.0680447	-0.545117	-0.345946	-0.387714	-0.564983	-0.350198	-0.334845	-0.33728	-0.388472	-0.0165642	-0.0406798	0.0264074	0.0292118	0.213799	-0.0131844	-0.113778	0.242368	0.450121	0.423808	-0.348258	-0.0592712	-0.425268	-0.357346	-0.265048	0.637969	-0.104466	-0.187042	-0.187339	-0.43608	-0.698414	0.0386622	-0.369084	0.065004	0.285558	0.047363	-0.029484	0.239919	0.22506	0.175954	0.296896	0.277792	0.224304	0.444173	0.404887	-0.302635	0.741782	0.613608	0.177685	-0.301923	-0.0241112	-0.444633	-0.211766	-0.469071	-0.594796	0.32001	-0.503751	0.0203763	-0.328549	-0.575098	-0.176889	-0.376999	0.0988207	-0.175831	-0.198064	-0.315654	-0.34404	-0.386173	-0.45991	-0.432739	-0.374951	-0.312722	-0.283393	-0.038719	-0.15334	-0.796701	0.615725	0.312037	-0.274013	0.0140363	0.1376	-0.0715973	-0.322436	0.555254	0.0583856	-0.353929	-0.253771	-0.401641	-0.308425	-0.449386	-0.46188	-0.600329	-0.149745	0.202534	0.0966976	-0.208957	-0.11899	0.0510157	0.278041	0.142909	0.269247	0.668583	0.37188	-0.066421	-0.49445	0.0615626	-0.423854	0.472535	0.41043	-0.013609	-0.0241969	-0.39749	-0.332109	-0.344589	0.384665	0.403446	-0.206432	0.0671658	-0.266934	-0.195601	-0.0280091	-0.785865	-0.702813	-0.739513	-0.782716	-0.731847	-0.787805	-0.669477	-0.35187	0.361775	-0.237929	0.54903	0.345286	0.311659	0.275943	-0.164968	-0.551811	-0.285045	-0.21739	-0.289588	0.117124	-0.380708	-0.157045	-0.484456	-0.466885	0.0489207	-0.0399164	0.45557	0.807011	-0.617812	0.0980805	-0.600125	0.302821	0.649089	-0.591453	-0.57094	-0.564815	-0.653982	-0.653263	-0.746984	-0.00793923	-0.371804	0.231407	-0.0956018	0.524333	0.510327	0.278491	-0.594127	-0.0240545	-0.0766802	-0.0120511	0.0544515	-0.215474	-0.367252	-0.681637	0.074726	0.196861	0.0517859	-0.0260054	-0.333899	-0.499014	0.892347	0.204941	-0.251381	0.0757626	-0.16444	-0.525316	0.458377	-0.613683	-0.571685	-0.298229	-0.492832	-0.429628	-0.301229	-0.0249525	-0.237355	0.570697	-0.621938	-0.394206	-0.270858	-0.119166	-0.15035	0.512396	-0.348292	-0.19119	-0.136028	-0.0668802	-0.123133	-0.536889	0.0748808	0.256096	0.247703	-0.0529222	0.167894	-0.606385	-0.475251	-0.031769	-0.0331925	-0.167254	-0.0568493	0.282882	-0.0118045	0.00979431	0.251679	0.137386	-0.157422	0.137331	0.165431	0.541563	0.379847	-0.525281	-0.545528	-0.5152	-0.168583	-0.474613	-0.407433	-0.620487	-0.52826	-0.243723	-0.40295	-0.389638	0.00372462	0.550905	0.547969	0.215464	0.591612	0.522928	0.500573	0.322666	0.372869	-0.728126	-0.209582	-0.660321	-0.470585	-0.106839	-0.394763	-0.28598	0.00560773	-0.234845	-0.65356	-0.53036	-0.587543	-0.496404	-0.422305	-0.144901	-0.454447	-0.344063	-0.290551	-0.252015	-0.220699	-0.32743	-0.717031	-0.686192	-0.0835149	-0.429467	-0.336796	-0.372057	-0.4532	-0.406576	0.598131	0.0989164	-0.215603	-0.332676	-0.233087	-0.213682	-0.498703	-0.509242	-0.219667	-0.404237	-0.340674	-0.0259685	-0.173944	-0.211458	-0.245313	-0.238743	0.314721	0.111701	-0.314422	-0.347189	-0.47044	-0.430825	-0.339648	-0.326837	-0.28203	-0.217961	-0.467381	-0.374644	-0.45337	-0.136881	-0.106028	-0.3227	-0.449107	-0.372917	-0.657279	0.29978	-0.109003	-0.268019	-0.162359	-0.0923741	0.111189	-0.282462	-0.230257	-0.26475	-0.120267	-0.2894	-0.310206	-0.544422	-0.570626	-0.525549	0.0686944	0.238914	-0.100067	0.0624124	-0.178835	-0.143707	-0.156243	-0.033679	-0.534275	0.670193	0.453872	-0.129337	-0.492024	-0.683101	-0.621112	-0.44697	-0.433048	-0.155898	0.0645162	-0.271523	-0.0298499	-0.528115	-0.503372	-0.297174	0.0287737	-0.277116	0.0595928	0.612409	0.640069	-0.215714	0.0207894	0.511491	0.0965173	-0.119579	-0.256154	0.00549088	0.216092	-0.0130768	0.0988082	0.312496	0.425569	-0.250061	0.085415	-0.262079	-0.409843	-0.33934	-0.391461	-0.372862	-0.412339	-0.671622	-0.468826	-0.46237	-0.387081	-0.567385	-0.525265	-0.477296	-0.141017	-0.286465	-0.678463	-0.254851	0.876486	-0.0878354	0.050138	0.149542	0.248233	0.0295466	-0.411402	-0.323656	-0.000962182	-0.134197	-0.0206821	-0.043024	-0.618282	-0.161773	0.117586	-0.366248	-0.0702544	0.283962	0.0422007	-0.0785059	-0.132819	-0.131412	0.0827272	-0.612291	0.116785	-0.525498	0.435195	0.353863	0.456772	-0.500473	0.155788	0.212461	-0.354066	-0.0482233	0.281553	0.0925469	0.0833819	-0.270878	-0.114549	-0.0366156	0.430368	-0.297193	0.488717	0.357107	0.43187	0.257222	0.235902	0.123208	0.426519	0.351987	-0.762719	-0.2236	-0.15855	-0.13288	0.0148924	-0.425263	-0.771851	0.0344496	-0.0229707	-0.0563024	-0.111624	-0.198383	-0.496152	-0.133973	0.0762358	-0.246468	-0.0947591	0.267793	0.686425	0.106323	0.301706	-0.215598	-0.868072	0.156149	0.202925	0.508849	0.791883	-0.665053	-0.361599	-0.190961	-0.693764	0.118905	0.465972	-0.276036	-0.030882	0.167776	0.732239	-0.337363	-0.559176	-0.272418	-0.226588	-0.0378175	0.134173	-0.13689	0.277278	0.0887402	-0.517414	0.128015	-0.217406	-0.621121	-0.262444	-0.390116	-0.0709304	-0.0545473	0.054291	-0.291126	-0.319709	-0.421808	-0.225279	-0.197217	0.37292	0.350987	0.191439	-0.600659	-0.365269	-0.277864	-0.14984	-0.191877	-0.242752	-0.505175	-0.309918	-0.468565	0.121029	0.105946	-0.314856	-0.414169	-0.778306	-0.631228	-0.309178	-0.602133	-0.207153	0.180619	-0.105049	-0.476266	-0.128901	-0.12994	-0.205182	-0.187465	-0.0476014	0.348057	-0.467753	-0.490619	-0.373236	-0.407511	-0.506175	-0.43141	-0.413307	0.469945	0.13621	0.132708	0.648722	-0.144383	-0.189967	-0.521076	-0.454517	0.0271535	-0.451111	0.161835	0.318098	0.264997	0.208286	-0.595086	0.0185544	-0.557128	-0.304703	0.0179173	0.431454	-0.163556	-0.0373593	0.258257	-0.146405	-0.657928	-0.224639	-0.386334	-0.4056	-0.281754	-0.166883	0.257633	0.551665	0.107847	-0.682442	-0.465623	-0.550318	0.627855	-0.0814707	-0.170678	0.0772433	-0.0548253	-0.612369	-0.484976	-0.35228	-0.577739	0.0430659	0.146396	0.39941	0.532731	0.436542	0.273153	0.258952	0.197163	0.147119	0.0841163	0.164484	0.314598	0.389277	0.342743	0.36731	0.146068	-0.110477	-0.207354	-0.109744	-0.146071	0.0680544	0.240229	-0.687286	-0.545961	-0.393183	-0.213044	0.193063	0.249069	0.186732	-0.0350665	0.366573	0.0747353	0.686178	0.818156	0.397647	-0.0598571	0.427116	0.179578	0.269909	-0.720307	0.445414	-0.533731	-0.337663	-0.742756	0.755463	0.372122	0.773926	0.732582	0.856537	0.793049	0.266178	-0.612994	-0.427771	-0.235396	-0.102634	-0.0746088	0.100086	-0.0309241	0.255906	0.206887	-0.199258	0.152956	-0.191732	0.0295601	0.144226	-0.160075	-0.273395	-0.496335	-0.173682	0.222445	0.0466039	0.276204	-0.227813	-0.103706	-0.534509	-0.0824742	-0.102866	-0.237761	-0.0642992	-0.0874759	-0.28587	0.0431114	-0.0730959	-0.0917656	-0.0847274	-0.262648	0.110258	0.153423	0.0599992	0.0259924	-0.0934175	-0.0773697	-0.235769	0.389057	0.126585	0.111058	0.217484	0.143791	0.184916	0.123159	0.2423	-0.210739	-0.0576445	-0.318	-0.201462	-0.0104804	-0.149553	-0.208757	-0.126673	-0.46643	-0.323032	0.147176	-0.511796	-0.217777	0.0401009	-0.558266	-0.401518	-0.728867	0.0303955	-0.330824	0.0407816	0.587464	0.181346	-0.160585	-0.128008	0.358492	0.319889	-0.356338	0.0919416	0.0679146	0.0104223	0.0804702	0.143563	0.0618462	0.0510675	0.240356	0.592063	-0.537658	-0.420559	-0.711256	0.0983642	-0.230777	-0.237745	-0.19222	-0.662301	0.721715	-0.477278	-0.478567	-0.508686	-0.654817	-0.540624	-0.648834	-0.635659	-0.370017	-0.36966	-0.503963	-0.487629	-0.515434	-0.400994	-0.346322	-0.0164457	-0.211591	-0.515248	0.213727	0.259599	0.0284445	0.642399	0.319727	-0.337488	0.0291263	0.486491	0.345608	0.267242	0.294175	-0.146638	0.0660563	-0.46186	0.819348	0.0229174	0.312551	-0.518281	-0.359492	-0.579468	-0.322765	-0.552218	-0.341082	-0.481767	-0.647076	-0.208842	-0.608238	-0.614975	-0.384234	-0.670871	-0.294968	-0.0779089	-0.0157954	-0.40069	-0.1961	-0.269996	-0.0565998	-0.464011	-0.712734	-0.279885	-0.768924	-0.81148	-0.368259	-0.803123	-0.751634	-0.753399	-0.518568	-0.222651	-0.334989	-0.400725	0.362558	0.536215	0.82723	0.754275	-0.264186	-0.673037	0.186981	-0.43892	-0.374436	0.590127	-0.147184	0.528095	-0.291122	-0.594877	-0.403533	-0.198276	-0.0802865	0.0842252	0.150608	-0.143343	-0.130648	-0.447202	-0.215297	-0.173818	-0.564422	0.0878727	0.400267	0.719332	-0.26146	0.0159653	0.511978	0.577059	0.569808	0.61652	-0.175452	-0.408738	-0.703411	0.214744	-0.0976287	-0.534421	-0.25106	-0.394997	0.329473	-0.0766542	0.50349	-0.332033	-0.646703	-0.642032	0.130854	0.246526	0.115812	0.150492	-0.102896	0.513727	-0.101466	-0.26324	-0.265414	0.30685	-0.101479	-0.348174	-0.48097	-0.00837452	0.465103	-0.417312	-0.166609	-0.653608	-0.0221445	0.0702514	0.40756	0.314548	0.346803	0.0585142	-0.602662	-0.563231	-0.298202	-0.382057	0.407464	-0.267227	-0.375551	-0.117069	-0.30082	-0.0932577	-0.6769	-0.297638	0.07225	-0.153222	-0.211916	-0.176771	0.0836565	-0.0413327	-0.473603	-0.0168514	-0.626001	-0.277576	-0.106947	0.0726173	-0.306025	-0.699228	-0.561885	-0.637862	0.312365	0.270049	0.38506	-0.195476	-0.509673	-0.0694222	-0.557614	0.550777	0.358878	-0.0673679	-0.316656	-0.259815	-0.518671	-0.545677	-0.441821	-0.369453	-0.273842	0.630302	0.577184	0.560329	0.19834	-0.362202	0.424188	0.124732	0.370973	0.248736	0.51489	0.68141	0.5989	0.815929	-0.410579	0.591044	0.0874365	0.492204	0.747034	0.449147	0.21588	-0.264489	0.0934961	0.522391	-0.616384	-0.399284	-0.40676	-0.404623	-0.446442	-0.72315	0.69919	0.624816	0.557385	0.645164	0.0616575	0.332661	0.191443	0.44091	0.243853	0.574328	-0.431941	-0.611173	0.40965	-0.353528	0.493644	-0.00190203	0.0992994	0.0631284	-0.159488	0.0586522	0.0981141	0.311613	0.312255	0.36291	-0.170227	0.275484	0.431344	-0.170679	-0.127331	-0.154466	-0.153831	-0.360571	-0.699167	-0.582702	-0.606794	0.0612372	0.16375	0.129102	-0.40885	-0.017194	0.263169	0.0873686	0.106732	0.621091	-0.157246	-0.331072	0.0516509	0.336114	0.30164	-0.274922	-0.527345	-0.386194	-0.371737	0.0156108	-0.0886555	-0.301674	-0.433077	-0.436104	0.0151123	-0.107405	-0.159712	0.548299	0.363631	0.814641	0.740889	0.820945	0.206852	0.365283	0.275494	0.576763	0.56534	0.668952	-0.607046	0.0263604	-0.254928	-0.635878	0.0982349	0.237326	0.43134	-0.434675	0.43378	0.401742	0.135679	0.76373	1	0.260875	0.640871	0.653962	0.633947	0.505576	0.566871	0.0620879	0.37171	-0.039514	0.475429	0.822749	0.129546	0.181824	-0.0625075	0.344776	0.266793	0.58648	-0.331207	0.232898	-0.144077	-0.209089	-0.0581491	0.230399	0.245436	-0.350962	0.427131	0.0253898	-0.49796	0.420918	-0.468867	-0.47022	-0.595715	-0.48022	-0.408638	-0.375374	0.504548	0.0422035	0.570485	0.461228	0.469641	0.807717	-0.285216	-0.18147	-0.247436	-0.133516	-0.382156	0.156122	0.645083	-0.0923671	0.558432	0.0887348	0.0795252	0.233961	0.609361	-0.246385	0.234151	-0.381137	-0.507341	0.0156988	0.752388	0.446111	-0.601405	-0.531127	-0.127834	-0.361325	-0.161459	-0.231901	-0.0346662	-0.568025	0.10744	0.0832429	0.457843	0.54781	0.637398	0.317901	-0.716138	-0.0963349	0.0660139	0.691571	-0.156902	0.060511	-0.104181	0.319324	0.505639	0.79062	-0.347692	-0.174923	-0.795314	-0.600471	-0.53885	-0.577343	0.529122	0.706218	0.663575	0.836864	0.648942	0.695997	0.0787272	0.0573963	-0.5326	0.418147	0.350244	-0.477291	0.293277	0.703275	0.793532	0.206463	0.385499	0.437055	0.594447	-0.12262	0.33733	0.643134	0.214587	-0.000672021	0.73991	0.591404	0.254094	0.267687	-0.060459	-0.408374	0.602194	0.643326	-0.282569	0.17605	0.196118	0.268678	-0.23863	-0.110868	-0.166082	0.434427	-0.150674	0.192836	-0.124624	0.199271	-0.0698085	0.592458	-0.14027	0.683013	0.474604	0.0498928	0.574162	0.526739	0.341059	0.45892	0.326001	0.0620711	0.025504	0.544443	0.655462	0.0728832	-0.367564	-0.347591	-0.73125	-0.295773	-0.238388	0.816616	0.151431	-0.31521	-0.210189	-0.196366	0.318414	-0.354035	-0.328966	-0.386262	-0.405722	-0.271989	-0.691447	-0.313217	0.545024	0.753369	-0.48953	-0.175908	0.699743	0.565496	-0.29733	-0.272796	-0.428745	0.648013	0.306963	-0.484368	0.264531	0.234163	0.00155385	-0.216901	0.760623	-0.538578	-0.588297	0.65675	-0.333044	0.196551	0.242393	0.564081	0.212003	0.616209	0.620279	-0.411178	0.38233	0.764449	0.617517	0.772664	0.480438	-0.31879	-0.220416	0.0729436	-0.132457	0.00772092	-0.152035	0.00716528	-0.376167	-0.0104153	0.142675	0.504956	-0.451047	-0.264161	-0.585683	-0.506941	-0.248532	-0.466442	-0.611718	-0.171518	-0.568476	0.299099	0.611094	0.316058	-0.0147601	0.703906	0.766673	0.233551	0.000983389	0.827076	-0.508129	0.798327	0.715932	0.280636	-0.497094	-0.350347	-0.520205	-0.609496	0.805684	0.657793	-0.0102095	-0.555347	-0.542743	-0.0750456	-0.505848	-0.0339232	0.101508	-0.148166	-0.282892	0.0342224	-0.199176	-0.0784661	-0.315273	-0.0240522	0.0778357	0.219966	0.704445	0.053637	0.0790695	-0.628987	0.174409	0.0304197	0.266249	0.310103	0.714645	0.0533078	-0.490553	-0.273424	-0.495617	-0.342908	-0.4001	0.185374	-0.537736	-0.309074	-0.573727	-0.425874	0.158941	0.249943	0.770266	0.34438	0.394982	0.237089	0.752583	0.551411	0.36737	0.594279	0.742857	0.587898	0.744214	0.481567	0.607154	-0.686344	0.495162	0.250555	0.195327	0.28884	-0.525615	-0.219553	-0.523712	-0.348435	-0.496551	0.615735	-0.316011	-0.094402	-0.167138	-0.0768983	-0.0652825	-0.246197	-0.243363	-0.2586	0.117766	-0.265727	-0.690554	-0.479102	0.483844	0.0118203	-0.383218	0.114295	0.232857	-0.305612	-0.280456	-0.631367	0.0659224	-0.111256	0.000830504	-0.0312301	-0.379669	0.155379	0.473115	-0.469986	-0.222952	-0.561474	0.551828	-0.539806	-0.406995	0.755169	0.43788	0.0503091	-0.268694	-0.264883	-0.493405	-0.199422	-0.164667	-0.0265711	-0.195751	-0.603986	-0.143378	-0.0884821	0.225631	0.369778	0.558545	-0.558619	-0.455335	-0.149179	-0.182561	0.592064	-0.0869067	0.699699	0.176745	0.404054	-0.0794985	-0.124889	-0.0897649	-0.395651	-0.783337	-0.527292	-0.537589	-0.462268	-0.606243	-0.442892	-0.0670485	-0.496148	0.237432	0.155579	0.221723	0.232216	-0.600859	-0.497182	0.657168	-0.144331	0.206484	-0.6801	-0.484187	-0.521192	-0.374537	-0.521334	-0.347586	0.481876	0.333706	-0.183701	-0.0512635	-0.0851472	0.0237884	0.126842	0.619498	0.754719	0.0982426	-0.329285	-0.000674242	0.179541	-0.528794	-0.611173	0.408383	0.499975	0.61466	0.44866	-0.405543	-0.0785636	0.565664	0.143718	0.0774581	-0.332545	0.709065	0.668592	0.578865	0.028019	-0.720641	0.798893	0.523434	0.403155	-0.527254	-0.557132	-0.280738	-0.214083	0.668801	0.539152	-0.217397	-0.103202	-0.0914336	0.48754	0.811662	0.760864	0.42681	-0.00979753	0.791886	0.62758	0.779847	0.518308	0.347863	0.537955	0.56202	0.271944	0.432403	0.296573	0.293238	0.156019	0.440601	-0.0614497	-0.182533	0.305131	0.390507	0.445099	0.384983	-0.0087718	0.478744	0.563279	0.804655	0.750903	0.802594	-0.752965	0.538793	0.778831	0.25176	0.346213	0.744442	0.684173	0.0738712	0.498302	-0.0966675	0.62323	0.789519	0.751045	0.783315	0.532246	0.579097	0.692303	0.594197	0.406916	0.773881	0.358508	0.325288	0.336675	0.802615	0.763556	0.338277	-0.511953	0.0782559	0.272987	-0.265507	0.369317	0.507254	0.588463	0.517118	0.525859	0.612358	0.29338	0.190839	0.429584	0.521594	0.629845	0.301426	0.696449	0.438803	0.559204	0.726001	0.775543	0.451785	0.0992702	0.19282	0.179339	-0.274379	0.41568	0.477039	-0.0512836	-0.253388	0.870974	0.67969	0.830344	0.90514	0.852245	0.897867	0.627319	0.298424	0.353254	0.637938	0.464771	0.067269	0.435267	0.364622	0.296744	0.86227	0.815445	0.414274	0.680181	0.675801	0.656456	-0.269383	0.587836	0.0703222	-0.0893409	-0.0343506	0.714363	-0.364496	-0.437623	-0.599825	-0.552975	-0.122828	-0.289473	-0.0793051	-0.439628	-0.437105	-0.405255	-0.740859	-0.18412	-0.151558	-0.359592	0.0772762	-0.248389	-0.26634	0.438617	-0.00872884	-0.382127	-0.594942	-0.626773	-0.35707	-0.63877	-0.451406	0.363113	-0.475517	-0.49098	-0.529033	-0.203307	-0.414637	0.0353164	0.351135	0.140117	0.460486	0.0287866	-0.160408	0.464344	-0.774855	-0.692606	-0.754669	-0.604435	-0.394613	-0.00963176	0.0822134	-0.211726	-0.154138	-0.213651	-0.213612	0.779058	0.585407	-0.685376	0.71738	0.772907	0.760733	0.745135	0.775387	0.412718	0.18266	-0.400451	0.431933	-0.374851	-0.299812	-0.687435	0.0832242	-0.176925	-0.372134	-0.124114	-0.651528	-0.549604	-0.437224	-0.369373	0.182413	0.0348425	-0.509677	-0.30653	0.736518	-0.507778	-0.508808	-0.52235	-0.607541	-0.708095	-0.490447	-0.453624	-0.481546	-0.263695	-0.184293	-0.392939	0.00247369	-0.0757119	0.0658396	0.426591	0.595523	0.0161335	-0.467734	-0.536584	-0.596124	-0.349973	-0.193943	-0.187626	-0.672177	0.618442	-0.210444	-0.186587	-0.170636	-0.0260223	-0.707395	-0.651994	-0.480659	0.655089	-0.428843	0.244107	0.401091	-0.267733	0.135135	0.254336	0.626686	0.684653	-0.0187186	0.0645518	0.140658	0.85152	0.770012	-0.0439537	-0.602437	-0.440028	-0.0483018	0.374248	-0.229399	-0.390901	0.36363	0.797968	0.0500188	0.371126	-0.0966418	0.0751667	-0.0599054	-0.185998	-0.229297	-0.534864	-0.264687	-0.107215	0.704782	0.726542	0.747358	0.772187	0.790089	0.751929	0.785996	0.78771	0.796141	0.724899	0.72543	0.747445	-0.324745	0.0965793	0.225781	-0.371548	0.214711	0.526285	0.196782	-0.328395	0.756489	0.734439	0.742255	0.68535	0.61887	0.707103	0.710913	0.630998	0.648226	0.300448	-0.348118	0.428196	0.432548	0.640004	0.642285	-0.0395816	-0.217095	-0.486114	-0.0984177	0.524264	0.611806	0.650539	0.43661	0.576752	-0.46662	0.151865	0.459404	-0.393652	-0.374272	-0.74897	-0.511668	-0.248619	-0.405305	-0.28029	-0.447971	-0.68277	-0.086277	-0.164048	-0.460514	-0.423082	-0.158511	-0.729901	-0.459052	-0.452016	0.112527	-0.292468	-0.110579	0.035126	0.560658	0.332104	0.441696	0.260852	-0.337527	-0.602657	-0.40555	-0.533841	-0.571184	-0.51136	-0.247479	0.484376	-0.580073	-0.0632374	0.255811	0.73459	-0.674052	-0.582173	0.220468	0.383018	0.751969	0.479876	0.401741	0.724041	0.59026	-0.026293	0.410934	0.384567	0.498723	-0.23962	0.751842	0.654057	0.428404	0.390645	-0.341794	0.61989	0.274312	0.340916	0.672495	0.796684	0.615163	0.577544	0.346131	0.582175	0.790885	0.318297	0.478955	0.662037	0.0203596	-0.103302	-0.601381	-0.630992	-0.638923	-0.65358	-0.575631	-0.297686	-0.229729	-0.159844	0.322746	0.820481	-0.145312	0.0289259	-0.339119	-0.305552	-0.156458	-0.746362	-0.58102	-0.480652	-0.662395	-0.559967	-0.394651	-0.488602	-0.53888	-0.594831	-0.218539	0.38822	0.296518	0.782567	0.704385	0.204247	0.479248	0.622478	0.875274	0.773796	0.339128	-0.285065	-0.0975931	0.176586	0.466998	0.51682	0.735263	0.607972	0.183117	0.198946	0.0101974	-0.16035	0.0749995	0.757388	-0.176031	-0.0786498	-0.296831	-0.171039	-0.0616554	-0.271103	-0.143007	-0.221437	0.188009	-0.232989	-0.0135884	0.210811	-0.174444	0.0371189	0.839552	0.00723063	-0.628491	0.0174947	-0.248814	-0.703706	-0.196282	-0.359865	-0.0728879	0.262783	0.122652	0.0483569	0.0917426	0.177533	0.534022	0.187087	-0.620554	-0.419019	-0.605588	-0.558171	-0.626669	0.166837	0.742215	0.352172	0.293733	-0.188626	0.531729	0.487673	-0.534078	0.764975	0.503227	0.783827	0.881234	0.834833	0.800391	0.463354	0.811019	-0.370225	0.650348	0.568504	0.286036	0.567628	0.266737	0.0391145	0.661841	0.413485	0.461203	0.320766	0.519771	-0.193811	0.506552	0.122187	0.685179	-0.357772	-0.0818167	-0.368365	0.643765	0.193815	0.610047	0.191203	-0.284781	0.503116	0.089121	0.307175	0.753369	0.749359	-0.0014456	-0.15988	-0.669465	-0.712784	-0.0369986	0.247738	-0.362964	0.293943	0.561606	0.73786	0.380825	0.291078	0.222229	0.65048	0.503844	0.0507264	0.729252	-0.114591	0.585962	0.663753	0.456979	0.735414	0.593823	0.124192	0.601906	0.850081	-0.306393	-0.610815	0.44443	0.503618	0.61421	0.589421	0.709678	0.521387	0.780806	0.295066	0.714368	0.742134	0.831081	0.305564	-0.0195845	-0.446745	0.161854	0.14493	0.244775	-0.478193	0.423141	0.405387	0.435374	-0.342208	-0.170898	-0.570172	-0.42687	-0.202695	-0.0478057	0.522165	-0.290652	-0.0576833	-0.343491	-0.250424	-0.0355835	-0.148496	-0.0993331	-0.127663	-0.353583	-0.0183595	0.0993155	-0.226094	-0.196852	0.258497	0.652855	0.0550857	-0.240977	0.518609	-0.293049	0.103513	0.465513	0.0326644	0.699752	0.560136	0.208665	0.302161	-0.0962279	-0.518478	-0.353156	-0.0925373	0.244674	0.445489	0.570605	0.420035	0.135796	0.327665	-0.130221	0.37373	0.302175	0.641951	0.873692	-0.507018	-0.159775	0.268503	0.292118	0.374967	0.436221	-0.0296845	0.134763	-0.134515	-0.056524	-0.217196	0.104332	0.0610321	-0.163587	-0.366725	-0.485333	0.507351	0.0550638	0.243099	0.573462	0.698518	0.427231	0.32394	0.360345	0.586495	0.180705	0.041334	0.462329	0.0922426	0.44924	0.449468	0.320765	0.504702	0.499555	0.518938	0.589647	-0.0348251	-0.248155	0.0735459	-0.16744	-0.218521	-0.21482	-0.207279	0.670755	-0.384927	-0.260723	0.542009	0.724874	0.702568	0.630978	0.449792	-0.503219	-0.252113	-0.0940772	-0.0133808	-0.485295	0.26715	0.801444	0.478262	0.399566	0.554932	0.630346	0.764042	0.150999	0.54324	0.0970045	-0.500115	-0.467693	-0.469278	-0.0562033	0.0866002	0.791219	0.477237	0.351005	-0.0618662	0.0133893	-0.532795	0.172565	0.283369	0.166128	-0.542857	-0.299015	0.63247	0.820362	-0.142817	0.474027	0.237684	0.323632	-0.505555	0.178189	0.658547	0.501264	-0.0156832	-0.374808	-0.275103	-0.0684527	-0.544485	-0.57833	-0.670004	-0.0378964	0.203846	0.0709506	0.372176	0.0611499	-0.326708	0.356914	0.444124	0.345331	0.335774	0.126471	0.25472	0.416243	0.231245	0.115038	0.187904	-0.467204	0.379983	0.151075	0.145797	0.357148	-0.087214	-0.373019	-0.317322	-0.545957	-0.366789	-0.0857869	0.212576	0.391379	-0.524124	-0.557795	0.221365	0.617583	0.61147	0.434874	-0.486496	0.155972	0.369232	0.21736	-0.130247	-0.703152	-0.466711	-0.585603	-0.400566	-0.490316	-0.236122	0.124116	0.53503	0.826972	-0.138138	-0.421841	0.00679212	-0.0872166	-0.0268788	0.240704	0.569959	0.421413	0.635004	0.253249	0.153274	0.157005	0.46349	0.436433	-0.596614	-0.521051	-0.222676	0.610052	0.53132	0.726591	0.0751476	0.0426061	0.480114	0.805096	0.562814	0.672285	0.429274	-0.152487	-0.106925	-0.0593328	-0.117174	-0.175214	-0.020369	0.581043	0.668018	-0.306115	0.325314	-0.128275	0.0239751	0.614489	0.169851	-0.380548	-0.382185	0.155946	0.216377	0.278613	0.58209	0.427148	0.729142	0.307585	0.21653	0.723181	0.306614	-0.0358403	0.127466	-0.0243743	-0.607473	-0.369304	-0.0984192	-0.21518	0.0681758	0.112506	-0.265722	-0.0830785	-0.0331465	0.0963217	0.434565	-0.274421	0.453236	0.39577	0.438492	-0.342361	-0.504142	-0.0729553	-0.164291	-0.0776996	-0.264813	0.503909	0.619036	0.678327	0.668561	0.543181	0.540301	0.608902	0.104245	-0.0959674	-0.473422	0.556936	0.713699	0.654731	0.768646	0.613843	0.28924	-0.514372	0.654267	0.54062	0.206035	-0.177101	-0.251441	-0.254563	-0.295908	-0.285269	0.00412471	-0.311501	0.168553	0.0257439	0.62192	-0.130392	0.206009	-0.232524	0.471585	0.560525	0.648056	0.217552	-0.724083	-0.624473	-0.200324	-0.495764	-0.385437	-0.2295	0.614284	-0.415678	-0.187829	-0.0622682	0.184568	-0.0710698	-0.55358	-0.256421	-0.273395	-0.579281	0.0801464	0.490502	-0.319594	0.794523	0.08478	0.225499	0.374719	0.0156116	0.0292208	-0.380329	0.413844	0.790796	-0.0333153	0.231503	0.369132	0.0603213	-0.531893	-0.123492	-0.0457704	0.0572246	-0.114066	0.248752	-0.121045	-0.388995	-0.00359276	-0.115838	0.657804	0.327192	0.271858	0.00974003	0.236259	0.454446	0.499819	0.330895	0.201398	0.1702	-0.172762	0.24525	0.101833	0.0548799	0.613314	0.545071	0.511241	0.7127	-0.638705	0.318183	-0.110386	-0.486065	-0.0285367	0.24984	0.325401	0.219849	0.360999	0.0794129	0.498556	0.0796817	0.294665	0.241971	-0.403629	-0.42642	-0.638741	0.190924	-0.0490791	0.401225	0.280732	0.157796	0.185148	0.638736	-0.236141	-0.797682	0.471934	-0.105473	0.0362803	0.241994	0.100497	0.0963093	0.194257	0.0196711	-0.722212	-0.621486	0.379557	0.379218	0.0387079	0.387006	0.238435	-0.180233	-0.282332	0.584694	0.196848	-0.194893	0.696725	0.898728	-0.542521	-0.0564024	0.0751844	0.285098	0.820515	0.63156	0.470454	0.462421	-0.122837	-0.435749	-0.0156885	-0.0726104	-0.653631	-0.4404	0.333561	-0.0928163	-0.521988	0.319509	0.580748	0.0485196	0.204793	-0.440339	-0.205907	-0.579723	-0.603084	-0.110853	-0.328101	-0.0871883	-0.0962672	0.0381607	0.303188	0.494317	-0.130761	-0.605407	-0.00385105	0.404593	0.00503484	0.435367	-0.0868668	-0.471558	-0.27005	-0.251804	-0.0927399	0.697663	-0.140353	-0.065644	-0.322962	-0.0838083	-0.229192	-0.23785	-0.352332	-0.264534	-0.491618	-0.657445	-0.534024	-0.55284	-0.205951	-0.348816	-0.248292	-0.11049	-0.0584321	0.158446	-0.583093	-0.544854	-0.539894	-0.325937	0.0898984	-0.143634	-0.231751	-0.450887	-0.303664	-0.0716726	-0.0359217	-0.101845	-0.0750245	-0.212341	-0.0405144	0.626365	0.513428	0.207566	0.546143	0.844717	0.842896	0.835176	0.821008	0.83964	0.753897	0.629779	0.77943	0.669792	0.570591	0.489194	0.846379	0.51689	0.745306	0.79515	0.774489	0.360724	0.275452	0.01012	0.126216	-0.540561	0.291277	0.662344	-0.189799	-0.703879	-0.0501341	-0.402287	0.107751	-0.00438917	-0.740434	-0.509707	0.504737	0.548002	-0.266402	-0.558131	-0.0262324	-0.359411	-0.0831762	-0.0200169	0.307219	0.396944	0.0855064	-0.074224	0.449977	-0.00324788	-0.0491556	0.042	0.243106	0.364947	-0.0523668	-0.144455	0.102395	0.0419008	0.237136	0.253273	0.166689	0.155322	0.192314	-0.1394	-0.00171379	0.0738918	-0.0776626	0.0671028	0.115428	0.249432	0.215143	0.0269009	-0.183415	0.0431872	0.139492	0.198742	0.0424495	0.0551548	0.0189401	0.17334	0.11497	-0.14373	-0.0280482	0.0803995	0.319231	0.415709	-0.136627	0.0245513	-0.182637
PSPTO_3831-acyl carrier protein	0.507146	0.653179	0.177474	-0.0992316	0.00289409	0.180302	0.178621	-0.339905	-0.331912	-0.0635261	-0.254148	0.106736	-0.278702	-0.322114	-0.288757	-0.152006	-0.370755	0.385137	-0.115771	0.0463191	-0.155244	-0.237876	0.295882	-0.271202	-0.325695	0.258465	-0.656521	-0.188486	0.601275	0.291586	0.153641	0.177451	-0.0184008	-0.1013	0.169948	0.104276	-0.315407	0.116463	-0.381604	-0.484619	-0.17876	-0.674341	0.153622	0.225945	0.223086	0.0513782	-0.109799	0.085811	0.642383	0.733123	0.701068	0.714744	0.304017	0.438754	0.277092	0.495688	0.814718	0.340533	0.621752	0.452338	0.0399587	0.523429	0.651634	-0.0523002	-0.365194	0.852333	0.72705	-0.0523297	-0.389195	-0.0425703	0.500352	-0.389068	-0.683501	-0.0227182	0.381487	0.491017	0.386673	0.207636	0.168305	0.0114487	0.277239	-0.253859	0.0709947	-0.106304	-0.0656636	0.159075	0.525193	0.65567	0.571459	0.268834	0.532964	-0.0970416	0.473836	0.263801	0.740835	0.628883	0.27092	0.490453	-0.385597	-0.526258	0.617299	0.111048	0.571317	0.757157	-0.0417114	-0.401395	0.295807	-0.574292	-0.209894	0.69239	0.630533	0.18458	0.404519	-0.127834	-0.695781	-0.0928237	0.381619	-0.27418	0.105557	0.0747048	-0.101599	-0.529571	0.472883	0.134849	-0.0135615	0.0862049	0.241912	-0.134154	0.182169	-0.399132	-0.189782	0.131752	-0.378521	0.248269	-0.436641	-0.597646	-0.049097	0.157745	0.0112553	-0.684463	0.292305	0.304853	-0.285072	0.837632	0.612568	0.558706	0.631401	-0.0701916	0.0426547	0.192536	0.612666	0.599848	0.626676	0.483504	-0.368851	0.425417	0.439613	0.339013	0.176027	-0.0517232	-0.0308662	-0.437863	-0.00855683	0.0268572	-0.0287261	0.00354982	-0.111335	0.154258	-0.191615	0.617406	-0.0506745	-0.469368	0.633143	0.582853	0.0946741	-0.057019	0.194866	0.263818	0.286877	0.599758	0.426595	-0.0335344	0.643571	-0.223956	-0.730073	0.271425	0.319257	-0.110144	0.183654	0.158501	0.127212	0.638969	0.13519	0.26748	0.373572	-0.229272	-0.673869	-0.609415	0.0151826	-0.664186	-0.454209	-0.641392	-0.0546369	-0.19962	-0.134738	-0.359285	-0.199866	-0.337737	-0.313476	0.0820829	-0.131109	-0.516211	-0.145232	0.391606	-0.229676	-0.16714	-0.29354	-0.353962	-0.477005	-0.27772	-0.206827	-0.0967553	0.245708	0.344761	0.19289	0.0669002	-0.222836	-0.184479	0.733928	0.316822	-0.0956925	0.1447	0.553966	-0.0273838	-0.0178979	-0.0546856	-0.13971	-0.0201472	-0.0140166	0.0423672	0.21092	0.0185551	-0.197188	0.688128	-0.0308615	0.696932	-0.427294	-0.462369	0.00397952	-0.0242016	-0.310706	-0.515337	0.14964	0.0408147	0.535927	0.673624	0.618218	0.235002	-0.616819	-0.457033	0.490551	0.59839	-0.241657	0.365796	0.620319	0.405881	0.32073	0.0302787	0.039768	-0.314168	-0.149705	-0.410685	0.154791	-0.0671252	0.592834	0.136067	0.392576	0.356118	0.292549	0.505066	0.582463	0.64425	0.130355	0.216677	0.152693	0.32269	-0.143758	-0.288066	-0.187868	-0.65002	-0.551277	0.444953	0.332089	-0.293613	0.246497	-0.559243	0.47076	0.397539	0.489916	-0.0367011	-0.316502	-0.245993	0.633673	0.160215	0.0631549	0.455837	-0.246937	-0.356348	0.258629	0.484689	0.260593	0.187214	-0.0560039	-0.412779	-0.0601968	0.108897	0.364459	0.13243	0.426496	0.540675	0.664242	0.63814	0.510385	0.0317294	0.0457436	0.39194	-0.221241	0.0572282	-0.70318	-0.510763	-0.70665	-0.589328	-0.334967	-0.674468	-0.62402	-0.464692	0.420089	-0.41886	-0.0999673	0.25065	-0.191682	-0.525369	-0.145096	-0.0471004	0.566724	-0.129264	0.264764	0.156683	0.62113	0.727913	0.285837	-0.0496936	-0.448367	0.0196094	0.215818	0.390065	0.0383886	0.0409147	0.477653	0.415466	0.0767605	0.0816774	0.160468	0.375857	0.326957	0.621912	0.205099	0.533024	0.407751	0.271367	0.438769	0.612522	0.364806	0.314912	0.443242	0.363111	0.384388	-0.278956	0.161706	0.0547537	0.516023	-0.0236114	-0.0951706	-0.788469	-0.482803	-0.592611	-0.783536	-0.566579	-0.684451	-0.650499	0.226576	0.108265	0.0199471	-0.586312	0.382911	0.342193	0.54546	0.396343	-0.506128	-0.587845	0.221432	-0.330836	0.303278	-0.781818	-0.288293	-0.0445407	0.0387732	0.303511	0.189407	-0.00268303	-0.116465	-0.24986	-0.154612	-0.00922397	0.504072	0.483468	0.552969	0.725566	0.628407	-0.148762	-0.0560387	-0.0491039	-0.3493	-0.366869	-0.186827	-0.413332	0.230844	-0.227226	-0.117477	-0.506146	-0.412457	0.180138	0.114829	0.662542	-0.510308	-0.283661	0.39447	0.49234	0.242692	0.254222	0.313265	-0.385527	0.126917	-0.349928	-0.0973128	-0.205501	0.0824208	-0.576986	0.38025	0.656813	0.805541	0.459122	0.20737	-0.103776	0.106155	0.185091	-0.86012	-0.898841	-0.888699	0.193965	0.526786	0.00711084	0.442933	0.546022	0.798274	0.299946	0.0307955	0.0710466	0.157546	-0.0057045	0.316048	0.371312	-0.295189	-0.505454	-0.486063	-0.105835	0.198491	0.252878	-0.0297738	-0.493544	0.585754	0.597662	0.43045	0.355108	0.0770481	0.0608779	0.0329851	0.0380779	0.134449	0.178526	0.0710864	-0.107021	0.0928198	-0.0959634	0.090143	0.035533	-0.222027	-0.17729	-0.347723	-0.362918	-0.152803	-0.180048	0.349029	0.0531698	0.00593945	-0.145608	0.334554	0.754849	0.228534	0.0884537	-0.295778	-0.190794	0.119517	0.208899	0.449232	0.671161	0.767142	-0.0684138	0.24568	0.275363	0.533621	0.681195	0.595098	0.0895067	0.0521922	0.435232	0.409527	0.137568	0.314533	0.302117	0.0436362	0.187059	0.336446	0.367117	0.136734	0.190226	-0.129464	0.25909	0.117825	0.193567	0.337303	0.333953	0.309928	0.235603	0.289171	0.333727	0.610421	0.647724	0.327756	0.0757051	0.0894953	0.323896	0.203174	0.411224	0.547543	0.37556	0.512727	0.277725	0.420797	0.497986	0.510162	0.23583	0.482249	0.514293	0.536951	-0.106502	-0.0377184	-0.20877	0.0237339	-0.290345	-0.111808	0.409984	-0.28002	-0.188429	-0.164053	-0.0953331	-0.625275	0.0966063	0.65101	0.716571	0.132341	-0.515207	0.121192	0.0661523	-0.19295	-0.412826	-0.0571383	0.122174	0.0952497	0.477589	0.719746	0.501605	0.407431	0.457556	0.670154	0.589194	0.539122	0.576576	0.561116	0.277816	0.508722	0.405381	-0.254361	-0.017245	-0.452852	-0.013111	-0.0721744	-0.147081	0.180325	0.235727	-0.331864	0.11404	0.287885	0.410026	0.14706	-0.0561076	0.0160556	0.429003	0.528751	0.13728	-0.451954	-0.777193	-0.604818	0.0126654	0.161492	0.19633	-0.397257	0.00035648	-0.296686	0.163941	-0.0548212	-0.278906	-0.169005	0.0536096	-0.562541	-0.0375886	-0.641514	-0.348778	-0.431832	0.253759	0.472654	0.601368	0.450455	-0.286896	-0.223141	-0.472591	0.0298895	0.400043	-0.279307	0.0362834	-0.40363	0.289298	-0.575418	-0.56135	0.508816	0.607616	0.538902	0.545284	0.296252	0.418313	-0.110992	-0.26419	-0.2748	0.328282	-0.363497	0.317123	-0.214173	-0.365738	-0.361383	-0.12924	0.203016	0.363523	-0.220417	-0.405148	-0.724382	-0.623517	-0.301919	0.352682	0.398531	-0.0945589	0.644185	0.412307	0.447963	0.261953	0.080668	-0.0275719	0.261763	0.422135	0.761055	0.792123	0.4514	-0.472496	-0.289567	0.913712	0.536656	0.584014	0.552243	0.566572	0.502399	0.750427	-0.334985	-0.13828	-0.10539	-0.0839249	-0.196815	-0.013553	-0.3569	0.0581128	-0.375204	0.335283	0.239161	0.311173	0.00550017	0.552371	0.233938	0.560076	0.784869	0.721027	0.282525	-0.337614	0.470147	-0.210689	-0.339469	-0.327413	-0.300242	-0.354	0.219711	-0.0792641	-0.32151	-0.0516471	0.209856	-0.675212	-0.163333	-0.229416	-0.168967	-0.35683	0.0197959	-0.062444	-0.395392	-0.381987	-0.0229695	-0.305622	-0.264007	-0.462898	-0.609154	-0.545056	-0.656665	-0.458467	-0.0640735	-0.393142	-0.152495	-0.29206	-0.0487503	-0.601114	-0.393894	-0.274808	-0.389788	-0.438444	-0.326511	-0.4612	-0.363955	0.142069	-0.343214	-0.551015	-0.230984	-0.274069	-0.0713484	-0.338301	-0.399056	-0.230115	-0.330615	-0.285689	0.214431	0.339451	-0.386459	-0.225286	-0.427197	-0.662003	-0.404915	-0.276304	-0.630278	0.477559	0.146871	0.225507	0.376625	0.650896	0.750523	-0.0837555	-0.427125	-0.645772	-0.248535	0.0645298	0.490374	0.271936	0.161201	0.156446	-0.156084	0.243517	0.129505	-0.0888551	-0.162938	0.233561	-0.224222	-0.0435211	-0.0755821	0.112197	0.364954	0.57635	-0.431305	-0.352011	0.140536	-0.0847741	0.129637	-0.00104386	-0.0370457	-0.120544	0.111259	0.0197369	0.0339545	-0.524292	0.480178	0.18056	0.26737	0.140927	0.320954	0.467006	-0.0820205	0.738434	0.644681	0.0949252	0.737223	0.644206	0.371899	0.365127	0.198593	0.233346	0.730935	0.395834	0.239505	0.0807426	-0.32164	-0.153115	0.226398	0.498812	-0.545686	0.689932	0.551433	0.514597	0.58328	0.490812	0.206678	-0.457509	0.183455	-0.188689	-0.154932	-0.044237	0.34407	0.623212	0.430135	0.488696	-0.108561	-0.143801	-0.419619	-0.302509	-0.725172	-0.24481	-0.0114901	-0.278212	0.44636	-0.0219909	0.550303	0.0528713	0.2056	0.0927471	0.199997	0.560329	0.176384	0.36526	0.395521	0.260595	-0.0494611	0.168766	0.156316	-0.494601	-0.214713	0.545832	-0.271702	0.272615	-0.00153948	0.0396321	0.0861822	-0.152673	-0.0121324	-0.690044	-0.408097	-0.442702	-0.44051	-0.424005	0.366649	-0.102253	-0.290388	0.0283647	0.0682854	-0.575023	-0.619997	-0.568438	0.681645	-0.141398	0.509448	-0.109983	-0.142664	0.0706473	0.335544	0.518729	0.470179	0.412422	0.411012	0.2481	0.607877	0.177787	0.142114	-0.153196	-0.379931	0.0745552	-0.411651	0.0129379	-0.243741	-0.346588	-0.188223	-0.324211	-0.469472	-0.379359	-0.317667	-0.344582	0.392918	0.361951	0.437092	0.716459	0.800767	0.54379	-0.145514	0.578833	0.463292	0.513692	0.459957	0.680977	0.24656	0.189312	-0.219172	-0.225494	-0.259434	-0.516913	-0.294983	-0.315915	-0.388738	-0.561565	-0.405641	-0.124022	0.23937	0.208306	0.324868	0.528094	0.408028	0.42179	0.307018	0.376626	0.368655	0.623156	0.315757	0.179367	-0.24839	0.362629	0.388203	0.296384	0.230686	-0.0537559	-0.803889	-0.812339	-0.815998	0.114051	-0.0880386	-0.38745	-0.597596	-0.295074	-0.470915	-0.569227	0.514208	-0.405673	-0.309541	0.528227	-0.0818798	0.254296	0.22022	0.167032	0.279771	0.636574	0.100186	-0.285612	-0.149913	0.282555	0.458714	0.0718508	0.244527	0.542287	-0.092429	-0.304527	-0.162856	-0.485977	0.309399	0.581094	-0.392149	-0.389446	-0.155424	0.265503	0.35913	0.156927	0.0280693	-0.110992	0.075787	0.110828	-0.127389	-0.324436	0.130876	0.161211	0.313186	-0.145874	0.208834	0.288838	0.243096	0.296606	0.0357545	0.265641	-0.431257	-0.356874	-0.508308	0.39525	0.375444	0.284469	0.0967852	-0.362237	0.218958	-0.302588	-0.157483	-0.0840058	-0.124919	-0.00116359	-0.0230456	-0.105373	-0.15879	-0.105656	-0.0385629	-0.0478871	-0.0874189	-0.127039	0.388888	-0.180521	-0.647014	-0.0862048	-0.0938134	-0.0300298	0.17681	0.157464	0.407273	-0.421125	0.485655	-0.585835	-0.585347	-0.463056	-0.240774	0.542093	0.312628	0.25549	-0.55086	0.15585	-0.193362	0.83175	0.369245	0.279937	-0.420776	0.167005	0.11988	0.749829	0.748103	-0.102271	0.474486	0.260735	0.262434	-0.38172	0.300951	-0.0159602	0.242012	-0.120494	-0.0683415	0.191147	0.471853	0.0751348	0.647885	0.446676	0.496795	0.487157	-0.563576	-0.109798	-0.104011	-0.406451	-0.718256	-0.171589	0.714927	0.455729	0.342255	0.420091	-0.0944987	-0.223649	0.108544	0.169345	-0.0856568	0.150222	-0.241471	0.0320105	-0.502734	-0.0444068	-0.089424	0.607386	-0.436326	-0.0894051	0.0220571	-0.0698818	0.143728	0.320403	0.49108	0.522358	0.576982	0.477948	0.29498	0.00331324	-0.80306	-0.261673	-0.080089	0.403164	-0.0107225	-0.016683	-0.306175	-0.00859074	0.0478693	-0.175776	-0.162673	-0.272793	0.200946	0.0467622	0.160088	0.263911	0.184064	0.409722	0.528004	-0.512689	-0.574295	-0.504054	-0.59095	-0.235062	-0.360678	0.10711	0.686409	-0.0903692	-0.075901	0.234474	-0.22483	0.0308833	-0.467668	-0.514858	-0.475601	-0.351468	-0.52485	-0.527316	-0.673822	-0.566056	-0.548588	-0.338929	-0.446031	-0.478032	-0.395333	-0.46652	-0.372581	-0.250521	-0.238878	-0.337842	-0.261356	-0.321891	-0.488816	-0.247757	-0.391546	-0.298767	-0.341788	-0.367108	-0.357933	-0.415913	-0.367553	-0.414849	-0.411977	-0.394965	-0.387206	-0.389712	-0.389599	-0.381501	-0.509244	-0.501327	0.0126723	-0.295666	-0.193517	-0.334294	0.7102	0.782896	0.432268	0.623864	0.401484	0.617921	0.0403429	0.773153	0.440136	0.53663	0.410957	0.191678	0.234265	0.276048	0.136445	0.4568	0.449867	0.544118	0.741331	0.300629	0.557148	0.24197	0.728405	0.787625	0.38907	0.712863	0.427303	0.191695	-0.125205	-0.0938741	-0.488509	0.396569	0.291083	0.571183	0.580868	0.302584	0.0544705	0.101977	0.186566	-0.259249	-0.0385797	0.572712	0.567549	0.414059	0.229204	0.0750211	0.228242	-0.270978	-0.0399609	-0.102908	0.370378	0.4908	0.0746558	0.830228	0.7448	0.515133	0.66643	0.527038	0.605167	0.632737	0.243801	0.165738	0.210334	0.504604	-0.125721	-0.383432	0.0301161	0.0893893	-0.0905857	0.160814	0.310468	-0.307468	-0.145112	-0.161078	0.0165743	-0.277013	0.10066	-0.305033	-0.049605	-0.0626932	-0.265016	-0.212418	0.311714	0.201124	0.13221	-0.668126	0.216078	0.142015	-0.217916	-0.231415	-0.734742	0.629029	0.570019	-0.029663	0.172917	0.10888	-0.251815	0.294123	-0.320646	0.24969	0.67264	0.350618	0.520157	0.337902	-0.125829	0.644617	0.216184	0.185263	0.00341779	0.343012	0.285947	0.48049	0.331629	0.0590244	0.714651	0.73228	0.0160765	-0.074197	0.267139	0.304074	0.267828	0.541593	0.486381	0.73169	0.621302	0.466436	0.626501	0.704651	0.517929	0.725868	0.256052	0.206291	0.277354	0.15981	-0.033302	0.310463	0.407973	0.157512	-0.132636	0.472934	0.651849	0.450049	0.485856	0.025001	0.0955753	-0.702395	-0.209629	0.265469	-0.305909	0.00824915	0.16846	0.131777	-0.146398	-0.0893043	-0.128359	0.166063	-0.175994	-0.230298	-0.236024	-0.22493	0.529569	-0.201205	-0.344264	0.294064	0.0489294	0.250472	-0.381831	0.169296	0.215396	0.266169	-0.40608	-0.31087	-0.439809	-0.0792051	-0.138624	-0.199175	0.240577	-0.205203	-0.540232	-0.315308	0.277626	-0.0316463	-0.186561	-0.166466	0.191138	0.141585	0.150188	0.563304	0.354157	-0.35967	-0.271076	-0.439785	-0.476488	0.149983	-0.474775	0.440097	-0.338266	-0.281082	-0.269457	-0.356941	0.0168875	-0.176839	0.0913575	0.314112	-0.501289	-0.227925	0.241643	0.520349	0.587838	0.0799155	-0.329179	0.0319019	-0.392651	-0.37125	-0.30686	-0.03926	-0.206835	-0.356185	-0.195608	-0.35733	-0.496436	-0.332733	0.122565	0.0337912	0.0588929	0.0418971	0.0586432	0.181209	0.118459	-0.174127	0.208087	0.224429	-0.568836	0.142377	0.157484	0.326902	-0.164304	-0.270079	0.720547	0.375927	0.272041	0.0285814	0.0921791	-0.163272	0.355105	0.38141	0.238141	0.226977	0.229536	0.166277	0.355759	0.294861	0.151104	0.801948	0.381293	0.230451	0.480075	0.014402	0.696097	0.579967	0.601067	0.265995	-0.60567	0.303346	0.407821	0.29865	0.508034	0.733039	0.55231	0.519524	0.565302	0.45203	0.242797	0.118002	-0.577683	-0.404386	0.52186	0.394701	0.402831	-0.330281	-0.333582	0.146372	0.4109	0.248421	-0.162426	-0.215279	0.399872	0.507186	0.452471	0.434194	0.734179	0.031478	-0.22321	0.36945	-0.0516334	-0.395366	-0.352818	0.211077	0.639667	0.349986	0.485192	0.295945	0.562237	0.28484	0.142764	0.235453	0.210928	0.214557	0.168393	0.0865398	0.00575439	0.298668	0.256777	0.234717	-0.297966	-0.0940501	-0.072599	0.368079	0.915993	-0.0438839	0.242266	-0.341502	0.0313026	-0.301942	0.733679	0.679239	0.442594	0.443275	-0.196548	0.128957	-0.0357462	0.477244	-0.689865	-0.184813	-0.164951	0.272315	-0.13737	-0.102191	-0.17094	0.152814	0.197787	-0.252566	-0.271167	-0.456669	-0.50553	-0.321067	0.0770734	-0.419618	-0.104373	0.30187	-0.109056	-0.315315	0.763489	0.427555	0.24645	-0.149442	-0.340991	0.228287	0.445284	0.693748	0.434419	-0.4894	0.118575	-0.0516719	-0.039748	0.532969	0.478214	0.403848	0.355313	0.0853029	-0.109689	-0.475344	-0.0199728	0.145656	-0.499198	0.81303	0.401431	0.622738	0.625375	0.632343	0.654818	0.0706872	0.296867	0.307669	0.443801	0.485088	0.467222	-0.272843	-0.247189	0.390366	0.466834	0.369909	0.130752	-0.167528	0.338564	0.709758	-0.398284	-0.559863	-0.706834	-0.275677	-0.207442	0.493814	-0.21284	-0.13747	-0.206922	-0.54216	-0.344796	-0.311047	-0.198433	-0.31179	-0.27346	-0.180998	0.019241	-0.307441	-0.528517	-0.42443	-0.111049	-0.0281371	-0.330177	-0.0751515	0.160344	-0.573656	-0.585879	-0.259012	0.0729553	-0.0583157	0.0703491	0.040471	-0.0569062	-0.218653	-0.477749	-0.603058	-0.641944	-0.589675	0.25839	0.332492	-0.371731	-0.326047	-0.415936	-0.567794	0.0241627	0.334495	-0.452782	-0.30962	0.00778384	-0.432921	-0.177612	-0.00236659	0.611214	-0.0553834	-0.0895049	-0.304741	-0.530924	-0.422211	-0.654783	-0.208953	-0.640036	-0.41364	-0.613553	0.352506	0.622142	-0.374108	-0.274426	-0.0456345	-0.177339	-0.567998	-0.351765	-0.143881	-0.26693	-0.574734	-0.664494	-0.561364	-0.586229	-0.119903	-0.405216	-0.477245	-0.546516	-0.454372	-0.647992	-0.564782	-0.601093	-0.458173	-0.368315	0.561167	-0.168204	-0.646358	-0.716368	-0.371698	-0.417808	-0.500542	-0.584376	-0.51551	-0.381066	-0.308441	-0.419188	-0.332037	-0.29977	-0.079954	-0.50417	-0.284823	0.350755	-0.487057	-0.132973	-0.34217	-0.281832	-0.179381	-0.0177383	0.0195071	-0.33126	-0.20254	-0.275417	-0.38363	-0.437051	-0.297127	-0.464079	-0.486875	-0.498501	-0.483966	-0.0518785	-0.0785105	-0.237275	-0.37644	-0.557258	-0.392674	0.535301	-0.105401	-0.249743	0.237832	0.285313	0.134806	0.577104	0.513888	0.263301	0.0684991	0.377553	0.249869	0.621023	0.801023	0.141768	0.0382394	0.29967	-0.242451	-0.0439739	-0.215325	0.33222	-0.592937	0.404082	0.570093	0.415303	0.126801	0.00175709	0.711091	-0.132032	0.193781	0.000363643	-0.372408	0.569992	-0.136975	-0.0129634	-0.385564	-0.17408	0.721594	0.680092	0.257774	0.490336	0.050554	-0.243879	-0.11104	0.292554	0.680467	0.39111	0.524037	0.326681	0.437414	0.195868	-0.316079	0.108221	-0.103134	0.377599	0.0310913	0.149655	0.611082	0.213998	-0.52	-0.76396	-0.621177	-0.638068	-0.346682	0.0411453	0.0844565	-0.135318	0.247932	0.0887388	-0.276738	0.475301	0.293004	-0.316244	-0.571734	-0.222948	-0.0968184	-0.311908	-0.170838	0.0240194	-0.0443759	-0.0602656	-0.117972	0.750861	0.320511	0.441215	0.144433	0.0321183	-0.27311	-0.284559	0.0609245	-0.688443	-0.630043	0.531114	0.538632	0.512394	0.385727	-0.0693774	-0.102157	-0.0165397	0.00296261	0.314682	-0.0603739	0.0588366	-0.606339	-0.401876	0.0717894	-0.470365	-0.180386	0.126303	0.371593	-0.439465	-0.410075	-0.413344	-0.267279	-0.00809	-0.50718	0.0478904	0.056772	0.107852	0.0864937	0.18836	-0.0526239	0.0600564	-0.0247034	-0.0699076	-0.141465	-0.122313	-0.0231539	-0.0887909	0.028268	0.133797	0.0893747	0.0885822	0.0814057	0.443912	0.0484691	0.0954216	0.146086	0.0651474	0.0365734	0.174791	0.272927	0.204462	0.0543235	-0.296452	-0.034932	0.271313	0.24985	-0.0424178	0.653989	0.219224	-0.561809	-0.238949	-0.67918	-0.69046	-0.00594924	0.03956	0.157094	-0.242095	-0.537396	-0.202173	0.0955123	0.132471	0.303487	0.128591	0.360543	0.44006	0.560473	0.58582	0.184333	-0.313924	-0.101165	-0.354686	0.27489	0.329527	-0.173237	0.0658875	-0.109013	-0.121257	0.217741	0.19706	0.0693844	0.343896	0.459297	0.785486	0.0990598	0.22287	0.27142	0.389877	0.481851	0.427788	0.190478	-0.170334	0.0824553	-0.255884	-0.207524	0.257519	0.0473035	0.000915841	0.128094	-0.121395	-0.210229	-0.100859	-0.254177	-0.26042	-0.183202	0.413646	-0.397067	-0.21067	-0.301908	-0.157911	-0.254913	-0.128703	-0.439964	-0.422804	-0.419221	-0.409953	0.300321	0.550976	-0.384093	-0.262889	-0.129341	-0.536367	-0.201348	0.346569	0.431495	-0.039957	0.232448	-0.403806	-0.301407	-0.092377	0.355204	0.126222	0.555381	0.192863	-0.141071	0.56334	0.353963	0.608683	0.167033	0.0861144	0.645879	-0.146384	0.0868045	-0.340402	-0.525682	0.329924	-0.0284017	0.705083	0.703352	0.650263	0.28458	-0.142821	-0.357261	-0.568244	-0.299904	-0.250721	-0.582649	0.0737088	0.656471	-0.170829	0.0402252	0.0979511	0.153288	0.0109417	0.0682903	-0.537109	-0.6371	-0.444752	-0.539575	-0.119609	-0.19341	-0.698811	0.208432	-0.569252	0.0895746	0.113212	-0.21113	0.517582	0.571167	0.00875769	-0.104448	-0.201181	0.00284933	-0.112993	0.091872	-0.144004	-0.43032	0.325799	0.398237	-0.0982773	-0.0422748	-0.0746389	-0.44745	-0.453745	-0.369499	-0.495444	-0.360571	-0.366231	-0.371873	0.0263348	-0.591686	0.253541	0.0133327	0.340403	0.484849	0.704516	0.138392	0.192984	-0.533487	0.383285	0.210405	-0.489731	-0.423175	0.0007113	-0.165405	-0.167706	0.324142	0.0429911	-0.190741	0.408515	0.0651026	0.0120024	0.0863763	0.12845	0.0313034	0.38853	-0.0950504	-0.143355	0.553732	0.791844	0.374043	0.244268	0.476923	0.35174	0.450002	0.0952043	0.397355	-0.544416	-0.147946	0.128572	-0.185058	-0.615084	-0.489849	-0.601859	-0.677947	-0.508214	-0.61217	-0.573668	-0.401436	-0.391157	0.692198	-0.213431	0.0527064	0.00506611	0.00531582	-0.156039	-0.159877	-0.264368	-0.351079	-0.414406	-0.440085	-0.0835375	-0.320717	-0.221023	-0.197811	-0.249397	-0.318593	-0.267945	-0.459791	-0.333155	-0.353915	0.235742	0.309208	-0.00208277	-0.437462	0.00927376	-0.350649	-0.316927	-0.28311	-0.392001	-0.394454	0.0682233	-0.221508	0.460392	-0.480937	-0.334424	0.185089	0.476252	0.556915	-0.316692	-0.103184	-0.287439	-0.311893	-0.611739	-0.460354	-0.500393	0.329794	0.0382687	-0.663409	-0.261688	-0.577136	-0.457604	-0.471424	-0.593967	-0.595914	-0.484301	0.341093	0.419204	0.131575	-0.211505	-0.449523	-0.39056	0.185225	-0.0641224	0.0861	0.0252248	-0.109084	-0.0385069	0.127862	-0.149622	-0.790799	-0.551409	-0.541947	-0.208913	0.367094	-0.335896	-0.361305	-0.430268	-0.337794	-0.28744	-0.0902983	-0.738007	-0.524001	-0.0970922	-0.43716	-0.548496	-0.44068	-0.393898	0.158735	0.217973	0.576656	0.34392	0.311341	-0.291306	-0.460059	-0.235779	-0.321301	-0.0877293	-0.209148	-0.208038	-0.125802	-0.308782	-0.217174	-0.0524771	-0.481305	-0.261176	-0.17082	-0.0415758	0.216188	0.0751781	0.113426	-0.58825	-0.39163	-0.419554	-0.490976	-0.228209	0.0270765	0.188768	-0.183097	-0.090678	-0.343045	-0.465291	-0.44488	0.105239	0.250727	0.225839	0.560008	0.0256419	-0.0646306	-0.113579	0.00595521	-0.0886115	-0.0539027	-0.183745	0.0342211	0.0254406	-0.109101	0.239725	0.441625	0.119813	-0.332206	-0.151208	-0.0810408	-0.0835929	0.20436	-0.310521	0.407273	-0.254734	0.120961	-0.453862	-0.266154	-0.0239186	-0.0056961	-0.436792	-0.17229	-0.233402	-0.563035	-0.828581	-0.133696	-0.750354	-0.737781	-0.544701	0.0611299	-0.244307	0.421307	-0.335054	-0.0845517	0.504332	0.168662	0.060671	-0.115722	-0.313586	-0.094133	-0.211682	0.145603	0.123332	-0.133577	-0.0694793	-0.323501	-0.214116	-0.483525	-0.247224	-0.0495164	-0.170437	0.00116993	-0.227285	-0.376911	-0.176545	-0.458654	-0.360995	-0.381466	-0.436641	-0.126997	0.811006	-0.21866	-0.342812	-0.220919	-0.446243	0.693304	0.323151	-0.357581	-0.43735	-0.409168	-0.329152	0.186113	0.0743942	-0.377901	-0.298665	-0.752175	0.14822	-0.121581	-0.470924	-0.273062	-0.171942	-0.363686	-0.244123	-0.317007	-0.401917	-0.0123902	-0.0806731	0.214761	0.277344	0.303379	0.0369571	0.205187	0.158884	0.537463	-0.440235	-0.544508	-0.055104	-0.499143	0.746489	-0.608088	-0.388385	-0.622186	0.252032	0.484816	-0.0812626	0.376049	0.179458	-0.394171	0.129687	0.127374	0.0185681	0.0318657	-0.443912	-0.339397	-0.38863	-0.48342	-0.198596	-0.126954	-0.154306	-0.50368	0.0665021	0.348774	-0.187683	0.481137	0.635721	0.0430143	0.329614	0.202199	0.402048	0.257402	0.307754	-0.317315	-0.335958	-0.449739	-0.463827	-0.39902	0.0467804	-0.214331	-0.548169	0.276132	-0.233818	0.538567	0.151229	0.00854583	-0.219727	0.831222	-0.565658	-0.439829	-0.384625	-0.573785	-0.175986	-0.376055	-0.135916	-0.177919	0.497982	-0.25206	-0.479989	-0.326165	-0.352427	-0.396491	0.482619	-0.521449	0.150524	0.0593788	0.10544	0.222672	-0.332226	0.0899721	-0.0234856	0.151801	0.230189	0.0719357	-0.393232	-0.567921	-0.109669	0.0680477	0.117219	-0.155157	-0.0919424	0.0621337	0.355713	0.57094	0.500843	0.200421	0.471878	0.517024	0.51043	0.453615	-0.729372	-0.520235	-0.445689	-0.338068	-0.537433	-0.144909	-0.374007	-0.150568	-0.0204956	-0.17149	0.170748	-0.247369	-0.0810505	-0.253599	0.0950927	-0.197591	-0.0961543	-0.307235	-0.208954	-0.445479	0.0845173	-0.164675	-0.275983	-0.174759	-0.0948613	-0.171593	-0.24823	-0.0452107	-0.693289	-0.0365784	-0.214792	-0.267701	-0.266976	-0.303059	-0.0943642	-0.0595034	-0.0986598	-0.22977	-0.0222207	-0.0384851	-0.380073	0.0897699	-0.220091	-0.410766	-0.00308391	-0.29967	-0.110141	-0.216044	-0.216039	0.125504	-0.20828	-0.0881502	-0.782171	-0.374762	-0.0913061	-0.303631	-0.70236	0.0629489	-0.229009	-0.480472	0.000709472	-0.127219	-0.16624	-0.374571	0.0962356	0.662034	0.201471	-0.504247	-0.311435	0.100253	-0.513675	-0.407864	-0.558912	0.00990649	0.246448	-0.0102104	-0.114052	-0.40749	-0.454965	0.194675	-0.0310359	-0.46568	-0.580608	-0.290806	-0.4064	-0.196887	-0.164233	-0.171415	-0.127022	-0.107306	0.160109	-0.0285195	0.239087	-0.00776944	0.220005	-0.590962	-0.162794	-0.387016	-0.31627	0.204378	-0.233367	-0.283676	-0.366438	-0.32058	-0.0552432	-0.239794	-0.343477	-0.124359	0.562175	0.351026	-0.330039	-0.449574	-0.595798	-0.523762	-0.305334	-0.279735	-0.0540528	-0.0368637	-0.378169	-0.187755	0.0892389	-0.497678	-0.426711	-0.41827	0.248978	0.725221	0.270512	0.336588	-0.137208	0.185226	-0.13935	0.780824	-0.0161137	0.183221	0.40817	0.232814	-0.392109	0.566741	-0.382696	0.223907	-0.051669	0.247804	-0.0203358	0.0839961	-0.0183135	-0.47366	-0.290929	-0.100635	-0.616301	-0.194061	-0.332305	-0.19846	-0.485575	-0.472644	-0.662147	-0.353109	-0.373953	-0.418779	-0.25714	0.467644	-0.183018	-0.0575842	-0.296018	-0.438295	-0.162972	-0.259636	-0.080463	0.241334	-0.191567	0.140664	-0.292619	-0.436559	0.0247978	-0.212676	-0.412595	-0.466238	-0.498579	-0.655541	-0.201613	-0.244972	-0.457277	-0.137981	-0.175552	0.638736	-0.440946	-0.0256999	-0.0316692	0.279771	-0.103633	0.533386	0.471361	-0.16463	0.814421	-0.310759	0.509033	0.577894	-0.164916	-0.389427	-0.314657	0.659526	0.0048337	0.726142	0.0590399	0.00658128	0.216924	-0.319021	-0.436281	-0.462845	-0.422645	-0.224616	-0.133542	-0.683624	-0.699943	-0.601319	-0.609677	-0.50922	-0.315528	0.109599	-0.13337	-0.128419	-0.10828	-0.548039	0.114058	-0.00417278	0.160277	-0.210634	0.409229	0.44621	0.669943	0.439874	-0.1388	-0.109113	0.239751	0.478839	0.351217	0.0550519	-0.457485	-0.205008	-0.373358	-0.578222	0.212639	0.0967538	-0.0166018	-0.33204	0.352484	0.52836	-0.439995	-0.743087	0.0967113	-0.0124333	0.353402	-0.264126	-0.00987233	0.432398	0.303959	-0.232323	0.554196	-0.784228	-0.470831	0.254233	0.175859	-0.388274	0.208564	-0.255479	-0.695709	-0.0643014	-0.448873	-0.0518076	-0.268025	0.218599	-0.146102	-0.351885	-0.143563	-0.0812374	-0.205348	-0.0729213	0.166116	-0.248992	-0.241691	-0.187664	-0.0794833	-0.0036481	0.150252	0.279052	-0.0218795	-0.0804099	-0.050853	-0.0581974	-0.00814294	0.0860539	-0.279609	0.200349	-0.323465	-0.156788	-0.112672	-0.0659417	-0.0620266	-0.136239	-0.0699358	-0.292135	-0.284837	-0.130906	-0.294147	-0.125645	0.125152	-0.0874546	0.473162	0.335831	0.593735	0.422559	0.0385871	-0.0987213	-0.740204	-0.486756	-0.281861	-0.286999	-0.0261677	0.122227	-0.175643	-0.100273	-0.406101	-0.331556	0.178316	-0.0657256	-0.32659	0.237	-0.124494	0.284735	0.0468222	-0.176508	-0.210018	-0.32646	-0.469903	-0.267294	-0.285395	0.0223775	-0.0767919	-0.0610854	-0.657637	-0.255895	-0.157878	-0.460809	-0.0251615	0.127361	-0.0203646	-0.20586	0.191733	-0.420573	-0.163503	-0.133674	-0.151901	0.00950503	0.427154	-0.269791	0.202595	0.285514	0.455545	0.508885	0.157052	0.278847	0.0993601	0.0609321	0.369604	0.340449	-0.0119112	0.503393	0.105695	-0.60775	-0.387155	0.412627	0.379835	0.171681	0.160544	-0.628986	-0.1284	-0.10351	-0.730643	0.446719	-0.003195	-0.1208	0.0472154	0.402934	-0.146194	0.549866	0.364123	0.636359	0.632583	0.623691	0.700583	0.00342898	-0.28994	0.935533	-0.607526	-0.641117	-0.578957	-0.0215097	0.0254093	0.590414	0.661777	0.282099	0.379722	0.18512	-0.0565391	-0.72329	0.351687	-0.0502309	-0.255965	-0.254549	-0.166744	0.100169	0.0951065	0.186785	0.206757	-0.0911023	0.250752	0.066568	0.556629	-0.13284	-0.215338	-0.172278	-0.45359	-0.308367	-0.299625	0.393574	-0.122681	-0.370364	0.102099	0.101618	0.0839168	-0.323697	0.0185197	-0.178881	-0.0791057	0.0191409	0.197525	0.0136722	0.147733	0.134726	0.230145	0.00105539	-0.316948	-0.103809	-0.00450094	-0.22943	0.268278	0.509494	0.00446596	-0.041855	-0.105568	-0.0464324	-0.252023	-0.231344	0.301112	0.80789	0.25922	-0.567963	-0.507541	0.0223438	-0.213218	-0.235585	-0.00191865	-0.123459	-0.298446	0.0311973	-0.268968	0.073415	-0.450678	-0.551806	-0.271954	-0.261227	-0.0350876	-0.259073	0.0426718	0.68449	-0.54538	-0.488455	-0.437738	-0.438288	-0.325059	-0.262303	0.100459	0.386605	0.156393	0.356566	0.157421	0.270345	0.201351	0.732558	-0.084403	-0.0968125	-0.45104	0.26229	-0.281545	0.0252385	-0.55677	-0.105515	0.731341	-0.596701	-0.817611	-0.797318	-0.410275	-0.699122	-0.690715	-0.727378	-0.762318	-0.789676	-0.675208	-0.602836	-0.722779	-0.753229	-0.30154	-0.205193	0.127373	-0.270095	-0.0220789	-0.061597	0.488575	-0.249599	0.053866	0.520849	-0.107735	-0.103219	0.11446	-0.340482	-0.613298	0.155602	0.0794703	0.0853896	0.623496	0.425745	0.194528	-0.327339	0.0876454	0.0248408	-0.426429	-0.283904	-0.382068	-0.376561	-0.483915	-0.255241	-0.48967	-0.342911	-0.216086	-0.135682	0.0180252	0.00351439	-0.310934	-0.415437	-0.645772	0.136638	-0.28383	-0.390595	-0.565449	0.281652	-0.615986	-0.524718	-0.0481419	-0.532979	-0.296511	-0.281942	-0.464418	-0.598037	-0.813605	-0.107812	0.230103	0.477079	0.181285	0.206591	0.634462	-0.306843	-0.49534	-0.203485	-0.142414	0.152039	-0.0187077	0.304532	-0.552951	-0.106257	-0.124336	-0.173916	-0.0509055	-0.694127	-0.381223	-0.0878887	-0.307769	-0.317647	-0.0854961	0.402159	-0.637753	0.609062	0.53082	0.696402	-0.454672	-0.0843046	0.2196	0.160219	0.0410778	0.139666	-0.415832	-0.399746	-0.447842	0.329424	0.241182	-0.618263	0.122989	-0.227023	0.0210535	-0.0313329	0.00502537	0.0787258	-0.0345679	-0.0512457	0.348111	0.246042	0.266597	0.372536	0.256607	0.576145	0.0436938	-0.213093	0.546286	0.0711759	-0.158079	0.157335	-0.412906	0.769576	0.685887	-0.362178	-0.274434	0.0457923	0.223772	0.314996	0.05337	0.686495	0.571092	0.766215	-0.152601	-0.180582	-0.241735	-0.0907127	0.503639	0.127813	-0.284453	-0.369985	-0.408531	-0.0545988	-0.168616	-0.321315	0.468003	0.241304	-0.812068	0.198338	0.184242	0.366026	-0.108783	0.0154709	-0.0393921	-0.289758	0.220229	-0.31404	-0.259212	-0.479152	-0.475215	-0.212305	-0.0684989	0.369486	0.00162721	0.0402296	-0.495011	0.219572	-0.494725	-0.0327514	-0.0117226	0.0882051	-0.216072	-0.0553205	-0.702537	-0.670143	-0.0574424	-0.333232	0.38289	0.204881	0.645014	0.439035	0.379343	0.265363	0.545069	0.627837	0.0116109	0.19573	0.454699	0.254277	0.572697	0.313163	0.659163	-0.0118826	0.439788	0.380336	0.577579	0.231454	0.35211	0.0919183	0.229286	0.811024	-0.737055	-0.431992	-0.47929	-0.567645	-0.6434	-0.443679	0.312493	0.105884	0.0456308	-0.02058	-0.0552083	-0.0437815	-0.0402949	0.793327	0.671741	-0.0779036	-0.26083	-0.138769	0.254489	-0.202574	0.0814735	-0.165064	0.426602	0.277171	0.147629	0.524423	0.57396	0.67866	0.656158	0.636186	0.127475	-0.458427	-0.09458	-0.596466	-0.588867	-0.640206	0.0881203	0.402912	-0.337237	-0.460849	-0.313569	-0.155101	0.100771	0.0563457	-0.19487	-0.250114	0.0509919	-0.252761	-0.19588	-0.0807074	0.0462274	0.317546	0.463534	0.359717	0.61981	0.0724665	-0.0208612	-0.0479586	0.0108555	0.145704	0.0828729	-0.104643	0.26998	-0.485713	0.764344	0.415221	-0.151068	0.519753	0.351453	0.163085	0.298609	0.308834	0.502252	0.409632	0.410212	0.14556	0.509513	0.653903	-0.434699	0.345598	-0.398034	-0.471361	0.634323	0.4167	-0.0405916	-0.103474	0.245953	0.45415	0.583998	0.42339	0.260875	1	0.510344	0.638238	0.426893	0.655354	0.824654	0.385486	0.144787	-0.0134211	0.705414	0.188389	0.399828	0.0177069	0.431776	0.500165	0.604577	0.264162	0.0304659	0.207965	0.0496744	0.107916	-0.0456624	0.160042	-0.0955791	-0.676272	0.766796	-0.0514938	-0.442172	0.523756	-0.23905	-0.299933	-0.210819	-0.126502	-0.211312	0.221606	0.625873	0.38802	-0.188016	0.390575	0.337846	0.170854	-0.0668313	-0.597726	-0.375076	-0.171089	-0.0251746	0.20062	0.117653	-0.117465	0.261381	-0.157539	-0.413718	-0.216215	0.58832	-0.100772	0.122202	-0.347361	-0.4907	-0.12039	0.545086	0.0481139	0.125726	-0.11606	0.474854	-0.670723	-0.211923	0.0096243	-0.0971679	-0.0976491	-0.137449	0.196907	0.144867	0.617787	0.143224	0.162811	-0.266083	0.313259	-0.149787	0.537768	0.463078	0.673424	-0.187859	0.338223	0.0473922	0.355298	0.111428	-0.442549	-0.482691	-0.243993	-0.0809029	-0.232025	0.277396	0.0722448	0.395896	0.425968	-0.249746	0.460909	0.352625	0.307302	0.156639	0.57423	-0.219038	-0.112644	0.46639	0.44599	0.439227	0.476256	0.591961	0.370445	0.0731742	-0.179628	0.725143	0.342682	-0.194641	-0.130687	0.553313	0.166694	0.858037	0.202008	0.400489	-0.731142	0.7527	0.634211	0.0130013	0.755002	0.755105	0.35056	-0.083229	0.606127	0.144751	-0.240465	-0.369949	0.422289	0.0309903	0.322781	-0.2078	0.408668	-0.180088	0.493034	0.576541	0.545932	0.547755	0.337593	0.691464	0.561895	0.584117	0.756854	-0.404299	0.195691	0.0796035	-0.430087	-0.345471	-0.177804	-0.0894507	-0.12073	0.210634	0.451829	0.654399	-0.149853	-0.458236	-0.318019	0.626692	0.110106	-0.385455	-0.472495	-0.460159	-0.441635	-0.276136	-0.101705	0.552519	0.0909626	-0.176817	-0.328011	0.486529	0.0679045	0.115241	0.121643	0.429654	0.607365	0.722285	-0.4349	0.652892	-0.481213	-0.174901	0.374047	0.44493	-0.295149	-0.592785	0.373217	-0.643329	-0.0714238	0.17258	-0.127179	0.331065	0.497743	0.785771	0.0556222	0.369271	0.245333	0.541805	0.362624	0.226217	-0.239914	-0.406683	0.170035	0.106536	0.202995	-0.0310219	-0.110561	0.214022	-0.35343	0.0763931	0.0873371	-0.444055	-0.479547	-0.44315	-0.0945968	0.0300979	-0.287784	0.0178551	-0.120399	-0.190768	-0.459115	0.643701	0.822496	-0.208206	0.710575	0.442617	0.334548	-0.0334198	0.200363	-0.240299	0.277702	0.522836	0.219157	0.217799	0.656265	-0.549944	-0.297053	0.0637919	0.151221	-0.182026	0.263101	-0.177564	0.661231	0.0361367	-0.448801	-0.404186	-0.24555	-0.218384	0.417136	-0.0364616	0.303749	-0.45289	-0.436312	-0.155038	0.463049	0.496687	0.348502	0.284263	-0.550959	-0.592259	-0.584252	0.318753	0.645857	-0.0586845	-0.00966394	-0.0281215	-0.181009	-0.385274	-0.461258	-0.344732	0.388112	-0.189799	-0.12172	-0.208544	-0.24525	0.244781	0.478148	0.39233	0.416677	0.597686	0.282032	0.42084	0.409574	0.234655	0.69741	0.609178	0.00249971	0.197349	-0.29025	-0.149953	0.0440536	0.538298	0.592535	0.108486	0.4608	0.0579701	0.0580776	-0.549918	-0.344136	-0.196536	0.294803	-0.0306076	-0.670438	-0.656005	-0.713866	-0.650703	-0.526072	-0.463313	-0.191897	0.607241	-0.241053	-0.507927	-0.136136	-0.14177	-0.334936	-0.0587005	-0.324769	-0.299441	-0.120306	-0.020777	-0.240162	-0.242966	0.190287	0.0565517	0.175808	0.224645	0.49967	0.423762	0.0190975	0.268208	0.28916	0.575552	0.245294	0.0660867	0.234833	0.11437	0.235438	0.0965472	-0.268908	-0.0443394	-0.654615	-0.13518	-0.0775562	0.31966	-0.321413	-0.149391	0.112764	-0.213981	-0.161035	-0.0516157	0.0583566	-0.0777818	-0.167699	0.103092	0.627137	0.107763	0.672692	0.455922	0.121202	0.348544	0.108326	0.239164	-0.0017283	-0.4733	-0.361348	-0.0231949	-0.219867	-0.439645	-0.128632	0.104544	-0.0812546	-0.340339	-0.337591	-0.479362	-0.323652	-0.445091	-0.276483	0.0107443	0.430124	-0.370374	-0.201483	-0.253256	-0.322778	0.0868953	-0.0739283	0.103102	0.413958	0.599796	-0.0130804	-0.0476408	-0.132167	0.197629	-0.282283	-0.136267	0.137945	0.444993	-0.182885	0.175347	0.257076	0.229587	-0.252918	0.454749	0.620551	0.157019	-0.193493	-0.508213	-0.299122	0.150807	0.553021	0.431529	-0.366135	0.342606	0.456572	0.529539	0.484214	-0.153326	0.493364	0.678257	0.665458	-0.478275	-0.280077	-0.148329	-0.248541	0.667108	0.65147	0.282489	0.181576	-0.389945	0.264309	0.1751	0.369049	0.463949	0.0978344	0.0351707	-0.284364	0.279408	0.540703	0.555259	0.661453	0.696526	0.767868	0.708832	0.606901	0.648538	0.672761	0.779909	0.442322	0.433059	0.51425	0.0682727	0.511933	0.469878	0.463855	0.343488	0.409001	0.422434	0.571212	0.486659	-0.156725	0.639443	0.0693496	-0.149377	0.202387	0.318251	0.0751921	-0.145596	0.555496	0.0896652	0.56455	0.334398	0.556269	0.539805	0.635828	0.373378	0.0878855	0.176761	0.248882	0.388936	0.820757	0.473958	0.430277	0.171611	-0.173632	-0.18141	-0.44556	-0.375663	-0.170698	0.517973	-0.0170699	-0.0597176	0.0292533	0.165328	0.515889	0.521086	0.213412	0.599302	0.772782	0.676848	0.621562	0.775712	0.724175	0.807153	0.503752	0.0165049	0.205695	0.0748647	0.432252	0.34552	0.352337	-0.115932	0.572922	0.445112	0.643731	-0.300529	0.376973	0.670694	0.558605	0.237686	0.293933	0.3245	0.563707	0.705988	0.798423	0.400841	0.368198	-0.0110883	0.492402	0.892718	0.809197	0.154414	0.480377	0.593591	0.303733	0.199345	0.184817	-0.5494	0.505812	0.840504	0.0370605	0.0681241	0.502099	-0.530582	-0.164074	-0.444353	-0.325744	-0.184748	0.220812	0.225219	-0.276329	-0.215954	-0.336299	-0.449397	0.593605	-0.894001	-0.110979	0.188362	-0.323856	0.116104	0.36145	0.0447056	-0.206767	-0.492934	-0.467434	-0.248685	-0.0179809	-0.413176	0.362579	-0.225714	-0.075712	-0.538973	-0.399648	-0.60577	0.484247	-0.201739	0.107312	0.498146	0.243211	-0.164351	-0.402234	-0.428352	-0.201117	-0.38566	-0.24139	0.16948	0.243177	0.480974	0.269628	0.155264	0.120365	-0.0044493	0.286892	0.372773	-0.296686	0.541347	0.398087	0.16432	0.28773	0.427913	0.0956361	0.581923	-0.0157427	0.481884	-0.616307	-0.633499	-0.613459	0.214212	-0.649834	-0.557332	0.058686	-0.0720219	-0.484651	-0.126613	-0.0621086	-0.423602	-0.190588	-0.344383	-0.311154	0.188606	-0.721637	-0.661715	-0.703386	-0.309267	-0.121501	-0.192273	-0.386351	0.159929	-0.188122	0.275789	-0.403002	-0.518904	-0.159549	-0.214367	-0.000314676	0.251114	-0.326283	-0.206198	-0.20467	-0.567109	-0.149293	-0.213839	0.110838	-0.0050825	-0.0580007	-0.159651	-0.268849	-0.0102811	-0.23804	-0.249393	-0.478191	-0.491884	0.306948	-0.132487	-0.136099	0.372495	0.138648	0.769082	0.0228542	-0.0260904	-0.0978185	-0.395368	-0.272248	-0.349062	0.443509	0.440935	0.0517912	0.0781671	0.0802682	0.0758003	-0.1408	-0.316753	-0.33651	-0.0372397	0.448033	0.215543	0.509932	0.400885	0.606462	0.111478	-0.322538	0.05188	-0.548221	-0.0423514	-0.255564	-0.169863	-0.104711	-0.0901768	-0.000754638	0.0013676	-0.0845426	0.0198509	0.0985161	0.103513	-0.143668	-0.105824	-0.0041962	0.0950939	0.525564	0.174497	-0.507882	-0.395702	-0.450804	-0.244221	0.0493336	0.0206218	-0.128478	-0.0918151	-0.165914	-0.205461	-0.162714	-0.101629	-0.0435595	0.0163505	-0.197693	-0.495891	-0.31075	-0.257731	-0.193663	-0.0600202	-0.541477	-0.398795	0.217233	0.33472	0.28468	0.611816	0.743068	0.594553	0.600333	-0.0872562	0.444497	0.225364	-0.352146	-0.0614804	-0.412236	-0.510054	-0.221419	-0.257359	0.304638	0.0894599	-0.436947	-0.364426	-0.261121	0.0351314	-0.0240289	0.237105	-0.12992	-0.312676	-0.583739	0.248358	0.0835713	0.103046	-0.570792	0.0179479	0.551451	0.590484	0.134821	-0.355246	-0.490245	0.195844	0.119994	-0.165057	0.0371239	0.637967	0.447309	-0.145396	0.183272	0.418068	0.515086	-0.443395	-0.193542	0.208534	0.557522	0.585235	0.148194	0.547298	0.712994	0.723168	-0.114332	-0.268342	0.0684858	0.698692	0.146353	0.545211	0.365871	0.601619	0.305694	0.108628	0.216382	0.753031	0.340166	0.3741	0.676138	0.685327	0.573856	0.778346	0.81872	0.56389	0.394393	0.535484	0.671408	0.128281	0.499818	-0.536902	-0.5995	-0.366207	-0.446993	-0.113827	0.331459	-0.258303	0.0697009	0.676049	0.439442	-0.141848	0.441789	0.233763	0.189216	0.431065	-0.331842	-0.59065	-0.354857	-0.486157	-0.427978	-0.586157	-0.416062	-0.441578	-0.314936	0.364838	-0.112879	-0.390045	0.3331	0.531793	0.620215	0.790509	0.452201	0.377945	0.459788	0.811903	0.109861	-0.0891129	-0.0917045	0.725441	0.376209	0.458583	0.77397	0.55208	0.213457	0.351131	-0.208447	0.345553	0.0297199	-0.0268065	-0.684872	-0.473591	-0.380358	-0.549969	-0.225399	0.0612808	-0.163438	-0.319648	-0.190206	0.12397	-0.64529	0.493471	0.453981	0.4388	0.409347	-0.505058	0.468077	0.107276	0.0483788	0.0846354	-0.264382	0.276985	0.744255	-0.156938	0.236159	-0.185096	0.111089	0.541816	0.522635	-0.167454	-0.37099	-0.290956	-0.559946	-0.623484	0.519618	0.252659	-0.108466	0.405573	-0.0951521	0.214491	-0.203672	-0.407883	0.0854488	0.0964005	0.356182	0.241891	0.28918	0.627334	0.473459	0.0590467	-0.0540636	0.674149	0.647937	0.407407	-0.0995022	0.628952	0.592913	0.494614	0.781916	0.741994	0.120771	0.516379	0.130623	0.676214	0.739948	0.351921	-0.061605	0.037373	-0.526107	-0.0106912	0.248681	0.445544	0.855038	0.593448	0.498496	0.392946	0.497817	0.173304	0.0479784	-0.220128	0.0868715	0.0720594	-0.127768	0.15262	-0.161989	-0.0273435	0.788614	0.376288	0.155786	-0.240952	0.416066	0.397532	0.630042	0.567993	0.469179	0.249688	0.710989	0.0931247	0.595188	0.336322	0.638779	0.745545	0.577987	0.48304	0.440278	-0.09888	-0.142342	0.580862	0.543016	0.590105	0.544682	0.373933	0.55633	0.544836	0.692928	0.311967	0.152298	0.472247	0.744584	0.347736	-0.145566	0.747284	0.358678	0.757514	-0.669984	0.158007	0.524978	0.42349	0.155663	0.0758063	-0.526389	0.105234	0.259839	0.594037	0.75921	0.168654	0.233197	-0.120763	0.147653	0.588004	0.445103	-0.152327	-0.223769	0.430941	-0.0697468	-0.349899	0.343031	0.372671	-0.369808	0.0978622	0.387022	0.582758	0.192929	-0.0409151	0.19107	0.131519	0.438284	0.541601	0.633326	0.611074	0.096748	0.378581	-0.3849	-0.341592	-0.137469	-0.357514	-0.241149	-0.241354	-0.232569	-0.373812	-0.28021	0.299775	0.0839055	0.224453	0.559905	0.383633	-0.0636125	-0.533739	0.0856903	0.382933	0.329811	0.13247	-0.104647	0.383801	-0.376041	-0.517729	-0.458596	-0.638811	-0.501733	-0.804689	-0.0734944	-0.493029	0.670017	0.56882	0.507735	0.393538	0.492613	0.66494	0.597822	0.650757	0.496327	0.435427	0.452196	0.659217	0.490518	0.223985	0.318223	0.480402	0.613157	0.413876	0.350482	0.219541	0.0960098	-0.396959	-0.580389	0.110039	-0.057287	-0.0463825	-0.3442	0.410444	-0.155021	-0.154099	0.407751	0.282702	0.0459077	0.406274	0.330201	-0.434434	-0.0991109	-0.0455068	0.117265	-0.32418	0.904056	0.41867	-0.064933	0.833209	0.65092	0.705615	0.442029	0.50457	0.289789	0.348827	-0.24053	-0.316646	-0.766624	-0.192303	0.341398	0.264583	0.372775	0.820746	0.542368	0.274519	0.108107	-0.174985	0.761633	0.447217	-0.203061	-0.0279929	0.712284	0.0455522	-0.171478	-0.451598	-0.675434	0.186474	-0.0193422	0.650993	0.397459	0.579798	0.0472221	-0.192399	0.342413	0.0531244	-0.612102	-0.514286	-0.382504	0.275528	0.0498052	-0.605558	-0.266277	0.289661	-0.539887	-0.412983	-0.350125	-0.432892	-0.444298	-0.410966	-0.222693	0.261934	0.685135	0.736089	0.752459	-0.384586	-0.289486	-0.419006	-0.442134	-0.309268	-0.0751455	0.232372	-0.48604	-0.613485	-0.252141	-0.104374	-0.43524	-0.301719	-0.313839	-0.472359	0.634681	-0.0397493	0.0263151	0.548231	-0.0970107	-0.0787839	0.465044	0.852184	0.312107	0.0437298	-0.619065	-0.335135	0.13176	0.338561	0.343903	0.072532	0.109774	0.474124	0.582767	0.0129684	-0.554766	-0.38285	-0.327891	-0.315514	0.146856	-0.00906455	0.475892	0.688118	0.321663	-0.219329	-0.202811	-0.258528	-0.507373	-0.232544	0.260703	0.47648	0.203338	0.600168	-0.330972	0.598137	0.402006	0.339132	-0.121695	0.336248	0.526689	-0.480813	-0.526882	-0.374556	-0.498463	-0.329107	0.102421	0.522975	0.154686	0.0713269	-0.368254	-0.474539	-0.044576	0.0663629	0.609625	-0.380057	0.453403	0.601708	0.307177	0.624983	0.362395	0.323238	0.410772	0.540287	0.0692483	0.314127	-0.247351	0.0310582	0.786087	0.325642	-0.456031	0.236141	0.614723	-0.0294811	0.449665	-0.49192	-0.63388	-0.778509	-0.780042	-0.56982	0.304254	-0.194148	-0.306171	-0.408918	-0.415328	-0.733115	-0.443029	-0.231741	-0.346451	-0.0907465	0.443154	0.839103	0.711861	0.718191	0.401479	0.685148	0.649957	0.509632	0.354318	0.106554	0.20463	0.639461	0.427527	0.337427	0.497069	0.683559	-0.329056	-0.0312241	0.598146	0.0924459	0.718437	-0.452168	0.0562976	-0.224801	-0.161389	0.0826309	0.47765	-0.509852	-0.51925	-0.558683	-0.0463424	-0.211261	0.72176	0.301174	0.565318	0.687899	0.486872	0.372061	-0.0389646	0.199062	0.088094	0.302726	-0.128615	-0.2521	0.00533167	-0.0726992	0.0432848	-0.088788	0.223114	-0.0430516	-0.31732	-0.485349	-0.216791	-0.287443	0.26171	0.377682	0.279328	0.0624564	-0.451758	0.297928	0.415712	0.140964	0.158535	0.379596	0.736399	0.370037	0.170479	0.126753	-0.210857	0.557462	-0.199954	0.607767	-0.139545	-0.314223	0.224054	-0.320875	0.224461	-0.152805	-0.129933	-0.595249	0.0732148	0.357711	-0.120982	-0.119157	-0.161309	-0.262255	-0.279603	0.227761	0.105165	-0.192039	-0.200489	0.164093	0.131112	0.0309222	-0.111843	-0.341452	-0.359557	0.359156	-0.000201236	-0.194618	-0.0851444	-0.257554	0.138116	0.0717373	0.423407	0.226464	0.588392	0.0666441	0.477951	0.0646372	-0.323593	-0.00117299	-0.196597	-0.421888	-0.554779	0.202876	0.151292	-0.0146209	0.466425	0.631502	0.642901	0.767334	0.226857	-0.26631	-0.00559749	0.309435	0.759352	0.33333	0.0926542	0.326191	0.66988	0.24694	-0.329287	-0.0809654	0.140649	0.10679	0.28299	0.140297	0.0360501	0.116085	0.163821	-0.101817	0.278022	0.23366	0.292558	0.238948	0.108984	0.207831	0.393332	0.0157192	0.252763	0.442668	0.452026	0.458841	0.0394382	-0.160241	-0.179864	-0.245908	-0.109565	-0.0367242	-0.198739	-0.0908527	0.0148252	0.803388	0.724809	0.00213412	0.816217	0.117211	0.46855	0.04743	-0.3802	-0.270344	0.0203416	-0.196885	-0.35032	-0.0442799	0.525409	0.436522	-0.344115	0.217765	0.140604	0.0811343	0.0705286	0.227032	0.44132	-0.408474	0.2274	-0.11332	0.119054	-0.0022996	0.326498	0.197992	0.0786595	0.364459	-0.301608	-0.260411	-0.558303	-0.452683	-0.181097	-0.0814825	-0.0569831	0.133337	-0.370673	-0.265141	-0.353561	-0.156337	0.400216	0.417385	-0.323064	-0.124624	-0.422183	-0.135182	0.103025	0.0885315	-0.0280108	-0.183255	-0.124064	-0.336906	-0.221203	-0.136892	-0.18567	0.177765	0.146311	-0.00710022	0.168087	0.81783	0.613844	0.129543	0.250567	0.00944946	0.171278	0.188194	0.30159	0.661613	0.281435	0.638841	0.744886	0.650127	0.347998	0.0470945	0.645055	0.119955	0.337622	0.754055	-0.406125	-0.304285	-0.306929	0.0878494	-0.345429	0.210044	-0.144973	-0.281532	0.375774	0.322413	0.480823	0.773933	-0.022157	0.446661	0.364583	0.235728	-0.449558	-0.128956	0.277282	-0.308775	0.475424	0.358712	0.360807	-0.0404309	-0.438657	-0.200932	-0.00592485	-0.273572	-0.288008	-0.26133	-0.149702	-0.111088	-0.123203	-0.232099	-0.121198	-0.167381	-0.185925	-0.345646	-0.198429	-0.285652	-0.192057	-0.240049	-0.122408	-0.0738125	-0.164068	0.0353163	-0.0511049	-0.136641	-0.0197546	-0.241722	-0.305468	-0.105818	0.0663793	0.140503	-0.335398	-0.327366	-0.412568	-0.373657	-0.225919	-0.343322	-0.356186	-0.165641	-0.00115529	0.104356	-0.259112	-0.243154	-0.123332
PSPTO_3832-3-ketoacyl-(acyl-carrier-protein) reductase	0.753767	0.545918	0.652648	0.402862	0.227612	0.237473	0.178827	-0.211961	-0.399558	-0.210534	-0.236777	-0.178612	-0.375374	-0.624525	0.049148	0.0877959	-0.427284	0.302285	-0.0832188	-0.0579244	-0.272535	-0.0983215	-0.041419	-0.597873	0.122005	-0.212845	-0.452227	-0.301815	0.171637	-0.079315	-0.0813638	-0.0416298	-0.272741	-0.13487	0.108143	-0.23	-0.154838	0.160086	0.2139	-0.535645	-0.340205	-0.165378	0.469548	0.445575	0.488025	0.234842	0.348506	0.306222	0.748883	0.566305	0.695901	0.679535	0.302944	0.639494	0.601671	0.167007	0.566469	0.538487	0.59372	0.487217	0.387434	0.26834	0.274879	-0.0411015	-0.554382	0.418012	0.351914	-0.521196	-0.394012	-0.238923	0.233556	-0.341332	-0.497623	-0.347238	0.164075	0.344759	-0.0195581	0.0276909	-0.12522	-0.191512	-0.0916068	-0.493939	-0.235312	-0.526469	-0.408248	0.284501	0.545749	0.680727	0.471921	-0.274433	0.46033	-0.535482	0.302842	0.190445	0.513654	0.605295	0.0555703	0.570885	-0.474299	-0.345249	0.613813	-0.0632206	0.37819	0.277746	-0.165311	-0.607744	-0.0327996	-0.568817	-0.0247945	0.542512	0.51506	-0.332727	0.10148	-0.299819	-0.708309	-0.522883	-0.00523989	-0.402841	-0.167129	-0.0978041	-0.153165	-0.322878	0.392397	-0.195313	-0.07944	0.249816	0.414749	0.266657	0.296432	-0.203649	0.294055	0.0876379	-0.219983	0.346344	-0.143219	-0.559582	-0.330425	0.294633	0.187414	-0.43647	0.203607	0.119813	-0.127454	0.513027	0.535229	0.605545	0.407226	-0.0197835	0.279918	0.0066711	0.675433	0.583999	0.638588	0.511164	-0.487615	0.290603	0.345451	0.182421	0.135981	-0.0415593	-0.311958	-0.564472	-0.143563	0.387523	0.327753	0.373401	-0.04231	-0.0317224	-0.0923183	0.367192	-0.396938	-0.552178	0.693556	-0.0727971	-0.229015	0.0784683	0.380875	0.469908	0.530311	0.66048	0.646369	0.166396	0.510487	-0.651205	-0.545535	0.0263831	0.469687	-0.0419166	0.410303	-0.165195	0.526666	0.338845	0.490209	-0.159226	0.459141	-0.460583	-0.350419	-0.367846	0.056588	-0.589063	-0.321471	-0.639758	-0.103221	-0.386469	-0.141271	-0.515422	-0.288107	-0.371009	-0.406452	0.137311	-0.120169	-0.451955	-0.330329	-0.123863	-0.522594	-0.0153536	-0.0472515	-0.373981	-0.34665	-0.152231	-0.627813	0.0406253	0.140573	-0.0759294	-0.0311865	-0.245825	-0.0724683	-0.185866	0.331021	0.310513	-0.335807	-0.045642	0.207162	-0.224765	-0.24039	-0.159941	-0.36635	-0.142713	-0.187484	0.00603469	0.407478	0.295053	-0.457561	0.407793	-0.0540893	0.375378	-0.249369	-0.280568	-0.149172	-0.101214	-0.219349	-0.681211	0.0639196	0.370543	0.424168	0.589427	0.145786	-0.296897	-0.472254	-0.0608389	0.365209	0.617844	-0.188772	0.248935	0.285115	0.394419	0.633696	-0.0524211	-0.182083	-0.244102	-0.309287	-0.165608	0.0981998	0.273208	0.287142	-0.125312	0.212434	-0.0560689	0.0413378	0.556708	0.586637	0.249122	0.46407	0.377544	0.0308583	0.263532	-0.379952	0.106612	0.396397	-0.262868	-0.502806	0.314199	0.176613	-0.102403	0.373509	-0.0889598	0.766809	0.584685	0.0876592	-0.00824281	-0.307881	-0.605055	0.525158	-0.059043	-0.140735	0.355979	0.211256	0.277015	0.20963	0.209851	0.137421	0.219464	0.105713	-0.111354	-0.294945	-0.445857	0.277604	0.455965	0.686957	0.768536	0.462166	0.406818	0.38472	0.571135	0.560983	0.504991	-0.343043	0.045223	-0.517333	-0.455205	-0.622413	-0.534044	-0.331014	-0.579334	-0.563793	-0.474214	0.217572	-0.0111384	-0.512124	0.130376	0.00991908	-0.0145488	0.00188534	-0.280142	0.663275	0.0185596	-0.131383	-0.390447	0.37349	0.619309	0.0788533	-0.105631	-0.563795	-0.144194	0.272057	0.439387	0.318854	0.295229	0.553369	0.378183	0.111504	0.00916982	-0.329056	0.639542	0.320193	0.456837	0.502183	0.462722	0.646684	0.498097	0.521689	0.30761	0.452696	0.447449	0.500881	0.525631	0.353276	-0.192846	-0.0278288	-0.0564469	0.422144	-0.228807	-0.0349902	-0.62951	-0.35419	-0.54911	-0.581976	-0.436469	-0.422487	-0.578867	0.617979	0.453757	0.538503	-0.541788	0.530711	0.153163	0.747398	0.653577	-0.51326	-0.582468	-0.388914	-0.128273	0.370719	-0.354237	-0.457708	0.276942	0.245654	0.556702	0.227151	0.040696	0.0135897	0.09021	-0.41814	0.00156303	0.524254	0.586292	0.516755	0.425814	0.56294	-0.61785	-0.0194884	0.0738664	0.0935027	0.147786	-0.549978	-0.469336	-0.338678	-0.118246	0.00823427	-0.303272	-0.0719062	0.222452	-0.38734	0.401184	-0.684111	-0.57931	0.263978	0.443353	0.258339	0.230951	0.0752469	0.177483	-0.0911345	-0.321166	-0.205212	-0.269522	0.197056	-0.616178	0.526771	0.497179	0.303	0.641812	-0.0721216	0.17683	0.412687	0.43005	-0.591697	-0.602759	-0.606712	-0.198467	0.504051	0.345128	0.600724	0.736176	0.507435	0.647309	0.329667	-0.0165261	0.111809	-0.248649	0.0433341	0.217896	0.0356942	-0.353636	-0.48788	-0.102452	0.522414	0.321725	-0.0338359	-0.525711	0.260823	0.425736	0.219725	0.578023	0.460077	0.594368	0.445519	0.487767	0.576463	0.516796	0.419437	0.274333	0.296236	-0.259055	-0.00597175	-0.0441918	-0.239609	-0.0284446	0.218774	0.147804	0.00392643	0.210821	0.329323	0.192862	0.153884	-0.290425	0.636876	0.659019	0.235832	0.0974676	0.114074	-0.00167257	-0.102015	0.48417	0.0779357	0.618706	0.526175	0.188744	0.082267	0.23278	0.409975	0.56862	0.541859	0.658558	0.542497	0.593245	0.504983	0.499173	0.520344	0.753621	0.472891	0.608079	0.471679	0.749993	0.514888	0.471422	0.47894	0.571689	0.606444	0.569138	0.504584	0.470886	0.552916	0.538562	0.747954	0.725138	0.654946	0.407005	0.714646	0.569208	0.593669	0.578085	0.523874	0.461583	0.701589	0.625017	0.570305	0.436046	0.625408	0.634764	0.337309	-0.244442	0.41795	0.769164	0.499015	-0.348861	-0.116168	-0.174397	-0.17888	-0.293287	-0.128717	0.123599	-0.515245	-0.357856	-0.0934141	-0.036382	-0.220958	0.131193	0.714448	0.658893	-0.437238	-0.115885	0.2996	0.136121	0.11021	-0.19706	0.0693479	0.536468	0.289013	0.259095	0.308689	0.617519	0.59449	0.567566	0.606359	0.422518	0.614381	0.509102	0.499528	0.574744	0.582797	0.59437	-0.297497	-0.0501428	-0.197222	-0.0946503	-0.214171	-0.0869019	-0.0279161	0.135602	-0.423558	0.118034	0.211473	0.509953	0.163159	-0.0308501	0.222199	0.443577	0.328973	-0.171888	-0.498598	-0.598008	-0.686722	0.00370412	0.0824524	0.302656	-0.424378	0.23785	-0.458328	0.365695	0.428259	0.118364	-0.470835	-0.185429	-0.116921	0.183396	-0.585931	-0.097633	-0.459304	0.274398	0.388043	0.320017	0.222774	-0.368751	-0.296686	-0.62579	-0.226287	0.33371	0.147027	-0.245951	-0.191404	0.395378	-0.329523	-0.503592	0.613088	0.634403	0.17461	0.674352	0.288858	0.529788	-0.424053	-0.520639	-0.428166	0.43947	-0.390263	0.212904	0.1253	-0.0528368	-0.164911	0.251158	0.277808	0.151989	-0.138254	-0.268422	-0.51009	-0.544763	-0.00485362	0.451889	0.58297	-0.163131	0.644043	0.393178	0.469765	0.548724	0.388294	0.307451	0.0506027	0.632977	0.791472	0.433446	0.451719	-0.154328	-0.39716	0.568021	0.507636	0.703842	0.683945	0.720129	0.603802	0.473068	-0.287002	-0.377275	-0.206824	-0.147667	-0.536324	0.0434942	-0.304174	0.372156	0.0412019	0.282946	0.11693	0.468584	-0.036068	0.0848096	-0.0732718	0.566494	0.680434	0.66375	0.333166	-0.444597	0.280239	0.18196	0.262883	0.222494	0.233095	0.210198	-0.0411875	-0.263915	-0.0394979	-0.272102	-0.0756939	-0.216603	-0.345846	-0.301589	-0.282129	-0.592725	0.010731	-0.235966	-0.381487	-0.198806	0.115541	-0.317037	-0.062935	0.14194	-0.0367632	-0.0682921	-0.163284	0.0314645	-0.174589	-0.253271	0.157386	-0.228234	-0.0448877	-0.227057	-0.114899	0.292143	0.223754	0.173416	0.193198	0.184396	0.145248	-0.235869	-0.354429	-0.11081	-0.0573063	-0.277091	0.217676	-0.00755591	-0.305487	-0.375365	0.0897625	-0.317355	0.312517	-0.0720243	-0.307705	-0.21206	-0.292765	-0.461608	-0.467121	-0.457131	-0.573084	0.227606	0.113834	-0.144216	-0.0644113	0.159901	0.564494	-0.249146	-0.482402	-0.405476	-0.531521	-0.082472	0.149911	0.213892	-0.115971	-0.164353	-0.202675	0.398336	-0.0218623	-0.096161	0.125094	0.385731	-0.0412635	-0.00765538	0.0599653	0.300793	0.251705	0.0878094	-0.407411	-0.173771	0.145647	-0.600528	-0.306741	-0.332559	0.212112	0.286453	0.529368	0.446333	0.431086	-0.25844	0.0284138	-0.26325	0.286011	0.4168	0.355373	0.623502	-0.215072	0.486777	0.63029	0.477899	0.466957	0.536044	0.315787	0.153638	-0.331885	0.549986	0.655197	0.404172	0.18812	-0.26942	0.261393	0.341643	0.244502	0.730598	-0.612602	0.464856	0.632739	0.424312	0.67902	0.406411	0.339141	-0.378104	0.112197	-0.16025	-0.107551	-0.201019	-0.137403	0.4391	0.108879	0.451798	-0.017806	-0.337748	-0.470118	-0.0409129	-0.489571	-0.14522	-0.0705305	-0.256357	-0.00264703	-0.15728	0.575422	-0.00474456	0.0861928	0.122589	0.0871891	0.266133	0.338985	0.165339	0.0242808	0.0941534	-0.245489	-0.296923	-0.380221	-0.502789	-0.379294	0.542075	-0.296573	0.129091	-0.0840285	-0.0229932	-0.277741	-0.139345	-0.178127	-0.479753	-0.529947	-0.432541	-0.51421	-0.276055	0.308401	-0.412263	-0.252601	-0.0677226	0.0269271	-0.63689	-0.334686	-0.745544	0.39379	-0.416913	0.237403	-0.122166	0.369376	0.369944	0.126947	0.70123	0.645715	0.736281	0.281353	0.14197	0.215316	0.387533	0.162084	-0.136117	-0.350878	0.151648	0.16029	0.189452	-0.0818135	-0.0802229	-0.186206	-0.412539	-0.353586	-0.376953	-0.382113	-0.529489	0.475182	0.631145	0.698941	0.501235	0.423976	0.345925	0.230447	0.47016	0.554784	0.185727	0.35088	0.31424	0.119579	0.13148	-0.309757	-0.140634	-0.189107	-0.522506	-0.208277	-0.364011	-0.447832	-0.50668	-0.661709	-0.0446016	0.0883074	0.341926	0.245099	0.612148	0.671856	0.311383	0.575216	-0.276867	0.0346017	0.162482	0.386911	0.516074	-0.167024	0.267445	0.365618	0.484546	0.651821	0.253596	-0.423018	-0.662101	-0.66316	-0.30719	-0.321788	-0.290575	-0.388856	-0.475982	-0.487227	-0.447542	0.401996	-0.26961	-0.293992	0.461434	0.0398973	-0.0639112	0.0757408	0.218272	0.114331	0.399622	0.417198	-0.144677	0.0646916	0.346535	0.602512	0.499652	0.0813678	0.141148	0.107983	-0.0832576	0.0707786	-0.353559	0.0262842	0.320075	-0.278823	-0.610699	0.184026	0.351328	0.46917	0.390449	0.260613	-0.0792563	0.0282892	0.143757	-0.0414241	-0.481705	0.330327	-0.0279629	-0.338668	0.00337612	0.565051	0.472014	0.526482	0.502953	0.321426	0.270586	-0.30993	-0.226142	-0.302985	-0.0998725	0.217652	0.303657	-0.219702	-0.434133	0.121052	-0.33918	0.430898	0.487328	0.436634	0.506038	0.457406	0.464163	0.442563	0.443571	0.470927	0.444176	0.456682	0.412994	0.391685	-0.0825621	-0.479839	-0.0283229	-0.198434	-0.132054	0.0142303	-0.114289	-0.0218513	-0.0930833	0.425146	-0.59022	-0.594628	-0.500799	-0.579545	0.624638	0.31505	0.397625	-0.555121	0.0745572	0.379777	0.320203	0.352676	0.530423	-0.441664	0.343695	0.144418	0.562652	0.401142	-0.536135	0.16219	-0.0153534	-0.148972	-0.365225	0.438393	-0.22652	0.383898	0.0104369	0.0437619	0.290637	0.421898	0.518766	0.695512	0.114871	0.418116	0.206194	-0.414331	-0.345967	-0.0401172	-0.390277	-0.608495	-0.028929	0.669224	0.424067	0.440118	0.220702	-0.187428	0.0367172	0.0621747	-0.107869	-0.0132957	0.0236565	-0.2249	-0.361452	-0.646954	-0.165207	-0.164472	0.561818	-0.542276	-0.356942	-0.323397	-0.252169	0.572404	0.434493	0.761983	0.674462	0.677607	0.778242	0.526893	0.0712905	-0.509662	-0.382908	-0.145424	0.178087	0.205339	-0.172298	-0.504173	-0.0174767	0.135688	-0.356596	-0.093455	-0.445947	0.377539	-0.0924864	-0.074707	0.432473	0.468803	0.256564	0.145399	-0.338555	-0.497548	-0.531499	-0.438074	-0.345606	-0.301749	0.1701	0.525066	-0.215907	0.124384	-0.145412	-0.0758292	-0.138909	0.0777734	0.030342	0.0108803	0.232069	0.0265541	0.0555977	-0.149936	-0.144196	-0.170579	0.156473	-0.046999	0.0498971	0.147761	0.135483	0.269552	0.207146	0.322222	0.180335	0.279409	0.214444	0.149832	0.243544	0.106123	0.177294	0.0909783	0.0287243	0.201126	0.17948	0.196498	0.00402999	0.20494	0.138025	0.150259	0.0612682	0.125094	0.157529	0.136985	0.097537	-0.103304	0.2036	0.129457	-0.638614	0.46863	0.643708	0.682339	0.562728	0.607239	0.466199	-0.414957	0.696787	0.496571	0.534094	0.567802	0.449456	0.47392	0.440473	0.452046	0.52906	0.506071	0.509876	0.718618	0.551991	0.571575	0.604808	0.744153	0.336708	0.619586	0.575512	0.530635	-0.0926217	0.0469838	0.270837	-0.423631	0.00912465	-0.0152993	0.512754	0.561091	0.603715	-0.368459	-0.0450809	0.585018	-0.0550631	-0.377589	0.521107	0.375889	0.634195	0.295988	0.120915	-0.222688	-0.356415	-0.402355	-0.42284	0.442211	0.621498	-0.145196	0.380873	0.397	0.672296	0.5309	0.656597	0.737792	0.359059	0.177818	0.616328	0.626319	0.665289	-0.12169	-0.345408	-0.118936	-0.208718	-0.196745	0.360921	0.313531	-0.105383	-0.292817	-0.293283	-0.214816	-0.575455	-0.256153	-0.465654	-0.273149	-0.29625	-0.152373	-0.567369	0.68611	0.494688	0.31353	-0.361123	-0.132102	-0.289006	0.161419	0.257861	-0.425025	0.159094	0.622279	0.0452017	0.381848	0.0247613	-0.477676	0.184176	0.0760133	-0.00216783	0.515712	0.449829	0.64071	0.540751	-0.274628	0.642972	0.26699	0.435542	0.502671	0.524122	0.415142	0.637218	0.515717	0.544787	0.673575	0.659398	0.508544	0.40338	0.407419	0.36023	0.310701	0.54659	0.729397	0.478108	0.648936	0.29548	0.546096	0.362294	0.349547	0.611534	0.605948	0.424187	0.557937	0.59377	0.487119	0.177679	0.468789	0.0638002	0.333143	0.345522	0.568828	0.410285	0.318056	-0.244547	-0.130595	-0.687725	0.282472	0.0348244	-0.553505	0.203176	0.615512	-0.10478	-0.388112	-0.0841682	-0.257996	-0.262572	-0.214646	0.158487	-0.358197	-0.306938	0.423105	-0.39235	-0.413368	0.669651	-0.395739	0.624154	0.0459462	-0.252936	0.280551	0.29167	-0.477922	-0.0944717	-0.247452	0.248341	-0.393464	-0.549489	0.0327132	-0.336281	-0.0800302	0.0141388	0.443003	0.0234966	-0.272803	-0.419175	-0.0247081	0.362981	-0.129159	0.0778728	-0.14814	-0.463876	-0.401405	-0.425306	-0.642195	-0.0621631	-0.451813	-0.0469357	0.140743	0.175961	0.100416	-0.438764	-0.101606	-0.289149	-0.0525867	0.338221	-0.33542	-0.0856512	0.224886	0.126062	0.640052	-0.169705	-0.531059	0.208974	-0.505018	-0.377719	-0.19817	-0.339975	-0.250676	-0.504594	-0.34164	-0.305472	-0.468373	-0.439261	0.463855	-0.0262912	-0.271259	-0.122173	-0.156634	0.517016	-0.0898393	-0.242931	-0.167307	0.00814854	-0.22627	0.0613191	0.337567	-0.02623	-0.124356	0.05154	0.13933	0.567656	0.508573	0.452189	0.518938	-0.202715	0.603023	0.678013	0.341114	0.478518	0.451535	0.382924	0.294319	0.0932904	-0.184224	0.565359	0.582601	0.617604	0.429879	0.0876859	0.612469	0.346168	0.777398	0.360093	-0.350318	0.445751	0.35718	0.221179	0.0163474	0.373488	0.389903	0.153679	0.335008	0.190246	-0.176456	-0.113681	-0.518472	-0.654911	0.419725	-0.0195062	0.256019	-0.505117	-0.327994	0.0770622	0.186051	-0.0947045	-0.0753714	-0.0994932	0.707918	0.61345	0.551301	0.429406	0.48178	-0.171687	-0.336301	0.26846	0.268322	0.2055	0.246976	-0.13311	0.493626	0.585431	0.414518	0.461406	0.545115	0.725915	0.575355	-0.223709	-0.249154	0.401514	-0.250628	-0.113381	-0.383458	-0.0698701	0.347147	0.652127	-0.202406	-0.193133	-0.183374	0.095064	0.519004	0.259045	0.41237	-0.53563	0.0558815	0.0909327	0.736773	0.319389	0.657808	0.58059	-0.374089	0.302209	-0.0165902	0.462593	-0.406545	-0.0566814	-0.059342	0.392026	-0.215966	-0.568586	-0.278839	-0.0329221	0.0717472	-0.242798	-0.248895	-0.409038	-0.250312	-0.142096	-0.0170043	-0.35311	-0.134258	0.359983	0.144211	-0.503224	0.620101	0.436311	0.118486	0.026126	-0.57693	0.161748	0.0161475	0.233646	0.218221	-0.392482	0.112104	0.153897	-0.37224	0.630107	0.417851	0.378592	0.120811	-0.0244139	-0.358383	-0.485891	-0.167201	-0.173067	-0.63248	0.508284	0.384644	0.31975	0.471668	0.614646	0.32834	0.15205	-0.162777	-0.0246453	0.21637	-0.0799086	0.38795	-0.44565	-0.215757	0.374078	0.604565	0.306296	0.296721	-0.239509	0.357845	0.00630474	-0.292643	-0.201227	-0.209822	-0.137895	-0.0210975	0.652812	0.0277205	-0.390479	-0.194936	-0.309555	-0.436177	-0.451215	-0.202247	-0.0502834	-0.23837	-0.266942	-0.140637	-0.345289	-0.337966	-0.438785	0.0672084	-0.239211	-0.107759	0.0404005	-0.365443	-0.430164	-0.343721	-0.232205	-0.198831	0.433274	0.454113	0.362899	0.0558994	-0.234393	-0.307841	-0.550006	-0.499104	-0.550591	-0.00662296	0.141427	-0.118584	-0.176084	-0.148366	-0.329195	-0.0916254	0.404342	-0.62135	-0.381946	-0.0798353	-0.453085	-0.150387	0.231714	0.492435	-0.182799	-0.145268	-0.429639	-0.461232	-0.106646	-0.550338	-0.121367	-0.645541	-0.461881	-0.595135	0.159125	0.339448	-0.651484	-0.519108	-0.192827	-0.400192	-0.522987	-0.738167	0.00269292	-0.351867	-0.621043	-0.532356	-0.574953	-0.633381	-0.303356	-0.51452	-0.389133	-0.435101	-0.578197	-0.568206	-0.588553	-0.613443	-0.582117	-0.49658	0.750688	-0.516232	-0.516975	-0.694497	-0.514866	-0.554183	-0.431205	-0.606194	-0.653198	-0.542187	-0.603655	-0.609836	-0.525752	-0.494458	-0.0443276	-0.618712	-0.500873	0.208779	-0.541969	-0.534382	-0.576779	-0.4374	-0.0935371	-0.34927	-0.312606	-0.517631	-0.493162	-0.43167	-0.648091	-0.698248	-0.518614	-0.650735	-0.361095	-0.550041	-0.668632	-0.381789	-0.493109	-0.549634	-0.576598	-0.68432	-0.524175	0.406797	-0.298722	-0.455219	-0.190541	0.196899	-0.133209	0.306923	0.318358	0.201265	0.0520913	0.285758	0.406697	0.37417	0.486979	0.0931795	-0.083209	0.119664	-0.391051	-0.163853	-0.574317	0.33044	-0.148935	0.578637	0.349797	0.307011	-0.141191	-0.141612	0.411551	-0.0669446	-0.016321	-0.492374	-0.23285	0.647862	0.0937576	-0.108404	-0.25784	-0.201261	0.135043	0.703589	-0.0939165	0.363949	0.237428	-0.184693	-0.559054	-0.151194	0.563159	0.478934	0.40855	0.504954	0.646363	0.426932	-0.270642	-0.0184704	-0.338345	0.657495	0.0361447	-0.0740957	0.721778	0.557208	-0.664798	-0.623955	-0.586418	-0.688426	-0.32478	-0.0223345	0.227318	-0.00572229	0.424992	-0.217922	-0.259787	0.463199	0.541297	-0.307888	-0.468714	-0.301359	-0.399925	-0.558016	-0.278663	-0.426405	-0.0636268	-0.0109803	-0.144258	0.579315	0.258915	0.561287	0.606274	-0.164357	-0.173906	0.0843623	0.0286629	-0.479304	-0.0128893	0.416483	0.509308	0.583734	0.549897	-0.185876	-0.0945916	0.519605	-0.443145	0.435897	-0.391597	-0.166687	-0.508962	-0.244431	-0.28864	-0.159915	-0.551824	-0.107559	0.665998	-0.413908	-0.345272	-0.136539	0.0193842	-0.104077	-0.539743	0.399749	0.391063	0.345178	0.355875	0.36689	0.162048	0.30707	0.267828	0.298828	0.244283	0.203331	0.228224	0.326593	0.299492	0.365143	0.320889	0.318963	0.328289	0.318047	0.330212	0.362686	0.405462	0.343926	0.364362	0.396255	0.440361	0.362342	0.369413	-0.345969	0.377183	0.199153	0.466082	-0.075397	0.605509	-0.107522	-0.44051	0.0430592	-0.237719	-0.32432	0.404263	0.39229	0.433004	0.13879	-0.0508123	0.0609663	0.24276	0.493142	-0.096663	0.632172	0.537663	0.119927	0.188248	0.672541	0.0723356	-0.360754	-0.156003	-0.511072	0.177877	0.594838	0.37933	0.456799	0.559359	0.417085	0.554602	0.491842	0.555263	0.565104	0.402327	0.276478	0.433326	0.152298	0.663553	0.742497	0.54126	0.07808	0.152209	-0.025661	0.168387	-0.467663	-0.48968	-0.0744011	-0.111526	-0.0411762	-0.185221	-0.214824	-0.40144	-0.0883345	-0.244127	-0.403131	-0.0494906	0.0201691	-0.486636	-0.236332	-0.0985735	-0.122306	-0.27056	-0.276609	-0.539505	-0.359067	-0.422731	-0.126166	0.44493	0.367814	-0.508573	-0.317348	-0.212991	-0.320673	-0.372358	-0.138124	0.527036	-0.227682	0.0923096	-0.391313	-0.281357	-0.339291	0.648367	0.504172	0.236567	0.186023	-0.133046	0.371798	0.385905	0.0466901	0.108117	-0.394283	0.715554	0.271653	0.135347	-0.254503	-0.58812	0.522542	-0.149165	0.33887	0.410674	0.347817	0.415912	-0.205556	-0.247636	-0.321852	-0.305385	-0.264555	-0.34846	0.497062	0.469721	0.010687	0.387687	0.0464336	0.174193	0.575108	0.56731	-0.445412	-0.480385	-0.35349	-0.430939	0.157124	-0.202514	-0.358958	0.631748	-0.522485	0.405133	-0.270403	-0.417948	0.506511	0.704002	0.0469329	0.0328304	-0.206618	0.0653698	-0.191248	0.0236194	0.0787419	-0.476164	0.335916	0.569008	-0.350977	-0.307311	-0.414637	-0.606726	-0.561068	-0.405269	-0.474795	-0.437666	-0.358772	-0.531776	0.132574	-0.3483	0.0507698	0.174177	0.297257	0.13234	0.308333	0.47962	0.377394	-0.471653	0.564414	0.190392	-0.362913	-0.429211	-0.124398	-0.0768012	-0.00427426	0.334448	0.453956	0.237967	0.254259	-0.246526	-0.348446	-0.296556	-0.16334	-0.394554	0.0268448	-0.404018	-0.233331	0.407345	0.358236	0.625915	0.53435	0.439949	0.405014	0.352969	0.541826	0.547402	-0.517069	-0.0882607	-0.0801306	-0.351681	-0.400906	-0.221344	-0.607955	-0.491374	-0.422483	-0.573283	-0.515796	-0.452758	-0.396518	0.175031	0.185508	-0.28636	-0.083499	-0.16099	-0.284473	-0.255521	-0.440991	-0.267815	-0.166875	-0.337581	-0.321712	-0.378644	-0.237962	-0.159677	-0.358967	-0.259311	-0.451357	-0.436343	-0.595514	-0.59713	0.00694675	0.265257	-0.337287	-0.23352	-0.00065328	-0.467178	-0.399865	-0.370285	-0.351226	-0.254764	0.143087	-0.163112	0.269456	-0.165425	-0.340692	0.301505	0.138806	0.427261	-0.27594	0.0724688	-0.577431	-0.515022	-0.288236	-0.54662	-0.606625	0.146629	0.233807	-0.580991	-0.515743	-0.304323	-0.318009	-0.361555	-0.547093	-0.388984	-0.561008	0.551099	-0.0189457	0.32465	0.457486	-0.0481961	-0.174958	-0.0498156	-0.0538834	0.190928	0.00197413	-0.00188495	-0.433794	-0.347506	-0.440544	-0.373907	-0.372494	0.0160841	0.0254468	0.491865	0.050929	-0.559492	-0.669253	-0.662502	-0.425022	-0.0277006	-0.540693	-0.567783	-0.112308	-0.348352	-0.33206	-0.525931	-0.449818	0.401186	-0.222257	0.294324	0.135068	0.0685183	-0.432036	-0.405531	-0.167506	-0.380636	-0.10137	-0.202341	-0.252768	-0.136643	-0.0738999	0.127016	0.0218497	-0.149427	-0.0761846	-0.0138285	-0.0353327	0.347598	0.283835	0.316909	-0.387689	-0.161579	-0.430895	-0.560182	-0.171565	0.28978	0.0214561	0.00774769	0.0673824	-0.425127	-0.463915	-0.184596	-0.271013	0.144312	0.294019	0.340925	0.0588342	-0.0137753	0.00611087	0.0134423	0.102868	0.0731891	0.0517889	0.284778	0.267146	-0.209296	0.626713	0.6499	0.331365	-0.330486	-0.123467	-0.132274	0.0325247	-0.161678	-0.562038	0.396528	-0.473367	0.0752663	-0.418527	-0.308174	-0.102261	-0.259724	-0.0634685	-0.177441	-0.253186	-0.477024	-0.505609	-0.351939	-0.538726	-0.620835	-0.464962	0.0304716	-0.230163	0.244082	-0.0912888	-0.471929	0.501776	0.152037	0.0516459	-0.0439898	-0.0885499	-0.253256	-0.253681	0.391926	0.210181	-0.217864	-0.200863	-0.252424	-0.217199	-0.443336	-0.351328	-0.342938	-0.070088	0.340028	-0.0495777	-0.281763	-0.247432	-0.232194	0.0134743	-0.0256737	0.0981498	0.392384	0.577068	-0.223111	-0.569726	-0.0600334	-0.299229	0.72409	0.448973	-0.223449	-0.219857	-0.449235	-0.279813	-0.0446537	0.0543527	0.113497	-0.0982027	-0.141858	0.115661	-0.0549549	-0.240042	-0.638547	-0.60624	-0.6394	-0.631067	-0.526822	-0.671058	-0.321423	-0.208918	0.239878	0.0413244	0.431407	0.278179	0.393901	0.394312	0.144234	-0.405948	-0.32136	-0.14291	-0.291228	0.417148	-0.487115	-0.328708	-0.42814	-0.172988	0.228205	-0.00160242	0.485937	0.500509	-0.51547	0.0120147	-0.327818	0.288022	0.35248	-0.659731	-0.672693	-0.655412	-0.680563	-0.483768	-0.505359	-0.140453	-0.412296	0.106114	0.166481	0.252405	0.428203	0.418306	-0.252083	0.257583	0.177659	0.227355	0.160223	-0.00699364	-0.199961	-0.53587	-0.0733751	-0.0782436	-0.0185086	0.212587	-0.375636	-0.530509	0.564623	0.224194	-0.00279179	0.217131	0.176957	-0.321791	0.567582	-0.472858	-0.45156	-0.302392	-0.359352	-0.258989	-0.228759	-0.0154612	-0.1765	0.667309	-0.460399	-0.453931	-0.3815	-0.328761	-0.334008	0.563909	-0.225064	-0.0688072	-0.141654	-0.0368433	-0.0230237	-0.440067	0.232686	0.152397	0.234885	0.186835	0.199597	-0.650651	-0.4239	-0.0408765	0.0788893	-0.124089	-0.251904	0.234164	0.0877043	0.0793578	0.597492	0.225445	-0.0683916	0.27463	0.395874	0.492574	0.386182	-0.470967	-0.47728	-0.330542	-0.200612	-0.500205	-0.0277829	-0.443429	-0.151404	-0.114195	-0.203137	0.0177211	0.037588	0.17363	0.173911	0.181958	0.329954	0.423051	0.258319	0.175422	0.0525026	-0.220646	-0.162984	-0.460714	-0.363067	-0.146145	-0.288509	-0.0444449	-0.0365386	-0.262516	-0.439051	-0.567079	-0.498191	-0.550107	-0.450603	-0.15301	-0.27971	-0.265733	-0.371367	-0.165845	0.0609107	-0.28562	-0.385779	-0.397653	-0.267733	-0.208383	-0.213898	-0.170979	-0.325611	-0.18029	0.605331	-0.0489305	-0.100985	-0.491324	-0.330092	-0.0452643	-0.451888	-0.494766	0.0279186	-0.209007	-0.361497	0.140587	0.057184	-0.139292	-0.287677	-0.0326401	0.63045	0.216825	-0.231891	-0.279861	-0.263641	-0.522644	-0.401739	-0.39413	-0.0529108	0.101264	-0.216404	-0.250275	-0.41618	-0.174317	-0.00721494	-0.0793262	-0.368829	-0.375905	-0.534316	-0.0212923	-0.137185	-0.221402	-0.0938762	-0.131349	0.20238	0.0205507	-0.147321	-0.184837	-0.0373092	-0.0861679	-0.492345	-0.282684	-0.595602	-0.35929	0.280631	0.0325558	-0.102243	-0.208183	-0.235619	-0.129138	-0.189383	-0.191862	-0.41061	0.714489	0.570351	-0.0417887	-0.542128	-0.526762	-0.551958	-0.267306	-0.366911	-0.0687484	0.180101	-0.131521	-0.117904	-0.205421	-0.425652	-0.325064	-0.261286	-0.201208	0.396309	0.351725	0.611001	-0.114972	0.393313	0.232952	0.402143	-0.0512081	0.00448199	0.33219	0.216675	-0.067455	0.441784	-0.0513106	0.415684	-0.0384233	0.26676	-0.0218504	-0.1142	-0.049125	-0.446533	-0.310377	-0.277301	-0.557689	-0.2697	-0.375376	-0.19966	-0.410108	-0.439395	-0.339131	-0.131241	-0.310195	-0.462531	-0.124737	0.649814	-0.148426	0.127436	-0.145445	-0.00373228	0.0467992	-0.245405	-0.14052	0.254599	-0.089473	0.0389066	-0.189135	-0.495588	0.0254423	-0.224652	-0.355645	-0.321136	0.0799904	-0.275455	-0.262477	-0.295864	-0.418284	0.0354456	-0.459093	0.551528	-0.594262	0.354229	0.241916	0.451042	-0.358759	0.114716	0.36083	-0.0185231	0.288499	-0.0730736	0.0721223	0.590355	-0.177603	-0.217394	-0.122947	0.615018	-0.240491	0.608995	0.221782	0.214912	0.15431	0.172038	-0.134791	0.164295	0.0639194	-0.598276	-0.149331	-0.302417	-0.35766	-0.253563	-0.368126	-0.705054	-0.1917	0.0223049	0.00344851	-0.0555969	-0.0763447	-0.464812	-0.0277708	0.247073	0.110765	-0.0165028	0.420377	0.702655	0.416132	0.526865	-0.0495845	-0.510216	0.254233	0.272076	0.420042	0.444924	-0.569822	-0.325412	-0.404546	-0.702329	0.136636	0.343983	-0.0643119	-0.10629	0.299138	0.795514	-0.298211	-0.522348	0.0251831	-0.128474	0.0513139	0.177382	-0.0996239	0.346784	0.280005	-0.453554	0.357796	-0.476957	-0.500417	-0.192466	-0.246395	-0.128627	0.0604855	0.0969379	-0.406389	-0.233733	-0.46755	-0.239247	-0.366034	0.240125	0.0884541	0.025459	-0.534097	-0.234693	-0.182358	-0.0303547	0.109099	-0.287932	-0.26024	-0.150296	-0.197107	-0.0303493	0.172642	-0.189685	-0.19764	-0.541581	-0.412652	-0.0810341	-0.283061	0.00755628	-0.199519	0.0693667	-0.544621	-0.107198	0.00206602	-0.15636	-0.0521698	-0.160167	0.171622	-0.356789	-0.378406	-0.224206	-0.278388	-0.307041	-0.136401	-0.214683	0.531446	0.241896	0.331713	0.685233	-0.0619982	0.0592904	-0.600077	-0.405487	-0.0661146	-0.360583	0.17141	0.295661	0.205465	0.1543	-0.536924	-0.237037	0.00170564	-0.120559	-0.261678	0.29355	-0.0660552	0.0680396	0.0757344	-0.173586	-0.580761	-0.374235	-0.484712	-0.367005	-0.153701	-0.152272	-0.0168956	0.209257	-0.319241	-0.443754	-0.518059	-0.492844	0.3494	0.0528843	-0.103866	-0.0480548	-0.0682999	-0.423897	-0.233212	-0.172813	-0.361553	0.169551	0.243352	0.104291	0.454832	0.477471	0.301098	0.426671	0.175965	0.212516	0.0387108	-0.0213904	0.248898	0.160039	0.312261	0.685891	0.199185	-0.243958	-0.257281	0.266347	0.0108458	0.00927827	0.35672	-0.583962	-0.438359	-0.461056	-0.310079	0.343151	0.29635	0.255608	-0.0160336	0.466663	0.127631	0.661799	0.534206	0.561261	0.171397	0.340341	0.415438	0.204479	-0.615319	0.641406	-0.415892	-0.260994	-0.636237	0.414868	0.157856	0.704914	0.621332	0.663762	0.60142	0.213123	-0.399406	-0.520591	0.108005	0.0690138	-0.0540668	0.0347508	-0.0470028	0.277184	0.444147	0.119398	0.309086	-0.0597384	0.222179	0.248346	0.244343	-0.222409	-0.281788	-0.0424408	-0.0776807	-0.00294494	0.0756752	0.274551	0.172403	-0.412624	-0.0141078	-0.0120366	-0.11225	-0.0990367	-0.0512263	-0.26245	0.151567	-0.190924	0.014921	0.0319324	-0.210474	0.0244348	0.191495	0.0582573	-0.165765	-0.131318	-0.0451176	-0.0645182	0.416365	0.39669	0.0385046	0.21726	0.0933132	0.132446	-0.032281	0.248989	0.0851973	0.314714	0.00625104	-0.429446	-0.317725	0.0383922	-0.120895	-0.0306811	-0.331994	-0.167683	-0.131548	-0.281364	-0.268379	0.154832	-0.690867	-0.662319	-0.564918	-0.108204	-0.0633974	0.0432125	0.304291	0.357756	-0.244951	-0.190356	-0.0495651	-0.148663	-0.300093	0.0153476	0.104077	0.137797	0.0367941	0.245627	0.160562	0.0708845	0.206709	0.745343	-0.307411	-0.245348	-0.738675	0.22147	-0.0732484	-0.0632187	-0.228379	-0.416577	0.719656	-0.505131	-0.57716	-0.611334	-0.519826	-0.546371	-0.664342	-0.722359	-0.538351	-0.570722	-0.58358	-0.503059	-0.634166	-0.523784	-0.398592	-0.0661847	-0.141883	-0.505763	0.246337	0.128203	0.217309	0.271637	0.138195	-0.0361617	-0.0549772	0.213468	0.313967	-0.135225	-0.199571	0.15918	0.121086	-0.338462	0.686285	0.0156613	0.167597	-0.550088	-0.109128	-0.367929	-0.370209	-0.499906	-0.435469	-0.470533	-0.626097	-0.232001	-0.674106	-0.582892	-0.256855	-0.398414	-0.331691	-0.183667	-0.092743	-0.298194	-0.125167	0.00812084	-0.173874	-0.350059	-0.529579	0.0370717	-0.708399	-0.639877	-0.119245	-0.580995	-0.457033	-0.545143	-0.369252	-0.382246	-0.477376	-0.290638	0.356863	0.5391	0.528818	0.518268	0.0329629	-0.621681	0.0438878	-0.370924	-0.335585	0.399696	0.211001	0.403333	-0.488864	-0.344216	-0.307522	-0.371295	0.0273838	-0.215087	-0.0932931	-0.251269	-0.053856	-0.578034	-0.146924	0.120123	-0.440687	0.354754	0.409298	0.662577	-0.267331	-0.0351231	0.384662	0.380376	0.311195	0.380792	-0.271027	-0.275245	-0.516246	0.232354	0.146842	-0.490053	-0.0188549	-0.224642	0.140304	-0.131636	0.237869	-0.0523174	-0.382375	-0.388638	0.254613	0.341358	0.253922	0.240068	-0.00777094	0.603894	-0.0851577	-0.365054	0.101816	0.116096	-0.141955	0.00615463	-0.426172	0.247771	0.509708	-0.269937	0.016231	-0.371414	0.0479276	0.153059	0.258502	0.474396	0.391896	0.489122	-0.634615	-0.596218	-0.47071	-0.565765	0.279026	-0.120558	-0.215275	-0.276222	-0.415112	-0.0104452	-0.405316	-0.227535	0.268436	-0.090941	-0.507342	0.207781	0.208152	0.222565	-0.425914	0.019697	-0.365331	-0.408862	0.119703	-0.155006	-0.355216	-0.74791	-0.454136	-0.355247	0.0962731	0.23026	0.0829039	0.11518	-0.613337	0.270051	-0.607237	0.331137	0.265249	0.186331	-0.376657	-0.118439	-0.44194	-0.456048	-0.218505	-0.275675	-0.0505728	0.498936	0.543063	0.565707	0.290972	-0.0248638	0.559342	0.519623	0.337084	0.239536	0.552527	0.650235	0.553949	0.575527	0.0669234	0.350869	0.0292053	0.350243	0.764756	0.334602	0.238116	0.0510774	0.326394	0.589895	-0.633216	-0.33348	-0.391501	-0.419569	-0.544317	-0.56519	0.560793	0.444282	0.564177	0.367908	0.0989887	0.230977	0.11123	0.563941	0.526367	0.234826	-0.417677	-0.416356	0.319775	-0.243284	0.193307	-0.230701	0.109939	0.284385	-0.0443186	0.301534	0.342674	0.439183	0.475473	0.490284	-0.00420616	0.000978763	0.281967	-0.409985	-0.366439	-0.499972	-0.0503189	-0.107558	-0.464459	-0.415006	-0.385802	-0.0904876	0.104452	0.0497857	-0.398997	-0.216542	0.242987	-0.278065	-0.12251	0.212837	0.0268935	-0.0308816	0.315976	0.381832	0.420209	-0.0179054	-0.307249	-0.241981	-0.236709	0.0982639	0.115437	-0.169742	-0.0591711	-0.380696	0.379681	0.185135	-0.341135	0.566896	0.378627	0.433412	0.37122	0.594938	0.342308	0.225408	0.344231	0.391974	0.562717	0.683444	-0.49995	0.21831	-0.333085	-0.704357	0.344424	0.154755	0.00855433	-0.324867	0.12978	0.331492	0.304121	0.604866	0.640871	0.510344	1	0.662372	0.504799	0.657242	0.738315	0.214319	0.251706	-0.0468154	0.471393	0.458261	0.213058	0.131424	0.0834757	0.423739	0.446822	0.548824	-0.143468	0.266206	-0.0904756	0.0426056	-0.123096	0.287696	0.223156	-0.511203	0.626099	-0.0770399	-0.435197	0.612877	-0.313156	-0.487727	-0.466284	-0.263079	-0.357045	-0.0304569	0.541643	0.377872	0.502023	0.373136	0.386648	0.533023	-0.109964	-0.150723	-0.197134	-0.0965636	-0.120042	0.412787	0.442507	-0.067478	0.457374	0.0305891	-0.199259	0.0887198	0.670874	-0.120004	0.176136	-0.324044	-0.399188	0.00108109	0.676751	0.248714	-0.32581	-0.512784	0.21857	-0.307001	-0.0791559	-0.139312	0.17731	-0.300426	0.161807	0.126421	0.212707	0.597558	0.456172	0.317767	-0.546847	-0.175512	-0.280304	0.617522	0.0521173	0.322844	-0.128527	0.452582	0.461956	0.686481	-0.196081	-0.237797	-0.605449	-0.381076	-0.205266	-0.4538	0.477536	0.621283	0.462731	0.711102	0.389069	0.61182	0.33225	0.246121	-0.334068	0.500916	0.064847	-0.321445	0.372449	0.656571	0.515695	0.0830558	0.477471	0.330773	0.406944	-0.186343	0.563695	0.579894	-0.0429273	-0.174972	0.604727	0.417807	0.496894	0.313838	0.177562	-0.318794	0.691418	0.607766	-0.118141	0.375755	0.410164	0.336691	-0.148523	0.346868	-0.0746906	0.341096	-0.175756	0.455945	0.130479	0.220652	-0.130792	0.52355	-0.201695	0.63083	0.438618	0.202993	0.489702	0.471224	0.482482	0.606581	0.324681	0.29851	-0.119082	0.429507	0.368247	0.0486504	-0.444547	-0.230842	-0.53146	-0.222484	0.0510249	0.599818	0.316168	-0.160274	-0.206002	-0.129001	0.466526	0.10344	-0.242587	-0.387101	-0.294836	-0.313366	-0.506512	-0.238618	0.524402	0.428115	-0.177587	-0.258948	0.584939	0.37065	-0.134214	0.0111854	-0.0532187	0.542694	0.614832	-0.441423	0.506954	0.119884	-0.0654866	-0.0274735	0.540642	-0.416339	-0.509071	0.592662	-0.329944	0.190884	0.16434	0.268008	0.289286	0.540936	0.641094	-0.369759	0.280569	0.531329	0.621795	0.591575	0.445568	-0.135546	-0.243399	0.214724	0.0866806	0.141621	-0.106036	-0.0894952	-0.0118225	-0.100689	0.346459	0.379763	-0.543767	-0.381331	-0.589105	-0.25462	-0.0414521	-0.421327	-0.355371	-0.325242	-0.474998	0.0547141	0.665658	0.343582	-0.0374586	0.751948	0.679393	0.311651	0.0161275	0.663369	-0.537858	0.571514	0.579028	0.491642	-0.348059	0.149955	-0.465239	-0.495404	0.651609	0.524697	-0.0985536	-0.252331	-0.436416	0.335829	-0.337436	-0.145192	-0.127761	-0.129562	-0.233821	0.195395	-0.121065	0.135635	-0.408291	-0.407209	-0.0858706	0.348425	0.655818	0.209525	0.315816	-0.571811	-0.116424	-0.166944	0.464066	0.602732	0.314637	-0.0367085	-0.377725	-0.346795	-0.546455	-0.570825	-0.445333	0.279253	-0.352257	-0.292362	-0.553039	-0.47855	0.21141	0.426256	0.730521	0.478908	0.628009	0.150371	0.625598	0.580784	0.295231	0.717466	0.692297	0.269865	0.40469	0.0854937	0.38033	-0.343737	0.637516	0.494438	0.104469	0.415351	-0.273694	-0.0609401	-0.501726	-0.280011	-0.339953	0.58961	-0.386049	-0.455683	-0.435861	-0.390385	-0.392766	-0.431555	-0.417668	-0.206216	0.368222	-0.223126	-0.459169	-0.240063	0.299182	-0.133493	-0.18069	-0.0742519	0.0451298	-0.117903	-0.175258	-0.411698	-0.0392584	0.169778	0.133932	0.0896658	-0.0153642	0.376178	0.482198	-0.381185	0.0445152	-0.308894	0.59471	-0.104648	-0.178114	0.639531	0.22189	0.17423	-0.297311	-0.195044	-0.291241	-0.400906	-0.191163	-0.0434676	-0.0962783	-0.498956	-0.0324337	-0.0687367	0.0664342	0.19234	0.313698	-0.20731	-0.337919	-0.116603	-0.0997463	0.50074	-0.0122294	0.753777	0.214136	0.451155	0.163556	-0.120404	0.159908	-0.176891	-0.608304	-0.452732	-0.571478	-0.479949	-0.579615	-0.311268	0.0129896	-0.150959	0.180204	0.000965375	-0.0857079	-0.0433101	-0.542661	-0.489168	0.324517	0.0539665	0.0852602	-0.342783	-0.321755	-0.268031	-0.0348494	-0.319198	-0.103655	0.326493	0.311533	0.00832509	0.180168	-0.031573	0.127252	0.0330817	0.329558	0.536553	0.218545	-0.302663	0.265538	0.289198	-0.0894428	-0.454947	0.513885	0.468823	0.309781	0.0838155	-0.403598	0.044883	0.300859	0.354142	0.207063	-0.370854	0.505639	0.698706	0.626503	0.294482	-0.379582	0.622842	0.546437	0.631946	-0.444639	-0.438073	-0.0562922	-0.106874	0.655094	0.634312	0.100056	0.0919527	-0.16166	0.34979	0.52973	0.549283	0.465564	-0.00383364	0.45217	0.310804	0.541137	0.475023	0.371555	0.396465	0.447978	0.264385	0.333635	0.314645	0.187306	0.131396	0.464308	0.0893124	-0.115399	0.286851	0.307157	0.458523	0.617589	0.13187	0.288514	0.384912	0.727708	0.587156	0.641261	-0.356306	0.458405	0.535893	0.233518	0.327508	0.563585	0.462075	0.00334609	0.533936	-0.0823885	0.563841	0.573182	0.576968	0.564451	0.700839	0.532784	0.417736	0.486244	0.462613	0.474783	0.524279	0.47892	0.385171	0.497603	0.410251	0.0675495	-0.571619	-0.229492	-0.0817511	-0.0854109	0.157083	0.167049	0.267596	0.28939	0.38717	0.596084	0.167993	0.390215	0.504814	0.591592	0.668351	0.438044	0.592896	0.521916	0.561736	0.448767	0.534283	0.259845	0.169415	0.180015	0.353363	-0.118196	0.543437	0.50809	0.182696	-0.365504	0.631191	0.529025	0.723458	0.642716	0.479104	0.61818	0.546566	0.323765	0.47565	0.31463	0.309561	-0.124768	0.512206	0.647371	0.454983	0.521607	0.625133	0.376039	0.369127	0.446092	0.564784	-0.386491	0.523706	0.281651	-0.0277127	0.061022	0.615429	-0.508749	-0.286806	-0.504958	-0.406718	-0.158074	0.000301528	0.292425	-0.18895	-0.317787	-0.147543	-0.52529	0.147322	-0.451737	-0.328026	0.129762	-0.176721	-0.0428956	0.30636	0.114434	-0.167441	-0.484001	-0.442127	-0.47103	-0.304814	-0.591247	0.414745	-0.197636	-0.53162	-0.667357	-0.299656	-0.558977	0.291294	0.104762	0.0924006	0.520789	0.204586	-0.227173	0.136238	-0.673942	-0.466168	-0.604579	-0.426084	-0.0373854	0.117208	0.256738	0.0715699	0.0510779	0.0203204	-0.0381761	0.613994	0.664669	-0.3781	0.570406	0.607045	0.472184	0.542495	0.564794	0.184218	0.404125	-0.0603666	0.557596	-0.398697	-0.560434	-0.613591	-0.0129625	-0.196172	-0.272273	0.0348849	-0.300044	-0.487997	-0.218464	-0.110212	0.119569	0.12468	-0.547356	-0.373148	0.374715	-0.567429	-0.557978	-0.637336	-0.413974	-0.349371	-0.22537	-0.458239	-0.262186	-0.428952	-0.0187258	-0.409389	-0.207793	-0.305386	0.0193236	0.400901	0.532821	-0.207597	-0.339829	-0.341972	-0.467868	-0.168395	-0.0386684	0.100789	-0.397964	0.243135	0.0291431	-0.0784295	-0.121963	-0.0797697	-0.693526	-0.638384	-0.470568	0.457827	-0.231251	-0.0774044	0.304607	0.0299324	0.418545	0.291125	0.513253	0.42688	-0.165614	-0.0569382	0.00968258	0.689493	0.60931	0.0809797	-0.202837	-0.197245	-0.211414	0.0707978	-0.230514	-0.372095	0.189158	0.673504	0.0537629	0.341522	0.0930667	0.397127	0.224928	-0.240673	-0.0187866	-0.537142	-0.159098	-0.0252542	0.415859	0.432673	0.418406	0.429659	0.450689	0.419917	0.466628	0.484645	0.505264	0.36828	0.396147	0.487576	-0.114898	0.535709	0.297205	-0.437064	0.184531	0.225226	0.0452386	-0.125351	0.515818	0.418237	0.468526	0.381971	0.414619	0.35697	0.450573	0.413605	0.357966	0.0186429	-0.289329	0.218182	0.281457	0.385839	0.506751	-0.0751966	-0.101123	-0.0409993	0.0919357	0.474755	0.675982	0.665377	0.391415	0.525806	-0.213455	0.256674	0.286096	-0.216163	-0.223224	-0.562608	-0.507504	-0.189442	-0.396559	-0.101606	-0.0644538	-0.494125	0.00545923	-0.115447	-0.218276	-0.036772	0.200508	-0.376317	-0.405155	-0.605449	0.303053	-0.00618508	0.00014845	-0.0758834	0.328064	0.539119	0.628985	0.170151	-0.525006	-0.605864	-0.328126	-0.28524	-0.473067	-0.382005	0.113364	0.510078	-0.38129	0.00259211	0.387154	0.717236	-0.489906	-0.40633	0.0691826	0.460848	0.690004	0.563914	0.413038	0.739217	0.705099	-0.317284	0.0384418	0.0491103	0.542684	-0.00304149	0.678775	0.439529	0.41222	0.47839	-0.104993	0.484635	0.414502	0.337768	0.443312	0.687214	0.607268	0.611002	0.445902	0.628255	0.644472	0.354493	0.414254	0.640044	0.26861	0.120011	-0.503065	-0.610554	-0.54641	-0.600964	-0.453303	-0.0857977	-0.377795	-0.197053	0.555157	0.616156	-0.233778	0.214546	-0.032999	-0.0475414	0.0864207	-0.590285	-0.586345	-0.64541	-0.647853	-0.662768	-0.567739	-0.453699	-0.473039	-0.458791	-0.077963	0.304383	0.0279268	0.550019	0.656491	0.351511	0.681074	0.643569	0.733019	0.64756	0.612321	-0.109799	0.00356072	0.182811	0.536155	0.471374	0.515767	0.609042	0.312106	0.261695	0.137727	-0.103496	0.140469	0.440579	-0.0956904	-0.432807	-0.415104	-0.293051	-0.277056	-0.343307	0.0388385	-0.331834	-0.0137753	-0.0570616	0.0382519	-0.134506	0.166813	0.165845	0.703792	0.240043	-0.56509	0.282996	-0.265087	-0.451091	0.109217	-0.248025	-0.0308823	0.49709	-0.173058	0.00205151	-0.258035	0.0906179	0.507649	0.243199	-0.386897	-0.363148	-0.407421	-0.435307	-0.503425	0.483563	0.58861	0.0865794	0.218421	-0.123705	0.310566	0.0949271	-0.351859	0.501699	0.251104	0.468276	0.660238	0.539724	0.653637	0.357235	0.334886	-0.379759	0.593084	0.64906	0.256967	0.355756	0.213783	0.257815	0.780378	0.58822	0.498639	0.194073	0.462445	0.00899666	0.531182	0.457508	0.472024	-0.462896	-0.336564	-0.446587	0.514962	0.3614	0.556213	0.404944	0.0568074	0.453042	0.21817	0.343895	0.517245	0.523474	-0.0702857	0.166495	-0.262572	-0.373415	-0.122285	-0.0654354	-0.153324	0.442417	0.415267	0.499493	0.272235	0.212046	0.527978	0.59806	0.662184	0.167135	0.539705	0.15698	0.539984	0.589623	0.498978	0.674981	0.600814	0.338262	0.481275	0.719147	-0.0203874	-0.423146	0.372586	0.382978	0.622136	0.553885	0.592697	0.512266	0.590695	0.408366	0.516794	0.401415	0.768215	0.525793	0.198605	-0.270917	0.505183	0.168331	0.583256	-0.549261	0.502795	0.381759	0.247358	-0.0717857	-0.141885	-0.645428	-0.0398141	0.121539	0.262158	0.490604	-0.0967886	0.0521904	-0.164353	-0.124571	0.0859793	0.0491974	-0.0112622	-0.0454133	0.156932	-0.193051	0.187667	-0.0438465	-0.125962	0.0859559	0.342898	0.0333025	0.186224	0.523907	-0.227521	0.163258	0.387079	0.0894163	0.746693	0.655311	0.334291	0.422967	-0.0481768	-0.373267	-0.207648	-0.242264	-0.00532768	0.0643934	0.156959	0.104599	-0.11403	0.0770778	0.101378	0.419196	0.243482	0.549051	0.577942	-0.404289	-0.190292	0.266687	0.242417	0.487949	0.374322	-0.0505424	0.200039	-0.202233	-0.435934	-0.321405	-0.352706	-0.304647	-0.455303	-0.127031	-0.391967	0.464149	0.119214	0.372681	0.465446	0.61077	0.459833	0.364786	0.532904	0.575554	0.278615	0.200213	0.383739	0.234644	0.270339	0.276129	0.367262	0.532833	0.383788	0.399764	0.3986	0.0352139	-0.407813	-0.0915788	-0.182833	-0.109601	0.0434047	-0.292399	0.612365	-0.25646	-0.165591	0.475399	0.592534	0.318115	0.608862	0.200413	-0.542749	-0.107527	-0.153492	-0.124188	-0.429033	0.506231	0.697933	0.22517	0.419541	0.565167	0.610036	0.640838	0.293713	0.457863	0.158636	-0.238963	-0.346417	-0.620098	-0.0344428	0.36755	0.550959	0.343769	0.466209	0.0434126	0.220525	-0.270992	0.0848067	0.350427	0.28731	-0.338564	-0.0806337	0.585987	0.493311	-0.16385	0.202587	-0.157893	0.46651	-0.282894	0.22691	0.529524	0.466111	-0.263747	-0.486736	-0.0971847	-0.0772286	-0.604714	-0.500438	-0.706309	-0.0276078	0.175306	-0.139802	0.21893	0.088398	-0.430188	-0.0429724	-0.0051878	-0.0609081	-0.107854	-0.221453	-0.108067	0.361056	0.309996	0.281396	0.428313	-0.36119	-0.0511636	-0.270762	-0.250812	-0.0368624	0.169938	-0.0871392	-0.137625	-0.517944	-0.263235	-0.301035	-0.240365	-0.026557	-0.480691	-0.609662	0.335737	0.226829	0.285936	0.487806	-0.146579	-0.0936062	0.361848	0.558197	0.0284052	-0.452673	-0.631479	-0.44161	-0.0343692	-0.141374	-0.0741571	0.151008	0.428726	0.67523	0.0478696	-0.130662	-0.325119	-0.234193	-0.209253	-0.107459	0.353841	0.219314	0.579185	0.430817	0.190243	0.184961	0.271357	0.188989	-0.513543	-0.403806	0.041415	0.341147	0.499911	0.582927	-0.0488241	0.435544	0.356136	0.487374	0.139288	0.419732	0.363858	-0.521768	-0.454133	-0.314384	-0.484205	-0.351291	-0.238321	0.45756	0.298406	-0.404263	-0.205731	-0.250109	-0.0754994	0.386246	0.388476	-0.400642	0.0440558	0.380782	0.183222	0.431989	0.599615	0.361408	0.672445	0.519307	0.203572	0.423606	-0.0550297	-0.0487003	0.529079	0.119028	-0.616193	-0.0164645	0.151512	-0.192566	0.188441	-0.170558	-0.458701	-0.465683	-0.42048	-0.35198	0.380017	-0.288103	-0.0046742	0.00883732	-0.00225375	-0.578233	-0.388309	-0.313665	-0.255075	-0.0664317	0.0633244	0.567445	0.788543	0.729149	0.532673	0.509816	0.44289	0.517567	0.22533	-0.0110895	-0.126032	0.569405	0.563822	0.535498	0.659352	0.672663	0.108121	-0.473152	0.540823	0.328304	0.433164	-0.205098	-0.259301	-0.235924	-0.223627	-0.11471	0.0909089	-0.472307	0.0228583	-0.0691714	0.437698	-0.189546	0.432053	-0.0550557	0.504156	0.563069	0.57537	0.276748	-0.560882	-0.364471	-0.0212575	-0.110885	-0.139122	-0.252857	0.280432	-0.299888	-0.189593	-0.104691	0.0577931	-0.211008	-0.517162	-0.473794	-0.31881	-0.467334	0.251904	0.45008	0.0446113	0.53364	-0.141984	0.223588	0.405612	0.0496302	0.163412	-0.0990893	0.567065	0.653872	0.116203	0.127609	0.176854	0.308007	-0.254868	0.172084	-0.140621	-0.186143	-0.0898596	0.157461	0.101231	-0.18899	0.133923	-0.385025	0.381827	0.382602	0.164144	-0.0685936	0.068681	0.0532059	0.1597	0.296057	0.270274	-0.0340177	-0.0724041	0.298923	0.0499282	0.0726087	0.258698	0.150317	0.122782	0.589837	-0.395787	0.0791546	-0.105814	-0.250038	0.0684468	0.232095	0.381323	0.150114	0.409505	0.0385313	0.5809	0.119367	0.165875	0.238092	-0.259864	-0.551803	-0.71561	0.300978	-0.00453852	0.0974449	0.243709	0.365938	0.322122	0.601713	-0.0443389	-0.512551	0.446746	0.304355	0.395886	0.378256	0.230522	0.32064	0.434255	0.130165	-0.582492	-0.387756	0.268147	0.412994	0.201137	0.387015	0.17871	-0.164787	0.0391757	0.237708	0.138715	-0.0201798	0.527127	0.597042	-0.240166	0.18601	0.171411	0.113495	0.56551	0.502351	0.298729	0.46844	-0.0025185	-0.280182	-0.162653	-0.140671	-0.512939	-0.353748	0.20812	0.0839105	-0.234448	0.510321	0.61876	-0.0287558	0.518273	-0.207052	0.224699	-0.318295	-0.559277	-0.300439	-0.255519	-0.0591678	-0.142366	0.00728859	0.266456	0.369842	-0.250566	-0.201514	-0.0260111	0.207456	0.00866844	0.354305	0.220824	-0.413577	0.0547492	-0.105992	0.138014	0.416727	0.0922066	0.053542	-0.14697	0.253926	-0.13999	-0.216699	-0.542271	-0.333736	-0.386749	-0.558249	-0.431685	-0.245818	-0.30174	-0.293947	-0.342967	-0.0211509	0.192849	0.378012	-0.41318	-0.442016	-0.459589	-0.372269	0.308425	0.0324097	-0.0395263	-0.378798	-0.195948	-0.0519501	0.0545138	0.029706	-0.0237849	-0.00227103	0.0156941	0.165153	0.226048	0.428721	0.54026	0.53775	0.557809	0.534958	0.56957	0.532888	0.699206	0.711767	0.761784	0.537916	0.621612	0.378687	0.695875	0.201552	0.634394	0.522559	0.716515	0.606439	0.024887	0.0948439	0.124424	-0.301911	0.189823	0.379113	-0.0587696	-0.363723	0.335138	-0.298691	0.236957	0.405894	-0.483934	-0.156177	0.401641	0.304102	-0.431235	-0.347586	0.333084	-0.322634	-0.0424866	0.196345	0.431256	0.119716	-0.197645	-0.0961661	0.0939261	-0.0968453	-0.216518	-0.209183	-0.00417565	0.0815243	-0.152332	-0.200501	-0.13084	-0.187691	-0.0811535	-0.118415	-0.0147842	-0.0652716	-0.0323756	-0.183927	-0.166775	-0.0686605	-0.120777	-0.0809811	-0.0527176	0.0679605	-0.0097875	-0.229324	-0.190677	-0.099928	0.0187635	0.152611	-0.123385	-0.227778	-0.223457	-0.0928783	-0.135688	-0.240997	-0.288331	-0.143823	0.0814604	0.288423	-0.10586	-0.204791	-0.217804
PSPTO_3833-malonyl CoA-acyl carrier protein transacylase	0.778251	0.630769	0.668333	0.450466	0.10563	0.235188	0.207084	-0.250505	-0.440095	-0.130961	-0.401637	-0.24884	-0.536401	-0.689127	-0.106446	-0.0660004	-0.529003	0.272404	-0.28258	-0.140748	-0.346085	-0.368828	-0.127571	-0.727154	-0.0212189	-0.166089	-0.645666	-0.433018	0.151178	0.0544441	-0.120527	-0.230372	-0.463644	-0.209392	-0.0999957	-0.0976419	-0.264703	0.127027	0.170738	-0.597421	-0.277492	-0.323047	0.689388	0.662527	0.676157	0.468796	0.514088	0.337709	0.729927	0.699104	0.878163	0.644543	0.364141	0.628087	0.571588	0.221401	0.642927	0.462669	0.802766	0.667852	0.617183	0.362884	0.263489	-0.281827	-0.612857	0.439455	0.422223	-0.368096	-0.37507	-0.295764	0.313974	-0.504434	-0.600389	-0.439415	0.170836	0.415173	-0.0239035	-0.0357255	-0.0979305	-0.359065	-0.0212213	-0.502959	-0.417604	-0.505455	-0.576227	0.222473	0.780157	0.813524	0.683992	-0.191414	0.442199	-0.595981	0.474223	0.279227	0.492291	0.607216	0.0359864	0.714719	-0.653374	-0.228805	0.715952	-0.0200818	0.550945	0.485279	-0.171574	-0.607617	-0.128595	-0.262834	-0.0172644	0.764104	0.540094	-0.246231	0.129305	-0.414237	-0.611393	-0.49921	-0.192523	-0.421283	-0.215549	-0.188542	-0.243996	-0.28413	0.620703	0.118708	0.255269	0.270219	0.372692	0.391504	0.575225	-0.251002	0.0142644	-0.139477	-0.525171	0.528576	-0.284846	-0.633379	-0.253547	0.305626	0.208143	-0.516323	0.0925055	0.121107	-0.162089	0.541096	0.759497	0.823808	0.668011	-0.154681	0.224873	-0.0270067	0.799772	0.832909	0.617252	0.53672	-0.581971	0.153874	0.0770556	0.0844489	-0.193915	-0.443916	-0.518388	-0.654113	-0.115422	0.456963	0.362869	0.43696	-0.125911	-0.142527	-0.0775853	0.461292	-0.505954	-0.35733	0.656021	0.0576201	-0.115764	0.0614775	0.568877	0.601388	0.729464	0.491969	0.563706	0.27669	0.573459	-0.675989	-0.759717	-0.0809363	0.659836	0.263507	0.251881	-0.0328692	0.399012	0.326479	0.614252	-0.259577	0.223841	-0.469505	-0.411308	-0.523834	-0.0914188	-0.721634	-0.449509	-0.69359	-0.0876295	-0.393394	-0.0745492	-0.332886	-0.307621	-0.491502	-0.379315	0.065515	-0.285579	-0.624972	-0.394444	-0.196564	-0.476361	-0.167084	-0.299443	-0.625446	-0.305369	-0.100596	-0.626824	0.0446186	0.0802373	-0.221626	-0.264889	-0.223635	-0.0174984	-0.228912	0.479043	0.270554	-0.528083	-0.267175	0.162171	-0.291376	-0.244748	-0.189838	-0.243952	-0.315769	-0.130886	-0.0855826	0.52262	0.483188	-0.372547	0.60421	-0.110845	0.351221	-0.0154227	-0.0837355	-0.0386884	0.0699859	-0.113866	-0.675268	-0.100764	0.0991513	0.423589	0.716103	0.225256	-0.0986348	-0.720678	-0.291321	0.265628	0.770103	-0.182979	0.278459	0.386511	0.482717	0.765352	-0.136602	-0.0490533	-0.173167	-0.246978	-0.135701	0.198067	0.33921	0.362315	-0.0582424	0.0335039	0.00354886	0.232098	0.729176	0.643485	0.510651	0.622666	0.168573	0.121721	0.328252	-0.321318	-0.197006	0.285077	-0.188935	-0.506806	0.307615	0.0428818	-0.336648	0.470211	-0.105319	0.772822	0.77899	-0.0407049	-0.125882	-0.496116	-0.693795	0.637405	0.243778	-0.138635	0.392621	0.153249	0.225593	0.103853	0.549029	0.347978	0.456497	0.292162	-0.102508	-0.107788	-0.104393	0.290518	0.0207332	0.77983	0.692967	0.747573	0.546553	0.609832	0.411222	0.486595	0.765019	-0.44365	-0.366822	-0.677985	-0.641017	-0.743474	-0.699374	-0.604193	-0.748067	-0.719305	-0.676343	0.268798	-0.157103	-0.432611	0.0529364	0.232682	0.00785776	0.0434751	-0.225761	0.770204	-0.0538848	-0.161704	-0.405483	0.433027	0.391188	0.0444161	-0.363263	-0.433676	-0.148255	0.51701	0.21429	0.384523	0.527366	0.694237	0.574573	0.121859	-0.213007	-0.37865	0.696764	0.105029	0.451829	0.66046	0.781714	0.67636	0.263445	0.590914	0.502303	0.530571	0.520779	0.611765	0.593122	0.510825	-0.329276	-0.149041	-0.0363017	0.341038	-0.0283115	-0.179078	-0.780584	-0.628364	-0.628746	-0.73417	-0.538855	-0.726418	-0.771638	0.586296	0.432785	0.519577	-0.654319	0.629701	0.179564	0.713599	0.775243	-0.539501	-0.507449	-0.329845	-0.0678591	0.182803	-0.401968	-0.601689	0.269084	0.151989	0.523655	0.189937	-0.114018	-0.0454813	-0.0951617	-0.391175	-0.257466	0.711022	0.810457	0.767737	0.664077	0.484978	-0.635295	0.250271	-0.0747919	0.0519003	0.00423594	-0.50975	-0.336661	-0.180153	-0.20372	0.108873	-0.204367	0.000300421	0.408635	-0.287761	0.447661	-0.622517	-0.483386	0.225207	0.443016	0.106721	0.25499	-0.0333471	0.188965	-0.191538	-0.366414	-0.243425	-0.396319	0.206027	-0.831595	0.622611	0.662166	0.543422	0.676354	-0.108775	0.158691	0.264716	0.395362	-0.66908	-0.72393	-0.709246	0.0699789	0.637469	0.271361	0.777846	0.790894	0.715464	0.718415	0.372897	0.309876	0.190444	-0.287225	0.0995363	0.191238	-0.103358	-0.39032	-0.397335	-0.169427	0.622727	0.327041	0.184372	-0.702343	0.252846	0.391376	0.298217	0.723759	0.609057	0.616135	0.60204	0.601437	0.526621	0.691016	0.616913	0.373336	0.485236	-0.382674	-0.010232	-0.21702	-0.28246	-0.182875	0.196826	0.0390681	0.0619926	0.268929	0.49098	0.363335	0.404717	-0.357545	0.312927	0.732239	0.218601	-0.124718	-0.26769	-0.040732	-0.233939	0.596407	0.0199317	0.656938	0.619415	0.252986	0.039439	0.327477	0.400638	0.881823	0.841048	0.512164	0.609486	0.791408	0.801546	0.650095	0.721803	0.640522	0.566466	0.667897	0.792879	0.743089	0.700555	0.7036	0.347786	0.741642	0.66298	0.682926	0.795665	0.810431	0.60133	0.745608	0.60441	0.747506	0.692655	0.663296	0.712975	0.644145	0.600694	0.744778	0.639164	0.810998	0.697579	0.805866	0.86437	0.757999	0.730627	0.83961	0.779467	-0.314997	0.725814	0.797789	0.79365	-0.476728	-0.466194	-0.180885	-0.224847	-0.383236	-0.225151	0.0416856	-0.732928	-0.49805	-0.369241	-0.266687	-0.261823	0.0982122	0.757648	0.734238	-0.488413	-0.324414	0.071574	0.141261	0.142082	-0.388014	-0.113904	0.279113	0.0715588	0.140843	0.436055	0.727271	0.442101	0.806455	0.633471	0.726312	0.856181	0.762251	0.664737	0.761111	0.746074	0.583475	-0.350134	0.0760324	-0.306715	-0.218549	-0.296482	-0.0983033	-0.0984803	0.0151322	-0.393122	-0.00485781	0.229151	0.17008	-0.105625	-0.0952232	0.29837	0.548702	0.410115	-0.264582	-0.568369	-0.605062	-0.887395	0.202881	-0.0698314	0.275794	-0.589733	0.212664	-0.626981	0.212528	0.159805	0.100646	-0.387057	-0.208309	-0.272363	0.0269796	-0.56467	-0.0307293	-0.445195	0.125847	0.569142	0.319106	0.321885	-0.299561	-0.0320432	-0.692174	0.111816	0.539698	-0.0216742	-0.232218	-0.169669	0.422691	-0.325526	-0.494409	0.677944	0.670497	0.327296	0.808063	0.343568	0.48702	-0.397007	-0.42911	-0.374207	0.166452	-0.492398	0.111163	0.0417043	0.0582785	-0.00827441	0.289384	0.492132	0.217175	-0.229965	-0.437704	-0.626645	-0.686875	-0.0881145	0.546466	0.636856	-0.134801	0.775195	0.428185	0.683182	0.573586	0.396284	0.311291	0.115825	0.699762	0.718041	0.748197	0.684202	-0.0913926	-0.362501	0.693812	0.482092	0.633874	0.848367	0.737234	0.786625	0.666347	-0.568175	-0.448921	-0.310965	-0.347263	-0.688615	-0.00726529	-0.272881	0.240188	-0.0134562	0.0689218	0.173366	0.309181	-0.0830749	0.121274	-0.145984	0.71412	0.825098	0.775429	0.463074	-0.599398	0.276083	0.248003	0.227561	0.165097	0.0150018	0.0740193	-0.301346	-0.205079	-0.325173	-0.361527	-0.271532	-0.402054	-0.497859	-0.362054	-0.412658	-0.602562	-0.0521299	-0.226378	-0.540064	-0.400421	-0.0344585	-0.287681	-0.118395	0.0937923	-0.165022	-0.111801	-0.3219	-0.127377	-0.446749	-0.535519	-0.0572184	-0.377908	-0.0245626	-0.290022	-0.147906	0.171713	0.121767	0.0200802	0.0623661	0.0363136	-0.00932861	-0.286259	-0.651634	-0.426604	-0.367612	-0.468868	-0.0689378	-0.362565	-0.407916	-0.456597	-0.00811293	-0.399878	0.258735	0.237598	-0.491012	-0.379029	-0.585935	-0.717248	-0.659909	-0.488599	-0.806981	0.351896	0.135462	-0.0360146	-0.0571999	0.313287	0.521613	-0.313387	-0.521289	-0.688703	-0.509756	-0.23642	0.220917	0.00866667	-0.325854	-0.164736	-0.257414	0.392734	-0.103729	-0.106548	-0.0495799	0.411199	-0.193042	0.00663013	-0.132962	0.319317	0.150615	0.323882	-0.421815	-0.224172	0.282308	-0.532111	-0.146787	-0.254703	0.207356	0.359677	0.657917	0.595467	0.506528	-0.541553	0.208921	-0.119412	0.448654	0.579174	0.56858	0.77523	-0.212968	0.579412	0.458589	0.402194	0.444128	0.658759	0.396498	0.0801291	-0.224429	0.255747	0.724327	0.717525	0.31133	-0.338114	0.312817	0.385599	0.51296	0.790873	-0.563354	0.521887	0.826825	0.586547	0.752509	0.441632	0.465017	-0.379176	-0.0098848	-0.265135	-0.256794	-0.243923	-0.18235	0.543979	-0.0159922	0.210274	-0.0988631	-0.412135	-0.612366	-0.167377	-0.674106	-0.044842	-0.218187	-0.428938	0.131618	-0.31916	0.61386	-0.00667651	0.0223945	0.147547	0.326402	0.430365	0.242033	0.390522	0.0735381	0.0726713	-0.495404	-0.316474	-0.424377	-0.606101	-0.574449	0.574511	-0.0747233	0.124117	-0.324892	-0.0300827	-0.469002	-0.242149	-0.356137	-0.757096	-0.567711	-0.554634	-0.604746	-0.443182	0.202081	-0.409415	-0.4584	-0.182289	-0.0674246	-0.839059	-0.570905	-0.739675	0.398694	-0.587734	0.236422	0.0827854	0.080965	0.290303	-0.0388784	0.6428	0.736023	0.633553	0.370261	0.20588	0.508293	0.478519	0.250115	-0.568743	-0.417028	-0.0731473	0.126269	0.362388	0.144865	-0.077146	-0.584786	-0.612118	-0.567959	-0.594309	-0.570809	-0.63411	0.630808	0.810725	0.79427	0.794396	0.463448	0.464696	0.379831	0.506016	0.619215	0.418644	0.557316	0.530458	0.245461	0.0911642	-0.12048	0.09024	-0.160791	-0.343658	-0.0798043	-0.279551	-0.21181	-0.400677	-0.539263	0.0793043	0.115986	0.600246	0.301767	0.671494	0.636025	0.615491	0.643237	0.0415094	0.224188	0.0465226	0.368332	0.438769	-0.175103	0.351924	0.271926	0.694062	0.617444	-0.00716663	-0.668984	-0.692855	-0.757468	-0.430554	-0.446082	-0.270274	-0.291826	-0.309611	-0.37107	-0.289514	0.425384	-0.224629	-0.24128	0.431936	-0.0677524	-0.18459	0.183299	0.284672	-0.00665599	0.465934	0.363116	-0.317608	-0.188666	0.280092	0.451421	0.465437	0.01722	0.24049	0.380716	0.0430663	-0.0168075	-0.321134	0.0186055	0.474199	-0.126024	-0.772108	-0.0284711	0.533571	0.536568	0.599263	0.478437	0.0954065	-0.035086	0.171413	-0.0493263	-0.358356	0.4814	0.0974893	-0.193008	0.1043	0.676333	0.618676	0.632549	0.636859	0.476632	0.306139	-0.615593	-0.374545	-0.326829	-0.0174851	0.18084	0.141037	-0.418553	-0.259664	0.222349	-0.388464	0.44593	0.518705	0.486784	0.596493	0.569128	0.492179	0.456223	0.489906	0.543646	0.556563	0.499356	0.462751	0.319448	-0.248148	-0.383061	-0.156657	-0.110706	-0.093768	-0.0860738	-0.0328291	0.0893766	-0.128318	0.548158	-0.717524	-0.755118	-0.643897	-0.483259	0.769199	0.268547	0.545189	-0.551253	0.00575758	0.206878	0.636844	0.479843	0.685042	-0.405498	0.312637	0.242413	0.757251	0.602903	-0.621207	0.541071	0.290224	0.154899	-0.422318	0.516081	-0.0173082	0.360481	0.134052	0.233794	0.396634	0.629672	0.469125	0.726924	0.314721	0.491831	0.225334	-0.502822	-0.400949	-0.207044	-0.503584	-0.793881	-0.0696911	0.740614	0.435201	0.722014	0.58378	-0.248544	0.0739067	-0.1583	-0.109442	-0.15168	-0.126523	-0.413162	-0.257739	-0.618606	-0.251938	-0.275241	0.577059	-0.594181	-0.323163	-0.220312	-0.515931	0.671505	0.62525	0.749426	0.844279	0.844871	0.639193	0.511163	0.0254328	-0.643648	-0.459268	-0.307663	0.295583	0.233915	-0.195021	-0.544253	-0.215324	-0.178991	-0.516032	-0.18516	-0.336133	0.145381	0.0773891	0.0731382	0.629091	0.355395	0.362426	0.260245	-0.355908	-0.506139	-0.441142	-0.367568	-0.339289	-0.343017	-0.0619969	0.574353	-0.28001	0.256417	-0.214849	-0.29501	-0.310288	0.0238722	-0.0282878	-0.124176	0.215446	-0.028755	-0.0604584	-0.260415	-0.224502	-0.271325	0.0930569	-0.101118	0.0784996	0.092991	0.107732	0.237497	0.291985	0.333646	0.239162	0.171253	0.261295	0.0814553	0.140065	0.039634	0.14488	0.107078	-0.0451135	0.216999	0.0861833	0.191286	0.0527711	0.0775335	0.0937616	0.159026	0.0438207	0.0589332	0.123171	0.0629626	-0.0119344	-0.0946866	0.267555	0.216828	-0.558124	0.496578	0.774843	0.76502	0.602751	0.766251	0.813038	-0.29346	0.799596	0.547672	0.536062	0.754568	0.650067	0.661106	0.62663	0.64005	0.801135	0.813753	0.69495	0.825831	0.710774	0.701936	0.613727	0.809374	0.682121	0.776949	0.726358	0.688511	-0.135969	-0.239414	0.269215	-0.514686	0.0832461	0.0157938	0.472991	0.783169	0.78693	-0.341251	-0.213979	0.662148	-0.25059	-0.472766	0.598862	0.289977	0.837423	0.382583	-0.215614	-0.125475	-0.511466	-0.405924	-0.383439	0.24959	0.796903	-0.354063	0.481773	0.480474	0.862011	0.808503	0.759994	0.822075	0.804499	0.201589	0.621494	0.706799	0.820136	-0.212731	-0.63639	-0.181924	-0.306554	-0.168188	0.345609	0.425476	0.0787041	-0.296976	-0.222458	-0.291545	-0.467429	-0.265103	-0.442699	-0.235474	-0.206037	-0.426717	-0.535272	0.741744	0.653337	0.342666	-0.460418	0.0937794	-0.185418	0.313044	0.147269	-0.456711	0.122665	0.750497	-0.0175401	0.602891	0.0644931	-0.472341	0.17925	-0.160271	0.0502179	0.718661	0.309362	0.6066	0.598264	-0.497572	0.844311	0.389674	0.678269	0.549888	0.597987	0.327462	0.726907	0.695436	0.59644	0.630798	0.845546	0.493896	0.512838	0.642638	0.469277	0.211866	0.356329	0.741051	0.655216	0.807794	0.634674	0.824273	0.538251	0.502783	0.748339	0.554588	0.720082	0.736732	0.716672	0.371131	0.199441	0.569737	0.109284	0.368805	0.392177	0.644164	0.698274	0.289656	-0.132214	-0.343241	-0.710891	0.116754	0.13622	-0.694161	0.0469018	0.558334	-0.221794	-0.467238	-0.0520319	-0.231023	-0.210546	-0.417627	-0.0630421	-0.35389	-0.370015	0.551365	-0.313642	-0.529203	0.561163	-0.528774	0.609388	-0.0880182	-0.299274	0.171809	0.242861	-0.40299	-0.390082	-0.530368	0.103476	-0.419322	-0.521328	-0.0530757	-0.235788	-0.165319	-0.0661169	0.590989	-0.235382	-0.404538	-0.491806	-0.0906893	0.159457	-0.209361	0.147261	0.0504942	-0.543518	-0.554146	-0.501471	-0.562554	-0.156436	-0.52474	-0.0404654	0.214654	0.287516	0.223999	-0.315376	-0.1994	-0.4068	-0.00296322	0.450399	-0.365172	-0.105808	0.38564	0.270281	0.788287	-0.0895257	-0.512692	0.0870243	-0.756545	-0.506202	-0.427606	-0.431053	-0.528573	-0.547923	-0.376333	-0.495922	-0.764617	-0.614126	0.540653	-0.222761	-0.279112	-0.341355	-0.168883	0.659704	-0.235042	-0.213797	-0.268308	-0.174715	-0.411541	0.233333	0.384529	0.0589223	-0.103933	-0.110799	0.329627	0.524118	0.592893	0.564301	0.432349	-0.201496	0.709623	0.634687	0.207769	0.552985	0.491293	0.622882	0.358036	0.331712	0.0442596	0.665346	0.719558	0.691938	0.41646	0.0181211	0.689794	0.498914	0.654713	0.269863	-0.358793	0.521962	0.490471	0.274034	0.158576	0.504542	0.513656	0.337095	0.502257	0.265163	0.0472969	-0.114453	-0.641713	-0.788199	0.607382	-0.0838217	0.411348	-0.655499	-0.461067	0.00148027	0.269688	-0.127446	-0.0771993	-0.0284054	0.653325	0.841391	0.762771	0.395223	0.618532	-0.367387	-0.427586	0.36715	0.422825	0.27079	0.247512	-0.197231	0.610353	0.748402	0.691625	0.686686	0.788308	0.610383	0.613719	-0.350214	-0.182315	0.346519	-0.162592	-0.211933	-0.378942	-0.0443056	0.175526	0.653387	-0.502854	-0.159848	-0.463229	0.000174479	0.556888	0.457298	0.652439	-0.540223	0.0570721	-0.032522	0.72761	0.465686	0.666675	0.790294	-0.492694	0.208952	-0.178973	0.265123	-0.363754	-0.0990837	-0.216962	0.526067	-0.182862	-0.637552	-0.175926	-0.111927	0.03614	-0.209456	-0.164643	-0.366219	-0.119841	-0.0496143	-0.0124595	-0.350534	-0.193804	0.482569	0.0323077	-0.643445	0.64434	0.668905	0.0654199	-0.072329	-0.563055	0.0571998	0.172757	0.202107	0.287224	-0.388928	0.0620956	0.0834041	-0.190642	0.85065	0.403018	0.478469	0.190513	0.0192982	-0.498153	-0.574167	-0.254597	-0.0698362	-0.623763	0.587349	0.488965	0.41578	0.61528	0.630885	0.540938	0.156619	0.0752699	0.203664	0.178122	0.0332063	0.432438	-0.452081	-0.579982	0.293261	0.779487	0.505948	0.183692	-0.479461	0.309915	0.187903	-0.427803	-0.252079	-0.356314	-0.0612565	-0.241225	0.500974	-0.118794	-0.45121	-0.140315	-0.375303	-0.506232	-0.339812	-0.234649	0.0168874	-0.170324	-0.125374	-0.291133	-0.610707	-0.449111	-0.55685	-0.0873915	-0.26379	-0.172892	-0.130176	-0.378424	-0.531116	-0.432693	-0.373593	-0.146722	0.304123	0.354336	0.493643	-0.13891	-0.321311	-0.624015	-0.614018	-0.613725	-0.682452	-0.0460451	0.0591399	-0.105392	-0.271394	-0.0708062	-0.425295	-0.32424	0.251721	-0.505685	-0.368297	0.0957383	-0.560164	-0.321147	0.370642	0.55743	-0.0718482	-0.253805	-0.393938	-0.454804	-0.203947	-0.596294	-0.333141	-0.595969	-0.480888	-0.662985	0.026973	0.521309	-0.627192	-0.503567	-0.420671	-0.523769	-0.326053	-0.543901	-0.0171268	-0.287577	-0.781223	-0.576755	-0.558955	-0.628138	-0.380095	-0.460266	-0.319827	-0.310034	-0.443581	-0.611428	-0.618385	-0.558765	-0.559208	-0.538237	0.651885	-0.401074	-0.64037	-0.755795	-0.529182	-0.498538	-0.598454	-0.523163	-0.654397	-0.507757	-0.603411	-0.583739	-0.577074	-0.501741	-0.131815	-0.77452	-0.478621	0.0216447	-0.533611	-0.431283	-0.434661	-0.345025	-0.29448	-0.250364	-0.208586	-0.567188	-0.552543	-0.507204	-0.551331	-0.719198	-0.492368	-0.51346	-0.323448	-0.390863	-0.586472	-0.378868	-0.44472	-0.535038	-0.613864	-0.659194	-0.465203	0.381291	-0.597463	-0.491138	-0.270152	0.170135	-0.048679	0.372423	0.320313	0.215006	-0.203108	0.22002	0.312097	0.346444	0.576717	-0.086693	-0.191691	0.0570597	-0.495618	-0.331729	-0.583335	0.0653819	-0.216849	0.559016	0.251426	0.344573	-0.23016	-0.339352	0.37774	-0.265771	-0.104536	-0.562207	-0.550592	0.765108	0.0848191	-0.189521	-0.405468	-0.249825	0.300672	0.684746	-0.0452284	0.305017	0.285182	-0.466414	-0.596023	-0.123702	0.755075	0.581936	0.599079	0.600354	0.597967	0.190595	-0.250793	0.20233	-0.130225	0.594794	-0.0496443	-0.187985	0.806221	0.657659	-0.517049	-0.638558	-0.653137	-0.548672	-0.630687	-0.273106	0.102477	-0.165686	0.0791396	-0.256739	-0.393014	0.406514	0.516826	-0.520036	-0.701057	-0.394919	-0.46771	-0.683154	-0.205394	-0.406556	-0.161521	-0.165479	-0.158821	0.773159	0.162127	0.718799	0.64359	-0.285702	-0.0909556	0.0502491	0.0681674	-0.627267	-0.303978	0.478739	0.688695	0.703267	0.648452	-0.360054	-0.240159	0.483732	-0.470449	0.108621	-0.471771	-0.223675	-0.599583	-0.185402	-0.448978	-0.327121	-0.669486	-0.122419	0.478961	-0.714121	-0.401116	-0.216697	-0.0591439	0.037924	-0.466826	0.51132	0.560534	0.5661	0.541212	0.574458	0.254903	0.45386	0.323687	0.490028	0.393868	0.375184	0.430209	0.463936	0.500079	0.576312	0.526522	0.545087	0.541256	0.571445	0.517087	0.560976	0.590863	0.550058	0.533571	0.588354	0.661303	0.590922	0.565156	-0.379069	0.304606	0.333046	0.537645	-0.084043	0.688202	-0.192302	-0.535153	-0.14718	-0.439636	-0.57615	0.501206	0.627511	0.535755	0.328113	-0.0328411	0.113423	0.162125	0.444429	-0.116882	0.543802	0.656073	0.209845	0.300847	0.804312	0.000721766	-0.510508	-0.333703	-0.565321	-0.211351	0.73545	0.31453	0.622776	0.3829	0.537832	0.747217	0.7457	0.618461	0.745014	0.623189	0.300197	0.567144	0.302011	0.782236	0.771383	0.362866	0.0723682	0.0535258	0.107777	0.0704626	-0.346233	-0.442081	-0.12463	-0.199334	-0.359897	-0.213212	-0.349459	-0.475918	-0.32498	-0.422756	-0.575566	-0.238849	-0.11297	-0.772467	-0.287753	-0.445147	-0.364451	-0.374241	-0.412584	-0.709089	-0.554785	-0.510757	-0.105719	0.12927	0.483242	-0.633053	-0.453962	-0.355385	-0.414151	-0.446218	-0.118643	0.508702	-0.410812	-0.0705785	-0.522027	-0.422415	-0.529821	0.675469	0.492944	0.361482	0.0178447	-0.341238	0.446371	0.442506	0.113493	-0.0731576	-0.494492	0.811832	0.0588211	0.100299	-0.405823	-0.607334	0.462798	-0.228404	0.45575	0.655578	0.569705	0.384174	-0.513587	-0.365229	-0.559418	-0.387165	-0.32746	-0.569647	0.509931	0.48229	-0.303554	0.329875	-0.113529	-0.164961	0.134254	0.516657	-0.606634	-0.597175	-0.45256	-0.531057	0.0491835	-0.27287	-0.43538	0.622445	-0.740183	0.531906	-0.17534	-0.427214	0.473924	0.667919	-0.255916	-0.271338	-0.438878	0.0120554	-0.201122	-0.0163723	-0.0129931	-0.258994	0.392715	0.705634	-0.50131	-0.568886	-0.425944	-0.757544	-0.616298	-0.514517	-0.628921	-0.547273	-0.546819	-0.513237	0.0552889	-0.577644	-0.00381481	0.155674	0.24892	0.21354	0.209182	0.58438	0.340242	-0.663585	0.637197	0.453914	-0.386882	-0.416224	-0.169573	-0.296047	-0.109798	0.195347	0.40888	0.102507	0.305476	-0.450362	-0.428145	-0.364366	-0.278126	-0.426203	0.094332	-0.518226	-0.357751	0.450918	0.373006	0.619708	0.745751	0.73323	0.763949	0.715674	0.633752	0.737749	-0.432158	-0.115902	-0.319373	-0.60576	-0.623854	-0.292233	-0.624066	-0.572972	-0.511346	-0.543051	-0.541293	-0.442118	-0.405109	0.377062	0.222051	-0.243447	0.0627218	-0.300877	-0.35855	-0.324019	-0.604415	-0.28689	-0.223917	-0.252035	-0.394103	-0.374309	-0.308366	-0.286261	-0.557613	-0.457699	-0.446412	-0.566246	-0.580137	-0.626488	0.0461429	0.101628	-0.237661	-0.359499	-0.212513	-0.533336	-0.344707	-0.313857	-0.303173	-0.276332	-0.0694855	-0.305502	0.129931	-0.15945	-0.520564	0.063757	0.136199	0.362751	-0.326774	-0.115161	-0.610917	-0.521428	-0.50753	-0.669261	-0.599479	0.0860584	0.392393	-0.70536	-0.484028	-0.203857	-0.284586	-0.308425	-0.507202	-0.290772	-0.417574	0.416684	0.0765415	0.329745	0.273973	-0.173868	-0.055203	-0.0858296	-0.34942	0.0941797	-0.155525	-0.118439	-0.369252	-0.362328	-0.638849	-0.511787	-0.577786	-0.0504507	-0.288854	0.634788	0.107908	-0.624229	-0.614854	-0.640927	-0.515328	-0.161408	-0.717254	-0.614875	-0.270096	-0.499016	-0.648668	-0.39601	-0.403305	0.452335	-0.211965	0.541719	0.12979	0.126953	-0.467575	-0.488914	-0.365982	-0.528125	-0.272621	-0.24371	-0.392219	-0.316988	-0.224304	-0.192972	-0.0935107	-0.152196	-0.0010793	0.00280162	-0.0571544	0.283739	0.454967	0.418464	-0.562307	-0.250786	-0.464683	-0.522731	-0.351107	0.469265	0.15877	-0.210056	-0.132142	-0.410366	-0.746692	-0.0874022	-0.195206	0.136057	0.25418	0.289564	0.0845496	0.169768	0.207733	0.179072	0.255446	0.128884	0.0233348	0.39746	0.425462	-0.266232	0.674411	0.660751	0.186733	-0.483427	-0.126839	-0.371772	-0.223988	-0.333734	-0.624073	0.496755	-0.361484	-0.0335557	-0.431045	-0.567259	-0.0481202	-0.203337	-0.0712583	-0.256787	-0.203625	-0.377471	-0.643642	-0.348384	-0.649978	-0.590076	-0.612358	-0.263197	-0.328546	0.107226	-0.240032	-0.468443	0.673898	0.267906	-0.0689752	0.0498453	0.0040723	-0.0381383	-0.309466	0.553274	0.10751	-0.367591	-0.178928	-0.498509	-0.328635	-0.554611	-0.461268	-0.404194	-0.0849554	0.0619427	-0.10715	-0.317917	-0.14721	-0.261851	-0.0298673	-0.0322163	0.0597103	0.390479	0.566784	-0.163246	-0.538036	-0.170952	-0.496312	0.675048	0.333835	-0.287078	-0.209157	-0.448486	-0.452528	-0.244892	0.331139	0.169918	-0.181198	-0.341899	0.0308049	-0.100134	-0.362103	-0.66149	-0.648705	-0.725744	-0.699537	-0.703717	-0.757554	-0.448113	-0.294581	0.332608	0.0518296	0.474038	0.317801	0.218438	0.255478	0.0904754	-0.574597	-0.453628	-0.199347	-0.461466	0.473374	-0.565789	-0.37951	-0.622769	-0.334892	0.196679	-0.135941	0.562013	0.696838	-0.571359	0.20366	-0.387325	0.179718	0.489228	-0.732871	-0.719972	-0.723693	-0.797358	-0.643809	-0.659427	-0.243501	-0.555827	0.0985385	0.187272	0.197627	0.589187	0.525495	-0.370118	0.21469	0.0382444	0.141818	0.0864409	-0.0634322	-0.539068	-0.677012	-0.088202	-0.0214247	-0.068412	0.0347931	-0.458626	-0.622004	0.739328	-0.00243135	0.0663195	0.208534	-0.0135404	-0.356223	0.651044	-0.606691	-0.554383	-0.392846	-0.456798	-0.400076	-0.187207	-0.037825	-0.13683	0.704303	-0.610068	-0.605555	-0.291076	-0.264746	-0.290535	0.583059	-0.483087	-0.00361121	-0.0307789	-0.0261783	0.108845	-0.581542	0.0705699	0.111865	0.124996	0.0788947	0.0439132	-0.607526	-0.638934	-0.179236	-0.134009	0.0288383	-0.189796	0.162452	0.0875407	0.141634	0.46941	0.377765	0.024826	0.241793	0.401342	0.667066	0.492232	-0.75279	-0.632838	-0.523556	-0.301765	-0.524544	-0.333603	-0.668273	-0.328106	-0.176372	-0.348319	-0.299409	-0.124142	0.343496	0.262168	0.257775	0.352276	0.42318	0.229035	0.171211	0.0857098	-0.387091	-0.26434	-0.632177	-0.471976	-0.191029	-0.399929	-0.302887	-0.00631605	-0.456587	-0.522893	-0.587036	-0.627894	-0.536748	-0.514208	-0.309939	-0.429614	-0.344422	-0.406544	-0.190945	-0.257099	-0.415745	-0.363489	-0.566759	-0.192796	-0.2802	-0.499577	-0.256876	-0.313994	-0.353584	0.413071	-0.0620533	-0.30004	-0.520166	-0.332974	-0.290758	-0.496882	-0.741313	-0.100064	-0.412239	-0.504189	0.0316331	-0.137247	-0.149775	-0.325249	-0.0745316	0.509984	0.0451984	-0.403067	-0.449693	-0.192572	-0.590087	-0.517552	-0.527103	-0.0345537	0.0330073	-0.32703	-0.332511	-0.573162	-0.353735	-0.0868536	-0.234804	-0.529706	-0.561501	-0.505072	0.0119229	-0.202711	-0.309674	-0.192209	-0.112089	0.0425512	-0.12921	-0.222505	-0.0413844	-0.170869	-0.139103	-0.541599	-0.435193	-0.51548	-0.515212	0.107225	0.114911	-0.0903032	-0.0933687	-0.20752	0.00782012	-0.1565	-0.189168	-0.50962	0.62957	0.544339	-0.142797	-0.589827	-0.754238	-0.674744	-0.496887	-0.475057	-0.23349	0.0414141	-0.385085	-0.260959	-0.221753	-0.581894	-0.43174	-0.220443	-0.220982	0.364161	0.589326	0.532441	-0.274256	-0.0175642	0.343001	0.477736	0.0667065	-0.0429952	0.2372	0.251197	-0.215333	0.300311	-0.0135539	0.394508	-0.23778	0.218193	-0.18925	-0.209916	-0.247361	-0.508394	-0.431941	-0.344422	-0.73493	-0.356762	-0.534889	-0.437476	-0.598876	-0.669043	-0.665485	-0.330871	-0.368144	-0.609605	-0.328174	0.779454	-0.206421	-0.0211267	0.024529	0.0228727	-0.117947	-0.489357	-0.291103	0.0814054	-0.18677	-0.0639847	-0.286659	-0.647999	-0.145553	0.0232941	-0.349471	-0.125292	0.0956642	-0.279258	-0.16744	-0.262833	-0.429534	-0.0296981	-0.459071	0.381642	-0.543358	0.302388	0.255509	0.449536	-0.394172	0.382612	0.338205	-0.345032	0.399351	0.0549352	0.308574	0.195986	-0.253635	-0.206002	-0.109602	0.615316	-0.342982	0.695619	0.160258	0.173677	0.283557	0.165271	-0.0226357	0.188319	0.193581	-0.621063	-0.195946	-0.468815	-0.384468	-0.188691	-0.542509	-0.747342	-0.106999	0.0691933	-0.0205675	-0.0974954	-0.206544	-0.636408	0.0391385	-0.0077282	-0.160747	-0.112885	0.508903	0.677666	0.49027	0.395497	-0.272717	-0.588517	0.206903	0.468498	0.610901	0.63247	-0.646918	-0.359198	-0.335756	-0.818472	0.06291	0.495018	-0.284278	-0.198108	0.241665	0.734952	-0.449812	-0.725185	-0.177273	-0.225621	0.23515	0.0756385	-0.148689	0.454093	0.213678	-0.401906	0.352969	-0.544493	-0.666056	-0.0489349	-0.181172	-0.340075	0.0224287	-0.01918	-0.544083	-0.3026	-0.473512	-0.209027	-0.150825	0.526775	0.276936	0.0457917	-0.503717	-0.289191	-0.334175	-0.196829	-0.178603	-0.308414	-0.359821	-0.294533	-0.323189	0.132082	0.180682	-0.11434	-0.278057	-0.624715	-0.514353	-0.326539	-0.400334	-0.0676599	0.00427475	-0.0610212	-0.494274	-0.282721	-0.233767	-0.318637	-0.198757	-0.000714027	0.280334	-0.458596	-0.494022	-0.315429	-0.402767	-0.39469	-0.155022	-0.356448	0.587383	0.156796	0.497782	0.670582	-0.098103	-0.194626	-0.715886	-0.547288	-0.139297	-0.535695	0.0865684	0.254593	0.0618715	0.108697	-0.532128	-0.0930924	-0.32984	-0.182219	-0.101931	0.468192	-0.191294	0.17568	0.243792	-0.176405	-0.552212	-0.275991	-0.567045	-0.482066	-0.419607	0.0174137	0.237641	0.385311	-0.205513	-0.668857	-0.464913	-0.565861	0.501948	-0.0882827	-0.199193	-0.0370666	0.185244	-0.666152	-0.447097	-0.237393	-0.493349	0.0605738	0.216436	0.206344	0.549289	0.487163	0.436603	0.453966	0.301012	0.359876	0.253541	0.121616	0.479954	0.337206	0.17897	0.55077	0.0487372	-0.238839	-0.217229	0.163114	0.074213	0.151423	0.129655	-0.821882	-0.545412	-0.362129	-0.500795	0.397946	0.153318	-0.0305741	0.0240649	0.533257	-0.127641	0.793237	0.738259	0.550131	0.272121	0.530881	0.505962	0.113991	-0.721804	0.778472	-0.674989	-0.594855	-0.837189	0.582292	0.270735	0.826635	0.816013	0.72973	0.718617	0.207928	-0.4128	-0.659277	-0.144288	-0.182597	-0.17006	-0.152049	-0.122536	0.224854	0.111836	-0.0644059	0.0914454	-0.226889	0.125252	0.0811644	0.0877962	-0.326445	-0.354355	-0.305905	-0.125432	-0.105184	-0.0148831	0.085328	-0.146715	-0.506692	0.00434185	0.0205496	-0.126518	-0.142533	0.0388145	-0.333585	-0.0230468	-0.0590914	0.0816351	-0.0152441	-0.0363049	0.181779	0.191779	-0.0198217	-0.143131	-0.100846	0.0320877	-0.136306	0.506882	0.336586	0.192713	0.0886842	0.11176	0.206977	0.0437817	-0.0199024	-0.113645	0.334235	-0.0794862	-0.369255	-0.220259	-0.16635	-0.227855	-0.15491	-0.372527	-0.378092	-0.0892383	-0.388081	-0.243371	0.0758162	-0.688556	-0.586335	-0.691483	-0.175906	-0.185165	-0.17662	0.520288	0.452101	-0.350129	-0.319125	0.0864327	0.0599878	-0.241861	-0.0704808	0.11412	0.181971	0.0600963	0.187101	0.0267335	0.155103	0.138169	0.797512	-0.36647	-0.307209	-0.686627	0.244957	-0.4353	-0.223455	-0.456274	-0.58936	0.808084	-0.566308	-0.701317	-0.697511	-0.650839	-0.703533	-0.720322	-0.779358	-0.628508	-0.620371	-0.668922	-0.66604	-0.721267	-0.66099	-0.400327	-0.0797112	-0.101933	-0.593187	0.265948	0.100837	0.291252	0.325758	0.215364	-0.00763348	-0.150268	0.367933	0.233466	0.0290856	-0.0836748	-0.046296	0.0185091	-0.341386	0.874051	0.17095	0.244784	-0.490527	-0.221602	-0.411889	-0.385356	-0.619858	-0.454164	-0.557276	-0.694968	-0.42854	-0.617188	-0.640646	-0.406214	-0.555626	-0.253822	-0.0580009	-0.205562	-0.557875	-0.362958	-0.139714	-0.154387	-0.510141	-0.725836	-0.0373719	-0.837423	-0.82086	-0.271855	-0.799928	-0.643392	-0.571508	-0.571157	-0.426288	-0.612039	-0.416087	0.435986	0.666528	0.683177	0.662791	0.0928458	-0.66693	-0.137218	-0.4815	-0.414614	0.580734	-0.0683065	0.372399	-0.553794	-0.50321	-0.488367	-0.199376	-0.0495061	-0.297804	-0.100028	-0.193516	-0.312756	-0.4193	-0.254888	0.156299	-0.694889	0.387687	0.56521	0.851665	-0.455892	-0.0885601	0.553178	0.601941	0.530209	0.578714	-0.384375	-0.510123	-0.755285	0.31297	-0.0154119	-0.733486	-0.147706	-0.449068	0.138102	-0.166014	0.408986	-0.291555	-0.459552	-0.420943	0.280907	0.206102	0.127936	0.348134	0.121057	0.682746	0.000327039	-0.214531	0.154966	0.209616	-0.177624	-0.171068	-0.515428	0.260113	0.673921	-0.537485	-0.262586	-0.498986	0.149216	0.216317	0.280241	0.516754	0.668046	0.409639	-0.563742	-0.56618	-0.45876	-0.275592	0.437714	-0.303934	-0.384309	-0.168795	-0.312526	-0.132022	-0.413953	-0.468873	0.311844	0.0758908	-0.554183	-0.0588234	0.193945	0.281902	-0.316679	-0.0724814	-0.4911	-0.472593	0.0665331	-0.111826	-0.275646	-0.73436	-0.676944	-0.577894	0.224198	0.354249	0.250818	-0.174139	-0.625431	0.0775448	-0.622053	0.337005	0.29271	-0.0227829	-0.321565	-0.281339	-0.757538	-0.725041	-0.328905	-0.489584	-0.0692423	0.478868	0.759894	0.595606	0.248488	-0.203818	0.504288	0.416482	0.356522	0.329698	0.612441	0.669887	0.795235	0.688387	0.053629	0.527747	0.405336	0.589213	0.841411	0.23773	0.254927	-0.0959594	0.14074	0.759166	-0.79124	-0.396939	-0.514361	-0.491469	-0.558212	-0.781182	0.674744	0.540434	0.509547	0.480936	0.150252	0.302606	0.220188	0.696314	0.590473	0.381174	-0.483342	-0.539565	0.459728	-0.416791	0.427493	-0.170281	0.243401	0.217909	0.0150028	0.292921	0.424829	0.525733	0.598689	0.607588	-0.0928367	-0.0383256	0.169845	-0.442607	-0.32733	-0.423286	-0.0550645	-0.122462	-0.676431	-0.653341	-0.544641	-0.0193811	0.136317	0.166486	-0.290041	-0.0529779	0.106404	0.0411088	0.0120584	0.499405	-0.00329075	0.0171271	0.299686	0.487264	0.563583	-0.220921	-0.411666	-0.30439	-0.28349	0.179651	0.036854	-0.256949	-0.19007	-0.5734	0.411651	0.11934	-0.182283	0.506453	0.359747	0.674586	0.770975	0.719371	0.355785	0.586021	0.409799	0.562488	0.627668	0.756744	-0.598512	0.191818	-0.354451	-0.665338	0.373895	0.195661	0.306735	-0.46634	0.356887	0.454144	0.456146	0.776	0.653962	0.638238	0.662372	1	0.673367	0.593619	0.787105	0.163285	0.331975	-0.0670987	0.573442	0.693016	0.397836	0.238012	0.399943	0.480077	0.538785	0.464113	-0.223374	0.336134	-0.0205261	-0.0298157	-0.0178429	0.325241	-0.0212932	-0.587817	0.644738	-0.0416325	-0.558252	0.557419	-0.323092	-0.542349	-0.453577	-0.383649	-0.388152	-0.165425	0.555218	0.185559	0.307429	0.625158	0.475363	0.644048	-0.306707	-0.441942	-0.305772	-0.262427	-0.381953	0.0906087	0.568107	-0.0307899	0.4398	-0.134755	-0.0896236	0.0191946	0.614321	-0.31685	0.378165	-0.32469	-0.480062	-0.0974766	0.817674	0.141923	-0.416219	-0.488162	0.0617561	-0.613477	-0.240873	-0.223903	0.00888155	-0.389353	0.000398179	0.114349	0.391082	0.611447	0.455472	0.103772	-0.592421	0.160952	0.0804464	0.701994	0.128558	0.425369	-0.249671	0.542758	0.316842	0.680277	-0.246862	-0.463249	-0.767488	-0.646617	-0.393585	-0.468517	0.538156	0.552142	0.688624	0.753118	0.258217	0.661717	0.26774	0.150774	-0.340634	0.515073	0.164869	-0.402925	0.46915	0.632873	0.802905	0.421201	0.385171	0.618749	0.380677	-0.105875	0.554995	0.642526	-0.0805215	-0.0940099	0.784033	0.584015	0.509488	0.208372	0.032922	-0.671678	0.687566	0.667171	-0.320627	0.515808	0.48355	0.358161	-0.314404	0.154452	-0.115914	0.281421	-0.303906	0.38151	-0.0368964	0.240132	-0.159847	0.591878	-0.18935	0.632887	0.534078	0.358199	0.781174	0.532382	0.478529	0.553427	0.37122	0.392622	-0.221734	0.361515	0.562185	-0.14086	-0.479265	-0.291805	-0.513334	-0.253606	-0.108093	0.755099	0.458614	-0.295375	-0.410397	-0.358886	0.573563	-0.253823	-0.417328	-0.482327	-0.567872	-0.293261	-0.615761	-0.248876	0.675811	0.619673	-0.428574	-0.373604	0.705471	0.440546	-0.110737	-0.201689	-0.115193	0.751156	0.541215	-0.635867	0.459656	0.0594191	0.0676479	0.0411695	0.809139	-0.530665	-0.686103	0.53278	-0.583432	0.017174	0.180246	0.257108	0.175753	0.539056	0.797296	-0.174811	0.554902	0.612576	0.733087	0.769525	0.319147	-0.419476	-0.370948	0.119819	-0.125633	0.24755	-0.0233074	-0.129274	-0.2278	-0.267355	0.115365	0.45517	-0.441187	-0.382392	-0.654192	-0.431495	-0.272722	-0.510752	-0.462716	-0.108597	-0.385534	0.0156148	0.631123	0.571605	-0.154035	0.814813	0.751824	0.39335	0.0328596	0.661371	-0.512512	0.641102	0.769525	0.35887	-0.385517	0.0774313	-0.679479	-0.558771	0.593817	0.716669	-0.102477	-0.317146	-0.554432	0.196507	-0.444087	-0.347754	-0.220159	-0.310866	-0.303997	0.206704	-0.203721	0.00137217	-0.516109	-0.28947	-0.0793647	0.316442	0.738625	0.313196	0.189483	-0.646432	-0.201435	-0.189425	0.399274	0.525949	0.578632	-0.0442371	-0.352059	-0.253001	-0.495352	-0.399833	-0.455593	0.234317	-0.47465	-0.323066	-0.535021	-0.447763	0.370943	0.327045	0.656604	0.554621	0.539412	0.338873	0.744216	0.537558	0.213089	0.76438	0.828148	0.457472	0.579425	0.199364	0.353596	-0.400839	0.546792	0.46527	-0.0366484	0.344524	-0.391302	-0.080904	-0.699444	-0.453436	-0.506678	0.426376	-0.320967	-0.351908	-0.374827	-0.355946	-0.323536	-0.420273	-0.448106	-0.360669	0.417547	-0.400859	-0.74009	-0.379143	0.333698	-0.0162389	-0.342208	0.00581423	0.104973	-0.241438	-0.337171	-0.522209	-0.082088	0.090913	0.00339629	0.0211382	-0.130372	0.246371	0.447659	-0.269864	-0.140383	-0.303396	0.571551	-0.287854	-0.24475	0.635234	0.438482	0.157675	-0.0750648	-0.367377	-0.362374	-0.56675	-0.203949	-0.22427	0.0223849	-0.680208	-0.150344	0.0453438	0.00658608	0.207888	0.298446	-0.313738	-0.398376	-0.153309	-0.0441462	0.670619	-0.0704778	0.767162	0.370388	0.265588	0.0342569	-0.00887715	0.0808647	-0.355241	-0.660127	-0.482894	-0.221637	-0.408989	-0.58749	-0.392549	0.0220667	-0.45453	0.154408	0.0220508	0.0481192	0.0811426	-0.67379	-0.53377	0.435507	0.0999592	-0.0192347	-0.518885	-0.383375	-0.505543	-0.220013	-0.306452	-0.29549	0.524812	0.581265	-0.152433	-0.16477	-0.248945	0.0684632	-0.00661686	0.398502	0.569776	0.430593	-0.256938	0.0742636	0.0660271	-0.310632	-0.58787	0.588654	0.662184	0.445878	0.26071	-0.468962	-0.243381	0.497859	0.331927	0.234108	-0.415677	0.674192	0.705698	0.700803	0.299241	-0.574187	0.811586	0.63133	0.624723	-0.679799	-0.481769	-0.19619	-0.14387	0.823764	0.672862	-0.139291	-0.0218207	-0.333447	0.570597	0.63749	0.722914	0.545557	-0.0356544	0.537872	0.212326	0.642232	0.526005	0.487087	0.677813	0.655239	0.503672	0.57751	0.403789	0.44904	0.440392	0.566502	0.213188	-0.0106921	0.350428	0.205991	0.60143	0.365433	0.168112	0.503489	0.58937	0.684987	0.822805	0.780743	-0.659188	0.736136	0.559696	0.00993364	0.368803	0.729841	0.546374	-0.0473993	0.627699	-0.168608	0.80553	0.737172	0.824813	0.865194	0.640974	0.552332	0.575463	0.567576	0.464405	0.778749	0.618611	0.329009	0.281431	0.691188	0.439727	0.127948	-0.610931	-0.227303	0.103406	0.0453651	0.302767	0.359246	0.458613	0.416505	0.70428	0.593111	0.346733	0.561459	0.600446	0.768531	0.677037	0.553581	0.808962	0.663198	0.669627	0.563749	0.743565	0.300582	0.238473	0.302051	0.343786	-0.309097	0.546663	0.454983	0.302584	-0.243466	0.729667	0.828933	0.795219	0.689332	0.769131	0.764662	0.686244	0.583962	0.603677	0.64024	0.359211	0.135952	0.610634	0.605756	0.533563	0.653396	0.82072	0.735744	0.625065	0.635772	0.50734	-0.4302	0.597417	0.459809	0.0308552	-0.0616245	0.74118	-0.508444	-0.456026	-0.684145	-0.566744	-0.125466	-0.041868	0.046782	-0.350132	-0.334663	-0.361771	-0.699176	0.179719	-0.533236	-0.347565	0.0724622	-0.271732	-0.130632	0.473717	0.039082	-0.403924	-0.678945	-0.750794	-0.32703	-0.582838	-0.521006	0.480715	-0.409545	-0.353875	-0.554742	-0.479872	-0.659356	0.252851	0.270007	0.160353	0.652244	0.0720733	-0.286863	0.148992	-0.8138	-0.646042	-0.798225	-0.6518	-0.142812	-0.043998	0.182273	0.0406445	-0.0849013	-0.0445334	-0.0496018	0.68598	0.491458	-0.64924	0.847628	0.736	0.662347	0.604542	0.7905	0.375715	0.528828	-0.337894	0.584246	-0.550675	-0.45412	-0.769804	0.0633117	-0.345692	-0.5312	-0.0509569	-0.456445	-0.641989	-0.345231	-0.266606	-0.00761331	0.0661893	-0.539098	-0.360665	0.609842	-0.683472	-0.644524	-0.708569	-0.537877	-0.524589	-0.483519	-0.49357	-0.348807	-0.194002	0.0158932	-0.423241	-0.16146	-0.0929564	-0.0740227	0.345535	0.545858	-0.254459	-0.39751	-0.540397	-0.735173	-0.393293	-0.265069	-0.0622348	-0.50055	0.28755	-0.36616	-0.222065	-0.252636	-0.21557	-0.59867	-0.773123	-0.658813	0.575605	-0.416627	0.159741	0.402259	0.0461424	0.462642	0.250677	0.455107	0.489344	-0.149835	-0.103918	-0.169591	0.758255	0.759986	-0.110271	-0.328476	-0.209413	0.06044	0.128438	-0.343042	-0.559306	0.2134	0.750682	0.244844	0.487208	0.243803	0.3952	0.0155171	-0.333522	-0.231376	-0.616269	-0.207126	-0.184158	0.430602	0.510569	0.502802	0.595268	0.591014	0.522938	0.609816	0.65272	0.62109	0.455344	0.457666	0.532374	-0.214294	0.271251	0.254465	-0.390331	0.0338714	0.115076	0.122477	-0.261232	0.551869	0.463811	0.505205	0.424237	0.349503	0.419092	0.483875	0.496507	0.534728	0.0698353	-0.370592	0.233312	0.290535	0.419394	0.417796	-0.268434	-0.270757	-0.209415	0.13138	0.572272	0.682439	0.778008	0.586246	0.687717	-0.423565	0.310059	0.385968	-0.440907	-0.423992	-0.691026	-0.528177	-0.266698	-0.401227	-0.126201	-0.173359	-0.690584	-0.247242	-0.225099	-0.287523	-0.401951	-0.0600145	-0.652168	-0.487854	-0.574056	0.254065	-0.0939352	-0.0201345	-0.148589	0.371772	0.574209	0.63343	0.203139	-0.410284	-0.648894	-0.235879	-0.37526	-0.525366	-0.37297	0.15859	0.526786	-0.502792	0.0100899	0.220751	0.752154	-0.727121	-0.543483	0.32183	0.487412	0.784664	0.422899	0.588762	0.839576	0.753767	-0.0341195	0.243555	0.357016	0.609173	-0.0717089	0.836887	0.71686	0.716227	0.397092	-0.149775	0.517417	0.647373	0.257929	0.774504	0.852395	0.763905	0.684723	0.606642	0.814605	0.789339	0.376474	0.713791	0.786902	0.00708093	0.108959	-0.73759	-0.740807	-0.688763	-0.761493	-0.481538	-0.0499469	-0.283539	-0.0336597	0.508419	0.744208	-0.14612	0.256252	-0.2877	-0.0443981	0.117665	-0.72339	-0.766619	-0.559631	-0.809674	-0.599389	-0.678346	-0.51664	-0.714989	-0.578765	-0.0250384	0.202826	0.138665	0.750615	0.764575	0.476862	0.74055	0.554281	0.788436	0.809141	0.643159	-0.218364	-0.123802	0.0339098	0.711941	0.584801	0.763071	0.833725	0.479381	0.238851	0.243925	-0.256087	0.247247	0.603554	-0.147689	-0.401604	-0.481124	-0.329367	-0.276522	-0.366978	-0.104913	-0.189202	-0.0139534	-0.232403	-0.0309113	-0.150747	0.176559	0.335651	0.763532	0.0597599	-0.698235	0.183769	-0.16913	-0.44206	-0.128024	-0.334346	0.0627407	0.513326	-0.0639981	0.13067	-0.0514123	0.146579	0.614446	0.476581	-0.540463	-0.556696	-0.543289	-0.720965	-0.722655	0.304134	0.579195	0.15382	0.483822	-0.195535	0.472113	0.156794	-0.672086	0.615896	0.452311	0.817608	0.673864	0.705259	0.865809	0.483714	0.523209	-0.336784	0.715832	0.754037	0.533889	0.40136	0.634496	0.312527	0.53866	0.671707	0.66731	0.196093	0.618768	-0.139022	0.654269	0.472513	0.529428	-0.340128	-0.122896	-0.548189	0.452712	0.166598	0.692752	0.4925	0.078263	0.721679	0.238868	0.500109	0.638549	0.50148	-0.142506	-0.0151439	-0.393749	-0.54648	-0.0414889	0.140484	-0.293518	0.476024	0.587648	0.596713	0.0454113	0.440546	0.414626	0.701745	0.621133	0.291559	0.659303	0.197982	0.449156	0.653369	0.395628	0.830615	0.820803	0.531702	0.73968	0.789278	-0.276801	-0.470126	0.501426	0.671291	0.75467	0.709254	0.637949	0.755987	0.795664	0.585885	0.719359	0.698027	0.7404	0.631112	-0.00423246	-0.352989	0.431414	0.23207	0.609066	-0.741623	0.374075	0.502631	0.426412	-0.129795	-0.0297412	-0.74502	-0.203461	0.0589631	0.243338	0.702738	-0.249149	-0.0026658	-0.338693	-0.0298887	0.32733	0.0616199	-0.191369	-0.217465	0.0126083	-0.0699653	-0.12854	-0.0732342	0.0668701	-0.0235458	0.553956	0.328886	0.193017	0.424472	-0.220974	0.15674	0.313568	0.334262	0.678098	0.77422	0.464579	0.347617	0.132513	-0.554277	-0.411357	-0.0743935	-0.0869484	0.169093	0.254929	0.155629	-0.0999745	0.0619688	0.091331	0.156958	0.324604	0.727387	0.797407	-0.355249	-0.430476	0.252214	0.221057	0.479446	0.329103	-0.195228	0.234966	-0.337572	-0.242137	-0.416494	-0.250519	-0.23857	-0.499068	-0.282815	-0.647883	0.633395	0.311869	0.452569	0.530965	0.69055	0.681238	0.532293	0.607495	0.705748	0.39445	0.245686	0.596681	0.350678	0.466933	0.525167	0.526765	0.631376	0.645046	0.516132	0.545095	-0.0587598	-0.49409	-0.3276	-0.114303	-0.213908	-0.149658	-0.241289	0.55308	-0.465123	-0.336461	0.664142	0.686106	0.601136	0.568331	0.423516	-0.614574	-0.152786	-0.144815	-0.0566971	-0.597656	0.62442	0.794455	0.160845	0.709167	0.699215	0.801925	0.747442	0.496847	0.62109	0.286468	-0.430336	-0.493443	-0.711778	-0.227368	0.1102	0.62204	0.380716	0.625613	0.286757	0.0521865	-0.181259	-0.0393677	0.572663	0.434698	-0.539687	-0.199335	0.824373	0.610097	-0.216384	-0.0150578	-0.200135	0.226282	-0.340876	0.424658	0.43264	0.613973	-0.0183762	-0.349741	-0.107659	-0.127294	-0.789125	-0.772845	-0.702833	0.10218	0.140491	-0.238135	0.0998703	0.239979	-0.466692	0.0845011	0.193743	0.112153	0.0701381	-0.0225227	0.0614518	0.271762	0.492137	0.46319	0.524372	-0.418529	0.158011	-0.0820245	-0.0899897	0.122451	-0.109352	-0.202638	-0.579662	-0.586259	-0.358397	-0.153617	-0.0842725	0.193644	-0.479662	-0.661743	0.56759	0.541019	0.529352	0.696714	-0.483624	0.0492169	0.470482	0.553103	-0.00530436	-0.463521	-0.696897	-0.635493	-0.159972	-0.171136	-0.021523	0.216633	0.40353	0.827212	0.235595	-0.280793	-0.313711	-0.277855	-0.255218	-0.0170569	0.470147	0.407394	0.7223	0.38153	0.163236	0.0644938	0.181144	0.13962	-0.721929	-0.477766	-0.178992	0.654498	0.414026	0.766482	-0.0825814	0.371605	0.489545	0.725879	0.386507	0.626232	0.539564	-0.299168	-0.282389	-0.2565	-0.257305	-0.313098	0.0248033	0.694855	0.517769	-0.134581	0.0743432	-0.431039	-0.0782887	0.489712	0.354805	-0.417106	-0.0436215	0.372964	0.317653	0.479349	0.615845	0.383474	0.692499	0.571686	0.198812	0.635744	0.128198	-0.0629849	0.45136	0.102978	-0.659947	-0.100909	0.139122	-0.235054	0.172477	-0.157422	-0.454626	-0.476135	-0.412397	-0.321956	0.398962	-0.351249	0.154324	0.144669	0.0610638	-0.586781	-0.610916	-0.183479	-0.290216	-0.190957	0.0730527	0.713753	0.786988	0.690067	0.670997	0.741603	0.711148	0.659144	0.157758	-0.0192519	-0.169549	0.703058	0.727168	0.628989	0.763436	0.790501	0.0327327	-0.254452	0.712534	0.440113	0.479622	-0.475819	-0.172995	-0.293891	-0.240604	-0.208986	0.249636	-0.454742	-0.0758743	-0.148899	0.411889	-0.192831	0.530075	0.00941417	0.494041	0.61066	0.58465	0.449323	-0.509267	-0.331196	-0.0892587	-0.215314	-0.30952	-0.269003	0.354187	-0.378426	-0.107984	-0.112752	0.194768	-0.106571	-0.509452	-0.460717	-0.267319	-0.632289	0.204901	0.626187	-0.069605	0.584624	-0.153136	0.216297	0.431814	0.112205	0.0811588	0.0162439	0.674135	0.676253	0.121531	0.227269	0.198945	0.352305	-0.462903	0.235661	0.0152206	0.0234151	-0.0174583	0.0728229	0.0768992	-0.305582	0.00750272	-0.26924	0.457079	0.491397	0.202131	-0.120219	0.227947	0.234074	0.286185	0.290082	0.171493	0.0900758	-0.222173	0.351114	0.22423	0.0759654	0.423757	0.232107	0.16638	0.639375	-0.477179	0.0791113	-0.153764	-0.489785	0.0268087	0.0968659	0.32929	0.231608	0.45052	0.0946255	0.540506	0.0101776	0.0956398	0.0876053	-0.445562	-0.551327	-0.700675	0.163166	0.0493493	0.0609664	0.286794	0.247543	0.422488	0.801986	-0.113791	-0.684532	0.276349	0.165461	0.420644	0.366241	0.11894	0.237142	0.436165	0.0424333	-0.64182	-0.53445	0.323954	0.300292	0.238624	0.320841	0.189259	-0.171242	-0.0859176	0.362622	0.234874	-0.044092	0.632497	0.695019	-0.253765	0.0716345	0.282018	0.0803483	0.660282	0.68384	0.48934	0.449588	-0.00604886	-0.429357	-0.141339	-0.299631	-0.495602	-0.388947	0.0985406	-0.206147	-0.403929	0.642335	0.768948	-0.105496	0.427197	-0.334414	0.0696369	-0.348186	-0.756942	-0.172391	-0.189326	-0.2422	-0.218316	-0.103966	0.541453	0.471874	-0.356283	-0.327944	0.130227	0.490408	0.0744408	0.437253	0.178818	-0.513605	0.0305041	-0.231388	-0.0300851	0.452649	0.0997794	-0.0728939	-0.150327	0.160411	-0.386517	-0.338377	-0.539535	-0.439034	-0.421925	-0.508488	-0.395769	-0.326656	-0.342059	-0.258506	-0.379648	-0.275721	0.0481629	0.221865	-0.569354	-0.390185	-0.660343	-0.206123	-0.0442205	0.0517243	-0.241454	-0.376447	-0.218932	-0.288558	-0.250052	-0.13986	-0.204145	-0.180229	0.147008	0.455045	0.415761	0.541283	0.75122	0.63301	0.74917	0.564037	0.624969	0.657697	0.550661	0.721426	0.575	0.792638	0.728994	0.651623	0.70479	0.324962	0.829893	0.618415	0.613983	0.553801	-0.0558065	-0.0782936	0.0154545	-0.360497	0.141843	0.616268	-0.164496	-0.606431	0.043563	-0.16406	0.234513	0.447788	-0.478543	-0.166276	0.535607	0.521734	-0.390239	-0.382154	0.14964	-0.395665	0.0934185	0.310546	0.475395	0.14195	-0.239739	-0.183372	0.260727	-0.197224	-0.309324	-0.235056	-0.0426707	0.0452141	-0.249751	-0.331219	-0.104439	-0.20519	-0.0710385	-0.0980161	-0.12018	-0.166176	0.0257932	-0.245953	-0.172532	-0.104183	-0.0676195	-0.111518	-0.0417579	-0.0205391	0.0407747	-0.210661	-0.405296	-0.216042	-0.0191516	0.0690494	-0.20189	-0.274069	-0.278692	-0.145164	-0.163642	-0.409565	-0.33966	-0.173967	0.122671	0.110915	-0.212325	-0.217364	-0.248503
PSPTO_3834-fatty acid/phospholipid synthesis protein PlsX	0.600025	0.440505	0.543724	0.405969	0.235819	0.114692	0.460205	0.107316	-0.11432	0.063687	-0.360992	-0.176863	-0.454624	-0.606986	0.0805384	0.141767	-0.49971	0.358633	-0.128795	-0.100707	-0.186582	-0.32353	-0.17339	-0.529036	0.281966	-0.103515	-0.346952	-0.106589	0.0510687	-0.103962	-0.158906	-0.114495	-0.312392	-0.0847721	-0.0539061	-0.140553	-0.120292	-0.0213578	0.218494	-0.500057	-0.152788	-0.305337	0.637326	0.528246	0.602134	0.547626	0.507058	0.224172	0.557496	0.470359	0.686479	0.371141	0.45641	0.468283	0.346165	0.247388	0.496612	0.404896	0.57437	0.676236	0.526469	0.507468	0.122552	0.00403487	-0.362046	0.324598	0.43712	-0.339685	-0.18119	-0.298492	0.298075	-0.461866	-0.372086	-0.315316	-0.036431	0.405726	-0.088761	0.016939	-0.00270902	-0.178272	-0.0160826	-0.363936	-0.255358	-0.50556	-0.514388	0.443833	0.687261	0.593882	0.446604	-0.224227	0.44875	-0.596407	0.600154	-0.0479397	0.393266	0.348138	-0.12016	0.569311	-0.628406	-0.177742	0.55726	-0.124586	0.191078	0.157134	-0.188294	-0.487487	-0.191357	-0.225115	-0.095945	0.526178	0.357367	-0.319799	0.184913	-0.275376	-0.519072	-0.50417	-0.146103	-0.336211	-0.261238	-0.151644	-0.167381	-0.37159	0.465622	0.0258874	0.00130005	-0.0446714	0.277294	0.138781	0.195015	-0.265042	0.00708758	0.0612192	-0.429387	0.286885	-0.463492	-0.594303	-0.0280968	0.454383	0.388586	-0.293081	0.0112614	0.268753	-0.184909	0.354182	0.448302	0.794316	0.579273	0.0816205	0.172546	0.059815	0.634226	0.68451	0.391026	0.513326	-0.454679	0.142918	0.176637	0.210813	-0.0189225	-0.209523	-0.296147	-0.718819	0.0750545	0.519413	0.405956	0.518246	-0.158427	-0.175067	-0.169615	0.160047	-0.492179	-0.251566	0.354924	-0.0234133	0.0387009	0.129402	0.588356	0.495393	0.624697	0.39358	0.551519	0.419014	0.499791	-0.528249	-0.568648	-0.178046	0.59078	0.194338	0.157955	-0.358501	0.244748	0.224366	0.534376	-0.371461	0.18368	-0.454101	-0.302024	-0.357233	-0.112898	-0.60636	-0.207775	-0.433512	-0.0961401	-0.259123	-0.134803	-0.14233	-0.0822939	-0.336415	-0.368539	-0.169423	-0.197062	-0.381837	-0.290492	-0.242848	-0.349341	-0.166962	-0.0373054	-0.442689	-0.152441	-0.129486	-0.461378	-0.00608288	-0.00260013	-0.231674	-0.154315	-0.129692	-0.146371	-0.108767	0.426292	0.385614	-0.578668	-0.191634	-0.0566651	-0.188441	-0.109537	-0.106265	-0.189526	-0.169752	-0.00484874	0.0587002	0.260865	0.409895	-0.0707068	0.431585	-0.297004	0.147369	-0.0927213	-0.117295	-0.0435316	0.000673072	-0.135805	-0.564213	-0.17582	0.0245569	0.179463	0.422378	0.196061	-0.279752	-0.439914	-0.183617	0.16064	0.574751	-0.237495	0.259521	0.286709	0.397169	0.672055	-0.228931	-0.0312392	-0.343724	-0.292981	-0.308724	0.188055	0.253124	0.145414	-0.21586	0.121433	-0.0599287	0.383315	0.543746	0.385804	0.477999	0.59989	-0.111071	0.107257	0.130637	-0.107251	-0.256317	0.194645	-0.164961	-0.566871	0.176572	0.198326	-0.258429	0.288901	0.0153102	0.608706	0.671245	-0.169958	-0.0883111	-0.407721	-0.61466	0.422254	-0.070819	-0.334326	0.149489	0.282832	0.275825	0.153385	0.448557	0.0841595	0.25828	0.0540356	-0.137588	-0.165499	-0.235822	0.265246	0.126356	0.549387	0.54813	0.566862	0.566467	0.492636	0.349571	0.342825	0.698752	-0.557065	-0.406982	-0.498764	-0.377452	-0.523142	-0.511106	-0.413464	-0.492811	-0.482712	-0.394013	0.3434	-0.15595	-0.529732	0.166687	0.213716	0.0386112	0.178934	-0.24218	0.701154	-0.334439	-0.186273	-0.143524	0.41766	0.209417	0.188236	-0.363135	-0.415777	-0.142256	0.336149	0.125749	0.593648	0.485048	0.638713	0.296432	0.257555	-0.23019	-0.410643	0.585824	0.000376297	0.419513	0.588718	0.56209	0.518195	0.171995	0.406478	0.461984	0.405891	0.359899	0.464496	0.452372	0.438135	-0.344575	-0.08428	0.0422591	0.0861957	-0.219633	-0.224778	-0.496869	-0.363369	-0.341206	-0.536891	-0.32888	-0.567077	-0.549176	0.482467	0.360554	0.388901	-0.617833	0.476279	0.0475595	0.484244	0.626509	-0.525466	-0.474522	-0.259315	0.156852	0.309743	-0.373351	-0.571077	0.231076	0.409207	0.324334	0.282779	-0.112719	-0.0554095	-0.176371	-0.283619	-0.350767	0.457227	0.566546	0.677229	0.494861	0.512082	-0.584504	-0.0322687	-0.0537549	0.12096	0.0308125	-0.451359	-0.461176	-0.302466	0.011465	0.227818	-0.00580087	0.0372587	0.194303	-0.180575	0.409539	-0.419292	-0.343894	0.154398	0.2947	0.0658325	0.304808	-0.17759	0.253082	-0.273803	-0.205284	-0.0642388	-0.278139	0.075828	-0.629655	0.635117	0.595215	0.451715	0.719779	-0.335045	0.315876	0.431598	0.581881	-0.485006	-0.486149	-0.499776	0.111856	0.566961	0.423013	0.703111	0.70225	0.619901	0.581702	0.292866	0.0237977	0.24647	-0.192319	0.117106	0.228669	-0.196403	-0.399977	-0.479834	-0.130552	0.34293	0.492827	0.306075	-0.584489	-0.0296158	0.135478	-0.0312184	0.688595	0.451368	0.465868	0.459329	0.4845	0.532406	0.507892	0.554009	0.533066	0.538624	-0.222182	0.197084	-0.258851	-0.0718738	0.135415	0.188071	0.10812	0.210363	0.30554	0.475702	0.329912	0.373174	-0.346639	0.215311	0.552892	-0.0615753	0.0180431	-0.13833	0.345566	-0.382041	0.614464	-0.0199669	0.547197	0.474136	0.35795	0.26619	0.38743	0.360495	0.68101	0.73681	0.409066	0.526203	0.601055	0.652227	0.615628	0.681985	0.472653	0.493416	0.581442	0.675452	0.556749	0.566221	0.650701	0.356952	0.6862	0.49906	0.647299	0.671067	0.631492	0.424203	0.60544	0.417697	0.529529	0.503596	0.484185	0.546291	0.579782	0.502224	0.741415	0.476205	0.682918	0.581112	0.628399	0.686133	0.620994	0.660058	0.684237	0.672017	-0.394922	0.462989	0.580607	0.619233	-0.41372	-0.536324	0.064356	-0.232712	-0.337003	-0.1463	0.181853	-0.608288	-0.409484	-0.370177	-0.208131	-0.211296	-0.0321254	0.523404	0.555996	-0.404052	-0.381184	0.200825	0.0820316	-0.0938371	-0.328921	-0.116425	0.248094	0.265727	0.322618	0.309837	0.47528	0.264614	0.681349	0.557446	0.640649	0.720004	0.592586	0.674488	0.642815	0.633512	0.483031	-0.336006	0.196668	-0.245357	-0.242082	-0.230146	-0.0098885	0.0298775	0.00432721	-0.231638	0.131101	0.134348	0.15444	-0.120397	-0.10635	0.395795	0.613518	0.428184	-0.186925	-0.354854	-0.6175	-0.737893	0.364277	0.0548894	0.190716	-0.522971	0.324299	-0.502354	0.210564	0.240502	0.328173	-0.412734	-0.144948	-0.164478	0.0585822	-0.414273	-0.222707	-0.411534	0.215045	0.538615	0.0889205	0.240662	-0.33751	-0.237757	-0.533511	-0.111414	0.512733	0.140686	-0.0500259	-0.185871	0.141433	-0.235359	-0.445435	0.63473	0.584663	0.299788	0.711752	0.353101	0.370008	-0.520659	-0.34764	-0.257313	0.210867	-0.460102	-0.075357	0.171062	0.0283241	0.0658024	0.455307	0.481275	0.26026	-0.216565	-0.352163	-0.357338	-0.426613	0.0547082	0.531223	0.429869	0.0362427	0.702239	0.495147	0.532416	0.438525	0.422685	0.321051	0.262173	0.726963	0.539346	0.582012	0.571165	-0.0943515	-0.207395	0.529308	0.165384	0.335662	0.621171	0.522847	0.676379	0.651139	-0.372465	-0.35926	-0.318646	-0.110292	-0.478755	-0.0824351	-0.177046	0.10936	0.0870797	0.0969209	0.162175	0.187852	0.251649	0.173508	-0.0685999	0.428372	0.574084	0.607264	0.326427	-0.477683	0.18692	0.186556	0.265177	0.18035	0.13004	0.269937	-0.363031	-0.131875	-0.069316	-0.31029	-0.166024	-0.176644	-0.342309	-0.223145	-0.121696	-0.447394	0.0105297	-0.087892	-0.224994	-0.238704	0.0339428	-0.217	0.147885	0.244978	0.0660564	0.0623697	-0.0256748	0.146393	-0.170038	-0.254029	-0.0377842	-0.197837	0.0836822	0.00405343	0.106522	0.323051	0.217755	0.16575	0.29259	0.186077	0.166305	-0.214768	-0.415259	-0.174257	-0.142781	-0.247353	0.0313613	-0.22684	-0.115353	-0.430524	0.233722	-0.140263	0.294166	0.214379	-0.262976	-0.202432	-0.27491	-0.461964	-0.455895	-0.303993	-0.504053	0.375994	0.124477	-0.0711348	0.0267673	0.240613	0.384741	-0.0785176	-0.355201	-0.656723	-0.516541	-0.0756504	0.109574	0.0245944	-0.351116	-0.284952	0.042853	0.31841	0.036702	-0.0861845	0.0561118	0.184646	-0.223694	-0.0527961	0.0683197	0.186531	-0.103821	0.047707	-0.208033	0.0130557	0.250042	-0.311058	-0.305786	-0.0899282	0.376241	0.129698	0.395727	0.388764	0.378981	-0.531192	0.233706	-0.083148	0.360701	0.446626	0.597297	0.575751	0.00813512	0.484425	0.426214	0.484489	0.379045	0.362403	0.352683	0.244035	-0.359859	0.00804547	0.738036	0.439	0.0733579	-0.39698	0.234075	0.17684	0.360046	0.600214	-0.575848	0.381046	0.687107	0.542255	0.580045	0.560018	0.501165	-0.436419	-0.158212	-0.102579	-0.362498	-0.245471	-0.122563	0.387017	-0.174495	0.0164037	-0.0852157	-0.148282	-0.401726	-0.0246994	-0.542111	-0.134783	-0.156699	-0.317029	0.119165	-0.260145	0.639802	-0.196072	-0.0556242	0.153408	0.0428678	0.0907432	0.240582	0.383635	0.0614072	0.166421	-0.357187	-0.233696	-0.435103	-0.520168	-0.471012	0.437961	-0.00207691	-0.0905757	-0.243539	-0.0667935	-0.366997	-0.132467	-0.0768016	-0.580322	-0.435129	-0.424619	-0.474557	-0.310195	0.184532	-0.511591	-0.304035	-0.177271	-0.175794	-0.590831	-0.435199	-0.579083	0.357007	-0.325738	0.306568	0.227027	0.274753	0.267209	0.142279	0.691269	0.621067	0.577241	0.234957	0.380519	0.486875	0.643101	0.294506	-0.467823	-0.313047	-0.0645316	0.211403	0.446067	0.156244	0.190806	-0.402859	-0.49959	-0.342771	-0.59345	-0.287084	-0.445827	0.690543	0.630814	0.590391	0.643216	0.370593	0.601364	0.171745	0.361428	0.548956	0.379816	0.654766	0.459978	0.230278	0.249214	-0.166822	-0.142699	-0.111184	-0.453382	-0.0609918	-0.306704	-0.2723	-0.394389	-0.619127	0.148781	0.0570031	0.499326	0.102556	0.595385	0.534213	0.536133	0.461804	-0.115621	0.0427447	-0.171744	0.396352	0.272685	-0.0365118	0.495477	0.358229	0.515668	0.488624	0.165703	-0.414134	-0.506014	-0.548184	-0.402703	-0.386277	-0.124011	-0.245409	-0.317167	-0.251989	-0.263017	0.407445	-0.194184	-0.125798	0.0723799	0.0478072	-0.15897	0.178456	0.091262	0.122143	0.460323	0.611231	-0.0247198	-0.0802429	0.408006	0.614965	0.216187	0.00588605	0.163727	0.167456	-0.0405858	-0.246744	-0.225264	-0.0680997	0.445249	0.00273342	-0.611512	0.112041	0.549726	0.337461	0.593708	0.401488	-0.140418	-0.185866	0.0524288	-0.145561	-0.474521	0.348101	0.0960147	-0.340562	0.302609	0.513271	0.536492	0.611243	0.59551	0.425718	0.333349	-0.407476	-0.0970533	-0.439887	-0.0370951	0.246692	0.199666	-0.431944	-0.241481	0.120174	-0.237756	0.405927	0.455225	0.463653	0.547812	0.528412	0.449603	0.4344	0.450171	0.474883	0.495371	0.458816	0.448563	0.400057	-0.228147	-0.371094	-0.152898	0.0278789	-0.110273	-0.12712	-0.133462	0.102905	0.121765	0.286487	-0.556414	-0.503856	-0.394539	-0.321824	0.802051	0.0503161	0.437316	-0.455101	0.023549	0.262588	0.448192	0.332787	0.677501	-0.145358	0.421802	0.277437	0.571875	0.393664	-0.521476	0.499514	0.274155	0.148626	-0.299681	0.379313	-0.234122	0.292948	0.263794	0.359318	0.480306	0.556493	0.372752	0.529642	0.414282	0.208006	0.317566	-0.393728	-0.269756	-0.129817	-0.221982	-0.571217	0.109496	0.429614	0.2633	0.462182	0.451203	-0.273168	-0.12027	-0.242418	-0.169577	-0.209683	-0.212877	-0.452393	-0.295672	-0.523649	-0.0527938	-0.174508	0.528893	-0.57402	-0.33641	-0.326132	-0.437579	0.620984	0.637126	0.66638	0.706878	0.657246	0.504192	0.417017	0.0594369	-0.296072	-0.48496	-0.147881	0.27943	0.0950525	-0.0404047	-0.570033	0.102613	0.0543931	-0.253634	0.10566	-0.076942	0.0351642	0.207502	0.169748	0.546305	0.395314	0.110638	0.119085	-0.28397	-0.414415	-0.279732	-0.284076	-0.279036	-0.183064	-0.0628847	0.312164	-0.382173	0.0829946	-0.373076	-0.295107	-0.211656	0.112305	0.100444	-0.120326	0.222711	0.0626913	0.0122348	-0.0953781	-0.0852722	0.00142943	0.304022	0.0203552	0.186902	0.0940945	0.124639	0.258448	0.31355	0.307702	0.2291	0.111341	0.221248	0.137598	0.191871	0.0811187	0.176358	0.142454	0.0304151	0.288833	0.0804636	0.202469	0.155454	0.0869041	0.167279	0.172112	0.113832	0.0934169	0.141477	0.146878	0.102762	0.0302418	0.30434	0.419335	-0.513098	0.329971	0.424668	0.635974	0.640108	0.733951	0.666076	-0.235669	0.59	0.546735	0.620684	0.60005	0.500602	0.546097	0.529084	0.514675	0.660587	0.550739	0.522288	0.626506	0.691095	0.452369	0.617518	0.639252	0.482632	0.599035	0.513283	0.67499	-0.114108	-0.15818	0.145873	-0.509844	0.0445508	0.00738143	0.378899	0.625634	0.607092	-0.223584	-0.206141	0.509458	-0.0173074	-0.225045	0.651144	0.158635	0.657826	0.451007	-0.236075	-0.147259	-0.531155	-0.264619	-0.278133	0.152574	0.596127	-0.116207	0.286835	0.350608	0.660527	0.685682	0.629668	0.58169	0.48739	0.320607	0.484387	0.528465	0.568102	-0.225483	-0.4737	-0.154046	-0.436937	-0.0968262	0.290518	0.480248	-0.0266407	-0.363346	-0.363879	-0.107248	-0.447822	-0.0727983	-0.173986	-0.192946	-0.263236	-0.388836	-0.394446	0.618417	0.720072	0.45835	-0.37507	0.0725887	-0.23144	0.137539	-0.0113392	-0.350875	0.0770346	0.625462	0.143062	0.64982	0.0340994	-0.371847	0.371826	-0.0850726	0.116267	0.698336	0.419716	0.545501	0.743157	-0.32535	0.608038	0.421906	0.639591	0.495744	0.493281	0.293454	0.564206	0.609707	0.545725	0.344282	0.6437	0.459173	0.460966	0.704753	0.595183	0.119852	0.432724	0.698398	0.519967	0.77324	0.60265	0.825151	0.427481	0.386667	0.655828	0.390921	0.536762	0.646756	0.618529	0.390682	0.224148	0.728324	0.173201	0.22819	0.181647	0.502469	0.704578	0.272414	-0.124189	-0.251542	-0.4508	0.165192	0.145821	-0.494841	-0.112304	0.454069	-0.125068	-0.37477	-0.154343	-0.12045	-0.118668	-0.305823	0.00457209	-0.21921	-0.27218	0.431922	-0.338292	-0.515077	0.430347	-0.447805	0.508314	-0.194516	-0.307518	0.130172	0.47349	-0.464365	-0.301607	-0.438437	-0.012932	-0.397446	-0.470618	0.0384081	-0.368246	-0.165009	-0.16302	0.649767	-0.188787	-0.304442	-0.394383	-0.120585	0.256838	-0.283784	-0.0954786	-0.0162955	-0.381256	-0.408893	-0.381284	-0.512982	-0.18269	-0.393792	-0.0579575	0.184103	0.16153	0.125585	-0.38493	-0.179914	-0.185241	0.0622215	0.640904	-0.289554	0.0541899	0.45418	0.261852	0.612024	-0.146398	-0.233656	0.0821729	-0.557929	-0.418914	-0.208122	-0.340656	-0.294913	-0.260719	-0.27671	-0.567905	-0.432988	-0.446164	0.587427	-0.0960882	-0.311858	-0.154623	-0.0864155	0.599745	-0.099586	-0.0261419	-0.318743	-0.084287	-0.322744	0.0457479	0.33789	-0.075741	-0.0988194	-0.147407	0.196527	0.378663	0.409503	0.398167	0.444344	-0.07784	0.540171	0.498719	0.384474	0.639558	0.450616	0.320923	0.465497	0.246779	-0.231743	0.311627	0.447962	0.544203	0.618635	0.0111284	0.553922	0.359233	0.440461	0.342174	-0.424664	0.67023	0.588609	0.138588	0.16846	0.264193	0.524331	0.240816	0.705792	0.184349	0.176572	0.074866	-0.433871	-0.687395	0.438069	-0.0863431	0.454228	-0.579752	-0.174366	-0.0391516	0.350271	-0.117067	-0.1463	-0.139548	0.487545	0.649964	0.558132	0.418964	0.636102	-0.286607	-0.181767	0.129668	0.485552	0.294701	0.205672	0.0293714	0.607108	0.646595	0.570027	0.668086	0.741511	0.553743	0.571742	-0.423906	-0.350842	0.321141	-0.27809	0.00147657	-0.326153	-0.329248	0.198688	0.592266	-0.316773	0.143078	-0.386912	0.029755	0.430061	0.315287	0.473534	-0.494294	0.297719	-0.160391	0.529848	0.320719	0.553324	0.721048	-0.43104	0.0958868	-0.354353	0.226709	-0.44592	0.124955	-0.246576	0.365964	-0.0881797	-0.575669	-0.280959	-0.164302	0.106996	-0.190003	0.108299	-0.124379	-0.0122283	-0.114085	-0.192591	-0.161555	-0.212821	0.400533	0.0581854	-0.599463	0.530849	0.587408	0.00734579	-0.146598	-0.445891	0.186597	0.131365	0.0730791	0.235149	-0.358101	0.126516	0.16416	-0.137827	0.602158	0.291959	0.386191	0.341068	0.181986	-0.42709	-0.436198	-0.245871	-0.372648	-0.520489	0.417374	0.559805	0.505484	0.592107	0.588488	0.644148	0.110683	0.220061	0.138934	0.29645	0.103402	0.63419	-0.465982	-0.598242	0.122456	0.590193	0.419433	0.156428	-0.290189	0.49395	0.0809122	-0.568034	-0.0544658	-0.0822102	0.0787788	-0.172495	0.661301	0.00087185	-0.346856	-0.119553	-0.315908	-0.45079	-0.43259	-0.0841405	-0.0351888	-0.225988	-0.284168	-0.10561	-0.575576	-0.311287	-0.527793	-0.222668	-0.308128	-0.149779	-0.0159477	-0.385654	-0.260192	-0.302174	-0.175879	-0.105496	0.361606	0.423169	0.498304	-0.0786367	-0.177081	-0.348914	-0.418889	-0.459182	-0.539619	-0.122312	0.154609	-0.0860655	-0.247598	-0.103828	-0.255311	-0.238447	0.294155	-0.355013	-0.135801	0.12353	-0.478271	-0.0766823	0.203326	0.27906	0.0656797	-0.181213	-0.311097	-0.309923	0.00230667	-0.533267	-0.372488	-0.430734	-0.32485	-0.569921	-0.161676	0.437254	-0.533997	-0.43599	-0.48212	-0.314071	-0.248073	-0.500171	0.103384	-0.12288	-0.61028	-0.462666	-0.413687	-0.581656	-0.161589	-0.476404	-0.356405	-0.310723	-0.417644	-0.527846	-0.546592	-0.527979	-0.376338	-0.425002	0.613212	-0.463458	-0.584429	-0.630401	-0.466453	-0.411794	-0.648186	-0.451698	-0.558968	-0.501284	-0.369225	-0.380218	-0.373119	-0.359134	-0.0671049	-0.595421	-0.244865	0.114866	-0.505405	-0.31233	-0.298383	-0.311156	-0.0748338	-0.12855	-0.168172	-0.331539	-0.370024	-0.478071	-0.453621	-0.594492	-0.401176	-0.412085	-0.153297	-0.324168	-0.391235	-0.372784	-0.20331	-0.458603	-0.502565	-0.557091	-0.281438	0.390979	-0.502097	-0.488335	-0.156913	0.256936	0.113221	0.521026	0.334813	-0.0383499	-0.362068	0.180223	0.305213	0.291471	0.407648	-0.0140701	-0.0831953	0.185294	-0.194296	-0.362903	-0.45436	0.157724	-0.228718	0.645122	0.150946	0.593678	-0.387972	-0.161161	0.22823	-0.122327	-0.134737	-0.508825	-0.576002	0.557026	0.0321525	-0.0414714	-0.415615	-0.130748	0.192887	0.533899	0.157838	0.18228	-0.00120511	-0.516552	-0.566025	-0.1393	0.628671	0.709017	0.223341	0.515637	0.657531	0.0803722	-0.417766	0.138953	0.00166436	0.492376	-0.106028	-0.170109	0.640398	0.612508	-0.493799	-0.578452	-0.534445	-0.499111	-0.435858	-0.305798	-0.0969978	-0.0446016	0.114122	0.0519877	-0.371239	0.284898	0.48026	-0.403164	-0.62428	-0.165859	-0.451385	-0.579944	-0.188679	-0.21654	-0.0978198	-0.0629813	0.0108107	0.648468	0.1405	0.650397	0.535217	-0.115557	-0.0355546	0.19808	0.0717788	-0.577811	-0.260064	0.576587	0.621171	0.64986	0.614515	-0.243792	-0.252206	0.334856	-0.361584	0.0782752	-0.30945	-0.412992	-0.513291	-0.244891	-0.351317	-0.238338	-0.554983	0.0570924	0.355022	-0.484623	-0.205604	-0.0338162	0.0896594	0.130209	-0.425296	0.46313	0.528527	0.541153	0.551643	0.542598	0.42942	0.445099	0.429855	0.491513	0.446756	0.379493	0.418701	0.479727	0.473812	0.546108	0.521338	0.528496	0.558249	0.667342	0.493416	0.542201	0.566397	0.53696	0.511759	0.547277	0.607712	0.633543	0.54663	-0.370064	0.191421	0.261039	0.645907	0.0356063	0.547017	-0.367111	-0.522148	-0.234752	-0.457116	-0.503984	0.29854	0.433399	0.186362	0.125178	-0.0541564	0.101447	0.121166	0.24982	-0.329749	0.356477	0.428053	0.0804686	0.281078	0.749618	0.0825037	-0.204715	-0.242584	-0.425276	-0.258857	0.512371	0.359476	0.515645	0.253187	0.51753	0.688226	0.641494	0.573433	0.607338	0.651889	0.129489	0.459964	0.17002	0.54551	0.536364	0.275295	-0.0475803	-0.0317179	0.0113026	0.242858	-0.270453	-0.4388	-0.227626	-0.123496	-0.275798	-0.11601	-0.295296	-0.364641	-0.116113	-0.194554	-0.437761	-0.134805	-0.17055	-0.545103	-0.0458195	-0.27188	-0.31015	-0.0854335	-0.240198	-0.488062	-0.350592	-0.369636	0.0692766	0.0802873	0.202344	-0.407005	-0.426179	-0.408244	-0.518998	-0.536565	-0.00345604	0.306502	-0.265931	0.0512599	-0.265183	-0.166759	-0.530741	0.498063	0.555334	0.246391	-0.167059	-0.146693	0.54231	0.322422	0.0225644	-0.0788788	-0.505801	0.499975	0.0291757	0.194804	-0.175653	-0.486675	0.145846	-0.155528	0.537163	0.654332	0.59413	0.500431	-0.323564	-0.142278	-0.226133	-0.202431	-0.177009	-0.456746	0.423342	0.554174	-0.1287	0.207454	-0.120264	-0.205452	0.0127543	0.341904	-0.462561	-0.401341	-0.251326	-0.351209	0.0101592	-0.228832	-0.27775	0.526325	-0.581429	0.531882	-0.0431502	-0.369254	0.329042	0.518521	-0.133679	-0.119588	-0.230154	-0.0511596	-0.240978	0.0368651	0.0526536	-0.230634	0.16189	0.493709	-0.370323	-0.554491	-0.361031	-0.591134	-0.443827	-0.355634	-0.51781	-0.402864	-0.437497	-0.420655	0.140022	-0.474616	-0.0574105	0.205341	0.267181	-0.0256829	0.0790527	0.3496	0.442684	-0.465423	0.548737	0.437394	-0.1547	-0.35497	-0.233714	-0.40417	-0.195592	0.25298	0.261604	-0.0298779	0.0737347	-0.268798	-0.193582	-0.210164	-0.0812537	-0.353648	0.166557	-0.299126	-0.319599	0.104103	0.243931	0.339595	0.70285	0.551101	0.559012	0.455625	0.552226	0.686856	-0.182782	0.0876974	-0.100057	-0.524828	-0.356496	-0.147285	-0.547675	-0.56341	-0.473353	-0.531307	-0.587359	-0.386173	-0.295319	0.0222697	-0.0444105	-0.432771	0.0789619	-0.195031	-0.295575	-0.235821	-0.345469	-0.0802097	-0.0205618	-0.0381344	-0.205277	-0.162706	-0.0659709	-0.135182	-0.472389	-0.314417	-0.198425	-0.563945	-0.386988	-0.525407	0.140314	0.166784	-0.271992	-0.180218	-0.207666	-0.486049	-0.169538	-0.276016	-0.25697	-0.302114	0.0220224	-0.118184	0.102686	-0.246168	-0.440028	0.259568	-0.137735	0.413867	-0.248925	-0.236727	-0.563942	-0.514496	-0.333258	-0.593306	-0.55174	0.173124	0.451276	-0.552725	-0.544456	-0.0343358	-0.110837	-0.172941	-0.233129	-0.154496	-0.211059	0.424633	0.0530355	0.338764	0.304603	-0.164082	-0.106935	0.0499234	-0.283846	0.106772	0.0224938	-0.140209	-0.288473	-0.300738	-0.552329	-0.473009	-0.470124	-0.0917561	-0.310698	0.594868	-0.0954403	-0.471512	-0.590201	-0.535664	-0.467959	-0.0905544	-0.476239	-0.478362	-0.0287156	-0.323882	-0.472259	-0.341045	-0.306468	0.375177	-0.153923	0.359411	0.0484272	0.302139	-0.343314	-0.266501	-0.126505	-0.430287	-0.186677	-0.0910042	-0.214828	-0.0373228	-0.135109	-0.0997261	-0.0995804	0.053298	0.160392	0.0983418	0.0838135	0.202584	0.226033	0.407049	-0.348207	-0.352876	-0.363313	-0.311847	-0.299071	0.400966	0.119261	-0.210476	0.00689514	-0.4781	-0.470163	0.032269	-0.177252	0.094616	0.0633885	0.345266	0.10844	0.27856	0.251997	0.194755	0.379303	0.287384	0.183721	0.490896	0.406179	-0.121611	0.510274	0.513812	0.203951	-0.424819	-0.215026	-0.429205	-0.0398669	-0.17215	-0.508404	0.281485	-0.309559	0.168835	-0.37491	-0.377476	-0.0190593	-0.232547	-0.0486096	-0.187387	-0.0716386	-0.365148	-0.480027	-0.188239	-0.472868	-0.387048	-0.374864	-0.159067	-0.288142	0.00608176	0.038323	-0.379096	0.605254	0.335905	0.0386078	0.0877334	0.0149683	0.0272154	-0.200641	0.514569	0.108845	-0.293996	-0.10959	-0.404567	-0.327092	-0.433811	-0.48015	-0.313628	0.0720234	0.0506546	0.0499082	-0.22303	-0.0620932	-0.345052	-0.0401296	-0.112737	0.130544	0.294343	0.313107	-0.348099	-0.585659	-0.149188	-0.283058	0.450218	0.52914	-0.162102	-0.415524	-0.544707	-0.470922	-0.251848	0.270236	0.0864893	-0.0783117	-0.173827	-0.158281	0.00769868	-0.354654	-0.547606	-0.480309	-0.522727	-0.573939	-0.522733	-0.599179	-0.349504	-0.0994138	0.373728	-0.0302574	0.566537	0.434942	0.026189	0.441986	-0.164049	-0.464852	-0.333702	-0.213515	-0.27124	0.402252	-0.534936	-0.11721	-0.436639	-0.252315	-0.0919869	-0.0924187	0.258623	0.445877	-0.421224	0.260464	-0.223654	-0.0958713	0.330205	-0.524492	-0.505122	-0.471206	-0.565955	-0.404287	-0.426837	-0.3074	-0.570013	0.0935673	0.192522	0.104806	0.439942	0.433545	-0.311174	0.128125	-0.116186	-0.0159855	0.0134611	-0.0426376	-0.359199	-0.520953	-0.133523	-0.00834733	-0.151312	0.205321	-0.346159	-0.491586	0.609419	0.180334	-0.11701	0.22373	0.0135069	-0.3678	0.467537	-0.584033	-0.443729	-0.321349	-0.407352	-0.409886	-0.163873	0.0211883	-0.136188	0.520354	-0.559658	-0.472931	-0.120793	-0.0973688	-0.175363	0.48672	-0.310317	-0.0927874	-0.0618977	0.112495	-0.0190603	-0.455221	0.0980311	0.321331	0.222829	0.0204155	0.0294999	-0.447315	-0.547372	-0.315371	-0.209812	-0.0490419	-0.176332	0.404583	0.121803	0.232597	0.24268	0.515741	0.0469551	0.334272	0.449292	0.620239	0.648369	-0.490219	-0.420788	-0.295642	-0.092282	-0.30968	-0.285891	-0.558791	-0.280923	0.0258523	-0.211995	-0.197154	0.0292367	0.494362	0.519847	0.33427	0.369312	0.440198	0.312738	0.364377	0.314766	-0.40651	-0.116974	-0.33421	-0.193732	0.117223	-0.306662	-0.271723	-0.0113094	-0.358902	-0.217385	-0.288193	-0.406874	-0.33193	-0.124048	-0.0743826	-0.376005	-0.325482	-0.0600924	0.0370683	-0.192309	-0.362844	-0.429298	-0.537694	-0.283986	-0.393776	-0.416727	-0.090483	-0.31828	-0.273042	0.381523	0.0438573	-0.157085	-0.49728	-0.349529	-0.234744	-0.486532	-0.599989	0.0369054	-0.277347	-0.296065	0.13099	-0.0959237	-0.0258747	-0.390277	-0.0358971	0.432641	0.311873	-0.26334	-0.243987	-0.315977	-0.2612	-0.231733	-0.338914	-0.0901149	-0.141083	-0.360279	-0.234754	-0.369871	-0.205944	-0.264664	-0.242637	-0.409143	-0.320031	-0.504646	-0.05247	-0.142064	-0.373785	-0.0937654	-0.0559424	0.055286	-0.0343318	-0.0764688	-0.177021	-0.120236	-0.235347	-0.459233	-0.370302	-0.401523	-0.381698	0.0596333	0.304002	0.130728	0.0747684	0.0359952	0.0200861	-0.0159676	-0.0715819	-0.408312	0.461401	0.553773	-0.214413	-0.549898	-0.613014	-0.424284	-0.328381	-0.438005	-0.0375299	0.253744	-0.257668	-0.245217	-0.262546	-0.478978	-0.323247	-0.240729	-0.246337	0.30167	0.742163	0.347182	-0.392448	-0.118438	0.122543	0.386408	0.209215	0.107971	0.371966	0.286941	0.103541	0.219847	-0.166807	0.416634	-0.104431	0.271067	-0.318893	-0.0660735	-0.148896	-0.242764	-0.343732	-0.323831	-0.554776	-0.345713	-0.394744	-0.281981	-0.459883	-0.534575	-0.508668	-0.1137	-0.130109	-0.539705	-0.0966211	0.636222	-0.0706253	0.11606	0.176953	0.249121	-0.048773	-0.311102	-0.230124	-0.0880448	-0.161629	-0.199399	-0.253762	-0.425425	0.115219	0.125129	-0.371444	-0.084069	0.193399	-0.130829	-0.129587	-0.0930508	-0.210151	0.242855	-0.309484	0.102544	-0.526489	0.217011	0.198374	0.275936	-0.4237	0.233112	0.0688106	-0.241226	0.144758	-0.149427	-0.0276037	0.102976	-0.202261	-0.091891	-0.0495807	0.32551	-0.31718	0.416823	0.151084	0.0625251	0.48201	0.243289	0.0854199	0.273583	0.154978	-0.577998	-0.136472	-0.395862	-0.268074	-0.224794	-0.480885	-0.630657	-0.169808	0.168405	-0.0141671	-0.115762	-0.167019	-0.551495	-0.18097	-0.0335582	0.0314573	-0.244702	0.2565	0.489061	0.3672	0.416453	-0.131512	-0.478838	0.485485	0.554533	0.71171	0.607859	-0.402513	-0.127711	-0.130103	-0.557836	0.178232	0.424958	-0.201175	-0.0191674	0.338207	0.520297	-0.398282	-0.561688	-0.250877	-0.208111	0.16957	0.0822967	0.112384	0.3185	-0.0222105	-0.500139	0.345804	-0.477182	-0.580226	-0.0300319	-0.135897	-0.277237	0.0133685	0.0850821	-0.419161	-0.232058	-0.390589	-0.0255626	0.0909212	0.344192	0.0542107	0.187832	-0.457885	-0.0739644	-0.0976288	-0.202595	-0.0849728	-0.163779	-0.219883	-0.249946	-0.308041	0.0959754	0.0940248	-0.133731	-0.127277	-0.498748	-0.494368	-0.199575	-0.237133	0.120872	0.223868	-0.139528	-0.568606	-0.189103	-0.10696	-0.161539	-0.108765	-0.0421694	0.093172	-0.526219	-0.307848	-0.119457	-0.214038	-0.293268	-0.237443	-0.452109	0.53266	0.235013	0.482622	0.57159	0.0146119	-0.17706	-0.502153	-0.435907	-0.24625	-0.450607	-0.0695289	0.0274807	-0.0422848	-0.0870136	-0.558766	-0.230173	-0.405883	-0.065627	-0.0805873	0.462043	-0.0146334	0.320198	0.328346	-0.035896	-0.568525	-0.350932	-0.394725	-0.433051	-0.246143	-0.0718471	-0.119077	0.115473	-0.202262	-0.52098	-0.30972	-0.334931	0.502368	0.13155	-0.209419	0.114494	0.211964	-0.441259	-0.352012	-0.0950012	-0.432107	0.0560634	0.531295	0.138883	0.692752	0.389911	0.416625	0.286485	0.09502	0.323535	0.127523	0.14507	0.211092	0.438659	0.323063	0.541829	0.0989212	-0.161432	-0.26396	0.260212	0.0397704	0.399063	0.30865	-0.537061	-0.625126	-0.250365	-0.322293	0.472401	0.340341	0.0376007	0.21657	0.487461	-0.094612	0.647862	0.695147	0.426892	0.0400926	0.3335	0.471832	0.133454	-0.612706	0.570357	-0.605363	-0.355193	-0.630042	0.457551	0.167005	0.570544	0.69643	0.585687	0.688578	0.325908	-0.373102	-0.620487	-0.208507	-0.136933	-0.0746352	-0.0610586	-0.054896	0.155034	0.139762	-0.0891542	0.22433	-0.327579	0.125877	0.132665	0.0893796	-0.0638826	-0.344143	-0.240474	-0.0303114	-0.200051	-0.0296117	-0.0852097	-0.132755	-0.509063	-0.0189549	-0.102481	-0.113584	0.0487144	-0.0395004	-0.401819	0.0693789	0.0612074	0.0411805	-0.000722919	0.0353157	0.016688	-0.0711174	-0.00258198	-0.119321	-0.12875	0.0932728	-0.0901279	0.152452	0.289873	-0.026625	0.175298	-0.000212216	0.10279	0.0967904	-0.13256	-0.0377912	0.203214	0.0259385	-0.210624	-0.142351	-0.0399588	-0.0823732	0.0664097	-0.28377	-0.225765	0.1268	-0.208849	-0.397538	0.109147	-0.591349	-0.476686	-0.563626	0.0805134	-0.125416	0.0106705	0.413945	0.28759	-0.214828	-0.277582	-0.00752535	0.0346239	-0.288476	0.146445	0.076504	0.0401848	0.0505853	0.055266	-0.0754383	0.122488	0.249499	0.591202	-0.422786	-0.260522	-0.620954	0.144534	-0.281998	-0.0102803	-0.200533	-0.376686	0.644578	-0.410622	-0.510343	-0.483732	-0.523946	-0.531241	-0.553573	-0.584235	-0.444873	-0.504395	-0.483671	-0.503544	-0.597227	-0.554746	-0.273975	-0.0861371	-0.28917	-0.506889	0.255471	-0.0269896	0.302948	0.198401	0.449275	-0.0748354	0.088363	0.545317	0.111368	-0.0658593	-0.119444	-0.0679868	0.152013	-0.389352	0.681237	0.110622	0.334063	-0.44009	-0.215256	-0.30029	-0.0432019	-0.496722	-0.337913	-0.353401	-0.511279	-0.270624	-0.512325	-0.526759	-0.248478	-0.452784	-0.0681252	0.0422625	-0.279454	-0.403849	-0.295914	-0.0554087	-0.203531	-0.424198	-0.638945	-0.179363	-0.611889	-0.623338	-0.227505	-0.583159	-0.399941	-0.530154	-0.354988	-0.341742	-0.445912	-0.296227	0.508443	0.397701	0.443927	0.376416	0.0771422	-0.524215	-0.26592	-0.34668	-0.181571	0.510025	-0.25136	0.350344	-0.531415	-0.462214	-0.317216	-0.215381	0.0327856	-0.271781	-0.162334	-0.16209	-0.294795	-0.448966	-0.0649346	0.220015	-0.47881	0.33966	0.417786	0.654887	-0.247804	0.0181378	0.554354	0.513772	0.524852	0.525578	-0.131144	-0.333006	-0.481529	0.240738	0.0788265	-0.559157	-0.0282446	-0.184838	0.08082	-0.111472	0.168324	-0.205768	-0.315962	-0.557681	0.241155	0.167598	0.37939	0.116133	0.0483803	0.542689	-0.0247077	-0.381321	0.147736	0.179354	-0.149723	-0.029887	-0.465166	0.151827	0.519259	-0.283174	-0.119161	-0.441395	0.169826	-0.0709932	0.507397	0.374082	0.636935	0.238578	-0.492254	-0.536035	-0.382148	-0.285465	0.316466	-0.335536	-0.473874	-0.373133	-0.381642	-0.0891952	-0.38853	-0.420037	0.13842	-0.135672	-0.313734	-0.145634	0.139764	0.0392208	-0.465247	-0.0998707	-0.301762	-0.324925	0.0665197	-0.206872	-0.377585	-0.535731	-0.354902	-0.326378	0.324725	0.326016	0.458983	-0.195291	-0.522255	0.246589	-0.542864	0.168106	0.261655	-0.074104	-0.400098	-0.147607	-0.455365	-0.470321	-0.0980066	-0.549035	-0.0354646	0.326454	0.598726	0.27949	0.103577	-0.234642	0.48855	0.249796	0.252294	0.344778	0.553764	0.557965	0.542765	0.651573	-0.00428868	0.530401	0.366806	0.510235	0.644147	0.155279	0.316808	0.0378248	0.257664	0.483765	-0.584565	-0.272778	-0.417794	-0.414928	-0.498247	-0.571177	0.69136	0.577955	0.345125	0.527683	-0.00826093	0.069816	-0.0419582	0.494532	0.487491	0.231542	-0.237828	-0.455459	0.360473	-0.138827	0.334509	-0.070012	0.388013	0.350905	0.0063709	0.38193	0.435905	0.380348	0.60533	0.401815	-0.166363	0.137998	0.317604	-0.32634	-0.283226	-0.288836	0.167608	-0.175643	-0.467943	-0.593017	-0.328877	0.175127	0.26128	0.323777	-0.0964945	0.167911	0.217547	-0.229487	-0.248861	0.413546	0.0333441	-0.133782	0.436775	0.551612	0.481684	-0.096763	-0.343674	-0.0935587	-0.121376	0.207157	0.0560564	-0.0179019	-0.19373	-0.597483	0.211595	0.253792	-0.285008	0.405638	0.155864	0.63759	0.625764	0.651768	0.330271	0.449652	0.474799	0.437149	0.629306	0.683162	-0.312525	0.43671	-0.237732	-0.485665	0.482911	0.292934	0.147047	-0.49385	0.444287	0.403239	0.377046	0.652382	0.633947	0.426893	0.504799	0.673367	1	0.49408	0.587203	0.0148046	0.226467	0.212115	0.384902	0.662653	0.429529	0.327288	0.349121	0.387661	0.645425	0.403431	0.0234804	0.399493	0.200884	-0.0240156	0.0317183	0.0236594	0.193363	-0.485585	0.547995	-0.0952661	-0.272459	0.206273	-0.20706	-0.359259	-0.329177	-0.235235	-0.226916	-0.0274322	0.463642	-0.0130146	0.310837	0.699001	0.606225	0.398832	-0.169389	-0.416051	-0.13679	-0.192537	-0.423944	0.129144	0.457652	-0.0173391	0.233196	0.040125	-0.097189	0.0920603	0.38918	-0.124912	0.188062	-0.270159	-0.321787	-0.170024	0.616345	0.220308	-0.326846	-0.388161	0.079638	-0.406227	-0.337524	-0.11663	-0.0882965	-0.498741	0.127801	-0.0564406	0.404412	0.51393	0.485431	0.0209477	-0.535143	0.205768	0.216447	0.72476	0.0388752	0.429973	-0.194006	0.489564	0.267936	0.623895	-0.333823	-0.256164	-0.54727	-0.36283	-0.403389	-0.3746	0.614885	0.466731	0.564675	0.577924	0.363776	0.549155	0.315018	0.229408	-0.371731	0.208432	0.283137	-0.321367	0.440829	0.695006	0.702657	0.406713	0.391404	0.52794	0.381882	0.0196118	0.442294	0.482323	0.0453407	0.120629	0.592398	0.540561	0.304026	0.354593	-0.151082	-0.387473	0.446569	0.524285	-0.208935	0.366125	0.494583	0.5474	-0.176926	0.0743535	-0.282138	0.249677	-0.0384968	0.378918	0.00459528	0.264662	0.00576461	0.58445	-0.135835	0.531546	0.476955	0.226001	0.398222	0.324797	0.35945	0.405843	0.328107	0.215802	-0.226555	0.407035	0.322628	-0.199425	-0.384136	-0.062695	-0.532847	-0.182135	-0.133747	0.557095	0.31775	-0.335429	-0.251512	-0.176388	0.265331	-0.169343	-0.282674	-0.42112	-0.485866	-0.146019	-0.288185	-0.179958	0.503028	0.620554	-0.398538	-0.127789	0.408159	0.437963	-0.216415	0.117371	-0.120747	0.621807	0.455219	-0.526859	0.317766	0.120227	0.121528	0.0415523	0.681705	-0.469068	-0.50847	0.578502	-0.467371	0.297989	0.455196	0.361081	0.21755	0.588606	0.585918	-0.350749	0.332532	0.541134	0.454049	0.627375	0.156127	-0.228916	-0.11739	0.168017	0.0683791	0.172888	0.210298	-0.173961	-0.382854	-0.145283	0.154853	0.48337	-0.402889	-0.491988	-0.504746	-0.403494	-0.193466	-0.413086	-0.477365	-0.320257	-0.472032	-0.0116092	0.380109	0.476735	0.247406	0.549648	0.588734	0.17575	0.169944	0.467526	-0.523627	0.489162	0.632376	0.225908	-0.445091	-0.116168	-0.370129	-0.34269	0.461928	0.617777	-0.00838747	-0.313974	-0.533041	0.180799	-0.436548	-0.164768	0.0989634	-0.136181	-0.1094	0.320721	0.0722551	-0.0892693	-0.30757	-0.145289	0.10075	0.406008	0.506091	0.0572451	0.316371	-0.503831	-0.25758	-0.200382	0.358358	0.51651	0.483712	0.0682119	-0.269739	-0.260692	-0.402889	-0.321081	-0.368379	0.0562836	-0.304085	-0.169849	-0.515193	-0.424	0.195775	0.178499	0.527809	0.561447	0.466624	0.42087	0.717902	0.622125	0.246847	0.576633	0.673328	0.468787	0.492083	0.0902923	0.252549	-0.3815	0.402988	0.355977	0.067772	0.141534	-0.148128	-0.200467	-0.482423	-0.244942	-0.296086	0.522909	-0.50062	-0.191238	-0.169052	-0.216734	-0.182749	-0.337147	-0.282684	-0.0845325	0.457647	-0.224678	-0.570067	-0.386377	0.295392	0.0581909	-0.243363	0.0321334	-0.0365303	-0.128281	-0.406019	-0.377251	0.0503157	-0.0897046	0.13069	0.152872	-0.156466	0.447685	0.483065	-0.260942	0.0012471	-0.145822	0.493649	-0.270221	-0.223767	0.577101	0.576686	0.3155	-0.25115	-0.142729	-0.263421	-0.21975	-0.309928	-0.300201	0.0498837	-0.389182	0.136169	-0.182013	-0.142533	0.0681459	0.149727	-0.215869	-0.395806	-0.0819784	0.0883629	0.618312	-0.0948858	0.471828	0.569091	0.249279	0.0569298	0.0831126	0.240737	-0.293957	-0.425035	-0.445082	-0.238723	-0.230532	-0.494209	-0.374409	0.11574	-0.425653	0.198389	0.310514	0.0897291	0.259671	-0.384001	-0.448858	0.347943	0.16295	0.0160004	-0.34107	-0.207076	-0.265628	-0.0282953	-0.410528	-0.140933	0.485064	0.266003	-0.28109	-0.0947399	-0.127296	0.130231	-0.0123485	0.401789	0.520921	0.254656	-0.334445	0.00813097	0.158978	-0.346451	-0.317878	0.342506	0.569926	0.42581	0.25066	-0.350642	-0.261325	0.306023	0.409549	0.181775	-0.194906	0.5748	0.492327	0.436657	0.156938	-0.439293	0.738738	0.446358	0.536211	-0.364244	-0.252016	0.0836829	-0.0528972	0.548617	0.378684	-0.203847	-0.124006	-0.273038	0.506373	0.586732	0.640288	0.460761	-0.183617	0.421907	0.203648	0.562157	0.606515	0.62859	0.525667	0.625372	0.422973	0.416618	0.392761	0.232337	0.194251	0.385236	0.168085	0.0357057	0.137485	0.376452	0.313646	0.381696	0.0699221	0.590263	0.406545	0.644945	0.724741	0.567907	-0.519525	0.575325	0.482151	0.081218	0.126154	0.52325	0.478413	-0.156131	0.590752	-0.0818284	0.54267	0.52185	0.67362	0.680884	0.380444	0.307685	0.388048	0.520653	0.681519	0.696444	0.533624	0.332023	0.289162	0.569198	0.468927	0.286064	-0.624223	-0.0646917	0.129964	0.00880313	0.420656	0.343822	0.429996	0.476679	0.694204	0.438373	0.357975	0.268252	0.520327	0.622031	0.624104	0.41066	0.64643	0.506683	0.463296	0.568628	0.662996	0.365868	0.390973	0.300985	0.483568	-0.290528	0.396201	0.553145	0.223994	-0.36081	0.606273	0.636826	0.614897	0.680912	0.676772	0.654552	0.589387	0.402483	0.681493	0.492528	0.379904	0.0720884	0.388042	0.443168	0.291162	0.549751	0.647723	0.626849	0.723224	0.569501	0.426017	-0.539935	0.46337	0.395593	-0.00529546	0.197723	0.574162	-0.448637	-0.157139	-0.398712	-0.232941	0.213375	-0.091991	0.177312	-0.247996	-0.112356	-0.231792	-0.588847	-0.0648517	-0.404211	-0.23887	0.079019	-0.327247	0.0480218	0.569107	0.0183499	-0.317775	-0.598034	-0.520612	-0.351348	-0.52753	-0.474474	0.394913	-0.300874	-0.432773	-0.454558	-0.223881	-0.561036	0.20126	0.110187	0.246023	0.510907	-0.164583	-0.0986481	0.177542	-0.56184	-0.303773	-0.540699	-0.317092	-0.00921271	-0.0526882	0.208995	-0.0554594	0.153097	-0.0206408	0.0770993	0.455594	0.399291	-0.478742	0.52905	0.518497	0.467344	0.40473	0.595477	0.383651	0.436749	-0.197299	0.488004	-0.3772	-0.258796	-0.624531	0.335391	-0.20186	-0.289698	-0.0211725	-0.447265	-0.410538	-0.268533	-0.156414	0.0884039	0.217966	-0.313869	-0.181114	0.361988	-0.552255	-0.411159	-0.388308	-0.434988	-0.319636	-0.27837	-0.510204	-0.37379	-0.364536	0.0580247	-0.408265	-0.113233	0.143509	-0.0126979	0.355214	0.447863	-0.316837	-0.302186	-0.511999	-0.356752	-0.24118	-0.0868835	0.0423833	-0.337775	0.189627	-0.46826	-0.237571	-0.240177	0.115164	-0.519939	-0.65058	-0.478273	0.488356	-0.430043	0.326099	0.243647	-0.0314056	0.265196	0.211037	0.470105	0.51564	-0.206453	-0.206313	-0.197265	0.652778	0.549688	-0.0237174	-0.370087	-0.356133	0.0282198	0.219333	-0.2871	-0.365697	0.412026	0.551113	0.303122	0.572312	0.00541441	0.367736	0.103637	-0.100853	-0.154411	-0.557228	-0.179031	-0.157158	0.48789	0.530011	0.517092	0.548945	0.530556	0.509177	0.608223	0.68997	0.669723	0.50262	0.556586	0.548924	-0.245266	0.254309	0.350527	-0.0632339	0.117378	0.285062	0.290424	-0.198153	0.523197	0.483824	0.523395	0.465107	0.435961	0.474618	0.509796	0.552509	0.660472	0.148442	-0.0784581	0.32922	0.295024	0.456148	0.423464	-0.020926	-0.165133	-0.0852175	0.346732	0.664014	0.610556	0.609471	0.549925	0.563633	-0.287162	0.141824	0.430696	-0.208665	-0.137322	-0.452366	-0.635908	-0.193499	-0.166983	-0.0964655	-0.0259671	-0.501674	0.0964643	0.104019	-0.332368	-0.285821	-0.0805235	-0.541796	-0.327396	-0.541448	0.414059	-0.0974393	-0.0312197	0.0570517	0.527788	0.437158	0.676187	-0.0265427	-0.447872	-0.54967	-0.222554	-0.266807	-0.390007	-0.358153	0.022036	0.435388	-0.569924	-0.197725	0.401085	0.50411	-0.538936	-0.356709	0.417738	0.670479	0.696573	0.204132	0.551739	0.701387	0.542364	-0.0736289	0.353779	0.286749	0.563743	0.138892	0.684919	0.606751	0.687528	0.329287	-0.0940226	0.27209	0.478852	0.521726	0.587266	0.652842	0.617263	0.599121	0.472033	0.694446	0.661272	0.543978	0.543771	0.612897	-0.20485	0.114423	-0.58822	-0.512072	-0.514861	-0.577307	-0.550776	-0.121087	-0.448491	0.154364	0.523511	0.675623	-0.359222	0.329336	-0.0801393	-0.11191	0.188862	-0.485939	-0.527451	-0.426048	-0.607489	-0.470623	-0.418536	-0.244882	-0.550084	-0.372449	-0.11865	0.384098	0.261523	0.627881	0.653262	0.522237	0.575563	0.450596	0.670761	0.672938	0.538457	-0.135779	-0.124585	-0.0376815	0.560742	0.585673	0.737997	0.601385	0.398156	0.360681	0.328266	-0.0491578	0.30895	0.603133	0.0384847	-0.301355	-0.296973	-0.188574	-0.25263	-0.140093	0.127372	-0.0603756	0.136511	-0.261806	-0.0897586	-0.0523921	0.187204	0.232176	0.561832	0.118617	-0.452726	0.232053	-0.10578	-0.526466	-0.120848	-0.414505	-0.163964	0.239984	0.0558528	0.126161	0.0742891	0.148159	0.343512	0.224024	-0.399475	-0.39951	-0.36443	-0.45674	-0.484855	0.317252	0.476846	0.040354	0.424191	-0.16988	0.448062	0.0712212	-0.502852	0.615486	0.386064	0.649237	0.520295	0.542174	0.692963	0.43072	0.421673	-0.286348	0.61918	0.734951	0.463355	0.443115	0.516538	0.113373	0.40973	0.428513	0.388782	0.244911	0.473619	-0.128992	0.340436	0.234658	0.475183	-0.295764	-0.142356	-0.465999	0.42817	-0.0203323	0.664803	0.371294	-0.0148983	0.661924	0.006963	0.471076	0.638282	0.330418	0.144807	0.0270785	-0.459484	-0.362568	0.0358074	0.0806059	-0.216719	0.21199	0.701628	0.567737	0.0843399	0.353327	0.215858	0.481293	0.484472	0.38185	0.658146	0.115564	0.524659	0.582216	0.581271	0.717514	0.620604	0.388219	0.644261	0.580146	-0.0888302	-0.370957	0.589496	0.398727	0.582003	0.584177	0.601546	0.682534	0.685006	0.434724	0.670645	0.579009	0.605447	0.515914	0.152237	-0.216598	0.110559	0.17062	0.400745	-0.534575	0.482337	0.380981	0.281294	-0.252114	-0.0554828	-0.644629	-0.0984481	0.0764658	0.299439	0.419623	-0.18233	0.0794335	-0.118349	0.000534077	0.408749	0.0802952	-0.188504	0.00947584	-0.133904	-0.113836	-0.00995378	-0.173762	-0.0740062	0.148604	0.478445	0.189604	-0.0424949	0.445104	-0.116902	0.0395697	0.17314	0.16352	0.554445	0.58498	0.315851	0.292921	0.341388	-0.314859	-0.208992	-0.0300536	-0.124534	0.00553719	0.108295	0.231595	-0.21751	-0.0927379	-0.0253443	-0.0921767	0.190267	0.52801	0.67212	-0.178951	-0.243884	0.308683	0.193254	0.365411	0.459446	-0.174379	0.286569	-0.182036	-0.162183	-0.404926	-0.190655	-0.0991135	-0.300832	-0.235982	-0.639129	0.56892	0.276	0.522578	0.434935	0.665774	0.563817	0.491426	0.54767	0.702356	0.212786	0.0102938	0.400196	0.322972	0.491577	0.471002	0.313751	0.459394	0.378908	0.54875	0.425039	0.0946578	-0.332811	-0.179403	0.128502	-0.0647481	-0.18712	-0.260815	0.635883	-0.281653	-0.157614	0.477479	0.379652	0.530318	0.457826	0.44337	-0.414723	-0.144467	0.1488	-0.0802568	-0.50912	0.508669	0.671373	0.125181	0.508237	0.442956	0.636446	0.579764	0.215538	0.443244	0.31214	-0.353254	-0.220162	-0.606284	-0.151613	0.301743	0.426401	0.513298	0.473745	0.321044	0.205173	-0.142431	0.374755	0.452811	0.497751	-0.48457	-0.167931	0.60605	0.46107	-0.165143	0.078938	-0.0638003	0.277764	-0.253109	0.193681	0.308972	0.615776	-0.0534337	-0.186484	0.0331793	0.0682174	-0.626302	-0.592839	-0.565323	-0.174446	0.151878	-0.209023	0.19512	0.231037	-0.503431	0.0578667	0.217386	0.18812	0.101188	0.0252466	0.147421	0.536816	0.425392	0.301527	0.534425	-0.378371	0.206414	0.0184554	-0.0390521	0.00723665	-0.0721468	-0.0623097	-0.471814	-0.326255	-0.0342172	-0.257772	-0.0460328	0.0900603	-0.383814	-0.631655	0.365251	0.521942	0.402084	0.605539	-0.345304	-0.00119342	0.637879	0.366991	-0.0867816	-0.474695	-0.535397	-0.482912	-0.212116	-0.121062	0.0424243	0.327373	0.421715	0.620523	0.061412	-0.249932	-0.216988	-0.149878	-0.0271102	0.081363	0.261509	0.259021	0.467995	0.241148	-0.185995	-0.0434597	0.056704	0.124311	-0.456014	-0.369346	-0.0494685	0.581878	0.448758	0.670941	-0.14044	0.232357	0.50938	0.635626	0.278257	0.372751	0.421636	-0.27936	-0.221726	-0.203088	-0.246343	-0.111088	-0.0374948	0.521043	0.565781	-0.113121	-0.0316324	-0.218042	-0.207767	0.385402	0.425721	-0.287241	-0.214893	0.324385	0.142739	0.355456	0.557831	0.41335	0.579832	0.173726	0.252595	0.483835	0.13579	-0.0897822	0.239768	0.281467	-0.551352	-0.0838985	0.0511944	-0.134593	0.250064	-0.0131329	-0.438266	-0.312386	-0.219491	-0.154593	0.412486	-0.135323	0.195219	0.0877748	0.0127053	-0.443579	-0.467332	-0.0705085	-0.209394	-0.0941227	0.184665	0.505997	0.583427	0.533789	0.383646	0.46482	0.56963	0.667861	0.119041	0.226515	-0.13518	0.737868	0.703191	0.585346	0.701733	0.599111	-0.064886	-0.317157	0.583877	0.536375	0.352921	-0.391308	-0.342166	-0.0422614	0.0667194	-0.209786	-0.00698668	-0.483848	0.00879328	0.0270988	0.432644	-0.245033	0.436115	-0.268858	0.332231	0.600442	0.530993	0.3025	-0.447319	-0.258701	-0.229314	-0.320747	-0.34882	-0.170505	0.453378	-0.291456	-0.00861997	0.0549558	0.340505	0.0422972	-0.579394	-0.306899	-0.207173	-0.480896	0.0576931	0.649133	-0.211152	0.53313	0.0126221	-0.135537	0.244109	0.316381	-0.163283	-0.120982	0.565028	0.614174	0.152693	0.31206	-0.020661	0.269597	-0.46131	0.167685	-0.230678	-0.184111	0.00537821	0.0485948	0.0167919	-0.161469	0.0436632	0.0498086	0.509268	0.562293	0.434227	0.191991	0.397325	0.342634	0.285469	0.451654	0.527358	0.249628	0.112869	0.405531	0.195426	0.174499	0.519517	0.338393	0.284141	0.575439	-0.21268	0.276685	0.200714	-0.138513	0.100178	0.0438059	0.436421	0.381487	0.571023	0.244011	0.421545	0.0229703	-0.0183186	0.139479	-0.306142	-0.43898	-0.531195	-0.0623681	0.209782	-0.0407609	0.239337	0.0978901	0.0268541	0.581506	-0.0991371	-0.605901	0.183757	0.0324601	0.176103	0.309034	-0.141225	0.117065	0.290826	0.115567	-0.570913	-0.357616	0.126725	0.1287	0.0230039	0.0388638	-0.0489627	-0.00133311	-0.167583	0.397026	0.405192	-0.113585	0.549791	0.619528	-0.337377	0.133068	0.372102	0.147153	0.588689	0.563547	0.450834	0.247346	-0.0399584	-0.343469	-0.111043	-0.257656	-0.452747	-0.452303	0.19127	-0.0665879	-0.3773	0.572143	0.518629	-0.285499	0.251602	-0.303475	-0.141237	-0.191893	-0.693654	-0.286963	-0.172408	-0.201515	-0.240471	0.158979	0.224121	0.472495	-0.37371	-0.1791	0.118368	0.310138	0.0217775	0.354953	0.12572	-0.263278	0.151799	-0.0181569	0.185806	0.254937	0.0245761	0.0596124	-0.143457	0.180443	-0.263921	-0.220461	-0.382261	-0.319542	-0.22298	-0.452411	-0.289115	-0.222285	-0.266486	-0.235736	-0.39776	-0.180699	0.0682617	0.32587	-0.422493	-0.340648	-0.471161	-0.0622118	0.207443	0.242334	-0.0435093	-0.331864	-0.0768986	-0.283799	-0.16047	-0.158169	-0.181917	-0.143238	0.119837	0.247208	0.168689	0.357522	0.630685	0.567775	0.646097	0.554433	0.563144	0.582437	0.495075	0.629893	0.657689	0.623588	0.565954	0.515784	0.54648	0.443252	0.732052	0.603325	0.590579	0.394183	0.181038	-0.0198414	-0.0117921	-0.2488	0.145344	0.600821	-0.114722	-0.362506	0.118434	-0.245415	0.15325	0.291615	-0.492914	-0.253183	0.643903	0.503359	-0.44931	-0.384064	0.0403286	-0.302411	-0.0895171	0.449756	0.57993	0.184324	-0.0629695	-0.0397882	0.377296	-0.145692	-0.188543	-0.167929	0.0274314	0.174168	-0.0737919	-0.122504	0.0275751	-0.177385	-0.0276173	-0.0427984	-0.0371185	-0.0847185	0.070235	-0.181469	-0.131692	-0.0478526	-0.0795524	-0.0668945	-0.0730517	0.00299885	-0.00225164	-0.086875	-0.190912	-0.0964877	-0.0553805	-0.00235786	0.0158869	-0.17348	-0.0973309	0.126966	-0.00746544	-0.358475	-0.243822	-0.0266148	0.083475	0.122957	-0.0248038	-0.061443	-0.177771
PSPTO_3835-50S ribosomal protein L32	0.737928	0.466146	0.535062	0.236814	0.0763441	0.200123	0.312287	-0.22879	-0.372877	-0.30118	-0.383386	-0.188166	-0.321268	-0.535208	-0.151595	0.0125846	-0.494801	0.39746	-0.243825	-0.180732	-0.20765	-0.064382	0.109792	-0.518366	-0.0896406	-0.0363465	-0.481911	-0.26628	0.403977	-0.0107545	0.0759205	-0.00361241	-0.253209	-0.0486379	0.141603	-0.113481	-0.194068	0.118205	0.00502533	-0.484525	-0.374822	-0.29603	0.336215	0.368415	0.477126	0.28356	0.194779	0.289118	0.733115	0.651285	0.695714	0.767005	0.218581	0.490132	0.55169	0.153656	0.659175	0.594873	0.657598	0.506955	0.199123	0.283225	0.390781	-0.0382489	-0.549596	0.548082	0.554601	-0.534149	-0.510795	-0.0929233	0.485078	-0.245216	-0.427062	-0.279953	0.329284	0.303783	0.225813	0.20691	0.0288126	-0.142464	0.0686656	-0.505335	-0.109414	-0.214099	-0.249724	0.1428	0.499359	0.684335	0.480923	-0.213215	0.52257	-0.444679	0.271644	0.245307	0.663904	0.633259	0.191943	0.37752	-0.493748	-0.310771	0.63722	0.107422	0.428747	0.430932	-0.0965115	-0.534934	-0.01182	-0.564328	-0.220132	0.583178	0.52772	-0.233394	0.190592	-0.371115	-0.808087	-0.428216	0.121118	-0.289323	0.141226	-0.0479917	-0.133842	-0.464039	0.431207	-0.29079	-0.195052	0.162196	0.328323	0.00921366	0.231312	-0.19667	0.0652013	0.0197279	-0.0898724	0.146318	-0.261089	-0.645451	-0.326366	0.265878	0.161542	-0.53383	0.178653	0.153242	-0.18693	0.666805	0.616492	0.625592	0.516227	-0.0980696	0.193755	0.114174	0.69803	0.524587	0.657795	0.465434	-0.297793	0.472258	0.402821	0.155296	0.151154	-0.0407541	-0.320074	-0.541621	-0.102236	0.341772	0.296656	0.377969	-0.00881558	0.0530599	-0.132709	0.442645	-0.269246	-0.500508	0.712904	0.123867	-0.187033	0.00650626	0.285447	0.347407	0.387816	0.716147	0.603287	0.0702399	0.612701	-0.483671	-0.636034	-0.020004	0.490017	-0.0438061	0.447333	0.0486366	0.398064	0.389221	0.319889	-0.0535139	0.397352	-0.318202	-0.417218	-0.633363	-0.0326789	-0.465431	-0.275118	-0.557862	-0.0415257	-0.239606	0.0428014	-0.373843	-0.313471	-0.282813	-0.280812	0.176563	-0.15003	-0.312853	-0.244861	0.0377887	-0.448188	-0.15534	-0.047261	-0.167301	-0.419108	-0.0725669	-0.560993	-0.019418	0.2013	0.219108	0.197123	-0.0315614	-0.151663	-0.0511136	0.528288	0.319618	-0.448759	-0.0544842	0.223181	-0.20891	-0.287911	-0.189467	-0.278766	-0.12199	-0.292649	0.0805651	0.328098	0.0929372	-0.577118	0.65696	-0.145196	0.579359	-0.272513	-0.332829	0.0551631	-0.137179	-0.183316	-0.574559	0.175331	0.368817	0.494704	0.522888	0.418785	-0.0831413	-0.431522	-0.16696	0.496251	0.607867	-0.290979	0.282078	0.366982	0.349163	0.509615	-0.0175974	-0.160543	-0.428342	-0.17313	-0.376365	0.027512	0.0611064	0.530327	-0.0078328	0.155349	0.0694757	0.135724	0.493901	0.557622	0.407522	0.378537	0.114427	0.0332774	0.23921	-0.216176	-0.0448565	0.14035	-0.493553	-0.622468	0.412292	0.248409	-0.159849	0.167019	-0.261518	0.728678	0.509635	0.257255	0.0784061	-0.330341	-0.464787	0.561036	-0.110722	-0.127326	0.21197	0.0631308	0.0478216	0.400384	0.402634	0.0752818	0.160624	0.0426996	-0.390081	-0.280086	-0.251705	0.448937	0.436283	0.50901	0.67688	0.483592	0.308719	0.422334	0.433047	0.422973	0.437011	-0.219498	0.0629045	-0.551297	-0.494002	-0.596873	-0.546752	-0.112383	-0.567639	-0.479238	-0.543882	0.34985	0.0570843	-0.459429	0.309225	-0.142383	-0.207116	-0.0291416	-0.150909	0.495954	0.012371	-0.149463	-0.0472644	0.398446	0.649309	0.00444941	-0.0863637	-0.571362	0.124923	0.254072	0.468693	0.331049	0.194039	0.49689	0.42378	0.137932	-0.056473	-0.238963	0.650346	0.329822	0.455263	0.352589	0.490339	0.625837	0.505273	0.524271	0.425212	0.489709	0.356496	0.513627	0.477901	0.344109	-0.185296	-0.108939	-0.0608917	0.358165	-0.265514	-0.120826	-0.639165	-0.231601	-0.515268	-0.554205	-0.425625	-0.501791	-0.576545	0.486095	0.298719	0.246207	-0.578874	0.445169	0.207941	0.738345	0.645054	-0.383343	-0.558881	-0.215664	-0.0715518	0.398013	-0.452279	-0.308291	0.110705	0.375708	0.453144	0.400335	0.0393473	0.105224	-0.0585673	-0.292968	-0.0226491	0.480831	0.585248	0.486891	0.590529	0.61617	-0.489887	-0.0159228	0.0646662	-0.0861716	-0.0656604	-0.433022	-0.488715	-0.238834	-0.0887812	0.00334307	-0.416586	-0.152502	0.226587	-0.23353	0.459786	-0.487517	-0.392259	0.394658	0.578788	0.474212	0.232361	0.207268	-0.0445712	0.030497	-0.209862	-0.279459	-0.104483	0.161905	-0.504606	0.594287	0.607926	0.457608	0.598674	0.0631276	0.175479	0.365983	0.227746	-0.607312	-0.671938	-0.648728	-0.00547642	0.591219	0.387737	0.55592	0.679118	0.607206	0.431052	0.141146	0.0612982	-0.125534	-0.261059	0.152479	0.13083	-0.200033	-0.499366	-0.515948	-0.0594472	0.362048	0.174533	-0.0403448	-0.557201	0.342144	0.576854	0.273748	0.486978	0.328107	0.387197	0.326616	0.364301	0.431077	0.389806	0.316029	0.249387	0.219851	-0.244655	-0.0828703	0.000914992	-0.325207	-0.191502	-0.0618896	-0.102822	0.0404475	-0.0636244	0.324545	0.0195099	0.0742301	-0.253462	0.518823	0.606329	0.281119	0.0350977	-0.157224	-0.285051	0.0720651	0.220642	0.297356	0.681679	0.547929	0.200734	0.0288094	0.145329	0.446582	0.59974	0.483957	0.495587	0.382439	0.569817	0.448555	0.356812	0.454459	0.623259	0.287907	0.436992	0.343923	0.626246	0.371292	0.324892	0.428615	0.42232	0.412694	0.37636	0.392555	0.430797	0.578892	0.376992	0.577424	0.578191	0.684621	0.466187	0.557575	0.399734	0.439971	0.453044	0.468919	0.451324	0.524511	0.381658	0.520667	0.272409	0.41251	0.539815	0.357009	-0.0181513	0.499357	0.632316	0.520939	-0.244216	-0.151819	-0.245745	-0.112186	-0.282941	-0.142922	0.0326003	-0.495285	-0.342182	0.0184978	-0.0557114	-0.376598	0.179181	0.695063	0.716659	-0.188094	-0.168793	0.224655	0.0746149	-0.158892	-0.223742	-0.175392	0.376303	0.285296	0.260823	0.522683	0.589765	0.545296	0.49907	0.592327	0.382584	0.60393	0.492184	0.49468	0.460352	0.460478	0.418815	-0.278369	-0.042944	-0.229929	0.100371	-0.114062	-0.0106045	-0.0209678	0.164606	-0.480703	0.105961	0.0885498	0.462728	0.263296	0.181203	0.0373319	0.486531	0.238505	-0.260614	-0.533612	-0.753675	-0.610522	-0.0983619	0.0901551	0.22527	-0.355895	0.0131493	-0.340796	0.289609	0.221073	0.00980998	-0.340803	-0.0890587	-0.280471	0.238959	-0.639196	-0.178638	-0.475749	0.373046	0.384738	0.521423	0.273915	-0.305824	-0.308718	-0.547883	-0.220401	0.348337	0.0523841	-0.137283	-0.20683	0.289248	-0.373016	-0.367504	0.528595	0.759839	0.213838	0.601722	0.365795	0.460774	-0.332147	-0.403831	-0.396249	0.421132	-0.353426	0.372115	-0.120566	-0.175119	-0.225262	0.165627	0.178592	0.138264	-0.0801904	-0.25683	-0.472364	-0.522218	-0.0103026	0.421629	0.52101	-0.383047	0.604416	0.380978	0.416082	0.30866	0.280726	0.278828	0.113669	0.683811	0.787538	0.414461	0.38341	-0.330408	-0.479821	0.675748	0.628228	0.698318	0.597659	0.746091	0.607093	0.480438	-0.306311	-0.181206	-0.126954	0.106542	-0.464561	-0.0765643	-0.333975	0.168713	-0.0469957	0.267471	0.133373	0.457116	-0.110111	0.20228	0.10312	0.493827	0.776665	0.684648	0.311302	-0.302975	0.323612	-0.0418818	-0.0425477	-0.0117704	0.0130111	0.0224915	0.0444667	-0.089651	-0.11181	-0.177912	-0.104747	-0.360246	-0.235734	-0.220066	-0.444664	-0.652998	0.1481	-0.138324	-0.249784	-0.207625	0.164611	-0.219402	-0.0867898	-0.0855861	-0.216904	-0.219375	-0.23004	-0.0769961	0.00933445	-0.257882	0.120812	-0.220976	-0.109717	-0.253612	-0.112111	0.173948	0.0516243	0.0552735	0.119073	0.0416294	0.135144	-0.0355882	-0.177187	-0.0959236	-0.0250324	-0.161893	0.185195	0.10179	-0.324151	-0.265997	-0.0419878	-0.165951	0.174039	-0.0629316	-0.29724	-0.183352	-0.335885	-0.482256	-0.351899	-0.217367	-0.462889	0.35781	0.0816614	-0.105742	-0.0391863	0.148228	0.748803	-0.0566923	-0.540702	-0.564764	-0.425191	-0.0591653	0.234249	0.246803	0.0190839	-0.0888756	-0.167231	0.364703	-0.0740939	-0.0871868	0.126331	0.311334	-0.0738086	0.0449081	-0.210842	0.136479	0.293618	0.158616	-0.507417	-0.162681	0.194623	-0.356479	0.0449952	-0.229459	0.0661568	-0.0109057	0.245892	0.201796	0.152045	-0.415486	0.223103	-0.123181	0.248052	0.272913	0.228985	0.494736	-0.171447	0.54022	0.715302	0.307066	0.449732	0.637579	0.374352	0.29669	-0.267827	0.420158	0.70489	0.427973	0.222274	-0.0845638	0.00938	0.0706519	0.0684254	0.590934	-0.630384	0.48275	0.525925	0.302489	0.654436	0.224985	0.464031	-0.449947	0.0510084	-0.197245	0.0510091	-0.0466778	-0.00516502	0.576434	0.144611	0.412318	-0.0670176	-0.0962984	-0.444513	-0.103861	-0.460131	-0.346357	-0.0921039	-0.103545	0.0594	0.00276632	0.435616	0.00486078	-0.0440015	-0.127176	-0.0553869	0.288667	0.230874	0.114509	0.252794	0.187015	-0.332249	-0.21705	-0.223228	-0.588626	-0.368665	0.444888	-0.305051	0.136845	-0.187256	-0.0618084	-0.260429	-0.171118	-0.152865	-0.45707	-0.440034	-0.39699	-0.531079	-0.379733	0.333123	-0.281749	-0.287026	-0.0768257	0.16766	-0.525596	-0.374309	-0.697424	0.564466	-0.36264	0.234444	-0.00417311	0.100397	0.0485546	0.243893	0.485225	0.530662	0.701003	0.202722	-0.000811707	0.266615	0.283768	0.197653	-0.0539359	-0.362655	0.0280995	-0.0392946	0.169088	-0.0651367	-0.0916474	-0.109972	-0.372822	-0.384436	-0.444628	-0.381633	-0.577513	0.325156	0.489607	0.545349	0.569664	0.60784	0.34477	0.0296925	0.587121	0.495374	0.231077	0.287747	0.362636	0.213954	0.248	-0.358356	-0.152604	-0.266694	-0.570052	-0.275007	-0.30167	-0.517197	-0.527686	-0.563577	-0.00521416	0.142626	0.199912	0.145619	0.508536	0.589871	0.307639	0.550937	-0.0721789	-0.0371996	0.250587	0.310786	0.567949	-0.311472	0.295263	0.475793	0.431176	0.52239	0.163573	-0.457397	-0.639173	-0.694122	-0.118172	-0.3814	-0.381011	-0.515048	-0.413641	-0.498897	-0.434647	0.574796	-0.318907	-0.357385	0.370122	-0.0415955	0.0292239	0.0481693	0.184885	0.0683744	0.539267	0.339826	-0.220879	0.0707652	0.314462	0.38108	0.349353	0.135327	0.0918709	-0.107872	-0.35715	-0.0409264	-0.318798	0.295175	0.426707	-0.436574	-0.476924	0.0938688	0.224544	0.498782	0.250819	0.0485914	0.0538077	0.177407	0.0103249	-0.180234	-0.466563	0.283688	0.0507509	-0.173328	-0.0764177	0.424874	0.361796	0.370323	0.49477	0.283428	0.364022	-0.250431	-0.168309	-0.356223	-0.0070092	0.229332	0.361184	-0.0626855	-0.512902	0.13608	-0.299763	0.309354	0.318695	0.273324	0.353732	0.297994	0.307581	0.267712	0.296338	0.354245	0.321834	0.33968	0.286961	0.192921	-0.0665564	-0.581733	-0.0980916	-0.190401	-0.0119432	-0.0128796	-0.120402	0.176086	-0.159843	0.244106	-0.691944	-0.656487	-0.540221	-0.594263	0.603641	0.441963	0.541552	-0.649465	0.115076	0.24045	0.416731	0.350669	0.406994	-0.417165	0.434837	0.107231	0.727348	0.445017	-0.348289	0.342057	0.138953	0.0446336	-0.404915	0.438376	0.0046951	0.407892	0.0564304	0.0218976	0.253	0.569447	0.240033	0.495379	0.00676046	0.354751	0.207611	-0.60416	-0.416356	-0.176247	-0.644041	-0.685916	-0.0925241	0.645276	0.191869	0.228067	0.202951	-0.211454	-0.123751	0.143027	0.01174	0.0303651	0.0978939	-0.250292	-0.193381	-0.462238	-0.0685328	-0.156577	0.684681	-0.458248	-0.23082	-0.325641	-0.162929	0.419347	0.266992	0.597061	0.596358	0.680564	0.653261	0.510471	-0.00900459	-0.626071	-0.428459	-0.229235	0.233161	0.241627	-0.10854	-0.390717	0.0523568	0.202591	-0.314587	-0.0575559	-0.445722	0.379345	-0.109126	-0.242846	0.238189	0.170524	0.150588	0.28806	-0.370412	-0.514769	-0.534941	-0.479606	-0.255363	-0.265926	0.18592	0.514882	-0.332306	0.06349	0.0413114	-0.0851108	-0.0102135	-0.12836	-0.202207	-0.0873331	-0.0310066	-0.244142	-0.221395	-0.350921	-0.276569	-0.330169	0.0189256	-0.136123	-0.132837	-0.160312	-0.110978	0.00458273	-0.0226086	0.111107	-0.0789574	0.0800565	-0.0330823	-0.0958848	0.0600321	-0.0356319	-0.0414589	-0.0228778	0.00340126	-0.0203907	-0.0458185	-0.0898873	-0.254908	-0.0385116	-0.110265	-0.119462	-0.165628	-0.109665	-0.0932332	-0.120104	-0.140632	0.00441035	-0.000195011	0.0289263	-0.620753	0.663614	0.740031	0.572533	0.411984	0.451632	0.435276	-0.382485	0.745439	0.472301	0.613048	0.575683	0.351381	0.324642	0.335503	0.366656	0.513543	0.529132	0.545336	0.742912	0.504274	0.645365	0.513634	0.701221	0.470435	0.571004	0.55457	0.390395	-0.110339	-0.076096	0.111101	-0.54398	0.0268844	0.0995844	0.493364	0.483095	0.457948	-0.401058	-0.0689227	0.452375	-0.0893385	-0.305256	0.475316	0.674663	0.504385	0.331724	0.197008	-0.171219	-0.4376	-0.38313	-0.376218	0.462468	0.541326	-0.158812	0.546708	0.563763	0.594904	0.524135	0.616554	0.646404	0.363386	0.30922	0.420315	0.455243	0.558739	-0.0564495	-0.324792	0.0931068	-0.172855	-0.246217	0.3631	0.306255	-0.192949	-0.171272	-0.203217	-0.0494296	-0.449654	-0.197209	-0.564313	-0.135226	-0.245312	-0.1428	-0.510193	0.525213	0.287182	0.257435	-0.590623	0.0888857	-0.168373	-0.012207	0.0620718	-0.52881	0.192039	0.581788	0.239487	0.329665	0.0456259	-0.535832	0.221014	0.0212277	-0.126182	0.537221	0.493129	0.430792	0.32365	-0.144289	0.628374	0.369515	0.453205	0.420745	0.552206	0.504619	0.486832	0.356735	0.342792	0.681469	0.649839	0.229537	0.246929	0.394447	0.261684	0.19225	0.514511	0.650815	0.565261	0.647553	0.378687	0.555857	0.390217	0.554397	0.591053	0.403638	0.271854	0.373315	0.420786	0.319582	0.381548	0.438596	-0.0844828	0.123638	0.448044	0.657066	0.391788	0.42703	-0.195697	-0.156734	-0.663502	-0.061017	0.0315137	-0.488252	0.0398883	0.50218	-0.0818764	-0.469624	-0.148412	-0.331962	0.00944094	-0.270216	0.0694279	-0.402184	-0.0937057	0.36981	-0.329629	-0.326565	0.705476	-0.162835	0.453178	-0.124784	-0.217897	0.318611	0.277414	-0.37387	-0.167614	-0.124201	0.183901	-0.216781	-0.433311	-0.0864344	-0.421589	-0.221869	-0.0785604	0.347651	0.0546379	-0.299408	-0.272926	0.0347944	0.478871	-0.0784061	0.314744	-0.0228888	-0.537699	-0.292725	-0.44713	-0.614683	0.0464501	-0.547185	0.225633	-0.0773214	-0.0250766	-0.0836391	-0.5533	0.0596927	-0.246506	0.0817586	0.139779	-0.473112	0.0395436	0.231241	0.264684	0.559371	-0.0666272	-0.389064	0.312923	-0.436821	-0.327033	-0.313384	-0.353432	-0.399468	-0.452033	-0.315269	-0.380626	-0.330683	-0.320499	0.28388	0.0731553	-0.0928336	0.0490413	-0.0350906	0.362187	-0.00941164	-0.201458	-0.134261	-0.0359555	-0.354753	-0.104159	-0.0226294	0.044376	-0.0953616	-0.00839608	0.260358	0.407201	0.378779	0.227894	0.296787	-0.355964	0.518976	0.610282	0.375695	0.215675	0.37387	0.261249	0.183259	0.0944888	-0.294034	0.597982	0.468881	0.532575	0.336758	0.234056	0.616191	0.355234	0.745727	0.29241	-0.506162	0.256363	0.19699	0.237415	0.17965	0.551096	0.374599	0.122617	0.449215	0.341479	-0.104526	-0.0783736	-0.574997	-0.613803	0.583533	0.217516	0.422399	-0.33541	-0.262276	0.180096	0.21979	0.261216	0.122666	-0.149649	0.638678	0.563312	0.418283	0.533011	0.474132	0.106411	-0.482933	0.333481	0.0919682	-0.005205	0.112461	-0.0102678	0.580365	0.458805	0.303287	0.451635	0.563481	0.579326	0.462228	-0.120814	-0.176866	0.27892	-0.0661478	0.0442322	-0.219379	-0.0649259	0.389523	0.478879	-0.113794	-0.189819	-0.0308561	0.264991	0.729174	0.150443	0.258784	-0.505493	0.0809097	-0.0285825	0.788322	0.507324	0.676317	0.577183	-0.346839	0.184122	0.100343	0.523715	-0.55625	-0.0917907	0.0329686	0.341295	-0.200077	-0.362975	-0.212128	-0.0139569	-0.00571483	-0.267447	-0.166919	-0.369275	-0.329556	-0.167889	0.150151	-0.246229	0.0509345	0.493536	0.196763	-0.420876	0.713749	0.510165	0.0924231	-0.128178	-0.467539	0.10978	0.101049	0.33891	0.266209	-0.29605	-0.00113525	0.0669849	-0.181773	0.527183	0.345396	0.257293	0.24177	0.254293	-0.0760643	-0.263709	-0.0359437	-0.0262007	-0.599615	0.630816	0.538617	0.511888	0.6337	0.69673	0.413767	0.390707	0.0761693	0.259794	0.445604	0.215863	0.436099	-0.300989	-0.310217	0.387685	0.396706	0.188499	0.344171	-0.209022	0.2512	0.256845	-0.439442	-0.411474	-0.447734	-0.281745	0.0442953	0.570486	-0.0150606	-0.283277	-0.150067	-0.347149	-0.354829	-0.314614	-0.200761	-0.0731469	-0.303919	-0.429889	0.0857572	-0.194156	-0.336943	-0.471013	-0.027384	-0.0045747	-0.173154	-0.0797502	-0.262711	-0.482419	-0.486612	-0.236209	-0.172029	0.267802	0.316622	0.372849	0.0531268	-0.139847	-0.37837	-0.523588	-0.433615	-0.465812	0.0907981	0.0576922	-0.240612	-0.102382	-0.106093	-0.413259	0.0117711	0.322067	-0.475835	-0.401388	0.0894306	-0.518535	-0.282373	-0.0109749	0.553547	-0.347062	-0.0750622	-0.426602	-0.482132	-0.345643	-0.482042	-0.161077	-0.604197	-0.38309	-0.581354	0.354305	0.345927	-0.593562	-0.384247	-0.0718924	-0.19879	-0.734055	-0.583672	-0.258684	-0.217043	-0.584719	-0.577988	-0.596006	-0.649141	-0.181504	-0.475525	-0.449767	-0.496077	-0.531998	-0.537471	-0.591486	-0.609052	-0.530601	-0.490391	0.609381	-0.488061	-0.621032	-0.745422	-0.444487	-0.652152	-0.371308	-0.595289	-0.580165	-0.391944	-0.469518	-0.560935	-0.412245	-0.388906	0.00549078	-0.534541	-0.325045	0.258627	-0.534687	-0.381001	-0.491037	-0.410165	-0.206844	-0.218267	-0.20929	-0.350222	-0.331467	-0.24933	-0.496621	-0.548857	-0.435883	-0.606705	-0.341792	-0.629845	-0.545593	-0.257478	-0.389704	-0.453088	-0.501871	-0.674008	-0.390701	0.395956	-0.212676	-0.360138	-0.0387418	0.248028	0.0513112	0.444983	0.313743	0.140211	0.162347	0.30261	0.309076	0.442903	0.622491	0.244731	0.0730792	0.130153	-0.298735	-0.15969	-0.518905	0.242591	-0.317897	0.524786	0.352756	0.376145	-0.080967	-0.0487319	0.459481	-0.0480216	-0.0378394	-0.246244	-0.353101	0.658097	0.161869	-0.25637	-0.369143	-0.0666813	0.291418	0.802193	-0.00562362	0.45579	0.201166	-0.289566	-0.42903	-0.140752	0.546329	0.468402	0.498181	0.317675	0.567226	0.420741	-0.415979	0.0237605	-0.448947	0.706735	0.21542	-0.100028	0.645053	0.344812	-0.761408	-0.690289	-0.643866	-0.722422	-0.169941	0.118788	0.362053	-0.168823	0.353529	-0.246082	-0.181983	0.549689	0.538269	-0.214012	-0.387386	-0.413086	-0.261345	-0.479378	-0.251536	-0.333943	-0.0812961	-0.133099	-0.224163	0.596419	0.308573	0.40607	0.463476	-0.0955205	-0.274584	-0.053954	-0.24084	-0.530893	-0.139041	0.366202	0.44384	0.497342	0.465306	-0.00881456	-0.059801	0.408107	-0.327382	0.384972	-0.179021	-0.105885	-0.487371	-0.287579	0.0205944	-0.252366	-0.34068	0.0906732	0.663905	-0.288309	-0.403766	-0.280224	-0.0486169	-0.145913	-0.443327	0.329953	0.307108	0.298174	0.27337	0.374639	0.126855	0.215802	0.215859	0.226008	0.1127	0.14792	0.16613	0.185919	0.263	0.301452	0.286177	0.277081	0.271607	0.391625	0.257397	0.293896	0.310775	0.27574	0.29945	0.346881	0.370312	0.331049	0.285475	-0.236598	0.10316	0.222676	0.309445	0.0148595	0.656074	-0.0214839	-0.464921	-0.113159	-0.440596	-0.50002	0.236321	0.250771	0.272849	-0.0117757	-0.376066	-0.121589	0.0486658	0.341837	-0.0353833	0.496182	0.471325	0.11648	0.170535	0.681705	0.264176	-0.28466	-0.155872	-0.559893	0.133199	0.293671	0.165422	0.17358	0.311424	0.218339	0.418556	0.340585	0.394526	0.472439	0.361373	0.487133	0.356464	0.3639	0.441135	0.558214	0.562537	0.122973	0.184723	-0.232442	-0.00784824	-0.38231	-0.234885	0.0963805	0.00768924	0.0155232	-0.00935816	-0.188052	-0.399045	-0.0617054	-0.193617	-0.307058	0.137177	0.251271	-0.479449	-0.230861	-0.0977742	-0.0694793	-0.293611	-0.119176	-0.510915	-0.357343	-0.325676	-0.106213	0.288592	0.499753	-0.40376	-0.18003	-0.133121	-0.464419	-0.235883	-0.100159	0.584899	-0.15142	0.0767471	-0.271117	-0.290729	-0.166506	0.548212	0.304998	0.227373	0.154442	-0.1415	0.29439	0.401516	0.164469	0.232216	-0.30384	0.558143	0.147737	0.114106	-0.288604	-0.605795	0.378428	-0.300281	0.306086	0.506995	0.375343	0.340864	-0.0166127	-0.187842	-0.201675	-0.0687315	-0.115044	-0.481883	0.402072	0.42843	-0.0930062	0.309917	0.192586	0.250808	0.441037	0.457875	-0.40373	-0.451358	-0.281863	-0.45345	0.0141448	-0.198949	-0.418647	0.462703	-0.539491	0.284218	-0.25037	-0.298359	0.328016	0.72817	0.160396	-0.070706	-0.227224	-0.194874	-0.0432184	0.107091	-0.00554139	-0.406019	0.246703	0.325157	-0.0642749	-0.126947	-0.315687	-0.535827	-0.572686	-0.37365	-0.487559	-0.495935	-0.339954	-0.603303	0.183217	-0.482604	0.191017	-0.0653231	0.283888	0.103766	0.349519	0.432547	0.444686	-0.433333	0.644128	0.288047	-0.388644	-0.454256	-0.0413553	-0.0333758	-0.0369985	0.311433	0.358944	0.00124499	0.292862	-0.0184522	-0.259939	-0.185839	-0.0340487	-0.222507	0.0526133	-0.282838	-0.159604	0.535011	0.517667	0.480224	0.299863	0.199041	0.278466	0.314147	0.395779	0.393005	-0.584461	-0.240448	-0.0360474	-0.322667	-0.469929	-0.285332	-0.554797	-0.586484	-0.37047	-0.67604	-0.59948	-0.539399	-0.363132	0.406254	-0.0730697	-0.206459	-0.157325	-0.115936	-0.116161	-0.237714	-0.284638	-0.16899	-0.111725	-0.261408	-0.356158	-0.360458	-0.183814	-0.199592	-0.312317	-0.365599	-0.330257	-0.560653	-0.622756	-0.537663	0.214013	0.298004	-0.213181	-0.332403	0.138434	-0.463946	-0.540583	-0.338085	-0.352749	-0.318104	0.0626232	-0.421116	0.277929	-0.200873	-0.153232	0.313788	0.265236	0.422329	-0.261521	0.220237	-0.614296	-0.539052	-0.334427	-0.542043	-0.511033	0.137077	0.151616	-0.5542	-0.490229	-0.256053	-0.247094	-0.326751	-0.490261	-0.449294	-0.49363	0.396779	0.145017	0.188853	0.246844	-0.157988	-0.217593	0.240594	-0.182892	-0.0040183	0.0527237	0.0765321	-0.371387	-0.152062	-0.423218	-0.473384	-0.487918	-0.108065	-0.0733727	0.375411	-0.114827	-0.567599	-0.613651	-0.530319	-0.516312	-0.00170792	-0.582422	-0.461666	-0.116014	-0.301359	-0.377708	-0.390041	-0.454234	0.322333	-0.00579065	0.551407	0.327831	0.22371	-0.371891	-0.424256	-0.277799	-0.469582	-0.216033	-0.208407	-0.10989	-0.195734	-0.0965165	0.0552654	-0.0295348	-0.199136	-0.106526	-0.0082512	0.0369099	0.288004	0.254614	0.252706	-0.402851	-0.18876	-0.519108	-0.446605	-0.204349	0.278235	0.128668	0.0309763	0.108918	-0.421879	-0.310945	-0.17685	-0.259065	0.202647	0.313138	0.481852	0.0674703	-0.0374786	0.111375	0.049807	0.00740932	0.167148	0.0530335	0.250573	0.265593	-0.170957	0.499088	0.642117	0.32593	-0.24988	-0.0792544	-0.12009	0.010729	0.0626365	-0.57333	0.357255	-0.540457	-0.0281107	-0.452559	-0.321401	-0.0854602	-0.274055	-0.290924	-0.164651	-0.282251	-0.539297	-0.545293	-0.293618	-0.664937	-0.670397	-0.439008	0.127524	-0.108023	0.25285	-0.35322	-0.30882	0.501926	0.207108	0.122012	-0.119958	-0.254982	-0.204267	-0.27134	0.214196	0.179574	-0.204773	-0.186247	-0.27809	-0.21911	-0.523901	-0.230136	-0.318234	-0.175944	0.26124	-0.114612	-0.432762	-0.187127	-0.44016	-0.119594	-0.117096	-0.118272	0.216711	0.572367	-0.126443	-0.530668	-0.200852	-0.327064	0.751749	0.449068	-0.211521	-0.356136	-0.531073	-0.239518	-0.0329727	-0.0963196	-0.0988362	-0.152069	-0.315767	0.0392256	-0.0112121	-0.252346	-0.486295	-0.433904	-0.547081	-0.500853	-0.463907	-0.548947	-0.271637	-0.0893334	0.146125	-0.0361746	0.33771	0.0525318	0.320212	0.306297	0.313776	-0.439395	-0.54142	0.000458485	-0.243245	0.545198	-0.456362	-0.398207	-0.438654	0.00190999	0.312612	-0.14211	0.33321	0.315467	-0.361768	0.123188	-0.286374	0.142992	0.225726	-0.396651	-0.362862	-0.413295	-0.457724	-0.25948	-0.220743	-0.0523915	-0.291926	0.176923	0.189319	0.0202362	0.584578	0.523212	-0.130189	0.345205	0.198132	0.31637	0.0844214	0.0391221	-0.314011	-0.461512	-0.231736	-0.168881	-0.0564734	0.192658	-0.150742	-0.519336	0.472841	0.245121	0.0704023	0.16161	0.138753	-0.299624	0.722851	-0.610125	-0.485245	-0.326429	-0.552104	-0.298793	-0.374773	-0.211859	-0.361977	0.559807	-0.297904	-0.360165	-0.380702	-0.159246	-0.182003	0.584698	-0.270706	0.0490075	0.0103983	0.00261475	0.0546696	-0.36254	0.249669	0.0831919	0.228789	0.0347147	0.035528	-0.631071	-0.508052	0.0407488	0.190215	0.0353763	-0.149944	0.0557144	0.121607	0.0382251	0.612531	0.228587	0.119141	0.34099	0.479881	0.484848	0.333553	-0.460933	-0.342692	-0.222559	-0.302207	-0.486405	-0.0262051	-0.38743	-0.252974	-0.0890597	-0.138614	0.138906	0.0452941	0.204407	-0.019987	0.171088	0.261385	0.328797	0.144258	0.205199	-0.0108077	-0.124876	-0.223346	-0.412687	-0.176029	-0.144346	-0.168577	-0.0244517	-0.224676	-0.359167	-0.22563	-0.417207	-0.468987	-0.391705	-0.476237	-0.0403385	-0.122365	-0.192855	-0.415586	-0.121197	0.0917157	-0.34281	-0.291132	-0.355842	-0.317506	-0.17821	-0.217798	-0.124532	-0.296426	-0.108537	0.462561	-0.0658002	-0.316884	-0.586129	-0.39466	-0.044883	-0.323173	-0.489157	0.0924674	-0.15082	-0.323599	0.126276	-0.121034	-0.100379	-0.313759	0.100437	0.667498	-0.0229112	-0.480834	-0.278091	-0.236431	-0.446446	-0.38618	-0.385936	-0.0133859	0.208891	-0.128806	-0.164548	-0.379445	-0.296025	0.193949	-0.101723	-0.314115	-0.453308	-0.502642	-0.241415	-0.0644684	-0.256259	-0.19591	-0.113273	-0.0923945	0.0584059	-0.284368	-0.191813	0.0158108	-0.00603695	-0.457695	-0.282729	-0.561923	-0.357586	0.364802	0.0467844	0.0708274	-0.100889	-0.172117	0.0171423	-0.0964371	-0.189012	-0.191432	0.614749	0.483013	-0.207322	-0.514392	-0.487634	-0.495179	-0.279046	-0.317805	-0.108458	0.115927	-0.176581	-0.072556	-0.0356489	-0.5544	-0.441701	-0.23984	0.0557611	0.523863	0.322203	0.469231	-0.0545152	0.178611	0.056238	0.563782	-0.0653993	-0.0571332	0.434916	0.0619649	-0.134839	0.485169	-0.248636	0.345954	-0.00886173	0.231906	0.058035	-0.102183	0.0577718	-0.536034	-0.384299	-0.272429	-0.522725	-0.194757	-0.389989	-0.286617	-0.439052	-0.416135	-0.382525	-0.209335	-0.292908	-0.407026	-0.186746	0.60202	-0.144873	0.0387305	-0.129193	-0.180606	-0.0635186	-0.225845	-0.0928921	0.432217	-0.134088	-0.0202611	-0.129997	-0.386009	0.032925	-0.301493	-0.35799	-0.339297	-0.184585	-0.379239	-0.259956	-0.24879	-0.317057	-0.055757	-0.413121	0.588582	-0.443427	0.149303	0.112636	0.375943	-0.281287	0.0122061	0.274495	0.0185053	0.388975	-0.229165	0.111559	0.576455	-0.304015	-0.138298	-0.114769	0.661992	-0.187699	0.733299	0.0301737	0.144692	0.113018	0.112744	-0.279992	-0.0701235	-0.202722	-0.53824	0.0215273	-0.389216	-0.510113	-0.413484	-0.444312	-0.620185	-0.264888	-0.0201891	-0.0488031	0.0448307	-0.0873907	-0.444206	-0.0146623	0.146176	0.0649307	-0.0885688	0.469802	0.672642	0.605838	0.555679	-0.0524441	-0.400323	0.20325	0.325874	0.336353	0.235526	-0.626366	-0.397134	-0.443004	-0.498048	0.0919787	0.273107	-0.0326494	-0.196092	0.181916	0.762285	-0.355006	-0.630704	0.152579	-0.0132618	-0.00268327	0.0670761	-0.108203	0.279682	0.195414	-0.40381	0.46421	-0.574683	-0.365579	-0.145279	-0.231203	-0.19988	0.0389313	0.0409797	-0.459894	-0.0425037	-0.4966	-0.178011	-0.386446	0.104332	-0.0929554	-0.237921	-0.38439	-0.158741	-0.202062	-0.0394516	0.101337	-0.181448	-0.262238	0.00212505	-0.22562	-0.00324433	0.167868	-0.094694	-0.187993	-0.391223	-0.353803	-0.100876	-0.123364	-0.0749011	-0.19605	0.0575402	-0.56149	-0.161956	0.0338837	-0.142111	0.0793486	-0.210504	-0.0187515	-0.366241	-0.326131	-0.245804	-0.320152	-0.292872	-0.0464612	-0.22868	0.611652	0.27574	0.508796	0.520899	0.0544494	-0.0179009	-0.545573	-0.317121	-0.124418	-0.320922	0.0230367	0.142869	0.0231568	-0.0401792	-0.467821	-0.341866	0.0191862	-0.0600334	-0.286656	0.451819	-0.396748	0.270548	0.103163	-0.0795905	-0.613605	-0.279668	-0.541882	-0.231865	-0.22143	-0.180752	-0.169706	0.136974	-0.472459	-0.336868	-0.490592	-0.43861	0.21018	-0.0117289	-0.0825048	-0.0728964	0.0915898	-0.304881	-0.0613544	-0.079103	-0.274231	0.0317721	0.245897	-0.0443856	0.294242	0.353908	0.362519	0.390374	0.28448	0.193768	-0.0548528	0.00908871	0.373961	0.127855	0.136281	0.630297	0.132309	-0.404033	-0.301473	0.394239	0.143112	-0.144448	0.388545	-0.543192	-0.233375	-0.24232	-0.431327	0.268908	0.306662	0.14569	-0.123982	0.341977	0.187885	0.638458	0.534175	0.541179	0.370465	0.467963	0.567753	0.10433	-0.425246	0.759493	-0.385547	-0.309142	-0.54414	0.184133	0.18767	0.734354	0.602213	0.534283	0.413619	0.120003	-0.42718	-0.547018	0.348391	0.0181307	-0.185132	-0.104435	-0.203364	0.0816153	0.154275	0.0234953	0.397722	-0.111628	0.035831	0.0196672	0.286801	-0.112651	-0.342888	-0.0244245	-0.192138	-0.202196	0.0403568	0.0803771	0.157692	-0.584746	0.149342	0.0996121	-0.0866566	-0.0924128	-0.0374087	-0.128713	0.198523	-0.00113337	0.104659	0.121797	-0.024861	0.0482993	0.354535	0.0683645	-0.0742089	0.0433911	-0.0231671	-0.184129	0.413091	0.425075	0.0557561	0.0906087	-0.0735265	-0.0232558	-0.0783778	0.119376	0.142004	0.580065	0.120033	-0.512576	-0.339206	0.0974948	-0.149221	-0.0694671	-0.117632	-0.158722	-0.0265365	0.0165476	-0.224229	0.0636153	-0.440829	-0.500899	-0.356227	-0.255173	0.0219924	-0.141141	0.249645	0.482015	-0.219057	-0.230227	-0.192233	-0.180361	-0.248388	-0.0525884	0.13367	0.110874	0.167478	0.222925	0.0702179	0.132335	0.0353535	0.684646	-0.212283	-0.217637	-0.662944	0.414287	0.0769128	-0.0336739	-0.36165	-0.307855	0.772619	-0.521416	-0.643596	-0.685998	-0.428731	-0.55772	-0.599235	-0.653445	-0.591807	-0.600496	-0.573618	-0.514282	-0.645185	-0.484358	-0.23239	-0.101745	-0.0141661	-0.431207	0.248707	0.135206	0.100744	0.0193306	-0.0643915	0.388322	-0.0392126	0.0849384	0.321373	-0.205426	-0.406105	0.303003	0.0260858	-0.23331	0.673433	-0.00940291	0.0345397	-0.570174	-0.0478628	-0.0657377	-0.542494	-0.465227	-0.428049	-0.507076	-0.606274	-0.314854	-0.619345	-0.465016	-0.391203	-0.340816	-0.239334	-0.138214	-0.0904225	-0.178038	-0.495761	0.0259403	-0.219205	-0.330886	-0.562935	0.0549491	-0.650099	-0.591749	-0.0623133	-0.591476	-0.272275	-0.418174	-0.418249	-0.556531	-0.581611	-0.203735	0.370223	0.5726	0.336543	0.315931	0.101759	-0.448829	-0.21951	-0.287863	-0.0779003	0.296565	0.173443	0.519419	-0.487178	-0.120379	-0.227474	-0.44486	0.0459925	-0.34425	-0.094411	-0.088879	-0.192944	-0.394815	-0.105445	0.128728	-0.464986	0.42699	0.475209	0.709836	-0.372183	-0.0043846	0.256683	0.237957	0.1934	0.249095	-0.192872	-0.308179	-0.491228	0.339902	0.167871	-0.38341	0.0615995	-0.260207	0.180148	-0.0740478	0.175909	-0.00998733	-0.281159	-0.443545	0.37214	0.301739	0.240591	0.40141	-0.00504618	0.65438	-0.212013	-0.385287	0.18526	0.0746071	-0.0844538	0.104195	-0.27066	0.570361	0.551046	-0.176696	-0.0899604	-0.249694	0.069922	0.0866379	0.210925	0.687617	0.346569	0.587278	-0.423928	-0.424791	-0.293854	-0.375435	0.458668	-0.0438107	-0.24619	-0.26253	-0.496561	-0.0165421	-0.212675	-0.298059	0.381929	-0.0610276	-0.507788	0.300027	0.0914139	0.370761	-0.27857	0.0956696	-0.256674	-0.456238	0.0281749	-0.186283	-0.334951	-0.55296	-0.338593	-0.145074	0.165133	0.0625368	0.106203	0.262647	-0.595258	0.133295	-0.618259	0.106532	0.109482	0.145655	-0.191082	-0.103024	-0.428095	-0.427435	-0.116772	-0.239961	-0.0440272	0.426254	0.524289	0.575495	0.413295	-0.0170516	0.598203	0.655338	0.213097	0.172154	0.475841	0.584511	0.34115	0.56041	0.260744	0.195841	0.095842	0.256666	0.686693	0.203172	0.0163758	0.0800479	0.277641	0.687536	-0.631188	-0.329842	-0.326338	-0.411113	-0.502634	-0.427143	0.419402	0.257586	0.385732	0.385269	-0.0139865	0.122065	0.0408896	0.673244	0.639498	0.00807351	-0.382538	-0.369474	0.194126	-0.270986	0.187629	-0.310022	0.118268	0.290727	0.0763481	0.422844	0.361378	0.502361	0.523789	0.531744	0.0139053	-0.208399	-0.030574	-0.442286	-0.437526	-0.568788	-0.113435	-0.00497645	-0.431088	-0.333179	-0.322717	-0.376157	-0.0336739	-0.208623	-0.491825	-0.280717	0.154172	-0.35852	-0.361431	0.00107783	0.0632901	0.20395	0.340403	0.148148	0.395697	0.0223104	-0.27019	-0.283054	-0.197906	0.0386214	0.0694369	-0.0273443	0.0903329	-0.455046	0.504801	0.164526	-0.364505	0.455313	0.43251	0.364471	0.357175	0.459375	0.394222	0.274034	0.449229	0.263844	0.709563	0.639052	-0.411085	0.128423	-0.265803	-0.595297	0.306238	0.179116	0.000652775	-0.11206	0.164225	0.524368	0.414148	0.625218	0.505576	0.655354	0.657242	0.593619	0.49408	1	0.836924	0.239854	0.378709	-0.141215	0.690626	0.326328	0.333094	0.121747	0.16096	0.461318	0.592178	0.427644	0.0242746	0.201124	0.0197512	0.106079	-0.129131	0.206361	0.0661377	-0.578874	0.556483	-0.00263228	-0.458225	0.628677	-0.226076	-0.28072	-0.43923	-0.207184	-0.35268	0.0153324	0.70369	0.378175	0.260757	0.41173	0.282409	0.355807	-0.126993	-0.369957	-0.238552	-0.104455	-0.151521	0.2704	0.269037	-0.0103373	0.321502	0.0298934	-0.184268	-0.0528148	0.751548	-0.0414625	-0.00251621	-0.299015	-0.378232	-0.0307122	0.544156	0.167925	-0.168642	-0.270023	0.313208	-0.491558	-0.0125948	-0.120074	0.11716	-0.239573	0.196464	0.139293	0.167867	0.719032	0.25292	0.347511	-0.476425	-0.0631686	-0.167886	0.476425	0.0978673	0.413145	-0.275144	0.404359	0.230026	0.562517	-0.216393	-0.366792	-0.555434	-0.327536	-0.201207	-0.51413	0.272649	0.399661	0.315384	0.580057	0.201762	0.602044	0.453083	0.348829	-0.285573	0.531658	-0.11394	-0.177532	0.238804	0.522179	0.495559	0.17594	0.599348	0.308406	0.112823	-0.227415	0.793808	0.515249	-0.15429	-0.060198	0.479619	0.286504	0.700103	0.137829	0.260314	-0.454577	0.694608	0.738782	0.122632	0.520972	0.586083	0.233568	-0.174621	0.319471	0.00634028	0.0724796	-0.14832	0.297321	0.183459	0.364641	-0.127867	0.541604	-0.20574	0.646837	0.411689	0.380024	0.417402	0.468787	0.517017	0.662155	0.347089	0.334824	-0.342852	0.319659	0.172561	-0.131039	-0.28251	-0.189743	-0.389079	-0.0571161	0.230309	0.547697	0.290727	-0.232712	-0.185452	-0.300517	0.407684	0.115564	-0.142135	-0.337258	-0.271685	-0.394848	-0.445161	-0.336224	0.576512	0.277177	-0.109006	-0.159023	0.415865	0.37855	-0.0321051	0.000727151	0.0667568	0.463247	0.641785	-0.243709	0.601121	-0.13297	-0.174156	-0.0596845	0.45152	-0.203712	-0.46162	0.394774	-0.433673	0.184953	-0.0307871	0.157234	0.298796	0.416002	0.761202	-0.257584	0.221515	0.332061	0.520996	0.523883	0.477448	-0.0446343	-0.129922	0.23297	-0.0913816	0.279765	-0.0216429	-0.15313	0.110393	-0.231761	0.15597	0.250552	-0.537001	-0.318349	-0.502504	-0.206505	-0.0935158	-0.358413	-0.263889	-0.37335	-0.303	-0.0695954	0.632651	0.499088	-0.0325793	0.688527	0.580737	0.293154	0.160908	0.470808	-0.528254	0.37401	0.483672	0.359655	-0.159668	0.375194	-0.412106	-0.326161	0.402998	0.338485	-0.0251554	-0.129932	-0.396171	0.425811	-0.188383	-0.160619	-0.172585	-0.222038	-0.170893	0.410548	0.0943684	0.256426	-0.440444	-0.441037	-0.244302	0.439231	0.584081	0.220057	0.376709	-0.500946	-0.317936	-0.287549	0.374986	0.63349	0.108894	-0.214311	-0.216521	-0.365545	-0.456923	-0.6568	-0.454605	0.449382	-0.24805	-0.237035	-0.421844	-0.417708	0.238951	0.453924	0.620918	0.264785	0.559859	-0.0188324	0.582245	0.512361	0.234096	0.788338	0.712377	0.0197961	0.492174	-0.0500322	0.227389	-0.168403	0.803812	0.662412	0.163198	0.542247	-0.01058	0.0955186	-0.527929	-0.286274	-0.226356	0.549028	-0.284967	-0.476176	-0.43771	-0.489689	-0.477058	-0.387703	-0.292832	-0.233198	0.397495	-0.180585	-0.491975	-0.259715	0.170893	-0.175321	-0.170565	-0.137468	-0.074963	-0.0279299	0.0414677	-0.423942	-0.241696	0.135236	0.0725015	0.116294	0.134925	0.401353	0.370737	-0.169528	0.097703	-0.0353338	0.612492	0.0842512	0.0352224	0.447206	0.201158	0.141168	-0.201809	-0.396027	-0.269255	-0.376485	-0.120282	0.0957216	0.0616878	-0.361138	-0.0196645	-0.0491935	-0.0379162	-0.0115757	0.159512	-0.147611	-0.294279	-0.254608	-0.0761465	0.597563	-0.0205088	0.730152	0.347102	0.354101	0.342021	-0.0637412	0.347886	0.0451145	-0.578822	-0.587608	-0.463554	-0.432007	-0.699203	-0.218547	-0.0304997	-0.146084	-0.173014	-0.107369	-0.248957	-0.238742	-0.451327	-0.407607	0.205447	0.24612	-0.100209	-0.244551	-0.159224	-0.272041	0.0463494	-0.368003	-0.104023	0.105003	0.428697	-0.0260199	0.0432618	-0.06618	0.143697	-0.289767	0.132881	0.458171	0.172283	-0.237711	0.41121	0.343771	-0.0590171	-0.32189	0.37593	0.497094	0.160255	-0.0627653	-0.491782	-0.132489	0.175326	0.382528	0.346949	-0.456313	0.550245	0.596939	0.610172	0.515769	-0.226144	0.617877	0.662639	0.674566	-0.279861	-0.41349	0.0327721	-0.108468	0.641531	0.614859	0.180069	0.0337991	-0.204888	0.456096	0.462384	0.556882	0.409908	0.0992136	0.364294	0.122156	0.437133	0.439897	0.432194	0.515042	0.516649	0.465939	0.55694	0.448023	0.368074	0.339583	0.691963	0.207169	0.063109	0.345033	0.24929	0.323584	0.470997	0.209654	0.121414	0.439712	0.531488	0.619281	0.577296	-0.300383	0.543512	0.458076	-0.047747	-0.00115228	0.453507	0.230364	-0.073088	0.514932	-0.00123977	0.526995	0.429237	0.493727	0.538885	0.67226	0.372333	0.215551	0.264814	0.427173	0.378197	0.569487	0.279677	0.308522	0.307674	0.251199	-0.092254	-0.60777	-0.326938	-0.217502	-0.0289839	0.173231	0.204193	0.257283	0.363314	0.541706	0.56715	0.0471091	0.548055	0.751101	0.624668	0.649634	0.544167	0.629761	0.531508	0.548165	0.196105	0.404485	0.142801	0.161816	0.071686	0.376197	-0.048112	0.567991	0.383155	0.285188	-0.49152	0.590453	0.561253	0.733617	0.431627	0.398918	0.514947	0.564783	0.445566	0.549556	0.30996	0.569885	0.0250118	0.661984	0.717642	0.557534	0.343332	0.610529	0.404765	0.336366	0.401254	0.417094	-0.534593	0.676822	0.508964	0.148138	0.107682	0.724032	-0.556169	-0.106035	-0.417723	-0.325192	-0.30879	0.107461	0.276348	-0.380623	-0.310801	-0.17554	-0.528714	0.28465	-0.647005	-0.35704	0.2263	-0.0819804	0.0207379	0.184867	0.148015	-0.153836	-0.401362	-0.375439	-0.472614	-0.142219	-0.647243	0.250344	-0.296309	-0.428106	-0.704475	-0.250853	-0.587766	0.530045	-0.0523042	0.0984301	0.506038	0.380824	-0.249865	-0.0860121	-0.532002	-0.381293	-0.493955	-0.305839	0.0111489	-0.00169642	0.167481	0.187606	0.102965	0.137985	-0.0655721	0.490228	0.506061	-0.338585	0.551328	0.482033	0.333209	0.482937	0.492683	0.257702	0.527966	-0.116088	0.629515	-0.465921	-0.711373	-0.571914	0.00808847	-0.372217	-0.397973	0.101534	-0.161266	-0.608274	-0.112595	-0.080142	-0.0881967	-0.0266943	-0.429406	-0.24331	0.197385	-0.657494	-0.652705	-0.667956	-0.435206	-0.309208	-0.238553	-0.397471	-0.285141	-0.567056	-0.157212	-0.628848	-0.158651	-0.331834	0.0391696	0.225376	0.494776	-0.13307	-0.189549	-0.232923	-0.504795	-0.123434	0.00151763	0.00980433	-0.124756	0.11624	-0.138246	-0.209557	0.00457184	-0.0880204	-0.462096	-0.619719	-0.356136	0.514174	-0.146419	-0.192851	0.217892	-0.0245331	0.593438	0.125583	0.291871	0.226532	-0.20495	-0.0394979	-0.179655	0.619779	0.545232	0.143928	-0.0165714	-0.192798	-0.125785	-0.00980715	-0.285488	-0.205102	0.179291	0.627387	0.018102	0.43057	0.164983	0.372789	0.166335	-0.272942	-0.0206228	-0.463278	-0.232212	-0.0655769	0.263004	0.284697	0.27845	0.333461	0.358715	0.305635	0.352559	0.392314	0.428349	0.236115	0.273358	0.323153	0.0649687	0.619127	0.349615	-0.438729	-0.0677519	0.0658308	-0.0414172	-0.190332	0.383782	0.274535	0.315946	0.242131	0.274923	0.262959	0.328852	0.275594	0.226011	0.0139275	-0.353291	0.0797104	0.0814623	0.217922	0.354608	-0.179724	-0.311403	-0.00575855	0.0534815	0.376326	0.688954	0.704933	0.46059	0.618867	-0.0672311	0.0830775	0.14987	-0.220558	-0.105116	-0.557292	-0.691015	-0.268668	-0.541227	-0.00193789	0.0439473	-0.500866	-0.0650325	-0.0767769	-0.0439273	-0.0170671	0.23284	-0.201175	-0.305797	-0.568913	0.308734	-0.0272395	0.124577	-0.27729	0.322597	0.609067	0.610537	0.125776	-0.466056	-0.660131	-0.200521	-0.117773	-0.34749	-0.356096	0.258225	0.560565	-0.178972	-0.0643858	0.335451	0.562683	-0.379247	-0.315883	0.153089	0.5422	0.673231	0.406104	0.552811	0.79463	0.733712	-0.20964	-0.143842	0.0590185	0.583119	0.0700139	0.511826	0.290565	0.430783	0.178322	0.0160371	0.325448	0.387899	0.503089	0.466672	0.674317	0.687721	0.573711	0.623138	0.721808	0.680679	0.46404	0.626092	0.655297	0.149381	0.234043	-0.403749	-0.580006	-0.399449	-0.466369	-0.383358	-0.0264213	-0.413324	-0.22653	0.594153	0.580029	-0.0753888	0.317465	0.0910802	0.118261	0.259738	-0.444052	-0.510621	-0.4741	-0.464099	-0.492369	-0.48426	-0.459466	-0.316303	-0.272643	-0.0520184	0.00717148	-0.258975	0.377853	0.606881	0.268786	0.813566	0.660594	0.593818	0.501705	0.813314	0.0715069	0.0619565	-0.0600404	0.553255	0.480656	0.414598	0.706021	0.298575	0.333697	0.176193	-0.297651	0.349367	0.311899	-0.0428765	-0.475723	-0.463141	-0.308309	-0.229976	-0.3626	0.0489745	-0.216413	-0.10437	0.0636201	0.222129	-0.395229	0.246576	0.180374	0.596456	0.255468	-0.520808	0.33093	-0.0545767	-0.281933	0.125919	-0.319732	0.0910473	0.57931	-0.0756377	-0.0444094	-0.321917	0.0721917	0.57416	0.42144	-0.2809	-0.326252	-0.337669	-0.382563	-0.475098	0.422146	0.539927	-0.0259174	0.313987	0.0196488	0.118806	-0.0781033	-0.295365	0.33383	0.0993816	0.346667	0.50552	0.42412	0.593951	0.543357	0.251915	-0.35879	0.497923	0.660781	0.445857	0.218161	0.473038	0.404166	0.730969	0.613681	0.566853	0.0540435	0.457237	0.0111859	0.724243	0.641089	0.609622	-0.326776	-0.260203	-0.532134	0.18659	0.399943	0.408044	0.52144	0.228828	0.303495	0.291074	0.401743	0.341733	0.434383	-0.161037	0.158286	-0.0791696	-0.287698	-0.0531476	-0.191957	-0.195516	0.6034	0.265876	0.2517	0.0823076	0.237514	0.574808	0.573784	0.688574	0.114161	0.551261	0.305891	0.388516	0.668232	0.528016	0.70586	0.68821	0.448801	0.532776	0.629271	0.14417	-0.185649	0.418579	0.443437	0.660297	0.558384	0.603453	0.527085	0.499023	0.408735	0.329113	0.243945	0.691749	0.596105	0.055646	-0.204101	0.682571	0.0781669	0.72248	-0.511878	0.534821	0.481549	0.386326	-0.0042231	-0.00535853	-0.520768	0.125216	0.124439	0.252069	0.634356	0.109492	-0.0723632	-0.236806	-0.0631327	0.267487	0.254871	-0.0928553	-0.198796	0.183682	-0.252386	0.211036	0.276616	0.107337	-0.172566	0.119971	0.0251075	0.270462	0.487487	-0.0954302	0.192909	0.304764	0.159651	0.613056	0.576559	0.379107	0.407069	0.0266244	-0.416118	-0.224387	-0.419386	-0.193011	-0.062633	0.0171051	-0.0640878	-0.205808	-0.0603602	0.302083	0.290274	0.0992171	0.491014	0.557233	-0.404003	-0.348585	0.227047	0.245166	0.31642	0.159395	-0.212709	0.185509	-0.227028	-0.335342	-0.215268	-0.318829	-0.328749	-0.524118	-0.0289544	-0.280076	0.561574	0.095917	0.326824	0.381709	0.468861	0.458343	0.32258	0.605775	0.508005	0.240125	0.345996	0.51035	0.318082	0.26402	0.172523	0.461042	0.56961	0.432025	0.37984	0.36035	0.0204763	-0.262253	-0.321504	-0.0834912	-0.216194	0.0514934	-0.307994	0.428026	-0.174288	-0.311538	0.173119	0.308042	0.202302	0.362646	0.252308	-0.516335	-0.102309	-0.287882	-0.120115	-0.312656	0.669659	0.528107	0.257519	0.5443	0.638794	0.60071	0.5585	0.375965	0.462849	0.465297	-0.247271	-0.249963	-0.61384	-0.138895	0.44018	0.478675	0.208183	0.58992	0.333997	0.260631	-0.244267	0.0894245	0.673857	0.291943	-0.225185	-0.0353083	0.518298	0.215182	-0.102002	-0.0695877	-0.272292	0.516224	-0.334146	0.270779	0.428408	0.396781	-0.019869	-0.536209	0.0893368	0.106139	-0.424841	-0.387787	-0.526604	0.166415	0.25871	-0.341095	0.145351	0.1388	-0.369592	-0.118144	-0.095039	-0.145616	-0.166544	-0.243774	-0.0343994	0.341985	0.396626	0.378194	0.487395	-0.243874	-0.12069	-0.300005	-0.292319	-0.0722179	0.0876098	0.136378	-0.223021	-0.584355	-0.318867	-0.25758	-0.256171	-0.109594	-0.485735	-0.529812	0.494409	0.0404406	0.15224	0.352628	-0.0716388	0.0130884	0.46027	0.74518	0.192116	-0.280183	-0.629971	-0.42365	-0.0789216	0.00245341	0.00158105	-0.0583201	0.437905	0.560208	0.0543963	-0.0811837	-0.311191	-0.136728	-0.173498	-0.137359	0.227802	0.00833697	0.409422	0.528448	0.317979	-0.0181492	0.15153	0.0500691	-0.441034	-0.29129	-0.00343874	0.310643	0.246189	0.504208	-0.153355	0.605595	0.3744	0.344596	-0.0505872	0.337917	0.376982	-0.451356	-0.461626	-0.377415	-0.433176	-0.466555	-0.0744737	0.400782	0.0676517	-0.379997	-0.267238	-0.373802	-0.0316343	0.130282	0.368343	-0.47462	0.0769396	0.534961	0.207843	0.492444	0.506192	0.34745	0.590213	0.531598	0.0939067	0.300493	-0.350264	-0.0804458	0.676457	0.194154	-0.484263	0.00136293	0.353466	-0.0729396	0.355517	-0.387752	-0.60682	-0.592224	-0.610939	-0.499883	0.445873	-0.0763446	-0.113426	-0.169471	-0.0675126	-0.561666	-0.490053	-0.33732	-0.324953	0.0401552	0.164302	0.567043	0.653999	0.793765	0.46999	0.576605	0.512467	0.465506	0.236241	0.135037	0.157704	0.50803	0.436176	0.318277	0.5786	0.625151	-0.116372	-0.517728	0.523885	0.133155	0.457983	-0.295424	-0.348072	-0.210511	-0.348388	0.0828219	0.188391	-0.530655	-0.203369	-0.326749	0.212535	-0.306806	0.422083	-0.189983	0.549388	0.509194	0.453774	0.270437	-0.353094	-0.260933	0.0313953	0.0332223	-0.335463	-0.31698	0.159437	-0.159722	-0.135227	-0.0555068	-0.0934817	-0.31978	-0.526924	-0.534464	-0.26951	-0.480081	0.198943	0.351088	0.082952	0.369786	-0.218788	0.313465	0.320613	-0.0545757	0.109223	-0.0981588	0.610411	0.600374	0.185222	0.208517	-0.0679192	0.303558	-0.307079	0.461729	-0.291745	-0.395732	-0.103657	-0.0626793	0.109818	-0.206981	0.0249562	-0.419582	0.311497	0.461311	0.25489	-0.114164	0.00617489	0.00840907	0.0552735	0.287418	0.388901	-0.0197946	-0.147301	0.274694	0.0717132	-0.0548161	0.183245	0.0628446	0.0887598	0.518557	-0.159611	0.128521	-0.0494093	-0.183619	0.32399	0.149831	0.558736	0.327781	0.442961	0.0357263	0.434755	0.123877	-0.0534277	-0.0190483	-0.139119	-0.486491	-0.575425	0.125977	-0.000802995	0.0356462	0.597644	0.394814	0.35851	0.68642	0.21287	-0.482806	0.220496	0.31756	0.616607	0.376791	0.103615	0.33089	0.590687	0.264612	-0.457326	-0.37601	0.19351	0.317569	0.192409	0.246845	0.0948681	-0.0392211	0.107166	0.0388865	0.0382317	-0.0332965	0.452845	0.428938	-0.0786239	0.16343	0.139121	0.327213	0.505575	0.623976	0.191945	0.421106	-0.104122	-0.362422	-0.17688	-0.219361	-0.517559	-0.410146	-0.097488	0.113536	-0.175079	0.582444	0.69937	0.00858044	0.631799	0.0246556	0.347465	-0.288119	-0.374863	-0.0701194	-0.138598	0.0339041	-0.259201	0.00162912	0.318965	0.300631	-0.0623639	-0.00679862	0.144193	0.136958	-0.065215	0.287406	0.265484	-0.421238	0.0502086	-0.135925	0.207351	0.26024	0.163487	0.209693	0.0679525	0.205998	-0.222777	-0.2147	-0.522514	-0.253214	-0.213953	-0.41445	-0.479154	-0.153212	-0.201386	-0.175622	-0.303396	-0.229905	0.174617	0.244407	-0.410929	-0.505102	-0.378573	-0.211565	0.223262	-0.0976911	0.0256078	-0.376603	-0.139776	-0.243277	-0.104148	0.0411913	-0.106962	0.0581735	-0.0408233	0.0306718	0.263599	0.448552	0.514022	0.373173	0.429107	0.328006	0.399165	0.37609	0.583235	0.583136	0.513818	0.7014	0.646759	0.49218	0.592847	0.280423	0.583	0.435282	0.676392	0.785973	0.0443064	0.0560888	-0.0296403	-0.112964	-0.0731493	0.342969	0.0261782	-0.339523	0.376232	-0.129187	0.124728	0.56621	-0.428032	0.209367	0.307457	0.34452	-0.385167	-0.400107	0.272188	-0.260675	0.0350462	0.173316	0.391624	0.0386911	-0.273275	-0.225399	0.087062	-0.109247	-0.200545	-0.249527	-0.00833812	0.0370868	-0.198543	-0.097512	-0.124083	-0.134778	-0.113262	-0.19144	-0.00792705	-0.122523	-0.0838069	-0.258481	-0.0898596	-0.0425938	-0.117814	-0.0692448	-0.119485	-0.034874	-0.0256031	-0.311866	-0.304848	-0.0527946	0.0848058	0.124599	-0.149427	-0.261773	-0.281128	-0.314925	-0.216372	-0.189301	-0.268888	-0.148679	0.052634	0.304012	-0.0585173	-0.314343	-0.249936
PSPTO_3836-hypothetical protein	0.788274	0.645779	0.54362	0.213261	0.0362946	0.243299	0.228959	-0.305624	-0.495647	-0.235407	-0.344744	-0.129921	-0.400079	-0.561595	-0.21968	-0.109955	-0.49366	0.326917	-0.230815	-0.00952035	-0.287634	-0.273914	0.13289	-0.59062	-0.1676	-0.00339226	-0.665531	-0.331806	0.430794	0.190342	0.0285912	-0.0564484	-0.251676	-0.13897	0.110721	-0.0572025	-0.245897	0.112221	-0.0906996	-0.563806	-0.339303	-0.447461	0.429596	0.484445	0.482455	0.283755	0.208652	0.329271	0.848289	0.770561	0.847631	0.807178	0.377351	0.668984	0.581497	0.288549	0.846542	0.531954	0.777039	0.644149	0.308387	0.468897	0.533628	-0.113707	-0.519059	0.722982	0.643268	-0.395808	-0.493522	-0.158315	0.507858	-0.43017	-0.684137	-0.289107	0.316625	0.421187	0.214852	0.148064	0.0414918	-0.181629	0.160054	-0.465591	-0.154714	-0.307708	-0.322564	0.236932	0.6644	0.809923	0.651333	-0.0125887	0.526656	-0.425416	0.410983	0.28264	0.778956	0.734255	0.24841	0.628612	-0.585173	-0.376446	0.756474	0.104098	0.577989	0.620041	-0.106253	-0.60573	0.0429319	-0.580337	-0.199603	0.786824	0.624515	-0.0650584	0.241961	-0.342925	-0.823121	-0.368692	0.147904	-0.426517	-0.0393898	-0.118477	-0.192835	-0.488116	0.529492	-0.0648756	-0.0163958	0.232843	0.426327	0.108375	0.348345	-0.271421	-0.0691521	0.0441886	-0.366263	0.314498	-0.394137	-0.733362	-0.266034	0.24296	0.257696	-0.637198	0.123053	0.21226	-0.233885	0.78017	0.732546	0.760818	0.68966	-0.136866	0.19452	0.097152	0.82477	0.720861	0.716981	0.599771	-0.448172	0.404608	0.371543	0.240444	0.110581	-0.164468	-0.308481	-0.625939	-0.154154	0.285388	0.207899	0.285191	-0.0590584	-0.00929332	-0.179911	0.608674	-0.338071	-0.523941	0.808626	0.27739	-0.0391821	-0.0171585	0.384941	0.445846	0.530449	0.772883	0.596704	0.129229	0.754875	-0.538451	-0.830612	0.0314158	0.509454	-0.0206181	0.339891	0.0635085	0.446314	0.542926	0.390386	-0.026976	0.428816	-0.414138	-0.585095	-0.624346	-0.0748613	-0.680037	-0.399582	-0.732158	-0.12587	-0.301667	-0.0320489	-0.440003	-0.304395	-0.415387	-0.385637	0.0430099	-0.256353	-0.571567	-0.28022	0.0662091	-0.369946	-0.235986	-0.266656	-0.486781	-0.442883	-0.165809	-0.530729	-0.000108563	0.199412	0.103875	0.0260968	0.00254767	-0.185657	-0.201167	0.660438	0.323146	-0.405568	-0.0579303	0.341597	-0.126927	-0.282643	-0.169323	-0.288499	-0.214592	-0.232017	-0.0276669	0.398126	0.204965	-0.450563	0.754182	-0.0681989	0.611776	-0.326492	-0.369661	0.0259836	-0.0703743	-0.204044	-0.691956	0.0906258	0.24848	0.545279	0.717618	0.498944	-0.0222196	-0.657701	-0.334251	0.415721	0.75519	-0.241892	0.368727	0.513031	0.420944	0.589272	-0.0266246	0.0198021	-0.388631	-0.201521	-0.365923	0.15185	0.134937	0.470553	-0.00497025	0.283214	0.178567	0.17948	0.663766	0.740833	0.604323	0.417357	0.191674	0.21089	0.407008	-0.320606	-0.177562	0.0694642	-0.524192	-0.617388	0.463653	0.212249	-0.302375	0.324963	-0.32676	0.754128	0.648496	0.31199	0.00921235	-0.458781	-0.558253	0.715331	0.0883053	-0.0614475	0.408724	-0.0243988	-0.0531658	0.308589	0.500128	0.306408	0.32447	0.105832	-0.355002	-0.186312	-0.182608	0.447806	0.312782	0.665514	0.775769	0.677562	0.518238	0.633019	0.352587	0.366474	0.615231	-0.341813	0.0129951	-0.766941	-0.631155	-0.785554	-0.68695	-0.375712	-0.765445	-0.681524	-0.603073	0.408818	-0.198643	-0.380331	0.227307	-0.063764	-0.275729	-0.0525721	-0.185053	0.692931	0.0109128	-0.0694574	-0.149538	0.511793	0.684697	0.14847	-0.104218	-0.573307	-0.0388317	0.335104	0.48335	0.336537	0.305365	0.585002	0.545708	0.228826	-0.0582524	-0.144667	0.654976	0.391176	0.609593	0.45991	0.633565	0.668652	0.483333	0.521835	0.593159	0.562415	0.468866	0.627273	0.527889	0.462043	-0.257623	0.0011929	-0.0501087	0.500101	-0.104479	-0.109748	-0.842052	-0.469918	-0.67021	-0.805532	-0.561851	-0.731374	-0.757962	0.5049	0.406438	0.321857	-0.717095	0.55435	0.262196	0.783997	0.689631	-0.592282	-0.630029	-0.1223	-0.185532	0.361112	-0.639577	-0.497874	0.182455	0.176301	0.464316	0.262215	-0.0505676	0.0190911	-0.0856647	-0.333321	-0.0998791	0.622377	0.694289	0.630922	0.78442	0.661351	-0.480072	0.0711744	-0.0459672	-0.170635	-0.182666	-0.455694	-0.437107	-0.0909903	-0.131873	0.0307997	-0.398012	-0.218841	0.351897	-0.140631	0.613379	-0.649393	-0.437011	0.351576	0.554274	0.294393	0.35809	0.213743	-0.118295	0.00779408	-0.406977	-0.161536	-0.298364	0.187546	-0.723319	0.644095	0.739904	0.693718	0.649523	0.0526523	0.0720324	0.278179	0.265272	-0.816924	-0.876526	-0.861906	0.0641565	0.637724	0.263085	0.658858	0.796083	0.81294	0.55351	0.153722	0.0780501	0.101946	-0.18257	0.186859	0.236332	-0.241413	-0.490606	-0.510478	-0.152456	0.448711	0.23483	0.0280011	-0.663788	0.464148	0.627485	0.388258	0.602673	0.36871	0.396491	0.372383	0.367902	0.45596	0.473685	0.384339	0.218564	0.268809	-0.181359	-0.0178139	-0.0446492	-0.348194	-0.221232	-0.106835	-0.177469	-0.0294314	-0.0211583	0.475249	0.208757	0.126125	-0.291399	0.523632	0.839177	0.233238	0.0904241	-0.212171	-0.182854	-0.0474485	0.392701	0.241455	0.77984	0.744073	0.106054	0.0898555	0.279663	0.493433	0.80082	0.702142	0.484249	0.399154	0.657928	0.597475	0.43894	0.550587	0.633489	0.359521	0.511398	0.529739	0.709026	0.436428	0.44808	0.241723	0.536248	0.453939	0.482698	0.568832	0.568569	0.567391	0.53157	0.625533	0.626573	0.780096	0.623905	0.660695	0.456092	0.425491	0.588339	0.457918	0.603406	0.685186	0.573613	0.701386	0.461963	0.576206	0.6975	0.5967	-0.0186224	0.632364	0.766517	0.666223	-0.29488	-0.212534	-0.269091	-0.075559	-0.367877	-0.12173	0.219272	-0.53437	-0.410341	-0.206577	-0.171352	-0.433944	0.233697	0.795845	0.763474	-0.202903	-0.346482	0.201205	0.0856901	-0.122927	-0.393441	-0.154697	0.298724	0.197021	0.363578	0.636221	0.691008	0.607601	0.674079	0.776876	0.59652	0.736532	0.690998	0.659086	0.551591	0.618179	0.583771	-0.334342	0.0479884	-0.316864	-0.0330079	-0.175636	-0.0433182	-0.0065037	0.15966	-0.440371	0.0844521	0.272423	0.47268	0.132933	-0.01921	0.161698	0.656756	0.383693	-0.158001	-0.601416	-0.831937	-0.783441	0.116059	0.0691184	0.249426	-0.560454	0.0863675	-0.450487	0.214574	0.163855	-0.107062	-0.366238	-0.157815	-0.469674	0.0621164	-0.776464	-0.203146	-0.530645	0.242142	0.473741	0.492501	0.41382	-0.363494	-0.249673	-0.65782	-0.0974177	0.417426	-0.0767119	-0.114316	-0.320565	0.419419	-0.529784	-0.531094	0.606356	0.705337	0.417532	0.72822	0.343459	0.57585	-0.37154	-0.469896	-0.474032	0.319865	-0.438062	0.329732	-0.160101	-0.211173	-0.24878	0.122243	0.344267	0.223871	-0.178485	-0.387082	-0.686418	-0.702267	-0.166555	0.494213	0.564003	-0.260427	0.74306	0.48468	0.570965	0.445571	0.309534	0.21385	0.126757	0.697623	0.902726	0.687962	0.541421	-0.40769	-0.500255	0.852851	0.621516	0.761464	0.774408	0.785129	0.741025	0.722297	-0.430959	-0.264538	-0.243468	-0.165208	-0.525993	-0.00372561	-0.437009	0.17445	-0.0988219	0.235924	0.129738	0.405086	-0.144091	0.338418	0.0700931	0.677875	0.912508	0.809908	0.357596	-0.468194	0.402462	-0.0405824	-0.106189	-0.113213	-0.0880191	-0.116324	-0.0357752	-0.161403	-0.221394	-0.269631	-0.051605	-0.553026	-0.34599	-0.332421	-0.443826	-0.594493	0.0793976	-0.1187	-0.423148	-0.335605	0.0189505	-0.283587	-0.21281	-0.188352	-0.406324	-0.360907	-0.482095	-0.257813	-0.209892	-0.418558	0.00168544	-0.2808	-0.0701269	-0.450721	-0.264424	0.023719	-0.105588	-0.124809	-0.0543428	-0.137046	-0.0870133	-0.10699	-0.42195	-0.401083	-0.243099	-0.351426	0.0253158	-0.196473	-0.445044	-0.363353	-0.14025	-0.363262	0.267449	0.179265	-0.455003	-0.31868	-0.462048	-0.696044	-0.508318	-0.355222	-0.69853	0.541373	0.138523	-0.0192365	0.115521	0.344171	0.77919	-0.17475	-0.588478	-0.66608	-0.461014	-0.0549134	0.316091	0.230935	-0.0329015	0.0152739	-0.207464	0.489372	-0.0180266	-0.0707068	-0.00844852	0.370383	-0.151771	-0.00776803	-0.131229	0.286253	0.425318	0.44263	-0.503473	-0.313559	0.223919	-0.403643	-0.0311843	-0.164194	0.0521069	0.0786258	0.375741	0.316388	0.276926	-0.523492	0.37792	-0.0423345	0.378094	0.378657	0.407348	0.657975	-0.122717	0.707433	0.666895	0.279585	0.637361	0.778335	0.39814	0.24251	-0.147337	0.415586	0.812333	0.56036	0.246303	-0.124675	-0.0103789	0.130393	0.291446	0.705025	-0.63845	0.611278	0.718213	0.537541	0.79444	0.390295	0.407258	-0.469842	0.0910407	-0.2113	-0.211199	-0.140649	0.08491	0.645295	0.24819	0.501433	-0.0356151	-0.227866	-0.55516	-0.152289	-0.702937	-0.229036	-0.150881	-0.309911	0.199817	-0.111889	0.56863	-0.015739	0.179096	0.0407116	0.155288	0.520232	0.226841	0.273617	0.291324	0.167751	-0.348819	-0.142464	-0.204061	-0.666687	-0.410567	0.629495	-0.291243	0.189813	-0.1641	0.00845268	-0.240406	-0.258218	-0.223569	-0.72147	-0.539054	-0.518692	-0.610349	-0.462273	0.374503	-0.326668	-0.421602	-0.08182	0.025079	-0.741621	-0.566005	-0.768935	0.639658	-0.413623	0.281248	-0.07443	0.0789394	0.0937156	0.206285	0.665045	0.644742	0.667437	0.32167	0.183491	0.506931	0.359165	0.220044	-0.242073	-0.452479	0.00171338	-0.0866961	0.225938	-0.106183	-0.185282	-0.298792	-0.509585	-0.492317	-0.516902	-0.532252	-0.591534	0.469036	0.600534	0.667255	0.764868	0.732037	0.540118	0.100189	0.626832	0.599997	0.456888	0.454693	0.584777	0.238198	0.261388	-0.232307	-0.137752	-0.27302	-0.547577	-0.229869	-0.325448	-0.438629	-0.587656	-0.593694	-0.00510738	0.256618	0.394542	0.288939	0.728111	0.593281	0.454753	0.601228	0.127924	0.188447	0.344251	0.372791	0.425664	-0.308374	0.372645	0.491682	0.563968	0.522598	0.0343289	-0.71959	-0.833646	-0.867037	-0.154767	-0.333869	-0.413226	-0.573846	-0.458074	-0.564818	-0.520925	0.530514	-0.35418	-0.379342	0.498177	-0.070353	0.0347936	0.193607	0.320866	0.119961	0.591354	0.28737	-0.294153	-0.0437624	0.328898	0.487272	0.347178	0.184014	0.278811	0.0510994	-0.238814	-0.0806034	-0.432341	0.236498	0.562648	-0.389083	-0.603837	0.000793605	0.360126	0.536462	0.42209	0.229422	0.0522243	0.0536924	0.138658	-0.238511	-0.490232	0.297232	0.073641	-0.0401545	-0.121362	0.511494	0.423962	0.435323	0.510669	0.265263	0.298588	-0.508629	-0.358446	-0.461179	0.156917	0.314273	0.358254	-0.150113	-0.414827	0.171594	-0.345071	0.238079	0.299836	0.237681	0.360189	0.318923	0.258951	0.223536	0.255487	0.31559	0.308363	0.285536	0.228954	0.305309	-0.223111	-0.660794	-0.151504	-0.17715	-0.0628588	0.0294767	0.0235378	0.256106	-0.305462	0.515193	-0.763771	-0.773275	-0.619875	-0.520785	0.718287	0.376056	0.510353	-0.609652	0.00950047	0.0865829	0.69455	0.408407	0.4785	-0.472377	0.294677	0.21083	0.857783	0.670247	-0.419849	0.48714	0.234149	0.165278	-0.391015	0.496719	-0.0436337	0.371893	-0.0131124	0.0422227	0.316153	0.553793	0.277292	0.69827	0.287967	0.450279	0.307917	-0.654379	-0.379009	-0.164067	-0.600817	-0.853527	-0.171849	0.807644	0.338587	0.418159	0.390543	-0.209089	-0.0964534	0.00709705	0.0302545	-0.0639675	0.0807638	-0.281994	-0.207369	-0.63421	-0.166458	-0.204111	0.748181	-0.584521	-0.276214	-0.218885	-0.237924	0.461883	0.47507	0.732937	0.755722	0.799725	0.702423	0.455224	0.130948	-0.771144	-0.430706	-0.239676	0.380899	0.198011	-0.117866	-0.471414	-0.0699268	0.0418709	-0.380596	-0.167731	-0.382755	0.337606	-0.0503143	0.0309621	0.455786	0.239315	0.240468	0.492162	-0.451832	-0.611309	-0.605522	-0.571168	-0.298436	-0.411004	0.127632	0.719171	-0.291806	0.0556226	0.0695704	-0.25468	-0.103936	-0.222182	-0.292497	-0.240933	-0.0890974	-0.327726	-0.312809	-0.492495	-0.435794	-0.441779	-0.0985014	-0.265392	-0.229935	-0.186712	-0.199253	-0.0774851	-0.014735	0.0509894	-0.0814982	-0.0001842	-0.0488334	-0.206807	-0.00460115	-0.176374	-0.0993032	-0.123744	-0.185179	-0.0591277	-0.104646	-0.122256	-0.253826	-0.141562	-0.18808	-0.163205	-0.218694	-0.193833	-0.144464	-0.223452	-0.257772	-0.0508164	-0.0492118	-0.00752101	-0.599582	0.734709	0.879384	0.65231	0.594062	0.590964	0.677622	-0.241061	0.919748	0.589814	0.660078	0.642013	0.416084	0.451526	0.511914	0.407093	0.66314	0.623893	0.615841	0.855447	0.601429	0.740197	0.513198	0.87225	0.701814	0.599769	0.73608	0.597032	-0.0152411	-0.217704	0.073648	-0.580193	0.207679	0.147182	0.593579	0.665257	0.576322	-0.289117	-0.145416	0.471139	-0.177591	-0.310496	0.61778	0.57057	0.674355	0.307663	0.0155784	-0.0605755	-0.45251	-0.281002	-0.342683	0.447303	0.707399	-0.101626	0.717922	0.688356	0.731056	0.750169	0.728646	0.799097	0.640941	0.257803	0.465079	0.492579	0.700415	-0.0960299	-0.494223	-0.0605194	-0.176625	-0.191369	0.276167	0.365376	-0.139852	-0.236374	-0.176619	-0.129795	-0.418125	-0.103966	-0.518551	-0.185591	-0.211102	-0.236239	-0.48256	0.604729	0.428478	0.243981	-0.675391	0.139843	-0.11899	0.00962533	0.0341067	-0.647629	0.373544	0.746952	0.00288382	0.385176	0.0695424	-0.463303	0.296808	-0.119528	0.0112327	0.688169	0.367927	0.594272	0.490308	-0.279959	0.80174	0.295767	0.469628	0.39602	0.587422	0.44042	0.648882	0.520574	0.405261	0.776093	0.843502	0.251871	0.252399	0.485013	0.353026	0.221762	0.609196	0.754975	0.693485	0.779879	0.504772	0.721413	0.595243	0.589223	0.794887	0.48192	0.385996	0.530458	0.485851	0.286057	0.302746	0.566331	0.0760315	0.130804	0.525025	0.80016	0.582231	0.470823	-0.074914	-0.17302	-0.81955	-0.0410355	0.0738124	-0.574508	-0.00942627	0.490441	-0.0712656	-0.410062	-0.118754	-0.311855	-0.0451812	-0.325197	-0.0959308	-0.38059	-0.312251	0.551396	-0.350265	-0.432844	0.643992	-0.219003	0.464225	-0.197635	-0.0996422	0.218602	0.33781	-0.49247	-0.281147	-0.460831	-0.00721985	-0.322254	-0.46068	0.0161831	-0.316614	-0.279494	-0.176432	0.422265	-0.103949	-0.340861	-0.361018	0.0245883	0.338417	-0.0257548	0.398976	0.0575669	-0.54027	-0.402095	-0.505182	-0.649261	-0.0325074	-0.592582	0.217442	-0.0812732	0.0252393	-0.0402126	-0.471934	-0.086096	-0.315627	0.0394368	0.296678	-0.49682	-0.118786	0.300043	0.406278	0.738288	-0.0645212	-0.492327	0.142801	-0.583996	-0.430815	-0.390978	-0.316265	-0.434583	-0.527134	-0.335193	-0.485819	-0.590923	-0.499985	0.370674	-0.0220117	-0.19631	-0.028263	-0.0372887	0.43415	-0.0240849	-0.18748	-0.0310509	0.0233876	-0.491698	0.0858268	0.194455	0.234216	-0.173238	-0.110415	0.501667	0.485409	0.495756	0.289251	0.283672	-0.24372	0.632989	0.596853	0.335408	0.335242	0.504827	0.352837	0.383545	0.275798	-0.0795803	0.804939	0.583493	0.558614	0.478554	0.0614872	0.749375	0.601221	0.782727	0.247886	-0.556582	0.430508	0.433015	0.334618	0.27818	0.660105	0.550142	0.353153	0.576403	0.324518	0.0672815	-0.0433894	-0.702446	-0.651196	0.649689	0.212998	0.551484	-0.509835	-0.44742	0.172335	0.299112	0.166552	-0.0238384	-0.0729359	0.635759	0.700042	0.594751	0.529824	0.655981	-0.0899085	-0.440329	0.394198	0.169828	-0.0644978	0.00423396	0.0252066	0.755715	0.603148	0.531731	0.566768	0.694617	0.628418	0.458839	-0.108318	-0.125481	0.305471	-0.106049	-0.0300552	-0.223507	0.0151167	0.359245	0.538775	-0.269832	-0.141784	-0.187921	0.201084	0.824281	0.24545	0.443862	-0.524356	0.110183	-0.13044	0.888755	0.601032	0.71264	0.682643	-0.333027	0.134768	-0.0297272	0.514381	-0.618915	-0.188892	-0.12074	0.451131	-0.18009	-0.422542	-0.223768	0.0461989	0.100722	-0.343754	-0.219844	-0.467673	-0.405725	-0.278239	0.060192	-0.465882	-0.107526	0.506257	0.0948002	-0.510978	0.797122	0.564535	0.213354	-0.0511809	-0.532448	0.229609	0.2068	0.542123	0.397543	-0.491005	0.0792122	0.0083499	-0.140994	0.741128	0.562016	0.420612	0.237706	0.164525	-0.222691	-0.495931	-0.0324641	0.00287579	-0.64858	0.764987	0.502839	0.601204	0.759603	0.804813	0.567973	0.225833	0.176858	0.235362	0.440735	0.273109	0.468466	-0.430886	-0.375073	0.39403	0.600391	0.387262	0.247539	-0.338769	0.268021	0.428048	-0.466169	-0.453519	-0.575661	-0.189354	-0.189864	0.574217	-0.184428	-0.350341	-0.284221	-0.443041	-0.442193	-0.381237	-0.261024	-0.169871	-0.317091	-0.308851	-0.0500612	-0.404005	-0.480107	-0.545739	-0.0210194	-0.0719257	-0.271322	-0.0443048	-0.192874	-0.568146	-0.502741	-0.366347	-0.158072	0.213345	0.308318	0.33884	-0.0403378	-0.310241	-0.490017	-0.649083	-0.671377	-0.647785	0.136173	0.265649	-0.252242	-0.281865	-0.246288	-0.525636	-0.0792436	0.351607	-0.565404	-0.40972	0.0174141	-0.598588	-0.289414	0.142965	0.691088	-0.167345	-0.21001	-0.459781	-0.604072	-0.361744	-0.683933	-0.246302	-0.719343	-0.491707	-0.709161	0.304526	0.544562	-0.631354	-0.383612	-0.203303	-0.363517	-0.674814	-0.586074	-0.161426	-0.318313	-0.698629	-0.671836	-0.641736	-0.718126	-0.2921	-0.53607	-0.467841	-0.538757	-0.55924	-0.683216	-0.683143	-0.687169	-0.595184	-0.533563	0.767409	-0.417604	-0.73175	-0.847386	-0.533178	-0.59728	-0.595081	-0.673817	-0.663368	-0.519121	-0.560074	-0.588844	-0.52562	-0.463767	-0.0760808	-0.684923	-0.428854	0.207254	-0.603422	-0.366264	-0.525752	-0.456255	-0.220134	-0.18798	-0.197043	-0.475586	-0.434446	-0.414559	-0.596402	-0.647566	-0.528069	-0.61264	-0.488266	-0.62525	-0.648218	-0.268177	-0.326404	-0.486464	-0.574159	-0.724288	-0.508454	0.584333	-0.308997	-0.415673	-0.067908	0.27185	0.122733	0.581232	0.475609	0.245412	0.0390601	0.385352	0.325402	0.488423	0.677606	0.0650089	-0.0743492	0.196573	-0.385348	-0.16298	-0.477353	0.207123	-0.409657	0.615007	0.408641	0.46813	-0.0539966	-0.134387	0.628697	-0.174814	0.109541	-0.316141	-0.475189	0.78337	0.103971	-0.215336	-0.4417	-0.198771	0.493433	0.822115	0.0556299	0.490454	0.195993	-0.406684	-0.446842	0.030577	0.760314	0.631782	0.642031	0.496848	0.653519	0.317171	-0.394278	0.0703136	-0.264198	0.672809	0.0445619	0.0107732	0.793014	0.468416	-0.723547	-0.80918	-0.767646	-0.768072	-0.449098	-0.0430675	0.217048	-0.166986	0.348165	-0.144274	-0.298773	0.614161	0.521997	-0.33928	-0.628448	-0.396962	-0.366554	-0.576187	-0.228795	-0.259365	-0.160282	-0.116528	-0.211335	0.779945	0.378019	0.619413	0.489385	-0.151298	-0.286279	-0.129951	-0.0444414	-0.717032	-0.373587	0.511089	0.688338	0.684571	0.590506	-0.127567	-0.131119	0.336942	-0.318316	0.32465	-0.314036	-0.134729	-0.637945	-0.273861	-0.126543	-0.399916	-0.418296	0.0564437	0.632839	-0.538417	-0.492556	-0.351556	-0.175893	-0.129772	-0.55148	0.326962	0.322839	0.337055	0.298699	0.392529	0.0951715	0.216922	0.172937	0.24359	0.107419	0.122464	0.178222	0.180944	0.264203	0.350246	0.306834	0.314011	0.315695	0.485567	0.272907	0.331085	0.350478	0.30931	0.312738	0.393722	0.45928	0.401917	0.318831	-0.335303	0.107319	0.340335	0.438234	0.0414494	0.773317	-0.0353527	-0.59578	-0.182089	-0.558283	-0.625218	0.237986	0.307705	0.387043	0.0292555	-0.351219	-0.0280359	0.0647981	0.375549	0.0201535	0.461277	0.503714	0.396101	0.429153	0.779305	0.205516	-0.379258	-0.260744	-0.592017	0.16481	0.523875	0.10375	0.34875	0.276408	0.239489	0.53416	0.47904	0.418416	0.56907	0.579838	0.596938	0.360449	0.354049	0.567707	0.686332	0.643217	0.265839	0.239111	-0.140573	0.0651078	-0.378771	-0.327518	0.148939	-0.0386306	-0.174873	-0.0326928	-0.300604	-0.42652	-0.193965	-0.277706	-0.404737	-0.142144	0.175711	-0.587783	-0.314479	-0.302121	-0.260881	-0.340827	-0.289912	-0.644717	-0.463326	-0.473969	-0.233678	0.348118	0.570734	-0.560829	-0.398314	-0.243002	-0.546734	-0.351973	0.0669794	0.639252	-0.203683	0.0801525	-0.481267	-0.342096	-0.274745	0.608213	0.350097	0.462056	0.14268	-0.301262	0.468434	0.423636	0.323071	0.150596	-0.264458	0.796749	0.104984	0.0626755	-0.391446	-0.607634	0.451458	-0.156948	0.562937	0.701097	0.638168	0.341377	-0.243754	-0.356673	-0.493767	-0.277456	-0.264967	-0.621104	0.352599	0.555939	-0.210635	0.225663	0.0620843	0.108288	0.35603	0.409197	-0.593613	-0.660228	-0.478732	-0.601336	0.0498646	-0.280333	-0.577874	0.507061	-0.715998	0.314281	-0.128417	-0.337644	0.516058	0.742646	0.0131059	-0.0786832	-0.33237	-0.0937064	-0.120831	0.083498	-0.0336855	-0.453378	0.433944	0.579416	-0.301721	-0.287218	-0.319438	-0.685895	-0.639569	-0.496319	-0.642053	-0.54021	-0.52017	-0.537087	0.101594	-0.590349	0.22094	0.0987807	0.416189	0.288877	0.503354	0.381376	0.361731	-0.591142	0.637026	0.325202	-0.50319	-0.499068	-0.0587125	-0.150538	-0.151165	0.291872	0.256645	0.0179909	0.374243	-0.143768	-0.243305	-0.11876	-0.0297212	-0.241495	0.211685	-0.329975	-0.246105	0.584165	0.586154	0.568856	0.476891	0.473884	0.489285	0.52471	0.432427	0.592143	-0.611612	-0.170203	-0.050258	-0.423094	-0.66804	-0.427191	-0.730123	-0.723909	-0.544898	-0.713024	-0.652951	-0.527905	-0.446724	0.586443	-0.0517669	-0.196809	-0.0819402	-0.189307	-0.266342	-0.268982	-0.479047	-0.327599	-0.31753	-0.448838	-0.360613	-0.490994	-0.308596	-0.243703	-0.39314	-0.474817	-0.35557	-0.547398	-0.591376	-0.607121	0.185074	0.297348	-0.237685	-0.458493	-0.0145514	-0.506733	-0.516468	-0.402232	-0.413927	-0.414025	0.0421699	-0.362266	0.360386	-0.3105	-0.403951	0.215195	0.289939	0.534225	-0.362092	-0.00159395	-0.57224	-0.543816	-0.561738	-0.587829	-0.620205	0.251204	0.205259	-0.734643	-0.456261	-0.445424	-0.429333	-0.420926	-0.649428	-0.50701	-0.586476	0.4641	0.244832	0.193328	0.112921	-0.222123	-0.25294	0.159753	-0.216089	0.0739612	-0.0771888	-0.0648678	-0.320899	-0.231383	-0.496823	-0.655743	-0.588338	-0.250777	-0.202249	0.490732	-0.120463	-0.571807	-0.6726	-0.583187	-0.504031	-0.137458	-0.757395	-0.574967	-0.14535	-0.481442	-0.581	-0.478285	-0.486289	0.376266	0.0757738	0.639332	0.341038	0.245964	-0.440243	-0.479449	-0.330498	-0.454977	-0.237726	-0.229994	-0.293976	-0.271625	-0.174368	-0.0888454	-0.0620841	-0.291415	-0.173219	-0.0911763	0.0220597	0.28208	0.20893	0.312698	-0.572489	-0.370341	-0.552471	-0.576508	-0.27342	0.25425	0.0436179	-0.168921	-0.0425979	-0.473261	-0.598039	-0.326813	-0.140109	0.253245	0.317921	0.518029	0.0150908	-0.0495748	0.0382076	0.0329894	0.00296956	0.0792992	-0.0652941	0.206863	0.216442	-0.213941	0.549578	0.683777	0.283085	-0.336582	-0.0941199	-0.182419	-0.0935501	-0.0109894	-0.568394	0.410318	-0.462565	0.125525	-0.507985	-0.456589	-0.0410343	-0.140585	-0.353362	-0.192914	-0.324366	-0.551166	-0.761263	-0.278775	-0.776646	-0.766606	-0.612634	-0.069058	-0.291507	0.267951	-0.391312	-0.342955	0.673068	0.184952	0.0366434	-0.116632	-0.230273	-0.153056	-0.319733	0.34212	0.0893684	-0.245443	-0.187842	-0.392585	-0.276473	-0.622645	-0.384019	-0.341467	-0.236594	0.178292	-0.0908697	-0.337774	-0.190592	-0.4284	-0.148009	-0.159092	-0.175989	0.200845	0.779838	-0.182116	-0.548582	-0.190303	-0.466654	0.845022	0.430039	-0.380447	-0.383025	-0.529565	-0.420846	-0.0375932	0.18718	-0.104354	-0.241325	-0.526033	0.0838896	-0.0643093	-0.44835	-0.563257	-0.501417	-0.646819	-0.544638	-0.577101	-0.652521	-0.242201	-0.22222	0.248839	0.141207	0.474412	0.0988141	0.29739	0.262719	0.342377	-0.51673	-0.564999	-0.0645417	-0.419055	0.707344	-0.677584	-0.397299	-0.580655	0.0186081	0.408287	-0.141397	0.501656	0.459292	-0.540693	0.264428	-0.194079	0.159898	0.270004	-0.59345	-0.524421	-0.559333	-0.644485	-0.393054	-0.368638	-0.194859	-0.503707	0.108378	0.363546	0.0625418	0.625517	0.672017	-0.0969915	0.347376	0.238868	0.38215	0.188849	0.141769	-0.447448	-0.578147	-0.269194	-0.243005	-0.191754	0.147465	-0.28264	-0.63572	0.556842	0.0208665	0.245419	0.175255	0.0562272	-0.316388	0.849328	-0.67628	-0.538471	-0.413409	-0.605187	-0.34208	-0.360336	-0.171643	-0.254336	0.68825	-0.458498	-0.561476	-0.423342	-0.339762	-0.376512	0.64018	-0.481648	0.0654108	0.0185718	-0.00497045	0.117595	-0.493856	0.163596	0.0743068	0.151907	0.0743018	0.0170038	-0.613706	-0.631631	-0.0373413	0.0456573	-0.0107303	-0.181696	0.0871165	0.0497962	0.120181	0.644604	0.392307	0.0793106	0.485906	0.506263	0.667994	0.478457	-0.713596	-0.550387	-0.449341	-0.385515	-0.608972	-0.167874	-0.528901	-0.229582	-0.156921	-0.256339	-0.0490822	-0.144317	0.200756	-0.037973	0.110211	0.171733	0.234971	0.0266476	0.0673279	-0.167008	-0.13759	-0.266322	-0.466813	-0.322445	-0.170166	-0.295079	-0.207991	-0.108565	-0.611201	-0.261453	-0.451019	-0.515284	-0.440364	-0.500643	-0.182387	-0.254477	-0.279662	-0.421463	-0.172113	-0.0435839	-0.448473	-0.237059	-0.40257	-0.356235	-0.211717	-0.334251	-0.209388	-0.34776	-0.243345	0.369483	-0.163482	-0.218199	-0.745196	-0.484194	-0.0659552	-0.462437	-0.710769	0.0448251	-0.280214	-0.453147	0.0334968	-0.202592	-0.144838	-0.387958	0.0365276	0.716452	0.141894	-0.448321	-0.428931	-0.155292	-0.579115	-0.458023	-0.55628	-0.0358274	0.165017	-0.226388	-0.299681	-0.532671	-0.38073	0.1711	-0.136054	-0.520526	-0.62369	-0.540667	-0.24196	-0.239907	-0.332884	-0.226465	-0.17893	0.0152242	0.0100869	-0.249907	-0.0662991	-0.0602912	0.067752	-0.63111	-0.327	-0.599221	-0.476156	0.274406	-0.0747203	-0.163599	-0.282314	-0.337461	-0.0416479	-0.268329	-0.346826	-0.326683	0.667615	0.530753	-0.272645	-0.588639	-0.673704	-0.653189	-0.432149	-0.422225	-0.150886	0.0358973	-0.385904	-0.199009	-0.0894009	-0.5551	-0.436258	-0.298354	0.025652	0.659655	0.490722	0.513312	-0.177505	0.228868	0.150559	0.678094	-0.00809783	0.0577643	0.419203	0.268187	-0.276381	0.573097	-0.281312	0.367844	-0.102305	0.22725	-0.0188492	-0.0407105	-0.0678717	-0.617795	-0.439482	-0.270074	-0.73112	-0.336476	-0.463288	-0.339238	-0.585897	-0.580804	-0.610958	-0.366974	-0.374213	-0.549154	-0.279841	0.721324	-0.220237	-0.0616189	-0.170202	-0.208292	-0.153125	-0.398578	-0.137709	0.319537	-0.1919	0.0355573	-0.245316	-0.589669	-0.0505973	-0.200347	-0.447847	-0.417046	-0.261478	-0.49447	-0.274332	-0.343903	-0.43556	-0.156025	-0.399499	0.635005	-0.541966	0.189596	0.139481	0.456857	-0.252088	0.307477	0.435563	-0.18662	0.623624	-0.181157	0.360452	0.572781	-0.267037	-0.27603	-0.145927	0.776141	-0.168678	0.848162	0.10539	0.100067	0.200858	-0.0681574	-0.31687	-0.168775	-0.189609	-0.570879	-0.0931223	-0.568665	-0.603681	-0.454687	-0.586177	-0.715362	-0.233971	0.0816574	-0.107598	-0.113269	-0.151429	-0.621451	0.0354469	0.0990645	0.107941	-0.174068	0.487318	0.668837	0.69158	0.533222	-0.140836	-0.40691	0.212674	0.4843	0.502477	0.357582	-0.616572	-0.317923	-0.448554	-0.720047	0.190699	0.305038	-0.132697	-0.277515	0.294209	0.792899	-0.440169	-0.799338	0.00912504	-0.0825451	0.224648	-0.0358712	-0.120593	0.468025	0.298357	-0.3863	0.459609	-0.731443	-0.580094	-0.0093783	-0.157079	-0.370211	0.150534	-0.0749019	-0.617413	-0.145508	-0.54601	-0.199388	-0.30791	0.307801	-0.0478293	-0.256052	-0.404658	-0.204311	-0.307246	-0.145774	0.0273833	-0.311654	-0.359328	-0.15431	-0.297284	0.03674	0.0843358	-0.0465402	-0.193543	-0.412693	-0.371445	-0.253977	-0.241766	-0.0892905	-0.167526	0.0676172	-0.531955	-0.145343	-0.0576498	-0.247627	-0.0921489	-0.098942	0.0792915	-0.457504	-0.395609	-0.259567	-0.417918	-0.359016	-0.078035	-0.230645	0.589456	0.274387	0.576928	0.623067	0.0236479	-0.124439	-0.773934	-0.501099	-0.174459	-0.408738	0.093749	0.23521	0.026073	0.0383513	-0.537507	-0.34707	-0.0232406	-0.0887957	-0.294289	0.442837	-0.33328	0.258689	0.0802943	-0.138211	-0.537865	-0.330626	-0.571709	-0.349258	-0.351597	-0.0903928	-0.0160066	0.141747	-0.507949	-0.45366	-0.410054	-0.561501	0.248817	0.0604967	-0.0604565	-0.161464	0.160679	-0.564529	-0.22724	-0.171082	-0.311367	0.0759393	0.40841	-0.0591084	0.376832	0.370938	0.424441	0.478103	0.234477	0.283417	0.110117	0.153463	0.471357	0.321553	0.164995	0.655479	0.11153	-0.500458	-0.282374	0.322559	0.258249	0.0195872	0.21636	-0.739432	-0.336225	-0.242359	-0.620363	0.393712	0.168337	0.0724429	-0.124312	0.448433	-0.0421339	0.697663	0.64631	0.656534	0.466848	0.611003	0.650573	0.105948	-0.544437	0.905329	-0.615355	-0.555663	-0.765429	0.265837	0.197251	0.834035	0.8067	0.591894	0.558528	0.19012	-0.322172	-0.706087	0.239185	-0.0598643	-0.191002	-0.226625	-0.175372	0.187515	0.223976	0.116334	0.303486	-0.107908	0.182783	0.123308	0.38444	-0.220994	-0.293415	-0.144145	-0.277918	-0.183081	-0.0820408	0.237225	-0.0407488	-0.53784	0.0190363	0.0739954	-0.0430559	-0.148085	-0.0260882	-0.291877	0.0537165	-0.00953528	0.0533188	0.0367342	0.0511727	0.0866579	0.234307	-0.00931796	-0.136494	-0.115648	-0.057775	-0.216639	0.433245	0.485789	-0.0124752	0.088659	-0.0832235	-0.00369222	-0.0416465	-0.010902	0.195327	0.650356	0.134052	-0.546357	-0.475224	-0.0237968	-0.26017	-0.186171	-0.135772	-0.224655	-0.240141	-0.127673	-0.284469	0.0509814	-0.622819	-0.668767	-0.526366	-0.243355	-0.142428	-0.178373	0.27615	0.585796	-0.427347	-0.426166	-0.236851	-0.251956	-0.36892	-0.126179	0.175403	0.256495	0.106972	0.265733	0.101028	0.163932	0.163366	0.860083	-0.277578	-0.239851	-0.723418	0.270629	-0.271931	-0.0584059	-0.502245	-0.351582	0.901541	-0.648832	-0.833522	-0.822108	-0.557153	-0.750497	-0.773701	-0.815195	-0.761464	-0.770903	-0.727371	-0.6602	-0.799477	-0.725223	-0.376603	-0.10728	0.0774315	-0.5059	0.195118	0.125516	0.309597	0.0506097	0.118418	0.323713	-0.179331	0.113318	0.19648	-0.215003	-0.432977	0.129724	0.0677965	-0.149643	0.826462	0.219848	0.174423	-0.543322	-0.051021	-0.162313	-0.529275	-0.476882	-0.404359	-0.587927	-0.661921	-0.389139	-0.679664	-0.533353	-0.414712	-0.369942	-0.192515	-0.0721161	-0.226577	-0.444809	-0.577864	0.02261	-0.309615	-0.502771	-0.719422	0.15796	-0.814139	-0.733904	-0.158878	-0.720216	-0.43182	-0.481876	-0.532958	-0.634299	-0.733438	-0.267382	0.386037	0.675549	0.449698	0.433705	0.289241	-0.586818	-0.326528	-0.409162	-0.21827	0.357663	0.1314	0.441484	-0.628363	-0.271354	-0.263264	-0.297659	-0.00798245	-0.491918	-0.205394	-0.149258	-0.378775	-0.469748	-0.166699	0.269578	-0.659156	0.495683	0.646027	0.863733	-0.498279	-0.165659	0.343023	0.336158	0.22901	0.340009	-0.405015	-0.449733	-0.617502	0.412984	0.179302	-0.681677	-0.00572234	-0.357511	0.199675	-0.0959274	0.238412	-0.0911223	-0.303872	-0.336482	0.358387	0.247182	0.292433	0.35337	0.0606677	0.712798	-0.0749117	-0.31113	0.34891	0.176632	-0.212455	-0.00688567	-0.469084	0.557622	0.757185	-0.403036	-0.193883	-0.278547	0.119225	0.285561	0.184875	0.68605	0.573048	0.69685	-0.408137	-0.478393	-0.350646	-0.339574	0.577805	-0.0949401	-0.341083	-0.300484	-0.51853	-0.109102	-0.310913	-0.388446	0.403585	0.0652652	-0.719066	0.213031	0.216651	0.435274	-0.293609	0.0140431	-0.277276	-0.376578	0.120681	-0.216857	-0.313599	-0.657055	-0.586555	-0.351516	0.0742251	0.240975	0.097657	0.0569185	-0.649576	0.181873	-0.662729	0.211782	0.209077	0.126876	-0.279681	-0.159593	-0.707513	-0.697734	-0.13063	-0.450526	0.0905304	0.434095	0.695574	0.627223	0.439241	0.023793	0.637913	0.62807	0.246764	0.239646	0.620405	0.585988	0.598932	0.578359	0.347321	0.254282	0.295411	0.483089	0.839417	0.295577	0.223233	0.0390907	0.237353	0.879729	-0.823232	-0.456486	-0.519066	-0.606309	-0.682098	-0.613829	0.48522	0.338671	0.403232	0.31895	0.0144331	0.135099	0.0928996	0.773003	0.694088	0.13925	-0.442987	-0.380252	0.364392	-0.39198	0.232481	-0.167251	0.293681	0.225396	0.0405149	0.447515	0.522851	0.704412	0.682745	0.689062	0.0414723	-0.27588	0.0152428	-0.610545	-0.549721	-0.664753	-0.0282118	0.0196507	-0.553242	-0.524321	-0.480107	-0.235127	0.111145	0.0162003	-0.394298	-0.23266	0.112857	-0.208356	-0.220352	0.157303	0.0311674	0.190258	0.36786	0.328565	0.592331	-0.0320996	-0.30821	-0.226585	-0.15098	0.0705601	0.0705397	-0.0451064	0.1387	-0.560858	0.643334	0.235474	-0.195392	0.592377	0.464379	0.451798	0.516257	0.553421	0.546137	0.473951	0.498397	0.34133	0.65782	0.789142	-0.559987	0.193248	-0.406038	-0.661029	0.474016	0.305583	0.0660043	-0.209861	0.296574	0.544938	0.558441	0.635468	0.566871	0.824654	0.738315	0.787105	0.587203	0.836924	1	0.289717	0.272578	-0.144663	0.69294	0.441398	0.396685	0.146447	0.345263	0.601415	0.668435	0.507991	-0.0262534	0.276103	0.0450445	0.0509173	-0.0835475	0.296439	0.0384844	-0.679237	0.802644	-0.00522603	-0.542329	0.650794	-0.290115	-0.446158	-0.446932	-0.284812	-0.358537	0.00873159	0.720772	0.388937	0.211921	0.501111	0.345846	0.433984	-0.14448	-0.510958	-0.296036	-0.192533	-0.221331	0.217533	0.379684	-0.126767	0.43036	-0.00309768	-0.211604	-0.0455793	0.751123	-0.153895	0.152373	-0.410598	-0.506953	-0.0800718	0.721634	0.119988	-0.135685	-0.338705	0.359329	-0.600738	-0.173844	-0.168168	0.0515168	-0.232797	0.0371486	0.137919	0.239485	0.759868	0.391193	0.309141	-0.461593	0.116948	-0.173145	0.665391	0.288296	0.54993	-0.299621	0.47556	0.201011	0.619253	-0.119329	-0.498158	-0.702749	-0.481903	-0.252408	-0.45108	0.441479	0.41851	0.505224	0.70318	0.0591662	0.622195	0.402757	0.268301	-0.170444	0.662961	-0.0471376	-0.26328	0.460784	0.615149	0.662002	0.378344	0.611006	0.453751	0.20424	-0.184176	0.77941	0.57232	-0.129938	-0.107375	0.630979	0.43345	0.805048	0.147651	0.266617	-0.693234	0.828219	0.775725	0.00122697	0.638932	0.634169	0.370829	-0.241661	0.459142	0.050124	0.0323455	-0.3106	0.410864	0.0134187	0.247203	-0.156129	0.589058	-0.216863	0.740243	0.549284	0.476468	0.629927	0.506396	0.664983	0.687173	0.525277	0.572969	-0.305219	0.364711	0.300576	-0.274422	-0.457011	-0.251728	-0.433722	-0.211261	0.0746645	0.645598	0.494563	-0.238839	-0.436549	-0.29967	0.677211	0.0389445	-0.299567	-0.495818	-0.507106	-0.492891	-0.512152	-0.31958	0.757733	0.379216	-0.275513	-0.316725	0.643091	0.389866	-0.0251903	-0.0515189	0.112673	0.660919	0.709529	-0.484262	0.653537	-0.242123	-0.178981	0.114448	0.63819	-0.403676	-0.669362	0.491485	-0.646859	0.0688114	0.151491	0.136251	0.234495	0.569563	0.859973	-0.166409	0.449575	0.449284	0.681766	0.591501	0.451541	-0.23655	-0.33723	0.201325	-0.0327245	0.271568	-0.0132051	-0.195036	0.0734297	-0.282114	0.143533	0.256029	-0.562813	-0.449701	-0.656124	-0.262327	-0.114959	-0.416245	-0.26936	-0.241427	-0.348111	-0.20049	0.731148	0.718463	-0.111823	0.882731	0.690932	0.368652	0.00199835	0.492188	-0.492486	0.505772	0.601441	0.327768	-0.124418	0.416391	-0.577263	-0.442486	0.403338	0.434335	-0.142669	-0.0347322	-0.411823	0.5241	-0.207738	-0.347768	-0.276672	-0.272743	-0.232449	0.470226	-0.0357627	0.145207	-0.533109	-0.417357	-0.163453	0.478124	0.70246	0.389206	0.292891	-0.644793	-0.415135	-0.386261	0.393154	0.73245	0.218082	-0.103151	-0.251757	-0.369421	-0.536106	-0.608398	-0.476757	0.423259	-0.355547	-0.263715	-0.432205	-0.378345	0.290535	0.496859	0.64357	0.424503	0.65994	0.174245	0.609622	0.519491	0.251049	0.856913	0.848917	0.160923	0.457729	-0.0319969	0.195536	-0.173527	0.719133	0.651968	0.133219	0.453446	-0.123501	-0.00273823	-0.642789	-0.370334	-0.308449	0.583252	-0.254115	-0.59726	-0.602256	-0.608699	-0.546243	-0.522107	-0.472339	-0.273848	0.511583	-0.334105	-0.656045	-0.267802	0.126516	-0.249412	-0.200942	-0.205497	-0.130031	-0.164227	-0.151439	-0.441732	-0.182967	0.19467	0.084921	0.135151	0.167989	0.452545	0.563065	-0.125515	0.0931125	-0.0510478	0.719993	0.0114815	-0.0372162	0.522936	0.319706	0.209638	-0.023439	-0.408534	-0.303546	-0.604984	-0.135349	-0.0897291	0.185824	-0.550108	-0.0840281	0.110866	-0.0706466	0.0130959	0.208183	-0.141798	-0.315303	-0.239916	0.0107775	0.712763	0.0145404	0.810355	0.401621	0.314463	0.24091	-0.0733916	0.300134	-0.112732	-0.680328	-0.596687	-0.303744	-0.430667	-0.673585	-0.311166	-0.0142514	-0.245326	-0.176332	-0.167909	-0.297167	-0.228459	-0.594099	-0.438515	0.23283	0.243974	-0.168904	-0.376872	-0.324454	-0.420182	-0.0267562	-0.271286	-0.0557208	0.343612	0.61115	-0.0324673	-0.00735014	-0.163769	0.169478	-0.256216	0.133025	0.443999	0.321303	-0.28855	0.231968	0.296086	-0.0148191	-0.45909	0.572514	0.72625	0.29181	-0.0192692	-0.575758	-0.193282	0.341162	0.538208	0.391166	-0.487148	0.583053	0.711726	0.666502	0.465146	-0.368137	0.716381	0.795642	0.765073	-0.536514	-0.447164	-0.109534	-0.251391	0.807912	0.766109	0.0814808	0.106229	-0.294046	0.442044	0.456635	0.624112	0.557962	0.0518028	0.352364	0.0388456	0.473634	0.511879	0.503041	0.678691	0.721163	0.664692	0.658604	0.506834	0.567337	0.554358	0.777989	0.317199	0.130226	0.485049	0.200703	0.586194	0.488822	0.322666	0.341593	0.538423	0.651697	0.716402	0.680597	-0.412049	0.691985	0.455126	-0.0728999	0.203918	0.554329	0.335618	-0.0850003	0.598963	0.0136395	0.682132	0.563554	0.720527	0.675299	0.786472	0.504679	0.357541	0.423065	0.465712	0.551589	0.760793	0.454089	0.409787	0.448601	0.195154	-0.0903553	-0.643075	-0.32249	-0.1542	0.170405	0.144321	0.142494	0.243486	0.327483	0.631291	0.669677	0.114158	0.586298	0.827199	0.805873	0.720006	0.682659	0.800682	0.776218	0.598722	0.302237	0.491491	0.188261	0.350727	0.237093	0.372039	-0.159888	0.657021	0.494483	0.433817	-0.400025	0.660021	0.750015	0.767189	0.536518	0.533711	0.634703	0.690604	0.626807	0.765491	0.453648	0.48673	0.138037	0.701834	0.861314	0.706249	0.423629	0.747144	0.648972	0.499893	0.435956	0.442415	-0.585488	0.643887	0.646833	0.0516754	-0.00157633	0.78226	-0.60707	-0.261572	-0.561802	-0.452201	-0.268439	0.156244	0.176047	-0.448484	-0.330814	-0.339487	-0.623462	0.424411	-0.780866	-0.332459	0.242952	-0.249313	-0.0487891	0.398812	0.0867353	-0.272569	-0.585204	-0.598248	-0.381051	-0.281657	-0.619487	0.363152	-0.311986	-0.368481	-0.700341	-0.452618	-0.664515	0.483257	-0.0253581	0.219701	0.630899	0.273024	-0.169181	-0.151489	-0.676778	-0.45177	-0.630177	-0.480115	0.040941	0.116031	0.285161	0.141223	0.0705657	0.0715258	-0.0536003	0.548346	0.557675	-0.525033	0.729455	0.64917	0.435302	0.532743	0.635819	0.232851	0.586314	-0.189652	0.626087	-0.629319	-0.701105	-0.769852	0.0672007	-0.529344	-0.567752	0.0136561	-0.283569	-0.650698	-0.265503	-0.151772	-0.233082	-0.063191	-0.546456	-0.348079	0.321266	-0.808967	-0.754832	-0.804766	-0.465448	-0.36446	-0.366323	-0.558659	-0.191326	-0.377476	0.0335673	-0.575384	-0.404093	-0.214625	-0.114201	0.196784	0.439496	-0.267367	-0.339567	-0.435085	-0.629195	-0.283707	-0.204072	-0.0448476	-0.182405	0.114874	-0.16162	-0.244895	-0.0505507	-0.201455	-0.521888	-0.687122	-0.59286	0.532197	-0.262286	-0.108764	0.394203	0.0910992	0.718138	0.112009	0.310275	0.241073	-0.266848	-0.154831	-0.205541	0.690049	0.704055	0.126273	-0.115227	-0.163947	-0.0888913	0.00259573	-0.381195	-0.411837	0.22848	0.682549	0.129729	0.564633	0.240886	0.483636	0.0356183	-0.326592	-0.113439	-0.654352	-0.14793	-0.192208	0.190524	0.234061	0.257114	0.325977	0.336318	0.268788	0.354764	0.408506	0.420106	0.191661	0.233608	0.301618	0.00407016	0.576547	0.346962	-0.534984	-0.185115	-0.082214	-0.0761554	-0.148817	0.357103	0.214605	0.261061	0.171743	0.153689	0.184046	0.259756	0.248295	0.239811	-0.0578454	-0.477261	-0.0415187	0.0097164	0.145853	0.290965	-0.400117	-0.372171	-0.0118032	0.146173	0.46644	0.753996	0.830931	0.666927	0.752028	-0.183707	0.334914	0.296942	-0.341198	-0.222583	-0.638823	-0.714422	-0.299019	-0.435825	0.0681666	-0.0371776	-0.611426	-0.293789	-0.290782	-0.116368	-0.154253	0.183277	-0.355606	-0.449029	-0.701394	0.326549	0.00574393	0.135012	-0.418331	0.279924	0.7038	0.671631	0.176484	-0.439729	-0.699845	-0.145625	-0.15329	-0.453891	-0.218166	0.435243	0.627258	-0.26166	0.0390844	0.409788	0.713888	-0.60516	-0.394278	0.278057	0.601998	0.812987	0.403445	0.659256	0.89418	0.881727	-0.176785	-0.120152	0.0941742	0.730498	0.0172096	0.713695	0.542671	0.67016	0.318656	0.0254458	0.389737	0.68813	0.480879	0.556501	0.829845	0.847972	0.761139	0.789623	0.868653	0.756246	0.518294	0.663607	0.853726	0.160524	0.383635	-0.631964	-0.753461	-0.561443	-0.638513	-0.399489	0.108869	-0.301634	-0.0824067	0.665178	0.643091	-0.122115	0.364952	0.0225804	0.0929076	0.393251	-0.541984	-0.705428	-0.566541	-0.648376	-0.588406	-0.657428	-0.535176	-0.584816	-0.476399	0.0793717	0.0907218	-0.175821	0.526006	0.715327	0.504496	0.890218	0.703934	0.678593	0.648978	0.868685	0.0220281	-0.0580409	-0.0680677	0.761918	0.554664	0.65361	0.893685	0.405699	0.281435	0.175546	-0.250905	0.359231	0.335014	-0.147533	-0.608525	-0.554683	-0.473588	-0.436811	-0.362532	-0.00181329	-0.217596	-0.105502	-0.152634	0.153612	-0.488839	0.42095	0.345198	0.682973	0.318463	-0.675574	0.40054	-0.104356	-0.274697	0.0453727	-0.331114	0.213319	0.770971	-0.20088	0.119768	-0.324558	0.120107	0.65822	0.552303	-0.381023	-0.44922	-0.477187	-0.626369	-0.702118	0.492955	0.537561	0.00718362	0.439104	-0.112197	0.319457	-0.051073	-0.49761	0.397124	0.283234	0.539933	0.541674	0.491591	0.779816	0.623616	0.30213	-0.256942	0.776771	0.768142	0.462399	0.201795	0.613276	0.446027	0.727747	0.785772	0.733212	0.164294	0.663321	-0.0098558	0.78079	0.669674	0.551176	-0.269494	-0.13513	-0.632954	0.271136	0.316764	0.570999	0.695067	0.31637	0.561576	0.287662	0.483544	0.427168	0.349842	-0.203032	0.0860624	-0.119185	-0.361196	-0.00811162	-0.0831902	-0.134875	0.732891	0.455617	0.362035	-0.0209633	0.498478	0.547219	0.741054	0.760078	0.265085	0.530055	0.453633	0.324322	0.66982	0.491665	0.833254	0.851872	0.570329	0.660675	0.70759	-0.11792	-0.279783	0.614561	0.679496	0.764658	0.6761	0.654741	0.686423	0.710976	0.669643	0.496707	0.367009	0.711238	0.747656	0.240657	-0.336364	0.698417	0.205518	0.781827	-0.724248	0.402904	0.582255	0.462918	0.0485177	-0.00559505	-0.656003	-0.0212167	0.155381	0.38654	0.774592	0.0332649	0.0680348	-0.213075	0.0219285	0.446574	0.276483	-0.24417	-0.215344	0.252659	-0.160864	-0.062322	0.223632	0.19185	-0.238717	0.289226	0.267285	0.410787	0.441363	-0.109115	0.182853	0.27197	0.288659	0.751175	0.751309	0.526431	0.297488	0.196576	-0.483682	-0.358639	-0.253498	-0.239919	-0.0356019	0.0219544	0.00687144	-0.219012	-0.0663276	0.229381	0.183286	0.259385	0.661611	0.650595	-0.359685	-0.47472	0.166133	0.298851	0.491535	0.219638	-0.262662	0.286944	-0.369741	-0.439121	-0.457364	-0.501094	-0.426118	-0.691179	-0.0881616	-0.512641	0.732716	0.366022	0.462599	0.456564	0.598937	0.658399	0.517772	0.679344	0.594886	0.379614	0.34617	0.684906	0.444018	0.31941	0.30326	0.579931	0.723985	0.564262	0.510242	0.391154	0.0203594	-0.439828	-0.392193	-0.023377	-0.209467	-0.0383263	-0.359373	0.505221	-0.279427	-0.321379	0.47833	0.488383	0.246341	0.57788	0.423745	-0.612079	-0.127018	-0.223288	0.00394015	-0.409098	0.806315	0.647072	0.142461	0.769221	0.791608	0.804806	0.64053	0.518747	0.526986	0.360071	-0.33602	-0.362644	-0.816092	-0.197988	0.404767	0.536738	0.384806	0.749147	0.428678	0.37344	-0.0659362	-0.0398889	0.732412	0.424617	-0.329268	-0.127909	0.747786	0.335546	-0.285157	-0.198773	-0.396426	0.351962	-0.252749	0.564883	0.508859	0.59511	0.0170598	-0.397584	0.142026	0.0552958	-0.681255	-0.602622	-0.606715	0.160753	0.214629	-0.433903	-0.0131684	0.197984	-0.496825	-0.22894	-0.144057	-0.244999	-0.248493	-0.31912	-0.146955	0.324732	0.570541	0.617829	0.676924	-0.411029	-0.16436	-0.307692	-0.355104	-0.14434	0.043051	0.0356218	-0.433255	-0.695123	-0.331606	-0.230851	-0.326637	-0.115431	-0.473238	-0.660922	0.619263	0.205524	0.246543	0.609811	-0.186128	-0.0965232	0.553256	0.824004	0.24621	-0.248235	-0.740433	-0.46864	-0.101695	0.082524	0.137346	0.0393055	0.395479	0.72754	0.322417	-0.135551	-0.502958	-0.353836	-0.286911	-0.187965	0.317934	0.150092	0.667503	0.693135	0.329026	-0.0355798	0.0767168	0.00876185	-0.599085	-0.363099	0.0491283	0.488953	0.376933	0.722817	-0.180925	0.599539	0.560815	0.546605	0.119896	0.482105	0.603569	-0.490454	-0.506428	-0.436654	-0.507402	-0.459486	-0.0121385	0.649433	0.286269	-0.182802	-0.248651	-0.451403	-0.0906903	0.300722	0.409035	-0.535902	0.223282	0.545154	0.366319	0.583377	0.524279	0.43326	0.658154	0.594044	0.183273	0.455168	-0.203761	0.01354	0.750374	0.177847	-0.606534	0.0722615	0.404693	-0.119704	0.410873	-0.394897	-0.639132	-0.696281	-0.699393	-0.569805	0.513043	-0.238561	-0.13367	-0.202549	-0.186805	-0.73931	-0.532241	-0.317796	-0.447783	-0.0553772	0.232938	0.78675	0.800082	0.87442	0.581558	0.771917	0.713251	0.594272	0.336975	0.0433079	0.0707231	0.702202	0.578987	0.41261	0.734273	0.793377	-0.142304	-0.323332	0.715283	0.255284	0.571057	-0.388351	-0.196583	-0.279426	-0.317315	-0.043653	0.369105	-0.563928	-0.324059	-0.413386	0.262028	-0.273995	0.638558	-0.00798146	0.568298	0.742968	0.605559	0.427339	-0.360688	-0.164147	-0.0318467	-0.0125776	-0.222405	-0.257741	0.20622	-0.209803	-0.0970739	-0.157502	0.138946	-0.241791	-0.507419	-0.580268	-0.215132	-0.531439	0.263189	0.494695	0.121959	0.372871	-0.335593	0.286085	0.495521	0.0470625	0.1481	0.0710497	0.804552	0.609678	0.155786	0.244597	-0.053629	0.452836	-0.397474	0.423691	-0.157424	-0.284404	-0.015239	-0.100502	0.149777	-0.259853	-0.0966253	-0.51953	0.359047	0.481377	0.0669075	-0.081198	-0.0070057	-0.0101255	-0.0154428	0.231193	0.269721	-0.139843	-0.248272	0.228132	0.179449	0.0166332	0.167107	-0.0288376	-0.04971	0.59058	-0.20211	-0.0032663	-0.143403	-0.345015	0.194416	0.176048	0.481638	0.366153	0.56783	0.0677311	0.603052	0.101907	-0.0976748	0.0414718	-0.2484	-0.576607	-0.718057	0.229155	0.123769	0.055045	0.456477	0.544792	0.548862	0.827791	0.153743	-0.560838	0.199693	0.264279	0.693145	0.37064	0.171568	0.388178	0.641631	0.295097	-0.521773	-0.389581	0.268676	0.320209	0.312093	0.298373	0.169803	0.0508731	0.0337481	0.0392848	0.258086	0.092469	0.517961	0.526878	-0.0724431	0.195003	0.281614	0.195906	0.525892	0.640298	0.408916	0.503904	0.0411444	-0.367301	-0.225236	-0.294465	-0.458582	-0.345062	-0.0467492	-0.0113215	-0.159234	0.761844	0.846588	0.00228648	0.733115	-0.0482713	0.372963	-0.207916	-0.558771	-0.178131	-0.117937	-0.0946123	-0.233729	-0.0520464	0.563502	0.476813	-0.34304	0.00907036	0.188257	0.218484	0.0014645	0.311524	0.399014	-0.511037	0.117759	-0.156106	0.12513	0.278929	0.101936	0.152602	-0.0596148	0.274564	-0.320979	-0.350627	-0.624524	-0.45669	-0.266923	-0.392013	-0.380371	-0.154893	-0.326587	-0.28615	-0.322117	-0.192244	0.274455	0.325989	-0.512343	-0.45026	-0.589482	-0.224916	0.117822	-0.0209386	-0.069304	-0.411346	-0.208172	-0.227551	-0.192346	-0.0593909	-0.184334	0.089431	0.113225	0.155102	0.303565	0.703256	0.690882	0.411928	0.546815	0.362734	0.464982	0.489065	0.595521	0.765802	0.551475	0.793538	0.827798	0.691262	0.663196	0.241298	0.737332	0.442831	0.610764	0.785811	-0.152235	-0.166953	-0.153335	-0.198062	-0.124343	0.40273	-0.156897	-0.447373	0.303818	-0.0204719	0.336962	0.661729	-0.344137	0.168841	0.394238	0.398217	-0.506197	-0.394796	0.307376	-0.415577	0.211841	0.286564	0.426475	0.0837445	-0.347481	-0.220725	0.115417	-0.1821	-0.269728	-0.249575	-0.0401783	0.0587296	-0.192735	-0.23084	-0.0944918	-0.162582	-0.111491	-0.209631	-0.0604745	-0.168256	-0.0391484	-0.217011	-0.122102	-0.0306664	-0.122184	-0.0428388	-0.0520892	-0.0204225	0.0578212	-0.253861	-0.333257	-0.0877046	0.0945808	0.175366	-0.233907	-0.288123	-0.352959	-0.314668	-0.16001	-0.30066	-0.337776	-0.127069	0.0936373	0.283531	-0.174676	-0.254247	-0.247743
PSPTO_3837-maf protein	0.176143	0.394229	-0.106385	-0.198285	-0.136448	0.251272	-0.0100198	-0.375415	-0.3766	-0.293679	0.146254	0.367254	-0.0551401	0.00926984	-0.238217	-0.203547	-0.226617	0.205339	-0.144472	0.0768236	0.0372155	-0.172109	0.196167	-0.0800212	-0.230791	0.0938859	-0.346821	-0.233285	0.27017	0.346719	0.0350602	0.302642	0.233297	-0.202212	0.0851105	0.346989	-0.113109	0.266714	-0.315499	-0.233282	0.024607	-0.152481	0.0142593	-0.112845	-0.0543503	-0.160245	-0.165934	0.132299	0.256438	0.278499	0.222938	0.35001	0.338566	0.227832	0.0423056	0.3618	0.308292	0.16143	0.323733	0.0580156	-0.0897742	0.443708	0.50529	-0.0701895	-0.17747	0.261145	0.201399	0.110576	-0.0273078	0.0725193	0.179033	-0.200291	-0.311478	-0.0328729	0.368367	0.132355	0.429588	0.350645	0.337384	0.0614578	0.177432	0.0323722	-0.00104258	0.0125948	0.0988998	0.0473691	0.289075	0.252958	0.299394	0.251381	0.148471	0.132462	0.302029	0.152124	0.280177	0.488384	0.326829	0.362813	-0.0786529	-0.451106	0.352247	-0.0536683	0.206583	0.377499	0.0505184	-0.0932217	0.252652	-0.227899	-0.0193765	0.315693	0.372425	0.118385	0.207604	0.041799	-0.299699	0.013651	0.339938	-0.121954	-0.0180451	-0.0101511	-0.0682887	-0.244091	0.347772	0.0356076	-0.246494	0.118528	0.198929	-0.00727562	0.145295	-0.213703	0.0177797	-0.0160809	-0.14304	0.156435	0.0297018	-0.0763763	0.0103368	-0.0729329	0.109098	-0.343979	0.178795	0.0722891	-0.0474419	0.420933	0.268995	0.109014	0.122949	-0.228055	-0.0116105	0.102648	0.204732	0.206511	0.302192	0.263981	-0.0504901	0.274797	0.0389633	0.00065128	0.0306832	0.0188764	0.0639929	-0.0315685	-0.00548784	-0.0327623	-0.077412	-0.123015	-0.103972	0.0104967	0.00823299	0.222356	0.134501	-0.228226	0.427544	0.18956	0.128534	-0.104318	-0.0352629	0.0203284	0.0577924	0.466141	0.0315644	-0.236081	0.231106	0.0251248	-0.290746	0.368361	-0.0747493	-0.274069	0.25864	0.109576	0.0913084	0.270468	-0.0508413	0.148628	0.242128	0.0767873	-0.118	-0.0583979	0.210622	-0.283161	-0.318159	-0.283496	0.0421278	-0.0203769	-0.174099	-0.214436	0.0465177	-0.0964007	-0.149559	0.0396825	0.0575161	-0.26455	-0.149033	0.225334	0.0365694	-0.0129825	-0.274005	-0.130707	-0.289853	-0.331113	0.0448978	-0.109116	0.0602664	0.215083	-0.0354532	0.0123645	-0.0763274	-0.0179288	0.295966	-0.127967	0.247308	0.168707	0.407471	0.11372	-0.00849764	0.0360531	-0.00344375	0.00835633	-0.0893016	0.0411962	-0.0569644	-0.0214953	-0.0717571	0.190738	0.00383742	0.405695	-0.22394	-0.242226	0.327814	-0.0435488	-0.213947	-0.176485	0.157169	-0.162321	0.139796	0.276501	0.254398	0.0593195	-0.325086	-0.218956	0.274469	0.29296	0.0288497	0.410766	0.506898	0.1875	0.00767906	-0.142667	0.033866	-0.12726	-0.0181391	-0.160521	-0.0628813	0.0609163	0.258281	0.0110351	0.173839	0.0209318	-0.0166474	0.283056	0.346576	0.211703	-0.0832243	0.381054	0.290632	0.128919	-0.0374624	-0.0465273	-0.0922386	-0.248255	-0.119119	0.178207	0.138992	-0.0850291	0.43755	-0.218091	0.168462	0.042167	0.360442	-0.191236	-0.164756	0.0546219	0.153182	0.260482	-0.0981863	0.448669	-0.266033	-0.313757	0.0803319	0.146403	0.278722	0.239865	0.0795746	-0.0741352	-0.0290792	-0.142834	0.0523211	-0.00705608	0.149376	0.298736	0.183733	0.328983	-0.0116076	0.0149041	0.0198236	0.0483479	0.0100934	0.28383	-0.302582	-0.150156	-0.342067	-0.225922	-0.0890358	-0.329217	-0.359362	-0.0643153	0.157087	-0.0181627	0.274322	-0.0959116	-0.207195	-0.375642	-0.176753	-0.0818392	0.302924	0.11556	0.334289	0.0690616	0.382931	0.323382	0.196794	0.203282	-0.0179943	-0.0370548	0.00195048	0.404971	-0.142801	-0.133153	0.111653	0.250798	0.00768734	0.210748	0.203041	-0.0934113	0.321233	0.297113	0.079144	0.0301601	0.0402625	0.158159	0.281034	0.0718202	0.0298884	0.0736253	0.0400425	0.11544	0.0744116	-0.16135	0.384044	0.25226	0.115651	0.116164	0.0603049	-0.390556	-0.357839	-0.293191	-0.341888	-0.235235	-0.251544	-0.273763	0.00934303	0.135321	-0.135302	-0.150187	0.10636	0.214784	0.173066	0.00310743	-0.0794341	-0.168659	0.0510658	-0.425147	0.111846	-0.320281	0.00620717	-0.313626	-0.187455	0.234851	-0.0986766	-0.138026	-0.198645	-0.33202	-0.0622539	-0.00798859	0.312402	0.236329	0.225009	0.377784	0.185992	0.0587202	0.154468	-0.13051	-0.319612	-0.207266	0.120352	0.0923695	0.170027	-0.219348	-0.0885205	-0.251124	-0.31987	0.0675193	-0.101187	0.479198	-0.166537	0.144989	0.34483	0.340221	-0.0229061	0.217215	0.40905	-0.234489	0.0888801	-0.0153335	0.0802364	-0.210717	0.134793	-0.121805	-0.0201697	0.0768925	0.153501	-0.0125481	0.423538	-0.198984	-0.152741	0.220671	-0.443833	-0.398012	-0.430063	0.0844246	0.122897	-0.164573	0.0869071	0.208234	0.26601	0.153666	0.0916228	-0.163613	0.22367	0.471842	0.164721	0.374681	-0.0558274	-0.0800612	-0.223017	0.0842733	0.0955248	0.289058	-0.192257	-0.181735	0.401391	0.338162	0.174331	0.0711295	-0.0462574	0.0160681	-0.0666989	-0.071472	0.00452047	0.0428648	-0.165078	-0.162075	0.0231631	-0.00206577	0.0259475	0.183805	-0.112135	-0.0658994	-0.259165	-0.230298	-0.222218	-0.00701236	0.136752	0.027574	-0.0722004	0.0732748	0.272623	0.283917	0.257487	0.318186	-0.153606	-0.15651	0.0972469	0.0991685	0.120521	0.12029	0.41337	-0.429401	0.00233512	0.125003	0.0965204	0.108771	0.0364856	0.00364074	-0.106137	-0.0069101	0.029591	-0.1799	-0.0872641	0.13939	-0.151722	-0.0849628	-0.028552	0.073144	-0.119454	-0.166073	-0.132749	-0.116247	-0.091301	-0.103159	-0.0177503	-0.0433396	0.207087	-0.129491	0.143314	0.0458119	0.162327	0.256311	0.0315059	-0.106975	-0.0485792	-0.0383491	-0.131103	-0.0311696	0.298957	0.0907525	0.127838	-0.0642231	0.0968263	0.122988	0.0310553	0.103878	0.126132	0.153712	0.0985225	0.085292	0.165161	-0.260666	-0.0519824	-0.163991	-0.161598	0.320455	0.00256489	-0.0686726	-0.164622	-0.1143	-0.38972	-0.110662	0.301935	0.317919	0.197524	-0.13964	0.0186334	-0.16113	0.0539509	-0.26356	-0.130576	0.381441	-0.00610601	0.381025	0.263151	0.415906	0.45826	0.15507	0.386652	0.324705	0.0606648	0.358769	0.380566	-0.0950053	0.139913	0.194646	-0.00668722	-0.277286	-0.240771	0.0231981	-0.0130256	-0.159407	0.106612	0.0263639	-0.265888	0.0218328	0.294116	0.31881	0.137719	0.0454193	-0.16599	0.216055	0.286681	0.117858	-0.0132376	-0.163845	-0.0962135	0.0267527	0.195275	-0.0634476	0.0372439	0.225511	-0.0584877	0.154179	0.0258183	-0.312085	0.100567	0.132991	-0.23576	-0.0366154	-0.193313	-0.0252137	-0.327258	0.156551	0.268187	0.242509	0.381752	-0.0534552	0.115029	-0.045909	0.0676073	0.30791	-0.335817	0.0947675	-0.214511	0.0542648	-0.135725	-0.130423	0.00480295	0.284261	0.295426	0.24186	0.0407085	0.297546	0.0914023	-0.0962516	-0.189645	0.270123	-0.0560518	0.308842	-0.00958925	-0.089061	-0.0394724	-0.227111	-0.00307376	0.304113	0.0651621	-0.161189	-0.478734	-0.397204	-0.0564203	0.185098	0.0750879	0.0190671	0.16809	0.202811	0.077863	0.21932	0.132895	-0.154237	0.0115189	0.00836591	0.277873	0.228696	0.0552049	-0.274956	-0.133114	0.323109	0.155376	0.34238	0.140357	0.270219	-0.026577	0.397439	0.045392	0.0646366	0.127166	-0.129758	-0.0590004	0.168993	0.122372	0.0768204	-0.034627	0.110908	1.98685e-05	-0.0788856	0.0522519	0.392303	0.387136	0.347961	0.304461	0.270504	0.113082	-0.200075	0.245885	-0.276375	-0.254814	-0.27408	-0.175337	-0.25666	0.390428	0.10983	-0.112536	-0.0521321	0.22552	-0.363785	0.105458	-0.216089	0.0897661	-0.112361	0.0144139	-0.134058	-0.347596	-0.135143	0.0310528	-0.221132	-0.338764	-0.430356	-0.4252	-0.372604	-0.516885	-0.348993	-0.0725798	-0.14965	0.198294	-0.11833	0.166872	-0.516432	-0.394737	-0.388073	-0.366619	-0.336048	-0.392046	-0.48257	-0.433569	-0.104533	-0.127721	-0.356946	-0.0490839	0.000936623	-0.0748781	-0.132247	-0.251195	-0.0519576	-0.287447	-0.212198	0.258014	0.377611	-0.129862	-0.107005	-0.341857	-0.333383	-0.183482	-0.175235	-0.368588	0.210569	0.173982	0.29187	0.225813	0.360125	0.491712	0.0490662	0.00838476	-0.131355	0.117611	0.104235	0.252712	-0.00886466	0.0562073	0.0626812	-0.129767	0.104892	-0.00429862	-0.20383	-0.379196	0.136471	-0.272807	-0.354362	0.00882319	-0.0363579	0.116772	0.110411	-0.28845	-0.253114	-0.0453207	-0.0122517	0.0191954	0.115288	-0.074554	-0.0992562	0.0616579	-0.185941	-0.00153266	-0.161176	0.235559	0.333604	-0.0775065	0.0331198	0.169719	0.203749	0.156322	0.196745	0.251036	0.0301163	0.425861	0.232147	0.148093	0.14964	0.344194	0.311629	0.201613	0.236798	-0.109378	0.0950193	-0.229073	-0.15658	-0.112044	0.214845	-0.128033	0.356891	0.237386	0.170045	0.197996	0.338014	-0.000613269	-0.263615	0.336362	-0.164267	0.0604549	-0.0762438	0.217502	0.231324	0.481628	0.314105	0.0471466	-0.0218198	-0.199805	0.0475882	-0.36361	0.11209	0.198717	-0.363162	0.4282	0.0831671	0.0701775	0.0644851	0.359325	0.210337	0.137826	0.419115	-0.040732	0.221889	0.108731	0.0965233	0.187902	0.152902	0.206848	0.000109141	0.106609	0.379614	-0.157685	0.27013	0.172701	0.130459	0.117216	0.0665782	0.032862	-0.270827	-0.173035	0.0637298	-0.111424	-0.188733	0.367207	0.190354	0.0316067	0.302031	-0.0102261	-0.233949	-0.16507	-0.148129	0.305547	0.00522466	0.161521	-0.48387	-0.0471171	0.265844	0.10147	0.119091	0.0546762	0.258395	0.325819	0.146181	0.270643	0.0994667	-0.00562301	0.0384855	-0.105745	0.165128	-0.25306	-0.121901	-0.225047	-0.407567	-0.170832	-0.0844805	-0.272852	-0.120709	-0.126604	-0.0996036	0.00479055	0.0426698	0.110836	0.217504	0.274895	0.234356	-0.0679431	0.2555	0.146507	0.0935829	0.187146	0.527831	0.0275494	-0.163874	0.0768082	0.0227231	0.116535	-0.168268	-0.104314	0.0165506	0.0276865	-0.122152	0.0590364	-0.233797	0.0510384	0.0259528	0.218987	0.261578	0.0353609	0.0823996	0.183418	0.197028	0.240507	0.523659	0.0733987	0.0319398	-0.00477146	0.254374	0.0991783	0.0714488	0.104344	-0.151128	-0.329026	-0.381582	-0.30467	0.0952999	0.252585	-0.173913	-0.118915	-0.149297	-0.152148	-0.102362	0.218948	-0.127256	-0.164412	0.416589	-0.256756	0.139868	0.264471	0.222712	0.00834708	0.104093	-0.212905	-0.0326985	-0.215312	0.13242	0.290192	0.138599	0.316264	0.30305	-0.119689	0.0509172	0.181228	-0.217154	0.166678	-0.00544657	0.0407308	-0.12994	-0.079736	-0.0427618	-0.0468861	-0.0692657	-0.0646191	0.0212108	0.131824	0.278758	0.0194588	0.00559441	0.108904	0.0791061	0.335052	-0.129817	-8.44533e-05	0.162925	0.142065	0.119642	-0.0255679	0.166096	-0.181263	-0.190477	-0.214123	0.383343	-0.0245841	-0.00742276	0.0513231	-0.214447	0.178897	-0.235246	-0.280558	-0.224562	-0.228244	-0.24897	-0.226888	-0.258684	-0.290966	-0.251011	-0.191442	-0.244589	-0.245676	-0.278058	0.354256	-0.248148	-0.196674	0.037922	0.0459491	0.0153339	0.286952	-0.00756264	0.16546	-0.308137	0.315862	-0.166801	-0.225076	-0.253829	-0.167192	0.0549853	0.0907119	-0.105393	-0.0877141	0.0931126	-0.119979	0.155663	0.0894125	-0.0364468	-0.244481	0.211164	-0.093022	0.282725	0.165067	0.0397347	0.275035	0.202797	0.281191	-0.189271	0.211265	-0.0841603	0.304829	0.0469124	0.0136998	0.155104	0.154357	0.104531	0.299614	0.226674	0.445315	0.18974	-0.154405	0.102546	0.21798	-0.0933286	-0.274182	0.225211	0.437513	0.422064	0.198469	0.0606317	0.0419373	-0.198508	0.161277	0.0937275	-0.0927548	-0.0217249	-0.126291	0.165649	-0.254032	0.0520993	0.0569455	0.175689	-0.0396174	-0.0290963	0.263446	-0.0442512	-0.125536	0.000215363	0.103029	0.0456321	0.0553898	0.279204	-0.00128384	0.116788	-0.393484	0.171987	0.138768	0.0316662	0.0143276	-0.0309705	-0.0299301	0.00788956	-0.0632312	-0.0552501	-0.226315	-0.250121	0.211014	0.148611	0.289038	0.0894387	0.289943	0.170844	0.456528	-0.209531	-0.288798	-0.14824	-0.206789	-0.0369864	-0.0747535	0.0200945	0.290521	0.136197	-0.101469	0.295852	-0.100092	0.0819053	-0.336869	-0.375104	-0.367286	-0.265831	-0.321811	-0.322722	-0.418252	-0.308571	-0.359819	-0.296216	-0.368341	-0.333564	-0.259691	-0.319355	-0.265694	-0.236397	-0.18245	-0.258234	-0.106411	-0.220584	-0.310904	-0.0618613	-0.276399	-0.244346	-0.230969	-0.249962	-0.326929	-0.233789	-0.258006	-0.251931	-0.200718	-0.239015	-0.226997	-0.24767	-0.24124	-0.276215	-0.336532	-0.32764	0.0739621	-0.322607	-0.357207	0.0502377	0.200899	0.338669	0.0828901	0.292214	0.0696665	0.166749	0.279755	0.305388	0.262624	0.0303465	0.174408	0.03018	0.136109	0.159562	-0.0381206	0.146939	0.0739691	0.0926391	0.213437	-0.0840878	0.278317	0.0169537	0.274621	0.146051	0.0380178	0.22576	0.0466842	0.272644	0.228065	0.115393	0.117179	0.339064	0.112519	0.268497	0.134512	0.0486682	0.0969309	0.245991	-0.010003	-0.0241218	0.00447714	0.265793	0.350865	0.111687	0.0978071	0.105521	0.170352	0.206698	0.10683	0.119118	0.278234	0.177729	0.210059	0.464604	0.479194	0.133394	0.14246	0.102489	0.244129	0.132205	0.163718	0.0506563	0.00632111	0.279572	-0.2415	-0.189622	0.0176814	0.114621	0.070045	0.0965796	-0.00128404	-0.282939	-0.0907522	-0.230923	0.114331	0.172196	-0.0943312	-0.196254	0.0841882	-0.17527	-0.0867502	-0.0154907	0.0586952	-0.118786	-0.034914	0.000377829	0.177616	0.0647583	-0.273239	-0.237067	-0.341364	0.486043	0.297817	-0.0220093	0.036792	-0.0262916	0.236531	0.245817	-0.326998	0.177561	0.195314	0.188134	0.401635	0.0742788	-0.180272	0.166268	-0.161082	-0.125571	-0.0329423	0.0704477	0.00955022	0.213132	0.0700376	-0.090535	0.318789	0.185049	0.0614174	-0.0741172	-0.0658605	-0.22566	0.0812744	0.149277	0.0904263	0.125416	0.0794704	-0.0364161	0.15433	0.339979	0.126416	0.214298	0.31833	0.0512057	0.00985196	-0.0440314	-0.0244163	0.123772	0.0701762	0.264772	-0.195653	0.0463457	0.382692	-0.00901092	0.335686	-0.0743001	0.271706	-0.42694	-0.0886162	0.014707	-0.0376023	-0.0262995	0.0385545	0.195558	0.129127	0.0380538	0.0323092	0.0888201	0.126191	-0.135771	-0.0843022	-0.101937	0.345647	-0.0185278	-0.0455892	-0.0174675	0.00159633	0.0731988	-0.112832	0.0553042	0.316947	0.0704895	-0.196941	0.0326859	-0.121862	-0.0310191	-0.0337845	0.0703065	0.183002	0.0808492	-0.318689	-0.274101	0.0824879	0.0806845	0.0545146	0.16748	0.0822645	-0.14941	0.205828	0.21698	0.175144	0.172925	-0.129496	0.0180228	-0.0497584	-0.0286837	-0.119258	0.178645	-0.246625	-0.274422	-0.27985	-0.148884	0.0358733	-0.139017	0.148473	0.0150777	-0.241724	-0.256488	-0.0544838	0.163429	0.292627	-0.0380091	-0.157267	-0.0950334	-0.0798125	-0.28113	-0.0507194	0.231936	0.0104804	-0.195001	0.0324921	0.114452	-0.30356	-0.0391505	-0.149253	-0.0162061	0.279915	0.0383485	-0.132812	0.00433149	0.213255	-0.139109	0.249339	-0.0168906	-0.274754	0.189777	0.273403	0.366361	0.0188956	-0.201816	0.473594	0.387195	0.127639	-0.00951964	0.181513	0.0996592	0.188347	0.196567	0.120972	0.0277662	0.213378	0.190307	0.291962	0.321844	0.39089	0.45888	0.224683	0.0764459	0.24945	-0.00413082	0.168935	0.474861	0.218899	0.100827	-0.238365	0.0767574	0.166458	0.173618	0.222783	0.413706	0.355588	0.361199	0.122347	0.171181	0.128951	0.107383	-0.150738	-0.0378746	0.0631377	0.161917	0.0206978	-0.125359	-0.145133	0.118702	-0.0667174	0.255086	-0.233553	-0.114901	0.204712	0.122249	0.0825274	0.108775	0.264971	-0.000992442	-0.0433869	0.157033	0.0747508	-0.240502	-0.225402	0.113076	0.31284	0.155855	0.225603	0.153939	0.143009	0.174062	-0.103533	0.293262	0.182641	0.0186521	0.24062	0.0140263	0.176847	0.394638	0.0962913	0.00984239	-0.144978	-0.084924	0.11146	0.384493	0.329425	-0.0791742	0.0627353	0.169045	0.0791735	-0.0638431	0.371156	0.17576	0.270875	0.049535	0.100417	0.00429019	-0.0234626	0.50284	-0.192687	-0.175101	0.231376	0.156012	-0.0348786	0.0387568	-0.0258902	0.261922	0.146532	0.000468172	-0.22003	-0.226302	-0.333402	-0.251164	0.28185	-0.166107	0.00691657	0.17504	-0.342989	-0.0388491	0.360569	0.185902	-0.0396019	-0.207282	-0.0790827	0.0947551	0.381542	0.407028	0.244325	-0.0824106	0.230684	-0.126642	0.0148415	0.252334	0.259193	-0.20054	0.0560836	-0.218853	0.0660307	-0.133997	0.201077	0.172016	-0.0926693	0.350543	0.062935	-0.0456242	0.306123	0.289063	0.235679	0.0704822	0.169893	0.102552	0.106556	0.264966	0.138485	-0.143927	0.086171	0.368139	0.250643	0.156125	0.13319	0.029148	0.21072	0.31865	-0.0987402	-0.349088	-0.264866	-0.442343	-0.104204	0.241574	-0.0595692	0.0499993	0.0137383	-0.428878	-0.119272	-0.0021261	-0.0601859	-0.0131999	0.0280222	0.0967679	0.0515168	-0.119094	-0.418137	-0.129464	0.155696	0.180987	-0.26529	0.131522	0.211335	-0.201255	-0.157666	0.00717476	0.1685	-0.295117	-0.140664	-0.0437173	-0.208182	-0.0285622	-0.0469038	-0.226694	-0.312738	-0.265076	0.0276202	0.230191	-0.463158	-0.228846	-0.316877	-0.431549	0.255901	0.269762	-0.186759	-0.235142	0.0316256	-0.10034	0.069273	0.0484476	0.381094	0.0711807	-0.140561	-0.0997785	-0.146779	0.0161599	-0.210778	-0.0289936	-0.112582	0.0189979	-0.0707042	0.25567	0.302639	0.0861975	0.136806	-0.0128541	0.0622493	-0.154302	-0.109851	0.1131	-0.0946348	-0.0324389	-0.120505	-0.0936235	-0.0427034	-0.060746	0.0664902	0.00870312	-0.083656	0.0122565	-0.0712057	0.0234732	-0.0781514	0.0580329	0.115391	0.250666	0.162181	-0.0286121	-0.16733	0.0166427	-0.0291301	-0.0552327	-0.0849106	-0.155794	0.0982751	0.040846	0.00995205	0.0261206	0.0343661	0.117793	-0.0686349	-0.0441302	0.0851909	-0.00445557	0.182556	-0.0684715	-0.0857846	0.0505714	0.166786	0.100445	-0.0552274	0.0081261	0.0668704	0.00391227	-0.0223735	-0.170254	-0.181228	-0.147573	-0.0036682	-0.123156	0.287047	0.0266927	0.0883755	0.0640507	-0.13305	-0.016513	0.213261	-0.0587872	0.000766587	0.285747	0.228333	0.187919	0.196677	0.229465	0.155131	0.404986	0.247018	-0.0374645	0.365173	0.248689	0.158869	0.0226125	0.187177	-0.146404	0.0567776	0.0820558	0.268974	-0.387724	-0.024696	0.456624	0.0126234	0.0202367	-0.0652804	0.548278	-0.197074	0.203791	0.0890953	-0.0702578	0.157924	-0.141471	0.126003	-0.0244299	-0.129056	0.347514	0.422066	0.209351	0.266307	0.218688	-0.0604736	0.117892	0.325156	0.320744	0.109043	0.243659	0.0681196	0.0455918	0.0338185	-0.0875509	-0.0389198	-0.0428937	0.103362	0.0711446	0.228574	0.148812	-0.0900006	-0.10796	-0.1754	-0.141939	-0.239925	-0.0320026	0.25095	0.0863911	0.268628	0.234158	-0.0553229	-0.264754	0.186502	-0.0785346	-0.20736	-0.0913538	-0.00077342	0.0856897	-0.0381149	0.0336096	0.0598539	0.128581	-0.0195828	0.0516947	0.346563	0.116386	0.176768	-0.0335449	-0.231901	-0.0914527	-0.262374	0.108848	-0.271336	-0.244228	0.186923	0.284094	0.215188	0.205418	-0.131196	-0.233379	-0.0969599	0.0444606	0.0744464	0.0295157	0.0850329	-0.31389	-0.211117	0.110411	-0.423623	-0.0263438	-0.138993	0.235534	-0.0909249	-0.145359	-0.302949	-0.201702	0.0574242	-0.143524	0.0509802	-0.0222186	0.0386134	0.0270913	0.0853648	-0.0990853	0.0952439	-0.0581357	-0.050721	-0.113484	-0.0377174	-0.0389765	-0.101842	-0.00249658	0.0479044	0.0471256	0.0112852	0.0213837	0.250065	0.0244443	0.0267674	0.0666579	0.0303972	-0.0155119	0.115689	0.13006	0.0817722	-0.0241229	-0.277997	0.207907	0.291967	0.129862	-0.0511089	0.257868	0.334836	-0.0687085	0.0707116	-0.343433	-0.330378	-0.038749	-0.104784	0.169222	-0.189015	-0.138192	-0.0906941	-0.0609777	-0.154139	0.457648	0.226355	0.258283	0.426272	0.221648	0.178386	0.160096	-0.221524	0.245983	0.0603299	0.311093	0.0849642	-0.244285	-0.168331	-0.0913499	-0.224472	-0.155639	-0.100989	-0.150488	0.0453303	0.135049	0.327321	-0.01327	-0.0108908	0.063849	0.0944227	0.172281	0.131676	0.350574	-0.069705	0.301865	0.08043	-0.0920231	0.112269	-0.143523	0.115966	0.0870223	0.190126	0.0953343	0.109056	-0.138826	-0.0907303	0.0206186	0.172193	-0.0494642	0.0472211	-0.204343	0.111689	-0.107096	-0.0463319	-0.206849	-0.164103	-0.172073	-0.332735	0.0866102	0.430324	-0.335498	0.0542637	0.156953	-0.169228	0.108613	0.41618	0.258787	0.0711275	0.15539	-0.399581	-0.0879291	-0.0404649	0.0392442	0.0258315	0.251974	0.0830354	-0.00855532	0.355056	0.220886	0.441659	0.170735	0.176232	0.316338	0.171082	-0.302449	-0.183602	-0.152076	0.113495	0.228807	0.436876	0.338272	0.34376	0.310856	0.00608672	-0.328837	-0.316201	-0.0334744	0.0453609	-0.133393	0.0833578	0.214666	-0.0701845	-0.0916835	0.24251	0.206539	0.0732034	-0.0475768	-0.235854	-0.303964	-0.230933	-0.249673	-0.202727	-0.180649	-0.252808	0.201901	-0.185099	-0.0896259	0.32079	-0.00466672	0.519365	0.113897	-0.00492309	0.140408	-0.0221611	0.169079	-0.145514	-0.144605	-0.036645	-0.114438	-0.00901056	0.127395	0.106435	0.100647	0.162816	-0.0572084	-0.124502	-0.128924	-0.0715353	-0.240028	-0.0285758	-0.0930096	0.019988	-0.0568671	0.0722319	0.290815	0.41234	0.390851	0.356087	0.0212473	-0.141293	-0.37451	-0.113004	0.0713113	-0.190864	0.155736	0.0064028	0.00443159	-0.0895535	0.348815	0.0788461	-0.0953951	0.464642	-0.00466974	-0.0327932	0.0320706	0.106197	0.0829646	0.22094	0.0367605	0.11945	0.0915884	0.388235	0.211042	-0.0709794	0.10078	-0.016095	-0.0703215	-0.0916955	0.165299	-0.280894	-0.321231	0.118659	0.121433	-0.220087	-0.469905	-0.199847	-0.199262	-0.177211	-0.152783	-0.170822	0.00406801	-0.151577	0.387727	-0.130698	0.254625	0.0355093	0.0457746	-0.204134	-0.127397	-0.147289	-0.251708	-0.281137	-0.282753	0.184003	0.0138661	-0.0427353	-0.00866507	0.0202676	-0.0381053	0.0908538	-0.0777067	0.0564797	0.0303782	0.0263669	0.153514	-0.0259585	-0.230818	0.101707	0.132695	-0.0670267	-0.106548	-0.126714	0.0432447	-0.0639983	0.0717314	0.422154	-0.174099	-0.06869	0.0307157	0.279887	0.383445	-0.150205	-0.138754	0.00243687	0.11887	-0.42035	0.0174613	-0.227162	0.106383	-0.0520216	-0.276987	0.147512	-0.336679	-0.261553	-0.231908	-0.307591	-0.172809	-0.191579	0.274647	0.160563	0.314702	-0.0182956	-0.320048	-0.486587	-0.00266849	0.2075	0.231151	0.140325	-0.0190883	0.210542	0.16117	0.157327	-0.310855	-0.261121	-0.37496	-0.0309677	0.206521	-0.192291	-0.0427715	-0.0828997	-0.114626	0.0380822	0.116481	-0.366616	-0.147837	-0.000589526	-0.240572	-0.0577028	-0.267643	-0.0544566	-0.0713717	0.102629	0.270303	0.11946	0.100207	-0.288543	-0.211978	-0.135344	0.00138196	0.00981016	-0.0123239	0.152295	0.00895422	-0.368581	-0.283696	-0.132427	-0.0885691	-0.205154	-0.364336	0.00102785	0.146461	0.0122706	-0.0559879	-0.177393	-0.165824	-0.130982	-0.203184	0.117586	0.017508	-0.0212758	-0.180055	0.00504328	0.0353038	-0.258864	-0.284865	0.231537	0.0744992	0.0444171	0.127152	0.105884	0.0259807	0.0261213	0.0619415	0.11003	0.0627756	0.0136096	0.0256946	0.0324941	-0.0269696	-0.0511267	-0.0381876	0.0381528	-0.014233	-0.0708906	0.0219403	-0.214173	0.0970153	0.142438	0.0764881	0.0790041	0.253005	-0.186342	-0.14949	-0.0299	0.261467	-0.190977	-0.0552385	-0.120066	-0.268253	-0.354907	0.0936394	-0.281874	-0.374137	-0.134951	-0.0191322	0.000584272	0.428242	-0.125776	-0.0191913	0.284851	-0.194259	0.0300045	-0.147645	-0.195828	-0.236232	-0.102022	-0.0914127	0.1988	0.073673	0.0951629	0.155636	0.138211	-0.0425028	-0.00741023	0.0631837	-0.0238469	0.137087	0.0214586	0.0252213	0.0109719	-0.0480557	-0.26778	-0.340847	-0.252754	-0.158134	0.528248	-0.145213	0.0603434	-0.0462351	-0.175044	0.305076	0.0148413	-0.123393	-0.16338	-0.167276	-0.203784	0.131433	0.0948671	-0.150457	-0.27844	-0.377824	0.00822665	-0.258844	-0.0723727	-0.0987403	0.019145	-0.0472396	0.0303711	-0.0312266	-0.0887689	0.0779729	-0.184211	0.135211	0.180501	0.196985	0.0153096	0.103763	0.0190769	0.459026	-0.189938	-0.217689	-0.110034	-0.108253	0.401848	-0.150203	-0.0916637	-0.340786	0.13551	0.423975	0.308768	0.324369	0.0837956	-0.188665	0.0579184	0.190343	0.118514	0.0253425	-0.159196	-0.162173	-0.186793	-0.158814	-0.0727	-0.0544177	0.0432366	-0.0686266	-0.03422	0.135992	-0.118716	0.0459523	0.101551	0.179397	0.107443	-0.0656029	0.0777852	0.0831888	0.283518	-0.0648197	0.0788408	-0.30347	-0.369697	-0.374715	-0.178629	-0.170468	-0.232603	0.0052878	-0.397237	0.413089	0.0727604	0.0319641	-0.172373	0.373645	-0.128013	-0.0282339	-0.0629022	-0.144063	0.179828	-0.116735	0.162882	0.0565129	0.0385229	-0.0840849	-0.175973	-0.111982	-0.0920651	-0.136092	-0.0243743	-0.323583	0.176227	-0.070659	-0.220765	-0.0638998	-0.0437979	0.141831	-0.0749031	-0.0953524	0.229803	0.492038	-0.0384816	-0.246033	-0.0593513	-0.0561966	-0.0959788	-0.164066	-0.131181	-0.0719197	0.226979	0.479535	0.269926	0.0602342	0.256791	0.0641194	0.101496	0.227369	-0.397963	-0.43207	-0.343745	-0.187264	-0.320805	-0.211394	-0.18933	-0.00168002	-0.0672336	0.018113	0.0915198	-0.0879917	-0.0832113	-0.253871	-0.0403946	-0.236044	-0.196313	-0.331453	-0.234463	-0.401169	0.206983	0.130267	-0.1993	-0.0817212	-0.0582824	-0.150392	-0.101504	0.0141236	-0.274979	-0.0719665	-0.100711	0.00430578	-0.0428236	-0.121619	-0.0862749	0.0445916	0.0181027	-0.0648311	-0.155109	-0.0517862	-0.0115443	0.243238	0.013236	-0.233452	0.0667556	-0.0600572	-0.105118	0.0804234	-0.198109	0.0784825	-0.0191635	0.117462	-0.299723	-0.109123	0.163275	-0.00527311	-0.344613	0.127879	-0.0671658	-0.202675	-0.101795	-0.00767524	-0.0666418	-0.0659903	-0.015065	0.300849	0.145825	-0.369175	-0.21456	0.19976	-0.20853	-0.231378	-0.265132	0.0536779	0.153289	0.135982	0.00999504	-0.237267	-0.281052	0.281449	0.0739285	-0.201662	-0.415338	-0.0509936	-0.241731	-0.0278843	0.112669	-0.0354009	0.0420404	-0.105753	-0.076176	0.175889	0.427773	-0.107271	0.228045	-0.238292	0.0533368	-0.246487	-0.0949383	0.0542717	-0.0731963	-0.210907	-0.17139	-0.304935	-0.067013	-0.240073	-0.0858769	0.0489452	0.261729	-0.0486276	-0.107791	-0.026713	-0.224757	-0.368234	-0.119222	-0.0827721	-0.153216	0.129457	-0.174074	-0.155807	0.193404	-0.141731	-0.0619994	-0.11174	0.336454	0.325129	-0.082608	0.0495335	0.090409	0.221699	-0.0471487	0.432542	-0.0205301	0.151985	0.0674921	0.267779	-0.459649	0.335557	-0.0817993	-0.140904	-0.0644797	0.220101	-0.0659469	0.11774	0.00239365	-0.320072	-0.0127435	0.0595322	-0.231457	-0.127755	0.0313302	0.124182	-0.0811936	-0.00198655	-0.300358	-0.129538	-0.0906637	-0.24105	0.0313444	0.194668	-0.14559	0.0797675	-0.303285	-0.274036	-0.117167	-0.0198312	0.0567319	0.0775319	0.0398066	0.0657411	-0.135336	-0.282414	0.0856983	-0.0891478	0.0161589	-0.39569	-0.374691	-0.343947	0.0688963	0.0725323	-0.0573207	0.0631305	0.0754892	0.364244	-0.23726	-0.209482	-0.299939	-0.0636197	0.123992	0.402199	0.339286	0.0222497	0.301935	-0.186219	0.155596	0.335998	0.195798	-0.491299	-0.0630411	0.309957	0.219227	0.356145	0.308863	0.0765823	0.173102	-0.245903	-0.321106	-0.361509	-0.435929	0.000529294	0.0813668	-0.408578	-0.402863	-0.431666	-0.375378	-0.245276	-0.329698	-0.108935	-0.0794374	-0.168033	-0.0157928	-0.212919	0.221901	0.234439	0.140458	-0.0401997	0.116343	0.19924	0.183322	0.201262	-0.156794	0.017811	-0.17757	0.112535	0.0463491	-0.106835	-0.178497	0.103492	-0.116073	-0.277368	0.313041	0.0827087	0.135014	-0.199772	0.353653	0.265662	-0.119898	-0.227252	0.0174748	-0.0564327	0.0142302	-0.333354	-0.121544	0.213672	0.144139	-0.140972	0.351041	-0.287642	-0.26114	0.3612	0.280194	-0.0226855	0.164607	-0.0442669	-0.31057	0.0645145	-0.172844	-0.0277448	-0.102592	0.295296	0.0658801	-0.136719	0.0960921	-0.154159	-0.027309	0.18023	0.019474	-0.0596717	-0.0415906	-0.110884	0.110568	-0.116171	0.0757825	0.200447	0.0433716	0.141183	0.228456	-0.00418327	0.118552	0.151492	-0.325194	0.177611	0.0816038	0.021647	-0.149162	-0.148885	-0.0455023	0.0644892	-0.0642272	-0.0444618	-0.0773613	-0.110052	0.0392846	0.109497	0.062133	0.0401481	0.155113	0.140228	0.103374	0.161237	-0.13936	-0.15126	-0.27999	-0.0467306	-0.24596	-0.0751376	-0.21501	-0.104243	-0.308266	-0.324853	-0.212663	-0.0882355	0.330828	0.00639666	-0.104831	0.0915902	0.227895	0.150862	0.0994511	-0.108483	0.0958876	0.077578	-0.102582	0.00129233	0.0894306	0.145566	0.0410051	-0.0718047	-0.238514	-0.0901189	0.0778826	-0.0540062	0.00137825	0.324142	0.196168	-0.0397333	0.0842521	-0.174716	-0.128965	-0.195749	-0.167053	-0.0106718	0.147341	-0.120365	0.00734285	0.209592	0.109546	0.313106	-0.113312	-0.00123669	-0.201005	-0.0996942	-0.0187845	0.154677	-0.322616	0.277287	-0.0907016	-0.245164	0.00995861	0.140612	0.192355	0.13446	-0.0227706	-0.282986	0.0390651	-0.228416	-0.504354	0.144232	-0.0603019	-0.0194411	-0.0413628	0.127905	-0.0725744	0.0787298	0.0196028	0.374357	0.462237	0.237454	0.15357	0.292722	-0.0135152	0.37048	-0.206571	-0.482148	-0.221108	-0.0522047	0.013397	0.132176	0.370472	0.0343408	0.0815081	0.0145739	-0.0476667	-0.215956	0.0932361	-0.11573	-0.350852	-0.287992	-0.22886	-0.185296	-0.0453447	-0.050182	0.0276145	0.019042	0.0268045	-0.0838347	0.202464	-0.0704095	-0.196055	-0.319992	-0.395584	-0.373817	-0.33482	0.3059	0.0195888	-0.175966	0.139886	0.213579	0.198003	-0.276022	0.206431	-0.0620315	-0.115817	0.0234515	0.10841	0.0238571	0.0917558	0.309143	0.381593	0.216486	-0.0405567	-0.050298	-0.210821	-0.18005	0.12687	0.137037	0.0112991	0.11119	0.133722	0.230141	0.0481797	0.135764	0.0933571	0.285699	0.25896	-0.0796652	-0.247885	0.190449	-0.24046	-0.130557	0.0189546	-0.0306233	-0.0666856	0.0362471	-0.15997	0.0301554	-0.0593258	-0.168073	-0.0278071	-0.136603	-0.0308317	0.0400118	0.00988207	0.317569	-0.367225	-0.322025	-0.221634	-0.211157	-0.407176	-0.120058	0.0853245	0.0880204	0.17472	0.151327	0.177947	-0.122312	0.0868756	0.280561	-0.115654	0.0302667	-0.064872	-0.0380378	-0.233931	-0.219734	-0.378734	0.0137511	0.223484	-0.277837	-0.353968	-0.375557	-0.126775	-0.205705	-0.271405	-0.250702	-0.348902	-0.306506	-0.275803	-0.107324	-0.251908	-0.346677	-0.152571	-0.181657	0.0983582	-0.0745264	-0.0908973	0.113784	0.443134	-0.102932	0.146154	0.249183	-0.0276263	-0.280407	-0.0875321	-0.217178	-0.237678	0.126805	0.00259107	0.367382	0.204083	0.482062	0.10747	-0.00524486	0.154158	0.0519494	-0.142353	0.129888	0.135275	-0.106246	-0.0620887	0.0965162	-0.0265441	-0.0901863	0.0206264	0.00343488	-0.0502786	0.250737	-0.154057	-0.104464	-0.248117	0.0399882	-0.225514	-0.0287187	-0.222544	0.0756521	-0.168665	-0.132951	0.0171499	-0.119012	-0.143716	-0.00201184	-0.274807	-0.220097	-0.395022	0.0218828	0.144451	0.122444	0.107922	0.107582	0.294945	-0.0744261	0.0378394	-0.0334048	0.0369405	0.0890578	0.057826	0.106033	-0.107468	-0.0518419	0.123253	0.142441	-0.0307607	-0.443415	-0.2561	-0.0673269	-0.115604	-0.0384107	0.110681	0.128714	-0.317543	0.382755	0.10557	0.241173	-0.111666	-0.0274813	0.190801	0.145362	0.076201	0.151594	-0.231262	-0.208399	-0.20389	0.0497584	0.228497	-0.315125	0.0506336	0.0923773	0.107732	0.0717987	-0.0193799	-0.00586285	0.115609	0.177424	-0.151467	0.0124172	0.0986887	0.238897	0.104353	0.295203	0.153654	0.030401	0.156557	0.262658	0.0915346	0.132775	-0.206769	0.298105	0.385569	-0.289433	-0.328982	0.103296	0.215573	-0.00475844	-0.122382	0.0354597	0.1651	0.462378	0.194729	0.175278	0.0984064	0.255535	0.153088	0.187563	0.106192	0.0236461	0.0358281	0.109033	0.0847974	-0.148854	0.102148	0.0856249	-0.435365	0.335278	0.134674	0.105698	0.166471	0.0547875	0.000965742	0.0419599	0.0602189	-0.245645	-0.284264	-0.212633	-0.164317	-0.164352	0.00506622	0.433321	-0.129759	0.0107285	-0.107876	-0.0375507	-0.0657145	0.11546	-0.0871978	-0.140002	-0.185121	0.0553424	-0.360125	-0.338259	-0.162563	0.0170291	0.403575	0.196928	-0.0486508	0.275198	0.164364	0.387933	0.189862	0.274869	-0.0327862	-0.142335	0.229907	-0.00590312	0.103576	-0.0789916	0.357656	-0.111542	0.137463	-0.106049	0.0643138	0.139439	0.163536	0.214245	0.0622949	0.360941	-0.387947	-0.217379	-0.155572	-0.256058	-0.311718	-0.15022	-0.0909578	-0.0769337	-0.150142	-0.219889	-0.123076	-0.0587571	-0.0600645	0.143846	0.253495	-0.231571	-0.0713746	0.0783774	0.0214061	-0.12682	0.131651	0.0174016	0.155655	0.0555234	0.140473	0.305174	0.440149	0.530482	0.324692	0.198058	-0.0159013	-0.348435	0.0665545	-0.224646	-0.241211	-0.167071	0.102275	0.487892	-0.132281	-0.22583	-0.197225	-0.0998613	0.0622157	-0.0130731	-0.152068	-0.259317	-0.0953773	-0.0278176	0.00510568	0.0196081	0.0930572	0.0902885	0.268038	0.300501	0.0455499	0.167453	0.258161	0.0883901	0.361433	0.100183	0.129734	-0.137328	0.226682	-0.153719	0.406516	0.313125	0.178515	0.325923	0.195176	-0.085329	-0.0440657	0.064725	0.283086	-0.175958	-0.0996089	-0.000447034	-0.0316017	0.134879	-0.242297	0.240449	-0.34507	-0.231114	0.209942	0.406715	-0.0287805	0.166322	-0.218936	0.171019	0.320333	0.0340338	0.0620879	0.385486	0.214319	0.163285	0.0148046	0.239854	0.289717	1	-0.131118	-0.102589	0.393718	-0.0273409	-0.0924293	-0.00119002	0.109398	0.473473	0.0302958	0.240926	-0.0781449	0.253008	0.130881	0.237299	-0.195229	-0.228608	-0.117284	-0.325626	0.457875	0.00539862	-0.271471	0.409019	-0.172803	-0.189498	-0.17779	-0.0728746	-0.0746656	-0.0227236	0.219029	0.126486	-0.129108	-0.0462282	0.16609	0.143774	-0.0571511	-0.387843	-0.302342	-0.0533053	0.0978666	0.0940892	-0.140301	-0.259878	0.258009	-0.283069	-0.302731	-0.0235573	0.307151	0.0938147	0.202776	-0.160728	-0.283527	-0.0586665	0.265514	0.151035	0.145393	-0.00598017	0.228535	-0.183368	-0.0614292	0.100334	-0.082789	0.187968	-0.229628	-0.0693547	-0.0322255	0.0938295	0.281253	0.228881	-0.00282574	0.0833709	-0.31598	0.283703	0.26073	0.387288	0.0213178	0.0538173	0.0620454	0.169191	0.116511	-0.169091	-0.173125	-0.0840497	0.0191224	-0.0215273	-0.0155356	0.00394562	0.148121	0.170408	-0.148645	0.218336	0.0498511	0.280249	0.40882	0.167768	-0.00247675	-0.155809	0.283526	0.255798	0.083351	0.154132	0.501075	-0.00819862	0.137508	-0.0245648	0.316803	0.0393798	-0.193452	-0.369407	0.224341	-0.12706	0.385387	0.0536917	0.236579	-0.294382	0.474524	0.169908	-0.0427609	0.384493	0.298627	0.270315	-0.0781184	0.403359	0.0452555	-0.243013	-0.331969	0.0832231	-0.195457	0.107951	-0.120766	-0.0693238	-0.221627	0.0810428	0.297839	0.325997	0.296545	0.0438523	0.335519	0.296345	0.453264	0.569409	-0.0239922	-0.0704073	-0.0871347	-0.0763967	-0.0932024	-0.137115	0.0713419	0.00253875	0.319625	0.247791	0.121486	0.190057	-0.269213	-0.000333546	0.472985	-0.0283062	-0.27665	-0.217791	-0.0933238	-0.10555	-0.15866	0.0524559	0.224731	-0.0832563	-0.0308265	-0.289011	0.301929	0.0503143	0.24754	0.0733804	0.408493	0.283005	0.323011	-0.275856	0.391895	-0.247822	-0.0680403	0.404539	0.0865501	-0.105809	-0.241548	0.105541	-0.270999	-0.226541	0.168602	-0.0585273	0.0402823	0.343949	0.161158	0.0686112	0.0638029	0.0563731	0.28164	0.000521702	0.141619	-0.166692	-0.247669	0.289673	0.13028	0.148272	-0.122528	0.233427	0.163054	-0.0761725	0.00429915	0.0594693	-0.258723	-0.24729	-0.10991	0.135282	0.262158	0.156185	0.191926	-0.0673596	-0.166258	-0.316539	0.360718	0.181	-0.306396	0.268804	0.182836	-0.0507691	-0.00817596	0.00578957	0.130089	0.225953	0.255486	0.117528	0.193874	0.329328	-0.34562	-0.234611	-0.0767087	-0.103103	0.0269737	0.192897	0.054406	0.293697	0.125606	-0.363521	-0.368652	-0.184948	-0.368611	-0.0312638	-0.200392	0.285306	-0.196068	-0.118015	0.0600345	0.268372	0.078053	0.0887993	-0.141748	-0.320548	-0.182306	-0.254287	0.0146237	0.376711	-0.0953365	0.0403691	0.00818943	-0.0349701	-0.160222	-0.0293657	0.00611972	0.13244	-0.00848854	0.0605794	0.0563195	0.20864	0.156587	0.54198	0.228182	0.259328	0.28167	-0.00935369	0.0548582	-0.0269394	0.341678	0.210773	0.0974109	-0.087986	-0.0288912	-0.188082	-0.134408	0.175289	0.137745	0.135851	0.215284	0.336448	0.0817902	-0.174666	-0.218411	-0.0558405	-0.0801274	0.120197	0.235255	-0.421341	-0.371368	-0.353589	-0.25192	-0.17372	-0.241885	0.0191923	0.470615	-0.0612402	-0.151787	-0.0332719	-0.0521411	-0.319765	0.079449	-0.321295	-0.199852	0.0528735	0.128356	-0.0438021	-0.076433	0.113484	0.14973	0.224974	0.187637	0.111137	0.305641	0.223796	0.186927	0.155465	0.307075	0.0485968	0.0708627	0.109741	-0.334302	0.172712	0.0761411	0.057237	0.0418021	-0.474252	-0.222805	0.131339	0.242748	-0.178327	-0.179896	-0.0576098	-0.157347	-0.238633	-0.100734	0.215026	0.257376	0.0945497	0.0593806	0.276162	0.0344677	0.325235	-0.206339	0.13127	0.123106	-0.00274769	0.128329	0.000218145	-0.201768	0.179791	0.0899411	0.0301655	-0.0464398	0.0676649	0.136697	0.0668554	-0.211932	-0.382541	-0.304186	-0.26521	-0.201191	0.0400754	0.0977499	0.235032	-0.391498	-0.0768207	-0.249395	-0.166674	-0.0401218	0.194513	0.123517	0.161134	0.228547	0.0106673	-0.167301	-0.163763	0.254002	0.0968601	-0.261026	-0.132225	0.286698	0.104857	0.0741527	0.385173	0.105278	-0.0825243	0.290617	0.267382	0.241326	-0.178943	-0.340363	-0.240481	-0.0667454	0.299003	0.12186	-0.21144	0.0538487	0.187555	0.232135	0.244092	0.0434398	0.177757	0.246	0.372585	-0.256582	-0.0849658	-0.11418	-0.195976	0.138098	0.153446	0.460747	0.304123	-0.0725109	-0.000444626	-0.0764232	0.136666	0.278133	0.179693	-0.20278	-0.20166	0.196014	0.203199	0.246037	0.10739	0.326161	0.282946	0.36011	0.344616	0.323244	0.333039	0.392078	0.154497	0.375787	0.335803	-0.28432	0.327145	0.197771	0.161067	0.244444	0.0647715	0.16334	-0.0183522	0.0613173	0.0263044	0.0164238	0.0388499	0.138317	0.313164	0.0333058	-0.0595023	0.0435886	0.396787	0.0612599	0.140963	0.220071	0.0595309	0.0738735	0.383144	0.00108652	-0.0665586	0.0443981	-0.110575	0.0154788	0.378737	0.407883	0.258135	0.0798692	-0.201009	-0.00798584	0.0775451	-0.0434335	-0.0166448	0.356055	0.0405209	0.0228808	0.0679985	0.0866792	0.022294	0.277	0.234478	0.329225	0.137757	0.146421	0.320608	0.293514	0.320238	0.423163	0.295469	-0.0571099	-0.0368881	0.0819237	0.368487	0.0632848	0.337649	-0.169779	0.226531	0.180807	0.341225	-0.152156	-0.0205458	0.0767924	0.176647	-0.0318757	-0.0654359	0.025786	-0.0928089	0.14483	0.231584	0.172141	-0.0429797	-0.164831	0.162755	0.418502	0.40655	-0.00617139	0.101467	0.1611	0.0753188	-0.0316061	0.175432	-0.126244	0.201557	0.287956	-0.095417	0.0228998	0.133243	-0.2521	-0.211337	-0.246654	-0.224923	-0.103665	0.136167	0.142755	0.0972534	-0.102888	-0.280599	-0.220565	0.332016	-0.407588	0.012586	-0.140839	-0.0453238	0.244179	0.270463	0.0475408	-0.13167	-0.153487	-0.188714	0.0726774	0.13707	-0.0287404	0.303993	0.0980608	0.0166644	-0.277008	-0.0879651	-0.106916	0.394415	0.0768583	0.221666	0.332714	0.199428	-0.175117	-0.0321218	-0.119359	-0.0861139	-0.0663385	-0.175767	0.132087	0.187014	0.489381	0.159496	0.25448	0.271974	0.081448	0.0649381	0.159681	-0.011051	0.14311	0.171164	0.061476	0.178632	0.0915893	0.0232271	0.187817	0.122114	0.239416	-0.377409	-0.166768	-0.167181	0.131217	-0.302531	-0.227283	0.0880891	-0.0110952	-0.155718	-0.116184	0.0522241	-0.27942	-0.186996	-0.202539	-0.221524	0.145193	-0.126913	-0.15517	-0.424051	-0.217428	-0.0160733	-0.0260219	0.00468542	0.39221	0.121173	0.339258	-0.0422304	-0.402348	-0.122693	-0.107582	-0.0725956	0.0835797	0.0543294	0.0170261	-0.0433945	-0.298605	0.051095	-0.0983101	0.134996	-0.0638662	0.110191	0.274667	-0.152238	0.215425	-0.167657	0.0267096	0.00659876	-0.0871771	-0.0733102	-0.024416	-0.0493081	0.379089	0.272924	0.350837	-0.285545	-0.213921	-0.217163	-0.362006	-0.232136	-0.150453	0.202417	0.198027	0.109591	-0.0452863	0.216976	-0.0755965	-0.203842	-0.0537176	0.081872	-0.106593	0.152032	-0.00955456	0.184556	0.465936	0.392616	0.172717	-0.19036	0.0784199	-0.196936	-0.105046	-0.274645	-0.269401	-0.258342	-0.26696	-0.206234	-0.208544	-0.224368	-0.197679	-0.161509	-0.152602	-0.248083	-0.235019	-0.111422	0.141996	0.191818	-0.0868377	-0.453999	-0.272562	-0.271973	-0.279535	0.0691915	-0.213242	-0.247307	-0.21305	-0.271235	-0.342436	-0.299019	-0.260965	-0.274179	-0.174138	-0.0977626	-0.358112	-0.302633	-0.24205	-0.292676	-0.201316	-0.440456	-0.265444	0.221535	0.113743	-0.234405	0.148957	0.227793	0.261125	0.251423	-0.188017	0.34769	0.210403	-0.335358	0.0245591	-0.192846	-0.0569862	-0.0418279	0.0223391	0.11595	-0.112325	-0.0503585	-0.383376	-0.255782	0.105828	0.0433531	0.227521	0.0331743	-0.0333999	-0.167971	-0.0279062	0.0157166	0.0525547	-0.392314	-0.323862	0.303405	0.199047	-0.0463184	0.0535749	0.00720371	0.250395	0.209884	0.0780758	0.235016	0.413179	0.352562	0.0752073	0.402192	0.156264	0.26427	-0.15925	0.152214	-0.225062	0.27159	0.126826	-0.0398725	0.296143	0.2217	0.367588	-0.0446055	-0.170261	-0.100912	0.429898	-0.100688	0.177932	0.0750811	0.141156	0.281184	0.265606	0.209043	0.247118	-0.0254144	-0.0414921	0.242736	0.254638	0.376802	0.394679	0.252924	0.058527	-0.00386506	-0.0285299	0.286549	0.1966	0.189831	-0.224663	-0.213869	-0.173856	-0.039548	0.155221	0.193186	0.0237862	-0.0135379	0.37899	0.131706	0.159137	0.29827	0.214972	0.00702945	0.261352	-0.113014	-0.314996	-0.0711818	-0.138022	-0.228906	-0.187825	-0.212807	-0.0671799	-0.0366925	0.438306	-0.0371426	-0.242715	0.038079	0.268135	0.244108	0.315554	0.207667	0.0833927	0.120762	0.278315	-0.0130353	-0.171227	-0.0237998	0.238359	-0.084673	0.201025	0.300209	0.177196	-0.0384275	0.000889825	0.0633917	0.251485	-0.14075	0.0985694	-0.315335	-0.108017	-0.00481215	-0.218905	0.0644377	-0.0268709	0.257218	0.109227	0.197833	0.342537	-0.16614	0.333369	0.383897	0.142976	0.353213	-0.289095	0.259822	0.132964	0.180999	0.170788	-0.193113	0.178297	0.483056	-0.0812742	0.392607	-0.0901961	0.185022	0.361711	0.0989539	0.0487101	-0.0697054	-0.101061	-0.226444	-0.266576	0.450855	0.00910055	0.200961	0.2794	-0.173446	0.212558	0.0883665	0.0559549	-0.143374	-0.130563	-0.0419374	0.0705718	-0.00848258	0.126887	0.158443	-0.0178004	0.287446	0.277233	0.196785	-0.0946186	-0.248851	0.0268359	0.464799	0.320583	0.49978	0.339013	0.0621512	0.274385	0.330061	0.212016	0.340269	-0.0111271	0.238449	0.268286	0.05558	0.024675	0.452023	0.240877	0.495508	0.507237	0.0411146	0.0947995	0.189285	0.0219772	0.00930375	0.0138538	-0.0349306	0.11817	-0.0574047	0.0783001	0.000188123	0.235568	0.515582	0.256189	0.0831546	0.0542316	0.318354	0.172693	0.397445	0.353055	0.157933	-0.155869	0.242087	-0.103852	0.196589	-0.0652351	0.127371	0.264724	0.140231	-0.0173221	0.162964	-0.0867468	-0.00253321	0.400147	0.216294	0.0916078	0.0269171	-0.016988	0.201069	0.134052	0.280001	0.0633	-0.0513459	0.204679	0.239051	0.323832	0.022462	0.416217	0.205423	0.379244	-0.325535	-0.261546	0.121154	0.225998	0.0898662	0.0622237	-0.0569313	0.0184683	0.263851	0.107838	0.395555	0.213884	0.448743	0.0640166	0.12865	0.253094	0.251941	-0.107481	-0.126985	0.219864	-0.0169858	-0.34257	0.215111	0.235343	0.0432988	0.0756997	0.134511	0.344378	0.0392362	0.0382495	0.338864	0.175875	0.234235	0.309773	0.203021	0.533041	0.0720393	0.0572926	-0.1593	-0.155912	0.128433	0.180319	-0.229773	-0.243733	-0.209438	-0.359456	-0.290201	0.122206	0.239505	-0.0107766	0.198539	0.0295729	0.203574	0.013438	0.165828	0.370021	0.132255	0.214814	0.217313	0.223176	-0.157019	-0.310273	-0.167189	-0.170869	-0.148692	-0.302222	0.0713254	-0.102059	0.341687	0.376506	0.177631	0.13444	0.185143	0.3676	0.305408	0.348569	0.171179	0.353974	0.202349	0.304787	0.212987	-0.0292058	0.218693	0.207385	0.450597	0.243375	0.0851756	0.0307353	0.0892094	-0.25672	-0.16101	0.046799	-0.129553	0.0441919	-0.182534	0.24408	-0.0990393	-0.114245	0.175511	0.046377	-0.149192	0.270393	0.312923	-0.0101689	0.0973641	-0.0200757	0.21745	0.0188873	0.363603	0.164736	-0.159309	0.344203	0.365121	0.356803	0.204351	0.361798	0.0997729	0.0145145	-0.119599	-0.153539	-0.285161	-0.0510788	0.126572	0.167645	0.107882	0.347516	0.0579582	-0.0345324	-0.0821621	-0.0753077	0.326164	0.249722	0.159207	0.0956066	0.248243	0.00263184	0.0262074	-0.147414	-0.470101	-0.0425771	0.162854	0.325946	0.277705	0.41836	0.181834	0.0324959	0.23057	0.0260392	-0.194095	-0.145502	-0.135046	0.427945	0.00740927	-0.274389	-0.205712	0.179732	-0.0884381	-0.254396	-0.259135	-0.325142	-0.212708	-0.291105	-0.0889409	0.0121583	0.239843	0.372675	0.40225	-0.188484	-0.17755	-0.270375	-0.200687	-0.0676626	-0.246302	-0.127646	-0.135676	-0.315519	-0.12777	0.151894	-0.199791	-0.238918	-0.0922794	-0.0474523	0.162491	-0.161244	-0.122855	0.111908	0.0881312	-0.0542929	0.147275	0.366648	0.224761	0.113172	-0.164562	-0.0702425	0.101139	0.204579	0.172684	0.0335632	0.0955245	0.0857642	0.329264	0.0875313	-0.283986	-0.17259	-0.115218	-0.0596471	0.155776	-0.249034	0.246675	0.309133	0.269152	-0.219664	-0.303932	-0.377061	-0.312935	-0.0294516	0.252266	0.174356	0.194951	0.309431	-0.323087	0.0834164	-0.00152697	0.116301	-0.117722	0.193478	0.203434	-0.128939	-0.175539	-0.0223997	-0.232507	-0.0302608	-0.0199075	0.322802	0.0435897	0.0791924	-0.155959	-0.290076	0.145376	0.161267	0.278215	0.115819	0.244012	0.285	0.143937	0.314937	0.107468	-0.117796	0.0100108	0.325298	-0.0105717	0.0840166	0.103152	0.23111	0.289104	0.0609866	-0.121547	0.288517	0.306102	0.0551342	0.0815334	-0.290531	-0.18531	-0.392973	-0.328853	-0.233844	0.294898	-0.0869654	-0.0716646	-0.246396	-0.183516	-0.370377	-0.389822	0.0713265	-0.0528023	0.0130305	0.245773	0.335273	0.287942	0.364502	0.153456	0.335647	0.32557	0.120537	0.267461	-0.27076	0.085282	0.220444	0.273635	-0.0699382	0.21275	0.309338	-0.114008	0.121935	0.3171	0.0933903	0.294076	-0.021902	0.42161	-0.134155	-0.00625755	0.0420834	0.109752	-0.195475	-0.238253	-0.241487	-0.0694184	0.08949	0.166105	0.209174	0.208525	0.332751	0.331795	0.214691	0.122417	0.255396	-0.0255177	0.226561	0.0241373	0.137738	0.137412	-0.0137736	0.272086	0.0675399	0.288057	0.132467	-0.191864	-0.00192619	-0.0235665	0.0826393	0.0437882	0.0456939	0.181985	-0.0526215	-0.120024	0.308989	0.352291	-0.0333723	0.43344	0.356083	0.425131	0.211621	-0.211436	0.170025	0.0166162	0.144519	-0.0421779	0.295656	0.0901657	-0.0425676	0.0941562	-0.249795	-0.063395	0.0590294	0.0387971	-0.475261	-0.0207932	0.178238	-0.321105	-0.209345	-0.410048	-0.278446	-0.247139	0.0963863	-0.232735	-0.243837	-0.193119	-0.0262226	-0.0896697	-0.186379	-0.293232	-0.395371	-0.354105	-0.0129101	-0.155796	-0.438515	-0.237895	-0.271586	0.0210165	0.13116	0.0730764	0.134998	0.116955	-0.0518276	0.128919	0.0515829	-0.0205284	0.110537	-0.10367	-0.125532	-0.22715	0.225539	0.115527	0.096482	0.227298	0.665146	0.516302	0.31832	0.0873799	0.0378023	0.00656382	0.0116459	0.251879	0.137827	-0.159747	0.0142421	0.172817	0.0106969	-0.144909	0.152488	-0.145961	-0.166473	-0.0924698	-0.148032	-0.159953	0.0493793	0.139939	-0.0700316	0.0856802	0.15714	-0.0808481	-0.0109041	0.0106373	0.2135	0.172616	0.0280217	-0.0343458	0.0423217	0.134724	0.221517	0.24288	0.156211	0.101552	0.0484656	0.12399	0.17672	-0.0359032	-0.272612	0.0580992	0.300281	0.262774	-0.023528	0.451964	0.0547025	0.284265	0.135039	0.0115948	-0.117568	0.0379079	-0.0959246	-0.155497	-0.0589385	0.343459	0.323166	-0.175821	0.128163	-0.052719	-0.166453	0.015599	-0.0280787	0.441891	-0.257526	0.237985	0.0540082	0.000722526	-0.0920083	0.172403	-0.0219716	0.032505	0.386266	-0.0159368	-0.109718	-0.211579	-0.319709	0.0657707	0.0282929	0.159446	0.161832	-0.467733	-0.271698	-0.0775788	-0.0181643	0.252377	0.200865	-0.181446	0.00671084	-0.103553	-0.151349	0.101779	0.0329386	-0.130038	-0.0849272	-0.181694	-0.162749	-0.175215	-0.204004	-0.117954	0.0806962	0.145353	0.0543086	0.0552026	0.332163	0.127758	-0.0772042	-0.0704803	-0.119327	-0.0136301	-0.0363465	0.172035	0.30563	0.0837138	0.161983	0.226169	0.135057	0.0895304	-0.272065	0.126615	-0.159654	0.0176226	0.308965	-0.243783	-0.182587	-0.180797	0.0772101	-0.290109	0.0638825	-0.246509	-0.0292419	0.0442193	0.362163	0.41586	0.242105	0.15862	0.294593	0.00336014	0.199336	-0.180088	0.18826	0.216894	-0.253175	0.345261	0.0633032	-0.136629	-0.0214911	-0.272122	-0.222562	0.0158505	-0.206958	-0.124514	-0.053946	-0.104539	0.00661892	-0.00465585	-0.10073	-0.0539096	-0.0544884	-0.0887515	-0.177899	-0.137211	-0.13489	-0.0434628	-0.0641525	-0.0592954	-0.0828712	-0.0750632	0.100474	0.0431815	-0.0595815	0.0965309	-0.00703805	-0.000644505	-0.0643286	0.0281618	0.167391	-0.144257	-0.094954	-0.236029	-0.22681	-0.103594	0.0192533	-0.178896	-0.0821442	-0.0541269	0.17702	-0.175879	-0.24783	0.0933428
PSPTO_3838-signal peptide peptidase SppA, 36K type	0.374925	0.133908	0.356038	0.296052	0.0172135	-0.0609928	-0.0182409	-0.0511574	-0.00152791	-0.135817	-0.321228	-0.334905	-0.189495	-0.350577	-0.0813057	-0.0949943	-0.183678	0.107552	-0.141779	-0.175695	-0.179868	-0.112341	-0.0364162	-0.413919	0.0823053	-0.153489	-0.120216	-0.231753	0.0256041	-0.0511725	0.0964679	-0.261476	-0.353494	0.0392618	-0.249959	-0.167526	-0.177472	-0.0859175	0.182863	-0.157585	-0.247139	-0.0460909	0.280366	0.358574	0.458091	0.401644	0.344093	0.218061	0.259877	0.245187	0.305914	0.351743	-0.0607618	0.149063	0.36738	-0.292483	0.217562	0.243492	0.296081	0.259326	0.255885	-0.233762	-0.130712	-0.265863	-0.340058	0.0104417	0.155057	-0.344135	-0.360158	-0.179161	0.0523097	-0.182035	-0.0436169	-0.0918449	0.0792747	-0.0269525	0.101868	0.147438	-0.00685806	-0.15118	-0.0978505	-0.338085	-0.293396	-0.139546	-0.278671	-0.0383041	0.257035	0.266857	0.261759	-0.259628	0.0852054	-0.322287	0.0401716	0.0843851	0.105794	0.192443	0.0576738	0.119632	-0.314723	0.0649398	0.172486	0.140994	0.0299364	0.0633353	0.0175071	-0.0897858	-0.112025	-0.0340928	0.00946571	0.240923	0.0711675	-0.119358	0.0246165	-0.13075	-0.246618	-0.303605	-0.200194	-0.108296	0.129937	-0.148134	-0.0902869	-0.186	0.0706902	-0.233894	-0.000211567	-0.0733256	-0.0203375	0.131049	0.270526	-0.0832112	0.157189	-0.159107	-0.219326	0.110689	0.0736933	-0.271588	-0.135933	0.136473	0.00967306	-0.0371151	0.21385	-0.0787684	-0.0285456	0.115726	0.303194	0.335631	0.325862	-0.0562275	0.0363123	0.0456879	0.249617	0.188646	0.245422	0.167978	-0.152888	0.0126519	0.153404	0.0666528	-0.0779044	-0.113027	-0.302945	-0.312515	0.108098	0.361502	0.413311	0.387876	0.0164024	-0.011838	0.0866638	0.0411467	-0.218427	0.0501933	0.20278	-0.101116	-0.178	0.177777	0.252294	0.210472	0.30875	0.0994971	0.261323	0.309951	0.104815	-0.298092	-0.253898	-0.179759	0.468234	0.231101	0.105502	0.00275123	0.0698431	-0.00823509	0.319489	-0.215047	-0.0484073	-0.232568	-0.0154351	-0.333327	-0.198734	-0.165016	-0.188186	-0.165781	-0.0899533	-0.120912	0.0785515	0.0329057	-0.0407633	-0.0785588	-0.0462409	0.137714	-0.218223	-0.198254	-0.195646	-0.160116	-0.328616	-0.100791	-0.0404262	-0.141748	-0.0838222	-0.0833407	-0.274229	-0.138294	0.124466	0.0457732	-0.000299658	-0.088917	-0.0505814	-0.172767	0.245965	0.110983	-0.405388	-0.161637	-0.177033	-0.214153	-0.228948	-0.281807	-0.192128	-0.103991	-0.147092	-0.0547258	0.363317	0.213725	-0.325527	0.189031	-0.152773	0.0544212	0.177339	0.125371	-0.194496	0.0441766	0.0290283	-0.272953	-0.235068	0.096314	0.0160848	0.289181	0.079324	-0.124442	-0.218984	0.0356904	0.00236099	0.215173	-0.250358	-0.0641204	-0.00142614	0.283543	0.33343	-0.144692	-0.18956	-0.174466	-0.133371	-0.167444	-0.131553	0.204257	0.187393	-0.0923181	-0.133618	-0.12772	0.00966335	0.168436	0.167353	0.146106	0.306986	-0.0945404	-0.157126	0.0631682	-0.122547	-0.135352	0.102636	-0.0523716	-0.257502	0.0595746	-0.156879	-0.120302	0.030528	0.0563125	0.351121	0.316779	-0.14918	0.0842901	-0.0775507	-0.298771	0.307325	-0.0372419	-0.163994	-0.0384567	0.210467	0.247232	0.209847	0.290384	-0.00727042	0.139219	0.187091	0.0359252	-0.0133892	-0.108078	0.0738452	-0.0302203	0.24637	0.196893	0.207858	-0.0396325	0.226527	0.278939	0.285683	0.208372	-0.00794415	-0.151713	-0.139404	-0.34346	-0.23606	-0.333791	-0.237115	-0.176011	-0.0758307	-0.398486	-0.0225313	0.0285898	-0.358212	0.0756433	0.106059	0.101992	0.11397	-0.00375788	0.0911215	0.103733	-0.217976	-0.157537	-0.098962	0.0403628	-0.224358	-0.219561	-0.19786	-0.0149199	0.104531	-0.102813	0.166363	0.234109	0.343311	0.146007	0.176319	-0.341869	-0.460084	0.347549	-0.0279158	0.0263632	0.312747	0.353835	0.350868	0.265033	0.179451	0.11242	0.217098	0.141352	0.202857	0.157236	-0.0424978	-0.151584	-0.193493	-0.206373	0.060406	-0.0410819	-0.244105	-0.208592	-0.086588	-0.136025	-0.160732	-0.0909722	-0.23722	-0.279437	0.0880269	0.0308492	0.11723	-0.26013	0.152657	-0.0249294	0.337184	0.406369	-0.136914	-0.220803	-0.275229	0.296386	-0.0120732	-0.00253093	-0.193208	0.0716513	0.219332	0.104777	-0.028518	0.0178659	0.0892995	-0.0398118	-0.185045	-0.13636	0.218915	0.357472	0.281569	0.198617	0.124347	-0.381509	0.0966783	0.159444	0.144588	0.078563	-0.151133	-0.142862	-0.281119	-0.0851428	0.0719566	-0.07341	0.0441454	0.136987	-0.162913	-0.0528535	-0.153828	-0.182239	0.108609	0.131002	0.182986	-0.0163454	-0.149802	0.167691	-0.208645	-0.173734	-0.224668	-0.124248	0.079792	-0.331698	0.290667	0.174826	0.0540377	0.299761	0.036492	0.189019	0.311996	-0.13669	-0.158967	-0.185884	-0.162772	0.0746394	0.309317	0.226217	0.303493	0.203105	0.162092	0.256515	0.257451	0.260878	-0.347376	-0.416687	-0.0802687	-0.267416	-0.155722	-0.186041	-0.138878	-0.0488179	0.281766	-0.0661955	0.250389	-0.34514	-0.12252	0.122896	0.0529993	0.287109	0.393127	0.285301	0.305938	0.354963	0.292294	0.283942	0.368234	0.230216	0.208081	-0.431194	-0.342583	-0.256116	-0.119474	-0.0838278	0.118396	0.0974856	0.141282	0.111786	0.205194	0.106405	0.369762	-0.154739	0.109247	0.158652	0.135796	-0.267112	-0.144142	-0.162964	-0.071605	0.147914	0.162929	0.220423	-0.0372831	0.38316	-0.00978032	0.0691608	0.110266	0.370843	0.305379	0.309909	0.363215	0.403957	0.37631	0.361578	0.389601	0.294633	0.252413	0.335662	0.337208	0.349341	0.406239	0.377637	0.37635	0.382351	0.361441	0.333776	0.350237	0.389192	0.208362	0.383385	0.296577	0.353166	0.300855	0.252842	0.372378	0.37497	0.361865	0.313711	0.407744	0.429394	0.224406	0.28235	0.338982	0.300049	0.253965	0.377813	0.332548	-0.151075	0.25636	0.275867	0.387794	-0.215119	-0.131861	-0.135812	-0.109071	-0.204378	-0.174506	-0.262409	-0.323712	-0.185749	0.0433104	-0.22657	-0.112482	0.0024723	0.327866	0.27286	-0.289063	-0.0276363	0.0198437	0.0740595	-0.0313354	-0.100051	-0.0281834	-0.0393939	-0.000893569	-0.263998	0.178309	0.317841	0.037749	0.202221	0.10685	0.150728	0.368254	0.180022	0.0522228	0.360511	0.202435	0.0751109	-0.244287	-0.111922	0.0457483	-0.0399992	-0.199045	-0.0951162	-0.169668	0.0293469	-0.173141	0.021384	-0.142747	-0.00905263	0.120867	0.0436088	-0.0244506	0.0940516	-0.0211998	-0.284276	-0.331507	-0.291298	-0.329012	-0.013466	-0.0437261	0.226811	-0.2752	0.0554598	-0.161166	0.13907	-0.0183649	0.295596	-0.240307	-0.296045	0.0122727	0.171881	-0.283001	-0.0131823	-0.0553894	0.0478011	0.02888	0.0801926	0.0607918	0.0547782	-0.0796045	-0.236429	-0.0705651	0.230882	0.114394	-0.165812	0.0495312	0.100074	0.0613296	-0.0126864	0.359942	0.243822	0.0109558	0.214173	0.121601	0.165944	-0.234414	-0.168813	-0.153572	-0.0175868	-0.205532	0.0342146	0.0344007	0.0808485	0.0784127	0.180179	0.0260857	-0.0900586	-0.102428	-0.107221	-0.00314313	-0.170696	0.104611	0.279042	0.408237	-0.329193	0.306933	-0.042053	0.233266	0.224147	0.20719	0.244836	0.0511358	0.38984	0.236402	0.177932	0.279259	0.176045	-0.164664	0.21653	0.205841	0.210781	0.272519	0.277955	0.391264	0.0502942	-0.168142	-0.301654	-0.0652995	-0.114075	-0.37309	-0.0489671	-0.142533	-0.075726	-0.133293	-0.00491099	-0.0018267	0.23106	-0.233425	-0.158464	0.0314044	0.165413	0.314488	0.207263	0.0642916	-0.192071	0.0520853	0.116406	0.207629	0.162253	0.0573982	0.1895	-0.304354	-0.0998997	-0.280382	-0.147714	-0.272373	-0.0465021	-0.351379	0.0152734	-0.282199	-0.399111	0.0602427	0.0309858	-0.179051	0.000403911	0.0952962	-0.0359909	0.111782	0.186178	0.167211	0.207295	0.0895608	0.139381	-0.18414	-0.178781	0.0754632	-0.250983	-0.0445886	0.125879	0.224007	0.271541	0.277962	0.238286	0.287009	0.271422	0.231311	-0.277982	-0.136694	0.0464767	-0.0449258	-0.0949634	0.141037	0.0422489	-0.181695	-0.127703	0.0297282	-0.0849346	-0.172502	-0.204205	-0.328148	-0.139144	-0.195903	-0.114703	-0.173608	-0.18045	-0.208279	-0.0125153	0.126557	-0.222573	-0.0727998	-0.117041	0.0579092	-0.217796	-0.157118	-0.26742	-0.130353	-0.284414	0.227959	0.12203	-0.0789826	-0.182522	-0.138364	0.0470062	-0.314375	0.066415	0.0644867	0.0215484	-0.100552	-0.0491235	-0.337765	0.0518799	0.0131958	-0.08603	-0.0434856	0.162174	0.14275	-0.13313	0.0337243	-0.122461	0.00516476	0.0404041	0.216775	0.258173	0.0927993	-0.108394	-0.0308032	-0.150939	0.221946	0.253241	-0.0208731	0.181597	-0.276113	0.170571	0.153828	0.045661	0.0446139	0.181289	0.293931	-0.0370534	-0.24653	0.00906484	0.247414	0.310397	0.353925	-0.126109	0.227126	0.17194	0.153906	0.281357	-0.185968	0.0926514	0.209931	0.052474	0.286191	-0.0257932	0.455706	-0.307489	-0.0979821	-0.237986	-0.0915748	-0.102177	-0.210735	0.170359	-0.29554	-0.0806108	-0.0897877	-0.0999809	-0.190647	-0.123828	-0.125078	-0.22241	-0.0978249	-0.00757147	-0.252318	-0.247961	0.154801	-0.0818442	-0.310484	-0.182493	0.0294039	-0.0264222	-0.02408	-0.0465756	-0.0506977	-0.117586	-0.489979	-0.33122	-0.147514	-0.281769	-0.400636	0.137057	-0.0277476	-0.117316	-0.284915	-0.111044	-0.346099	-0.0482771	-0.0835667	-0.240841	-0.201753	-0.323858	-0.243283	-0.176743	-0.147281	-0.26632	-0.25865	-0.082825	0.0856211	-0.25709	-0.348562	-0.300531	-0.00998329	-0.302511	0.105501	0.429408	-0.145693	0.101295	-0.0321598	0.145569	0.262698	0.296209	0.0598053	-0.110738	-0.0114732	0.186837	0.156211	-0.19179	-0.191781	-0.142243	0.171282	0.141262	0.320369	0.0823256	-0.197164	-0.187724	-0.125756	-0.241558	-0.235469	-0.430774	0.197818	0.393894	0.327658	0.267396	0.0644465	0.0287053	0.194733	0.190967	0.131522	0.00126645	0.0697194	-0.0912256	0.250079	0.0918519	-0.098169	0.0791121	-0.055206	0.00506167	-0.023571	-0.0618397	-0.0768327	-0.139841	-0.267401	0.0718791	-0.209579	0.240386	-0.0147701	0.165699	0.369187	0.160303	0.303542	-0.0547971	-0.0989566	-0.165992	0.0908298	0.349484	-0.137387	-0.00945238	0.212041	0.367456	0.350307	0.0384055	-0.0991737	-0.0347139	-0.149198	-0.250458	-0.40179	-0.11447	-0.116409	-0.0481284	-0.305108	-0.0656205	0.0826764	-0.00137471	-0.0765191	-0.0594039	-0.0964096	-0.188055	-0.131441	0.12869	-0.13595	0.18594	0.150251	-0.297796	-0.0770244	-0.0760096	-0.00561286	0.279129	-0.185489	-0.0936573	0.198497	-0.12311	-0.067167	0.0374455	0.072433	0.245036	-0.155215	-0.333292	0.0367771	0.0707305	0.378659	0.124921	0.0518901	0.142438	-0.00444397	0.0241884	-0.00231049	-0.249848	0.321177	-0.0415751	-0.269686	0.10948	0.261733	0.280957	0.286548	0.378497	0.390082	0.299265	-0.0492152	0.00437618	-0.13666	-0.219438	0.175866	0.14499	-0.132763	-0.16943	0.00231244	-0.148804	0.335411	0.298421	0.300465	0.356382	0.307581	0.341414	0.308186	0.323637	0.367817	0.354817	0.353656	0.353563	-0.067923	-0.062299	-0.135224	-0.0430319	-0.0483441	-0.0360688	0.00514863	0.0417777	0.142383	-0.0562666	-0.0428964	-0.29059	-0.246894	-0.22508	-0.226927	0.281481	0.293735	0.414988	-0.329636	-0.0450456	0.316501	0.142902	0.159101	0.287219	-0.231437	0.168579	0.0511797	0.353959	0.248607	-0.264494	0.240263	0.116276	0.0439829	-0.212948	0.125024	-0.0817528	0.21683	0.20739	0.178151	0.132353	0.302146	0.122411	0.0471532	-0.242697	-0.027928	-0.0865444	-0.211494	-0.113282	-0.221198	-0.34723	-0.246138	0.0965883	0.179575	-0.0669175	0.191223	0.207803	-0.214478	-0.0670811	-0.141463	-0.294029	-0.132283	-0.110269	-0.279742	-0.182185	-0.181417	-0.193775	-0.13636	0.251841	-0.11143	-0.183089	-0.300018	-0.187534	0.363593	0.194193	0.333613	0.35717	0.395326	0.231714	0.322407	-0.068163	-0.116095	-0.375037	-0.153185	0.0676798	0.0585547	-0.144147	-0.24957	0.0431801	-0.0225555	-0.30844	-0.0610423	-0.239438	0.037364	0.035751	-0.35558	0.126084	-0.153023	0.15053	-0.122839	-0.0170129	0.0304452	-0.319602	-0.0184191	-0.0995047	-0.166217	0.00383345	0.0918299	-0.317063	0.0820564	-0.107212	-0.275498	-0.142629	0.108981	0.10653	0.060416	0.130345	0.0735454	0.0222746	0.00308439	0.00816192	-0.0445776	0.0964233	0.0438245	0.0763897	0.0374961	0.136633	0.231573	0.162366	0.239045	0.128398	0.0750599	0.151283	0.167661	0.139275	0.199367	0.123979	0.192435	0.181787	0.113275	0.0939253	0.129871	-0.0257079	0.0652583	0.0924811	0.122112	0.0399689	0.0614052	0.0750619	0.15499	0.129476	-0.0750489	0.20696	0.262817	-0.347536	0.200899	0.228249	0.276345	0.0111155	0.303258	0.289593	-0.35833	0.226367	0.0679735	0.298411	0.375325	0.325321	0.25358	0.253549	0.433205	0.361224	0.472768	0.425716	0.343226	0.382323	0.281237	0.275281	0.246743	0.150835	0.44616	0.262645	0.172943	-0.270429	-0.230732	0.114758	-0.206111	-0.144588	0.0142648	0.193701	0.264738	0.291906	-0.358752	-0.297862	0.329286	-0.015473	-0.324407	0.114349	0.123794	0.31685	0.12849	-0.0911497	-0.289541	-0.237054	-0.354304	-0.160891	-0.0686767	0.261326	-0.250568	0.0916784	0.0299704	0.339446	0.29629	0.295165	0.282132	0.264705	0.0262366	0.296175	0.388222	0.270263	-0.0930455	-0.254773	-0.050809	-0.280669	-0.207978	0.126925	0.0949798	-0.0444283	-0.209939	-0.190647	-0.195837	-0.241794	-0.163616	-0.316829	-0.190825	-0.0722109	-0.20315	-0.343748	0.271782	0.205403	0.107158	-0.264385	0.00976375	-0.0870835	0.115022	-0.00343831	-0.141219	-0.117642	0.195085	0.130678	0.282936	-0.0865606	-0.40673	-0.0471121	0.128755	-0.0107355	0.319222	0.0327844	-0.0171897	0.0962819	-0.138966	0.284824	0.310431	0.310463	0.342494	0.33799	0.0992	0.282714	0.12345	0.248545	0.215475	0.270154	0.0858207	0.322023	0.395322	0.202213	0.0776234	0.151457	0.304519	0.362529	0.318666	0.284087	0.249251	0.0844201	0.326266	0.220611	0.103023	0.263017	0.279643	0.37411	0.199741	-0.0389281	0.217074	-0.127531	0.132776	-0.0390339	0.109815	0.185275	-0.0772709	0.0727262	-0.331901	-0.134967	-0.0345621	0.104771	-0.19274	0.180703	0.34159	-0.305493	-0.416689	-0.0484886	-0.174408	-0.289139	-0.328671	-0.0233709	-0.194874	-0.108936	0.0361522	-0.343503	-0.0821918	0.287686	-0.322339	0.309326	0.0558922	-0.355194	0.0827504	0.0772303	-0.158428	-0.272722	-0.1121	0.0516304	-0.114079	-0.368141	-0.0881479	-0.299789	0.0255893	0.00141588	0.267896	-0.147782	-0.138502	-0.33649	0.0274557	0.298412	-0.329279	-0.0128421	-0.071619	-0.308853	-0.255605	-0.273097	-0.249684	-0.186774	-0.244044	-0.100532	-0.0232157	0.0175382	-0.0164289	-0.16396	-0.260569	-0.00116302	-0.156176	-0.00744085	-0.203346	0.0568123	0.234616	-0.140651	0.19488	0.00683907	-0.180989	0.120234	-0.299106	-0.122734	-0.245318	-0.36919	-0.342636	-0.107778	-0.228197	-0.168713	-0.129987	-0.216347	0.277541	0.11548	-0.238137	-0.14198	-0.0732042	0.290872	-0.379536	0.011298	-0.263342	-0.137222	-0.0818872	-0.156481	-0.0323038	-0.244939	0.109937	0.207959	-0.12277	0.168619	0.1699	0.320394	0.142289	-0.23148	0.270823	0.333829	0.00811543	0.0699581	0.0669731	0.180258	-0.0880103	0.00235677	-0.239481	0.061344	0.204782	0.33443	-0.0265368	-0.0604154	0.188243	0.0110888	0.221969	0.0395525	-0.293594	0.0301185	0.0244673	0.0423233	-0.138575	0.154331	0.0512814	-0.0536664	0.0494917	-0.101151	-0.0806251	-0.0201737	-0.242602	-0.373023	0.240872	-0.0380633	0.149535	-0.168763	-0.0627857	0.217217	0.102674	0.0368771	0.0567515	-0.0576326	0.302271	0.348458	0.258096	0.264385	0.0816668	-0.17939	-0.409423	0.0859261	0.00213705	0.252417	0.285839	-0.196518	0.136649	0.241134	0.192422	0.293699	0.286588	0.228641	0.397186	-0.263586	-0.134688	0.0504811	0.0625556	-0.133977	-0.18704	-0.15788	-0.117111	0.394061	-0.144251	-0.222751	-0.144408	-0.252549	0.232293	0.202487	0.178913	-0.319705	-0.0827428	0.00405309	0.242604	0.290529	0.358358	0.33322	-0.377357	0.0438118	0.0210466	0.0686225	-0.0494085	-0.0426408	-0.0266149	0.265021	0.053681	-0.257635	-0.130542	-0.312185	-0.224402	-0.193878	0.10587	0.0114667	0.117457	0.202216	0.174082	-0.00817208	0.140613	0.301406	0.14791	-0.285575	0.317135	0.396231	-0.225174	-0.181166	-0.321552	-0.192855	-0.159531	-0.137222	0.0774747	-0.0252392	-0.0886898	0.145992	-0.160624	0.318639	0.0059546	-0.00704238	0.0282716	0.162223	-0.0471005	-0.0721713	-0.137332	-0.0486578	-0.32829	0.194954	0.251945	0.214394	0.172419	0.174395	0.00153449	0.205861	0.00681748	0.185687	0.15563	-0.0312252	0.0134271	0.00183238	-0.265656	-0.0661951	0.185301	0.0813482	0.0779066	-0.243472	0.115112	-0.0765189	-0.301106	-0.0464542	-0.116195	0.00540388	-0.0424911	0.200928	-0.0748491	-0.266275	-0.126277	-0.106861	-0.226158	-0.0435991	-0.153927	-0.0232951	-0.22502	-0.317352	-0.0143033	-0.25207	-0.202498	-0.0298075	-0.0259953	-0.211771	0.0751019	-0.0512218	-0.356068	-0.201424	-0.0914879	-0.29366	-0.184891	0.217211	0.168337	0.369753	-0.0524398	0.0365254	-0.168711	-0.0557991	-0.0856146	-0.216208	-0.155251	-0.264235	0.0679489	-0.108113	0.0638672	-0.142212	-0.116642	-0.0682859	0.0178109	-0.0726004	0.212409	-0.23373	-0.323898	-0.0659363	0.195719	-0.310858	-0.0566688	-0.134959	0.0336432	-0.1135	-0.0527384	-0.157694	-0.197202	-0.229297	-0.247432	0.0584662	-0.0302074	-0.34132	-0.31391	-0.00903835	-0.194077	-0.179114	-0.171161	-0.185838	-0.0223228	-0.305218	-0.144355	-0.208887	-0.290422	-0.239186	-0.277334	-0.175443	-0.0498196	-0.119229	-0.153787	-0.291488	-0.235929	-0.26059	-0.396921	0.163273	-0.317447	-0.229534	-0.342074	-0.24671	-0.266658	-0.0871431	-0.19655	-0.217054	-0.0795207	-0.149602	-0.271388	-0.137445	-0.174166	-0.00741195	-0.228815	-0.131354	0.0303047	-0.199962	-0.217109	-0.0794402	0.024177	-0.046713	-0.0951126	-0.106939	-0.0633577	-0.192794	-0.0588379	-0.18872	-0.204691	0.0765222	-0.111535	0.112403	-0.160989	-0.123024	-0.175877	-0.209533	-0.223357	-0.227899	-0.294634	-0.0891433	0.033247	-0.351367	-0.218861	-0.283277	0.116587	-0.114248	0.0669889	0.05053	0.0392244	-0.118637	0.00515106	0.203471	-0.0358539	0.306309	0.092968	-0.119422	-0.084548	-0.274357	-0.247302	-0.363685	-0.310901	-0.174486	0.274503	-0.177502	0.164687	-0.264559	-0.229108	-0.00695046	-0.177206	-0.127673	-0.245998	-0.168648	0.357732	-0.0523666	-0.228033	-0.12233	-0.00216093	-0.0188244	0.210386	-0.218775	0.219239	0.216293	-0.0142479	-0.354814	-0.390741	0.227123	0.141578	0.194919	0.00344901	0.246634	0.181904	-0.275217	0.140037	-0.278005	0.358782	-0.214368	-0.339758	0.317696	0.281619	-0.315185	-0.146163	-0.291384	-0.287996	-0.159383	-0.158643	0.256996	-0.131327	-0.0276217	-0.268624	-0.226863	0.023079	0.247612	-0.200349	-0.200955	-0.24998	-0.228391	-0.219162	-0.0744507	-0.227441	-0.210527	-0.0745648	-0.114582	0.135093	-0.0649388	0.136795	0.343008	-0.074576	0.0762897	0.124838	-0.238769	-0.19378	0.0323071	-0.0162703	0.0958892	0.142471	0.197769	-0.138829	-0.184957	0.375565	-0.237315	0.0958663	-0.124832	-0.151549	-0.231826	0.0549155	-0.213364	0.0883143	-0.335469	-0.0923148	0.214305	-0.171128	-0.133169	-0.0406467	0.0161404	-0.132032	-0.0899825	0.321562	0.36299	0.362786	0.342381	0.41719	0.318775	0.327467	0.319416	0.392296	0.2703	0.297432	0.328256	0.381814	0.382359	0.349043	0.365527	0.353917	0.35074	0.152101	0.362217	0.357229	0.337809	0.348416	0.361597	0.326197	0.335436	0.281447	0.364468	-0.189127	0.109871	-0.170063	0.157261	-0.0748042	0.245583	-0.26527	-0.203265	-0.112892	-0.186807	-0.257709	0.176465	0.305943	0.172918	0.177397	-0.0904495	0.00224619	0.164499	0.132296	-0.151204	0.256722	0.369068	-0.083438	-0.169345	0.39004	0.061484	-0.22198	-0.185855	-0.267277	-0.25875	0.164347	0.316372	0.232944	0.191226	0.33144	0.403009	0.338688	0.385746	0.330393	0.209785	0.019605	0.2568	0.1345	0.281273	0.272414	-0.0330679	-0.0987846	-0.155194	-0.00680718	-0.194798	-0.296208	0.0262442	-0.129853	-0.00871422	0.049378	-0.0479292	-0.295524	-0.360279	-0.233091	-0.0603519	-0.242128	-0.104477	-0.16577	-0.369299	-0.236658	-0.13769	-0.141788	-0.105868	-0.156392	-0.263171	-0.247068	-0.229726	0.0883021	-0.0292873	0.208948	-0.151085	-0.215615	-0.0330135	-0.173837	-0.182766	-0.352094	0.190781	-0.413954	-0.174804	-0.0912913	-0.222605	-0.305424	0.336639	0.173101	-0.142983	-0.0589832	-0.203331	-0.0113629	0.00761645	-0.0225647	0.112884	-0.343452	0.16044	0.00268659	0.0938829	-0.132459	-0.229117	0.09274	-0.218143	-0.0731473	0.0189792	-0.0129531	0.0236175	-0.00356493	0.0757076	0.0852654	0.0515332	-0.0304726	-0.201576	0.336693	0.0314656	-0.133193	0.29624	-0.144984	-0.00532581	0.141066	0.387918	-0.0609162	-0.0525033	-0.0301683	-0.0763029	0.0265225	-0.0227133	-0.0278199	0.252253	-0.268842	0.378782	-0.329172	-0.14162	-0.0863019	0.37274	-0.122285	-0.143833	-0.240207	-0.22506	0.0672459	-0.0104651	-0.196333	0.0936982	-0.109807	0.104956	-0.141638	-0.279853	-0.243465	-0.370937	-0.261858	-0.181939	-0.190345	-0.180595	-0.311501	-0.33277	0.269375	-0.329622	0.109997	-0.228006	-0.0324215	0.152484	-0.125036	0.347503	0.1654	-0.242246	0.334965	0.361037	-0.236008	-0.0285345	-0.0730834	-0.0052636	0.0136488	-0.0887046	0.163881	-0.00960366	0.23584	-0.0711776	-0.177392	-0.109492	-0.0825234	-0.0944554	-0.260411	-0.14201	-0.110302	0.152775	0.224486	0.0683154	0.294555	0.23382	0.329295	0.374683	0.364947	0.27187	-0.0680931	-0.0816873	-0.194116	-0.2623	-0.124142	0.0237033	-0.175874	-0.225068	-0.0709745	-0.262186	-0.263813	-0.346273	-0.248228	0.0221556	0.0334755	-0.332862	0.00374289	-0.139442	-0.0320922	-0.126579	-0.157318	0.0173413	0.120168	0.233017	-0.322445	-0.10538	-0.16014	-0.118915	-0.190103	-0.303569	-0.312737	-0.372124	-0.378844	-0.240794	-0.0635457	0.0116593	-0.0159051	-0.0232576	-0.109328	-0.286866	-0.270417	-0.118598	-0.107868	0.0551761	0.030256	-0.223841	-0.175944	0.0698835	-0.0600131	0.0424096	-0.110499	0.0491301	-0.22058	0.0753316	-0.431175	-0.292144	-0.0412896	-0.290414	-0.223773	-0.0776923	0.19589	-0.218211	-0.257592	0.165132	0.203921	0.0448494	0.0239978	-0.045406	0.0236231	0.150485	-0.107289	0.0490626	0.1814	-0.174508	-0.0268132	0.191732	-0.18651	-0.0587206	-0.281372	-0.0768105	-0.289463	-0.162875	-0.279431	-0.18523	-0.383745	0.0718474	-0.226623	0.0641414	-0.029634	-0.322992	-0.317845	-0.266554	-0.422593	-0.240727	-0.209011	-0.144416	-0.120225	-0.0708951	-0.131738	-0.107912	-0.173148	0.219246	-0.247569	0.207459	-0.137272	-0.0641616	-0.132193	-0.213924	-0.205381	-0.300186	-0.129497	-0.250374	-0.126267	-0.184295	-0.087007	-0.0728415	0.0263995	0.0475853	-0.0328595	0.117324	-0.0360824	0.129731	0.395234	0.28019	-0.241934	-0.040387	-0.120606	-0.144856	-0.100657	0.377076	0.26912	-0.0788951	-0.255753	-0.15418	-0.2406	0.208944	-0.285497	-0.151297	0.0684688	0.0477408	0.0913154	0.272436	0.23638	0.172727	0.104468	0.23705	0.194011	0.263803	0.391532	-0.0554255	0.316806	0.344495	0.0877368	-0.227958	0.0776023	-0.159621	0.00642111	-0.154224	-0.432238	0.0689632	-0.305103	-0.370424	-0.263042	-0.118873	-0.0800273	-0.33845	0.126373	-0.090733	0.0422639	-0.175186	-0.11224	-0.237262	-0.216945	-0.0891767	-0.226092	-0.131637	-0.0143284	-0.17695	-0.180959	-0.348912	0.18021	0.199276	0.00132199	-0.184513	-0.159003	-0.127012	-0.0357278	0.184314	-0.0760074	-0.219959	-0.148762	-0.420556	-0.338535	-0.222543	-0.199	-0.369619	-0.0234766	0.0931987	0.00774792	-0.224454	0.00906328	-0.15911	-0.0860493	-0.0842585	0.0582484	0.246355	0.146317	0.00129306	-0.341063	-0.0820051	-0.276749	0.251243	0.104419	-0.0719825	-0.114934	-0.219868	-0.0980462	-0.104116	-0.119926	-0.057234	-0.0146496	0.0353184	-0.0570103	0.0123129	0.000865821	-0.25242	-0.265902	-0.301738	-0.298801	-0.298384	-0.293033	-0.257408	0.110448	-0.129034	-0.319631	0.0367054	-0.00575958	0.250157	0.046137	-0.0792056	-0.396515	-0.335529	0.162177	-0.231273	0.0412642	-0.225597	-0.238555	-0.171351	-0.101127	-0.0965971	-0.347811	-0.0448009	0.22202	-0.254988	-0.0593948	-0.372667	0.0361819	0.224885	-0.139768	-0.13753	-0.158254	-0.189863	-0.260244	-0.287957	-0.158398	-0.0397897	-0.0883714	-0.00171547	-0.0431537	0.178695	-0.0264173	-0.366987	0.168708	-0.0852237	-0.0811426	-0.132185	-0.157638	-0.302496	-0.515116	-0.145342	-0.050158	0.0340718	0.0862563	-0.102203	-0.295989	0.361436	0.157239	-0.281364	-0.084644	-0.0143502	-0.261949	0.240456	-0.331306	-0.344736	-0.28076	-0.310067	-0.204612	-0.116035	-0.245998	-0.315181	0.0759768	-0.228062	-0.137592	-0.150522	-0.0557148	0.0275103	0.238738	-0.151374	0.12854	-0.0422603	0.00508994	-0.0622295	-0.249848	-0.0463648	0.157281	0.221395	-0.2829	-0.158271	-0.332268	-0.239578	0.0282308	0.047793	0.0230626	0.0372337	0.0802366	0.0891455	-0.141944	-0.0474097	0.0255517	-0.078316	-0.00166324	0.144137	0.170522	0.0148186	-0.113938	-0.123689	-0.111966	-0.025477	-0.189513	-0.0842855	-0.246152	-0.324865	-0.0537891	-0.186563	-0.031733	0.00341474	0.258114	0.173507	0.336356	0.290325	0.299015	0.292342	0.188608	0.302966	-0.404685	-0.294276	-0.214376	-0.240746	-0.119404	-0.169149	-0.019285	-0.0950854	-0.0482333	-0.20823	-0.198674	-0.233833	-0.230988	-0.281632	0.0295822	-0.0210998	0.0526294	-0.209826	0.00820171	-0.0149812	-0.139104	-0.276831	-0.260837	-0.106081	-0.158049	-0.0386919	-0.0591166	-0.227821	-0.0742784	0.175159	-0.101677	-0.263013	-0.167411	-0.150745	-0.1915	-0.231299	-0.15666	-0.240502	-0.121622	-0.270478	-0.0370099	-0.0174843	-0.066156	0.0406558	0.165647	0.0661767	-0.228213	-0.107352	-0.153347	-0.365165	-0.147179	-0.106175	-0.0350411	-0.109405	-0.0179658	-0.0436893	-0.17184	-0.111544	0.0206382	-0.119845	-0.14677	-0.162259	-0.0326132	-0.247658	-0.0457576	0.0831612	-0.115695	-0.0479967	-0.00562561	-0.0635532	-0.0863931	-0.345986	-0.242441	0.0620137	-0.142305	-0.282824	-0.269166	-0.272012	0.00633713	0.0619431	0.195489	0.173736	0.0732737	0.1564	0.0986697	0.151881	0.12817	-0.374893	0.22472	0.208735	-0.118989	-0.178121	-0.261979	-0.184035	-0.192319	-0.0615601	-0.0751461	-0.196098	-0.0407536	0.0717868	-0.155225	-0.273074	-0.236188	-0.055536	-0.142949	-0.011307	0.102577	0.293743	-0.136842	-0.105773	0.0736822	0.0603802	-0.124522	-0.107388	-0.0214596	-0.0695543	0.125131	-0.186858	0.125242	0.256463	-0.104204	-0.0408741	-0.2015	-0.228059	-0.0284694	-0.168105	-0.258206	-0.26476	-0.171133	-0.125555	-0.260639	-0.2502	-0.241286	-0.265089	-0.199917	-0.153912	-0.126201	-0.211273	-0.209095	0.337258	0.0478577	-0.307155	-0.0296612	0.0606595	0.055057	-0.0181547	-0.0653304	0.195492	-0.155048	-0.119937	-0.0733811	-0.216459	-0.184566	-0.0112677	-0.123165	0.144565	0.168368	0.0571312	0.00432769	-0.0561077	-0.0947064	0.0140122	-0.244488	0.0263443	-0.0699578	0.00642012	0.0149839	0.0626409	-0.251714	-0.0996282	-0.0212546	0.017316	-0.0524801	0.0559782	-0.0432231	-0.0618685	-0.323038	0.108122	0.0505266	0.199652	-0.355856	0.264106	-0.0205971	0.141288	-0.0274425	0.165751	0.100344	0.19153	0.151751	-0.346551	-0.163449	-0.152784	-0.177805	-0.12271	-0.261821	-0.351706	-0.200808	-0.252805	-0.223427	-0.0959323	-0.0147237	-0.196911	0.044149	-0.0704963	-0.182303	0.308983	0.271885	0.457524	0.14246	0.202523	-0.167233	-0.337945	0.113231	0.0639901	0.072012	0.256801	-0.34512	-0.313626	-0.0407993	-0.186273	-0.132896	0.27062	-0.165313	-0.183351	-0.204012	0.325728	-0.0615438	-0.208708	-0.225326	0.0694537	-0.29186	0.186517	-0.0645253	0.105837	0.0973477	-0.317467	-0.19717	-0.086487	-0.134187	-0.253257	-0.274194	0.0203924	-0.22411	0.0568274	-0.163017	-0.101314	-0.219384	-0.117423	-0.0315448	0.127184	0.170682	0.125592	-0.262564	0.0482034	-0.114375	-0.325177	-0.154061	-0.0529532	-0.249131	-0.0849937	-0.23327	0.172054	0.250014	-0.111466	-0.208138	-0.318791	-0.393526	-0.151359	-0.333224	-0.282463	0.123438	-0.272767	-0.324462	-0.182738	-0.214717	-0.127277	-0.0185357	-0.185224	0.0189342	-0.235442	-0.143834	-0.143765	-0.293761	-0.228934	-0.162463	-0.182327	0.401764	0.147355	0.0969802	0.204567	-0.00965857	0.033912	-0.215312	-0.186904	-0.0505932	-0.108573	-0.0720217	0.0365431	0.0148055	-0.009044	-0.338576	-0.212857	-0.3333	-0.113054	0.028853	0.283119	-0.284372	0.0122471	0.246583	0.194522	-0.49901	-0.113608	-0.243568	-0.21862	-0.0722756	-0.0242525	0.00671407	0.236432	-0.0340597	-0.324009	-0.314121	-0.24003	0.333476	-0.323621	-0.27578	0.0559859	0.0494857	-0.166062	-0.211346	-0.142672	-0.195598	0.00568843	-0.0425639	0.201251	0.000615445	0.0652387	-0.050052	0.0445867	0.0678347	0.0708342	0.090019	0.0324159	0.21897	-0.125388	-0.0548441	0.211058	0.0341398	-0.172305	-0.291579	0.0626029	-0.2186	-0.155824	0.238604	-0.296909	-0.229769	-0.103143	0.102296	-0.0427497	0.154486	0.034259	-0.0176154	0.141515	-0.173551	0.372675	0.304598	0.0526331	-0.0615476	0.0941845	0.156311	-0.0534823	-0.257506	0.221575	-0.184504	-0.0865751	-0.261358	0.24016	0.0683024	0.398301	0.196199	0.303431	0.138902	0.0563884	-0.343596	-0.187553	-0.0197287	-0.130026	-0.178119	-0.0450925	-0.213905	-0.00281348	-0.189103	-0.291931	-0.0815007	-0.0583879	-0.13278	0.000136199	-0.160507	-0.305722	-0.31702	-0.136141	-0.0780936	0.00614312	0.0832364	-0.433556	0.0725816	-0.353008	-0.0875819	-0.0224907	-0.202236	0.116601	-0.033389	-0.0600427	0.0977885	-0.0441919	-0.0360174	0.00157537	-0.0703698	0.0569638	0.0423465	-0.07016	-0.0276876	0.04389	-0.0338321	-0.0677461	0.306123	0.0318525	0.149656	-0.115556	-0.195209	-0.0697913	-0.21142	0.128143	-0.151899	0.0746103	-0.262359	-0.171357	0.0970747	-0.222299	-0.0573238	-0.110891	-0.172907	-0.172474	0.162843	-0.190248	-0.140288	-0.0617243	-0.119829	-0.0679718	-0.272737	-0.0167044	-0.0527222	-0.186586	0.33672	0.185864	-0.0783131	-0.207216	0.150762	0.20824	0.155367	-0.00694127	0.0154756	-0.193232	-0.00777474	-0.100498	-0.224588	0.134406	-0.135885	0.261418	-0.314841	-0.196609	-0.275778	0.122955	-0.110325	-0.0524027	-0.0736449	-0.316424	0.378491	-0.171795	-0.169326	-0.220893	-0.23057	-0.0498102	-0.250223	-0.274132	-0.12488	-0.161075	-0.224253	-0.347617	-0.291143	-0.171538	-0.107054	-0.182897	-0.28598	-0.297239	0.140604	0.0926486	-0.182607	0.155834	-0.188626	0.0636063	0.187377	0.197284	0.252641	0.140149	0.086061	-0.0156255	-0.0213861	-0.295776	0.380191	-0.138124	-0.00125206	-0.355633	-0.0646747	-0.144511	-0.26772	-0.312533	-0.333223	-0.281421	-0.318575	-0.287623	-0.295244	-0.287717	-0.286844	-0.260366	-0.153645	-0.0551115	-0.256548	-0.220019	-0.143159	-0.0899936	-0.0787544	-0.203657	-0.333312	-0.156034	-0.279936	-0.294561	-0.0613842	-0.314176	-0.177107	-0.280401	-0.113213	-0.113898	-0.130293	-0.172236	0.159669	0.359805	0.258818	0.249282	-0.17342	-0.193992	-0.0552381	-0.329536	-0.0577518	0.338	-0.127647	0.17167	-0.0473007	-0.27376	-0.247095	-0.332249	0.0432168	0.00798699	0.017775	0.147913	0.0328274	-0.129012	-0.0710501	-0.21058	-0.12784	-0.0353338	0.217172	0.333326	-0.106803	0.0355796	0.237225	0.278006	0.318555	0.309622	-0.164651	-0.117814	-0.346989	0.138579	-0.149824	-0.199955	-0.261246	-0.201018	0.0098929	-0.272757	0.180241	-0.0375668	-0.179158	-0.331661	0.25468	0.148033	0.11643	0.108302	0.0554432	0.141216	-0.135894	-0.1175	-0.109576	-0.0061942	-0.11175	-0.0253259	-0.0684331	0.170527	0.141304	0.0436713	-0.142908	-0.271549	0.034356	-0.208424	0.100818	0.344726	0.0316695	-0.156443	-0.216687	-0.352252	-0.211385	-0.166318	0.267368	-0.165454	-0.26662	0.0575054	-0.0978579	-0.0814773	-0.163221	0.00333681	0.228395	0.0129882	-0.0954613	-0.11869	-0.0326078	-0.0288886	-0.144518	0.0267162	-0.26524	-0.261914	-0.310872	-0.0799844	-0.285418	-0.226006	-0.187186	-0.183924	0.299546	-0.191833	0.0106376	0.0183382	-0.20749	-0.158075	-0.274181	0.0116075	-0.0405712	0.112947	-0.151025	-0.172885	-0.164028	-0.140917	-0.0739433	-0.064996	-0.238648	0.238701	0.319226	0.183318	0.234148	-0.307006	0.0679531	0.190967	0.170655	0.197347	0.216932	0.370652	0.160127	0.43793	-0.0542087	0.297391	0.107838	0.14421	0.30994	0.177684	-0.075477	-0.181721	-0.0170158	0.241696	-0.234292	-0.0306537	0.012731	-0.170933	-0.0725126	-0.237024	0.370878	0.203384	0.27976	0.403628	-0.0215704	0.0786603	-0.00628889	0.36062	0.200765	0.0546286	-0.278644	-0.26313	0.177254	-0.241576	0.230275	-0.139471	-0.12254	0.0759147	-0.150932	-0.073714	-0.0760443	0.0194043	-0.0151294	0.177595	-0.136274	0.0446279	-0.161387	0.00125167	-0.0501423	-0.18917	-0.246838	-0.15408	-0.252188	-0.194231	-0.17365	-0.159667	-0.117065	-0.155062	-0.251737	0.077145	0.0719668	-0.0750343	-0.0987795	0.099957	-0.151476	0.207477	-0.0642187	-0.0425498	-0.0631176	-0.136236	-0.294925	-0.12647	-0.331627	0.0979249	0.120795	-0.100382	-0.16994	-0.251964	-0.021499	-0.240293	-0.26095	0.152236	0.141566	0.392345	0.370366	0.221624	0.112736	0.0844388	0.180554	0.19842	0.36982	0.343442	-0.162892	-0.212884	-0.123956	-0.179263	-0.111863	-0.0582476	0.179857	-0.233919	0.246478	0.247337	-0.120651	0.488903	0.37171	0.144787	0.251706	0.331975	0.226467	0.378709	0.272578	-0.131118	1	-0.0602155	0.16871	0.305031	0.268575	0.109938	-0.0489735	0.00814068	0.109495	0.00994843	-0.109354	0.0896424	-0.0539708	0.160723	-0.0624552	0.100614	0.0608969	-0.185726	0.0321328	0.0598463	-0.222983	0.153932	-0.0662001	-0.219225	-0.249704	-0.202118	-0.165232	-0.13624	0.37408	-0.0106446	0.216321	0.202483	0.0316886	0.276954	-0.344681	-0.22566	-0.258235	-0.303821	-0.25786	-0.245945	0.316203	0.256383	0.0790369	-0.0211943	0.0533886	-0.0238845	0.346904	-0.216642	0.0616224	-0.0768594	-0.26528	-0.0101732	0.258531	0.131987	-0.192718	-0.186929	-0.126348	-0.288525	-0.145038	-0.186769	-0.133065	-0.353131	0.18929	0.282943	0.249903	0.351117	0.102438	0.022983	-0.340092	-0.13287	0.081015	0.0616124	-0.285669	-0.0660615	-0.0541947	0.210035	0.0326423	0.249058	-0.16819	-0.0389771	-0.274599	-0.182708	-0.0522171	-0.12392	0.209718	0.259034	0.20955	0.259348	0.254034	0.270823	0.161104	0.199759	-0.364941	0.235795	0.136694	-0.197947	-0.115304	0.0696928	0.31821	0.22745	0.337388	0.275684	0.0830598	-0.122022	0.283028	0.415091	0.00394525	0.154171	0.286594	0.21588	0.215979	-0.0248556	-0.037597	-0.131702	0.172657	0.296432	0.0210042	0.134412	0.225885	-0.0624276	-0.258939	-0.0571565	0.0443508	0.189464	0.0531287	-0.0213819	0.186168	0.115838	0.0814627	0.255781	-0.121687	0.258666	0.0382172	0.0490762	0.258753	0.207999	0.0559299	0.128975	0.00556339	-0.117519	-0.389594	0.0743364	0.244154	-0.0737936	-0.266556	-0.0955922	-0.232171	-0.0828524	-0.203791	0.254132	-0.0144062	-0.100778	0.0680556	-0.265656	-0.0563816	-0.018379	-0.0244488	0.0393882	-0.23596	-0.206977	-0.236902	-0.0562912	0.304131	0.302815	-0.165822	0.0549037	0.234748	0.1482	-0.0562543	-0.173239	-0.337776	0.181168	0.158678	-0.185368	0.0761982	0.108147	0.0507611	-0.236685	0.21119	-0.124686	-0.224843	0.251829	0.00215346	0.168364	-0.0328124	0.131755	0.0909716	0.0967013	0.383692	-0.10434	0.097426	0.24552	0.295684	0.29055	0.275076	-0.0123794	0.0780795	0.00817013	-0.212368	0.0460214	-0.0660704	-0.289489	-0.0238102	-0.154798	0.0911933	0.308369	-0.139245	-0.194326	-0.263288	-0.115792	-0.220521	-0.164093	-0.331546	-0.241319	-0.109484	0.124147	0.158025	0.111565	0.0663988	0.170348	0.242287	0.195301	0.325445	0.341403	-0.379127	0.195108	0.266852	0.266884	-0.336458	-0.0240538	-0.0723694	-0.150614	0.338292	0.286284	0.0726227	-0.299605	-0.335845	-0.0430972	-0.307782	0.0448328	-0.0162175	-0.186671	0.00441847	0.0348324	-0.0587037	-0.0491488	-0.212702	-0.104478	-0.0700977	-0.0974727	0.329095	0.00416108	0.00687296	-0.161133	8.417e-05	0.00445118	0.00358291	0.0377416	0.3017	-0.189627	-0.165084	0.0122485	-0.0543726	-0.256278	-0.369872	0.263471	-0.359071	-0.0868579	-0.223279	-0.381214	-0.00258046	-0.0471626	0.250202	-0.0552706	0.142933	0.0815776	0.325758	0.1644	-0.0261258	0.273774	0.296816	0.204911	0.419124	0.173891	0.221795	-0.29226	0.35445	0.290376	0.13707	0.157856	-0.133175	0.208464	-0.240072	-0.119663	-0.139138	0.119242	-0.270654	0.0605327	0.0562172	-0.00281781	-0.0228279	-0.061017	-0.133159	-0.198446	-0.11048	-0.182949	-0.344325	-0.117368	0.152291	0.01984	-0.212835	0.0629171	-0.00535911	-0.1859	0.0869796	-0.298556	-0.142517	-0.0482708	-0.170856	-0.187842	-0.2164	-0.0318032	-0.081543	-0.208918	-0.0377943	-0.124602	0.325521	-0.153857	-0.222458	0.173056	0.246942	0.00261312	-0.267635	-0.373164	-0.213468	0.0768102	-0.0811999	-0.20322	-0.219606	-0.190312	-0.206605	-0.249806	-0.088825	0.0680786	0.0536043	-0.200296	-0.236829	-0.244223	-0.0925839	0.250703	-0.13875	0.379301	0.286605	0.151438	-0.050333	-0.0682365	-0.0789868	-0.191305	-0.269224	-0.310761	-0.318116	-0.352005	-0.290605	-0.218596	-0.127566	-0.156218	0.0393693	0.135643	0.16515	0.0958682	-0.212583	-0.306277	0.196473	-0.248636	0.0331672	-0.192655	-0.0320489	-0.209635	-0.0919272	-0.310913	-0.264754	0.0727106	0.0649946	0.0216126	-0.14217	-0.0985714	-0.142193	-0.192844	0.272728	0.360429	-0.135331	-0.135153	0.0741896	-0.124324	-0.331103	-0.117088	0.152463	0.162453	0.0376045	0.286689	-0.273297	-0.177747	0.11788	-0.0785152	0.203654	-0.219372	0.321313	0.198792	0.344954	-0.00458021	-0.354699	0.373986	0.285378	0.113733	-0.102026	-0.242921	-0.0859044	-0.0589165	0.277639	0.181535	-0.122886	-0.266164	-0.205844	0.309328	0.363524	0.311787	0.0195114	-0.0430199	0.479856	0.260411	0.229694	0.139957	0.15574	0.314754	0.142811	0.181272	0.346841	0.35649	0.135516	0.105502	0.282302	-0.010125	-0.140718	0.0878215	0.3043	0.00311976	0.18475	-0.00534954	-0.0239307	0.405593	0.192885	0.407908	0.292	-0.23135	0.375512	0.35848	0.0612568	-0.0623835	0.243834	0.132543	-0.0377449	0.186369	-0.223642	0.280197	0.191111	0.189425	0.415622	0.121014	0.290535	0.289925	0.154528	0.267399	0.303794	-0.0243171	-0.12517	-0.0108885	0.247579	0.375656	0.0857067	-0.350757	-0.209132	0.0579615	-0.269163	0.261901	0.354026	0.332495	0.271011	0.250592	0.160287	0.0496363	0.225876	0.319934	0.258859	0.169715	0.171219	0.270269	0.0961019	0.233137	0.151552	0.327825	0.0450953	-0.159066	-0.0505187	0.0138001	-0.178428	0.250266	0.0637295	-0.0881083	-0.287399	0.40968	0.371358	0.442406	0.316447	0.389595	0.369784	0.321577	0.261945	0.0357557	0.243598	0.26606	0.0643068	0.342731	0.194846	0.0697634	0.288827	0.267596	0.0890578	0.247468	0.278173	0.128205	-0.2088	0.50625	0.12098	0.0813588	-0.0077217	0.345232	-0.319886	-0.0932007	-0.193469	-0.268323	-0.195883	-0.128161	0.102675	-0.132146	-0.193181	-0.0702713	-0.250007	-0.135208	-0.102556	-0.276376	-0.0449767	-0.0186347	-0.123394	-0.0383559	0.152048	0.0279703	-0.115427	-0.291091	-0.291813	-0.122537	-0.331391	0.00399377	-0.252921	-0.304825	-0.21347	-0.124523	-0.223036	-0.0304751	0.214523	0.0871036	0.120057	0.0241488	-0.182428	0.128748	-0.255501	-0.238836	-0.28018	-0.16649	-0.27918	-0.0215585	-0.256	0.00200729	-0.28833	-0.278127	-0.259081	0.349784	0.231498	-0.285215	0.260854	0.238474	0.259049	0.211173	0.308908	0.320969	0.186794	-0.261434	0.171745	-0.132887	-0.246967	-0.258325	-0.234059	-0.0147696	-0.253266	-0.109187	-0.270967	-0.295663	-0.167466	-0.134396	0.0884766	0.0796894	-0.0902787	0.0880789	0.248297	-0.227086	-0.382545	-0.219974	-0.185135	-0.284771	-0.288394	-0.133643	-0.299606	-0.315579	-0.344837	-0.224789	0.288633	-0.0287015	-0.0144655	0.260418	0.390407	-0.101044	-0.233764	-0.183912	-0.226763	-0.282753	0.00485052	8.46318e-05	-0.24397	0.18489	-0.302897	-0.0731917	-0.256022	-0.05669	-0.243119	-0.272844	-0.248205	0.337035	-0.194288	0.0471279	-0.00600495	-0.153739	0.183357	0.112284	0.202153	0.2094	-0.0841967	-0.0532523	-0.206308	0.324508	0.287528	0.124715	-0.161138	-0.0658703	0.13979	0.206645	-0.125918	-0.142068	0.259494	0.451614	-0.109843	-0.0733131	-0.0697308	-0.0889416	-0.0404136	-0.0519153	-0.188943	-0.225889	-0.187239	0.166126	0.352479	0.377988	0.357908	0.412825	0.433019	0.372953	0.383909	0.386902	0.357203	0.329536	0.328899	0.371024	-0.0965278	-0.0528687	0.155369	-0.0171052	0.118284	0.260639	0.272089	-0.140952	0.349619	0.346624	0.349282	0.339701	0.365827	0.33898	0.378395	0.354854	0.286188	0.0150659	-0.0556367	0.232283	0.194942	0.300983	0.310299	0.0747844	-0.103487	-0.286522	-0.0285301	0.376829	0.251613	0.348088	0.132885	0.210406	-0.108539	-0.209482	-0.0674141	-0.163888	-0.265457	-0.326706	-0.188337	0.0544592	-0.397303	-0.0198956	-0.0852195	-0.320739	0.0190287	0.140071	-0.222952	-0.23862	0.00502128	-0.20177	-0.246546	-0.226183	0.14446	-0.192986	-0.102231	0.0373088	0.342967	0.120044	0.175071	0.0195682	-0.263619	-0.279251	-0.186644	-0.266755	-0.25271	-0.309586	-0.092975	0.0109896	-0.202603	0.0234851	-0.0218483	0.190136	-0.243711	-0.271331	0.105791	0.102384	0.328294	0.136551	0.258807	0.332976	0.132615	-0.0528984	0.0766449	0.144057	0.087349	0.0273747	0.280531	0.176162	0.144809	-0.0735937	-0.0904208	0.132406	0.0852853	0.154041	0.398094	0.293033	0.177336	0.0641907	0.121929	0.264442	0.37876	0.204747	0.440576	0.272734	-0.217966	-0.185178	-0.275741	-0.221489	-0.290318	-0.323264	-0.347393	-0.189339	-0.266346	-0.186237	0.062016	0.362265	0.00694471	-0.129049	-0.111663	0.0104115	-0.103865	-0.302007	-0.201222	-0.21083	-0.257505	-0.195759	-0.166409	-0.205274	-0.282669	-0.297951	-0.317538	-0.049919	-0.00996981	0.233942	0.188937	-0.005385	0.236791	0.251335	0.334735	0.235699	0.188573	-0.0524397	0.181331	-0.0194594	0.148393	0.324462	0.198715	0.263826	0.105646	0.0544845	0.274969	-0.273251	0.129299	0.383382	-0.0816831	-0.013908	-0.173183	-0.256217	0.18397	-0.21296	-0.106148	-0.133609	-0.112378	-0.186415	0.0649751	-0.0921867	-0.163006	-0.0177798	0.320721	-0.267683	-0.191761	-0.0811413	-0.120388	-0.31676	-0.144084	-0.329724	-0.195745	-0.00958959	0.0681673	-0.286325	-0.0419846	0.200084	0.240935	0.200258	-0.289293	-0.138992	-0.153407	-0.094822	-0.157162	-0.220933	0.31498	0.00573954	0.225281	-0.0172903	0.0234636	0.167102	-0.188914	0.291472	0.190769	0.315976	0.318606	0.396718	0.324571	0.166916	0.270778	-0.326269	0.0856566	0.210132	0.374432	0.317477	0.279749	0.107326	0.247546	0.0758661	0.301688	0.057218	0.183487	-0.184186	0.310964	0.205	0.48365	-0.353147	-0.0842592	-0.257879	0.0582765	-0.00676731	0.245777	0.0558322	-0.0635406	0.221547	0.295304	0.289562	0.210719	0.398951	-0.0272251	0.119837	-0.200791	-0.245467	-0.0134981	0.103332	-0.208952	0.0675825	0.160755	0.297438	0.0452604	0.0157223	0.172852	0.181975	0.0653264	-0.218162	0.341798	0.0179	0.251016	0.40426	0.413577	0.329994	0.266859	0.134531	0.347493	0.300728	-0.0546957	-0.288358	0.0125665	0.201799	0.320451	0.2933	0.313677	0.0839197	0.264301	0.134658	0.198455	0.296905	0.261876	0.133392	-0.19225	-0.322565	0.115019	-0.0817171	0.0455278	-0.10093	0.332165	0.254148	0.212371	0.000298816	-0.0626934	-0.273303	-0.00215888	-0.177689	-0.0386335	0.143561	-0.132728	-0.193865	-0.28853	-0.248202	-0.00395789	0.128817	0.00485989	-0.108729	-0.0602174	0.00800255	0.175202	-0.0649912	-0.080691	-0.110064	0.110786	0.0468781	0.0914303	0.1469	-0.139478	0.0119331	0.194414	0.127796	0.168947	0.188075	0.0565158	0.195056	-0.0501411	-0.305437	-0.00966437	-0.231049	-0.0527211	0.184628	0.242957	0.041296	0.0509701	0.124482	0.00249761	-0.0393325	-0.0176546	0.159702	0.350798	-0.196832	-0.0118319	0.190804	0.0204923	0.14813	-0.0628788	-0.0444041	-0.210471	-0.0468594	0.195781	-0.139964	0.126127	0.0416723	-0.0946278	-0.17715	-0.191531	0.23895	-0.099324	0.111897	0.328355	0.213496	0.159671	0.0653183	0.115085	0.21017	-0.0284783	0.207855	0.180836	-0.0472924	0.268491	0.0401771	0.16092	0.113721	0.178402	0.321277	0.34963	-0.0618684	-0.178696	-0.0546282	-0.18378	0.0221001	-0.0621501	-0.0416397	0.0762215	-0.236388	-0.147029	-0.0269273	0.145587	0.390587	0.156901	0.0150376	-0.115462	0.0277933	-0.104572	-0.132808	-0.17445	0.137831	0.271276	0.268608	0.24512	0.205267	0.199314	0.308022	-0.00210618	0.165302	0.0851091	-0.195378	-0.143278	-0.131231	0.00706132	-0.019298	0.267361	0.00365923	0.161009	0.135894	-0.128511	-0.262471	-0.0263893	0.272187	0.00834586	-0.360922	-0.165007	0.216824	0.271423	-0.00855265	0.158487	0.105146	0.372919	-0.338469	-0.0696708	0.179212	0.0410454	-0.0846924	-0.256411	-0.199423	0.132994	-0.104699	-0.18637	-0.169373	-0.0124821	0.0288935	0.0206289	0.193128	0.0847901	-0.0912742	0.295084	0.284823	0.244765	0.239754	0.199309	0.255405	-0.0165521	0.0891273	-0.0482486	-0.0756803	-0.147453	0.19265	0.101229	0.203283	0.219874	-0.0922846	-0.041047	-0.118835	-0.183441	-0.169207	0.00377858	0.137558	0.24922	-0.284259	-0.223346	0.116039	0.194623	0.226457	0.137199	-0.210544	0.172808	0.128988	0.133989	-0.00210517	-0.234641	-0.253788	-0.185924	-0.193001	-0.180057	-0.205828	0.0716354	0.230797	0.262711	-0.0806651	-0.0315711	-0.0098977	0.0720312	-0.124308	0.0911376	0.242528	0.0230415	0.126519	-0.0664093	-0.0171881	-0.141154	0.155913	0.0968404	-0.189306	-0.289058	-0.202553	0.248835	0.0421971	0.220323	-0.136939	0.264522	0.124493	0.170509	0.0802699	0.0760422	0.0924126	-0.0973981	-0.0771521	-0.0860287	-0.0104563	-0.227154	0.167309	0.0879715	0.154018	-0.351942	0.142316	-0.151901	-0.0185085	0.128071	0.00330526	-0.137399	-0.151713	0.138157	0.0904263	-0.00960945	0.192031	0.227174	0.243701	0.21441	-0.164059	0.252482	-0.0899477	-0.0382897	0.1436	0.0578673	-0.0674432	-0.308194	0.0894787	0.0656963	0.0732188	-0.0810428	-0.161354	-0.0462897	-0.0937394	-0.089585	-0.000696853	-0.0493981	0.120711	0.195046	0.228317	-0.0823174	-0.185501	-0.214325	0.0120561	-0.133728	-0.17657	0.22255	0.228599	0.293312	0.23808	0.258105	0.130902	0.231947	-0.0239559	0.0698282	-0.0460538	0.14182	0.182157	0.268792	0.178006	0.192972	0.160424	-0.29259	0.156126	0.152837	0.141512	-0.322891	-0.227874	-0.0521688	-0.248327	0.0179116	-0.0547846	-0.21585	0.121307	-0.0350987	0.190825	-0.0713181	0.0359237	-0.125825	0.183371	0.0800418	0.0853167	0.0851717	-0.331636	-0.313858	-0.0362122	-0.150807	-0.236621	-0.283833	0.134086	-0.191112	-0.344166	-0.00598107	-0.189568	-0.0680723	-0.265808	-0.165643	-0.14903	-0.429656	0.22316	0.31463	-0.293911	0.333634	0.0891636	0.144239	0.0398621	-0.179171	-0.0050617	-0.13408	0.0143334	0.284174	0.230601	-0.148798	0.0993219	0.109898	-0.239055	0.00796174	-0.326685	-0.198868	-0.0193533	0.11741	0.177246	-0.0474706	-0.000998603	0.11334	0.315539	0.115313	0.317662	0.128902	0.304271	0.238485	0.283509	0.217805	0.16674	0.258785	0.0937806	0.151711	0.162288	0.063797	0.331307	0.34969	0.409702	0.346859	-0.13434	0.344529	0.0230275	-0.0904163	0.00741332	0.00771876	0.424054	0.00290692	0.132015	-0.0215152	0.101764	0.132956	0.104805	-0.189323	-0.188557	-0.0686189	-0.194606	-0.178992	-0.0656088	-0.0612212	0.36476	-0.125947	0.0299813	0.257032	0.00599411	-0.336447	0.143404	0.00148176	0.149824	0.0654659	0.0213408	-0.0727354	0.0793664	0.291763	-0.196543	-0.416063	0.050299	0.00318206	0.00172052	0.109604	0.0422265	0.0530223	0.0939103	0.172275	-0.151641	-0.155176	0.352999	0.356065	-0.189586	0.0122136	0.0740788	0.224083	0.4397	0.440275	0.0518208	0.320495	-0.0932971	-0.425571	-0.178163	-0.0812287	-0.455883	-0.350951	0.0327645	-0.0581623	-0.249156	0.0244004	0.223344	-0.127695	0.0255395	-0.214822	-0.105625	-0.361762	-0.24715	0.00569287	-0.191506	-0.0967818	-0.225614	-0.0151835	0.0866437	-0.0203668	0.00201493	-0.281138	0.137477	0.328639	-0.0699448	0.274967	-0.120639	-0.115849	-0.228384	-0.230976	0.0026543	0.215399	-0.0766043	-0.00228986	-0.14796	-0.176225	-0.189445	-0.118393	-0.189393	-0.00692511	-0.389036	-0.270853	-0.479036	-0.246087	-0.0768136	-0.119717	-0.213098	-0.026947	-0.0826666	0.127987	-0.353301	-0.297713	-0.25408	-0.0452507	0.0233356	-0.0240929	-0.04739	-0.21135	-0.0678384	-0.171183	-0.134464	-0.0915968	-0.157746	-0.130102	-0.107058	0.253884	0.311344	0.0391843	0.233258	0.353081	0.355796	0.313204	0.326805	0.357539	0.264398	0.167835	0.193959	0.431088	0.256095	0.233481	0.312459	0.431894	0.319457	0.410517	0.406355	0.331881	0.168555	0.13243	0.103415	-0.201536	0.104564	0.344636	0.0469739	-0.334915	-0.0479973	-0.194348	-0.181409	0.125892	-0.433765	-0.159428	0.180461	0.340679	-0.0422983	-0.226382	-0.203295	0.0547049	-0.087421	0.0150996	0.280166	-0.00493985	-0.0138853	-0.0984321	0.145412	-0.0246743	-0.106005	-0.123726	0.0447518	-0.0355988	-0.178621	-0.105875	-0.179117	-0.0736044	-0.0571178	-0.0384279	0.0124786	-0.043996	-0.107029	-0.217013	-0.223397	-0.0843542	-0.0312287	-0.166838	-0.132398	-0.0356334	-0.0833744	-0.209877	-0.173935	-0.064481	-0.093925	-0.125824	-0.220333	-0.100446	0.0120977	-0.0972537	-0.117017	-0.0906104	-0.12793	-0.136164	0.0427599	-0.0213249	0.00632752	-0.0598348	-0.223468
PSPTO_3839-HAD-superfamily hydrolase	-0.1979	0.136282	-0.150808	-0.147102	0.223025	-0.177341	0.0637081	0.280339	0.345165	0.349097	0.0124272	0.170244	-0.0458752	-0.0497813	0.01913	0.181444	-0.020128	0.150182	0.341518	0.0687884	0.0307581	0.0399501	0.0503344	0.243671	0.183563	-0.0113454	0.12861	0.296492	-0.0264878	-0.213649	0.0767983	0.301837	0.151285	0.175696	-0.161955	-0.0973561	0.0320189	-0.251682	-0.0606417	-0.0748587	0.199054	-0.202703	-0.0772882	-0.123821	-0.0938622	-0.0880865	-0.111972	-0.414912	-0.192731	-0.0876337	0.00863578	-0.072561	-0.0872869	-0.143193	-0.277152	0.119793	-0.131045	-0.224712	-0.0584822	-0.15773	-0.101064	0.137884	0.0573225	0.127995	0.0584643	0.00128067	0.0643368	0.154527	0.184593	-0.123778	-0.0687	-0.217157	0.0160598	0.178993	-0.088862	0.0415019	-0.0239509	0.00393074	0.0527639	0.253328	0.0615051	0.0733744	0.27104	-0.0826111	-0.0130877	0.165348	0.0117372	-0.0845712	-0.157367	-0.000740131	0.158162	0.0890983	0.236649	-0.284622	-0.0795801	-0.349964	-0.0703885	-0.020551	0.01628	-0.183515	-0.191759	-0.030746	-0.134644	-0.135639	-0.0927251	0.143815	0.141266	-0.0103175	-0.151456	-0.0611673	-0.0361937	0.0461425	0.269712	0.173736	0.0844113	0.114944	0.213884	0.0324192	0.00818205	0.0944195	0.202881	-0.162774	-0.177303	0.126739	-0.0532923	-0.395277	-0.191622	-0.308864	-0.31024	-0.282936	-0.0506421	0.229103	-0.147279	-0.0526033	-0.202478	0.0355838	0.351913	0.342392	-0.22136	0.0923162	0.257324	0.282547	-0.335011	-0.151885	-0.16784	0.0537627	0.0428177	0.156229	-0.0939849	-0.0214178	-0.148864	-0.0707512	-0.109145	-0.095528	0.0431605	-0.110848	0.154909	0.2763	0.154117	0.245392	0.289259	-0.13067	0.177023	-0.105842	-0.0923381	-0.110933	-0.251551	0.0940631	-0.290522	-0.118234	0.00800549	-0.0599625	-0.292792	0.166052	0.108688	0.27153	-0.039576	0.0124175	-0.0131401	-0.308588	-0.0787705	0.0425597	-0.00956831	0.124233	0.0208196	0.224099	-0.0561317	-0.0856778	-0.195223	-0.34052	-0.241186	-0.0314101	-0.0974069	0.103257	0.126453	-0.00571493	0.117017	0.0632249	0.0259447	-0.0580015	0.0879906	0.0270377	0.0239005	0.0239916	-0.271244	0.00920897	0.125077	0.141621	-0.0265649	-0.300495	0.153434	0.00411834	0.126617	0.0449419	-0.0501327	-0.0935794	0.133695	0.0171889	-0.114905	-0.0913449	0.235729	-0.203645	0.0162716	-0.0584395	0.053105	-0.216836	-0.269591	0.0672063	0.0852521	0.296108	0.051468	0.172927	-0.01983	0.038258	0.236953	0.143378	0.145206	0.159974	0.308673	0.208454	-0.236915	-0.186072	0.449566	-0.0450229	-0.186166	-0.056306	-0.165297	-0.132567	-0.340766	0.0747677	-0.195428	0.0336581	-0.0251139	-0.305351	-0.227908	-0.147381	-0.227224	-0.0510095	0.0883727	-0.175791	-0.00937857	-0.144365	-0.0348947	-0.314433	-0.00764184	0.0444645	-0.100972	-0.182586	-0.146086	-0.187125	-0.145126	-0.220519	0.161936	-0.01237	-0.0777811	-0.129629	0.276527	0.0229721	0.403553	-0.138961	-0.218711	0.0959421	-0.0603678	-0.10723	-0.145182	-0.308475	0.199369	-0.215463	-0.122183	-0.056344	-0.107924	-0.154079	0.087787	0.029337	-0.0313713	-0.0668069	-0.173363	-0.10047	-0.103688	0.0753321	0.0633384	-0.0132109	-0.195406	-0.0985943	-0.129664	-0.00910142	0.105864	-0.0904924	-0.0253494	-0.123518	-0.164249	-0.264396	-0.258966	-0.0097083	-0.0403191	0.0495024	-0.076427	-0.129213	-0.15771	-0.24013	0.0121953	0.360662	0.0440691	-0.209458	-0.305323	-0.116762	-0.113699	-0.171634	0.0146588	0.174999	0.0558948	-0.0177473	-0.116588	0.0996147	0.0634415	0.28337	0.141502	-0.132558	0.000348758	0.092524	0.0258741	-0.0968194	0.032791	-0.0782047	0.122992	-0.301699	0.153903	0.306864	0.0305572	-0.138511	0.0956047	-0.0639276	0.099591	0.117389	-0.199022	-0.144269	-0.0971714	-0.125149	0.217521	-0.162348	-0.0431894	0.0143287	0.137936	-0.145985	-0.245274	0.136441	-0.0461549	-0.0729712	-0.1816	-0.224719	-0.0483597	0.140109	-0.147328	-0.142146	-0.202334	-0.0577318	-0.00834687	-0.150649	0.0909871	0.112965	-0.05154	-0.210047	-0.163155	0.122129	0.0294076	0.137429	0.0305753	0.0244404	-0.0120728	0.0425636	-0.121297	-0.264537	-0.170772	-0.0226291	-0.0501973	-0.104509	-0.164484	-0.182172	-0.130253	-0.0982393	0.210613	0.0423815	-0.0650441	-0.137224	0.0351579	0.0451676	0.207117	-0.111718	0.0397115	-0.135085	-0.232103	-0.237394	0.0695583	-0.124243	-0.131563	-0.166034	0.171685	-0.178553	0.0250952	0.12027	-0.279169	-0.0750366	0.0509353	-0.0220526	0.157875	-0.208217	0.0513311	0.0749864	0.0407387	0.0130818	0.0397158	-0.305164	0.108159	0.132672	0.066011	0.0708208	0.00921471	-0.0627509	-0.0279809	-0.13185	-0.0598213	-0.0243469	0.0770443	0.225453	0.124088	-0.0622568	-0.360999	-0.0590348	-0.111539	0.0662576	0.10181	0.0555473	-0.128671	-0.0522693	-0.152146	0.188214	-0.0135229	0.0537517	0.0117779	-0.179477	-0.166591	0.151526	0.00804804	0.00764249	0.0101195	-0.06526	-0.0861501	-0.0183078	0.284729	0.0190464	0.0840544	0.356161	-0.134367	-0.169263	-0.0863968	-0.121688	-0.262447	0.245395	0.101915	0.0737372	-0.0207331	-0.239814	-0.225999	-0.0355825	-0.125829	-0.129641	-0.298866	-0.192668	-0.15216	-0.280345	-0.152902	-0.180367	0.120523	-0.0879764	0.235049	-0.21092	0.17779	0.268419	-0.0532693	0.0233989	-0.0490564	0.0524785	-0.0520745	-0.0838222	0.106417	-0.16922	-0.248744	-0.0908971	-0.383382	-0.226142	0.0855324	0.28951	-0.133329	0.096321	-0.102459	-0.10557	0.0299451	-0.0539401	0.348589	0.0980468	0.182078	-0.00669208	0.0400004	-0.197744	-0.166277	-0.190888	-0.107592	-0.0633969	-0.0395441	-0.193341	-0.106316	-0.110111	-0.0285856	-0.166318	-0.136537	-0.0388388	-0.139003	-0.0442445	-0.141923	-0.0106803	-0.062779	-0.104549	-0.277572	-0.139294	-0.218369	-0.238178	-0.177468	-0.119393	-0.173702	-0.115552	-0.176674	-0.0940388	-0.136691	-0.0947244	0.0341987	-0.0612402	-0.00669682	-0.0747147	0.0617333	-0.0162428	-0.00626363	-0.0494225	-0.203825	-0.137806	-0.114352	0.0697112	-0.116115	0.297209	-0.0599531	-0.120044	-0.025749	0.256347	0.0487301	0.119818	-0.173502	0.062664	-0.256726	-0.326293	-0.158906	-0.0767397	0.163472	-0.153036	0.0814351	-0.018544	-0.228548	-0.15752	0.121075	-0.0419637	-0.00803242	0.12879	0.0775493	-0.116582	-0.15205	-0.00229559	-0.0848003	0.0235836	-0.0938661	-0.0467427	-0.0227148	-0.0958171	-0.00658825	0.0408054	0.197181	0.144885	-0.109849	-0.0853999	-0.219586	-0.176179	0.177985	0.135042	0.183859	0.114418	-0.05166	-0.0785079	-0.13198	-0.125785	0.142297	-0.232086	0.345431	0.116029	0.0347443	-0.116516	0.00755557	0.0377301	0.109969	0.133603	0.0351765	0.0883227	-0.02821	-0.0355513	0.0167507	0.113791	0.052734	0.324311	0.100424	-0.235882	0.0553116	-0.318881	-0.116424	0.112614	0.24012	-0.0418296	0.07727	-0.132408	-0.156582	0.0956826	-0.091274	0.170185	0.0652666	0.06975	-0.152499	-0.235196	-0.0314357	-0.193559	0.0986835	0.0451804	0.28604	-0.0906339	0.191929	-0.197489	-0.157334	0.0794444	0.115405	0.0113474	-0.167069	-0.341813	0.147181	-0.151815	-0.105388	0.10889	0.191363	0.257507	-0.130206	-0.229184	0.0356373	0.0745993	-0.105722	-0.0331983	-0.127104	0.268308	0.0469088	0.0672602	-0.0492376	-0.054478	-0.112357	-0.107601	0.240706	-0.0746465	-0.17982	0.125446	0.126064	-0.00878466	0.141259	-0.0711318	-0.201867	-0.032269	-0.158426	-0.204794	-0.121749	0.132294	0.161321	-0.116757	-0.13195	0.133922	0.266226	-0.226119	0.100533	-0.126344	-0.275311	0.23891	0.227898	-0.0832089	0.386718	0.195116	-0.0856784	-0.156604	-0.151424	-0.0400413	-0.0644143	-0.0234966	-0.0430524	0.0459156	0.0158225	0.0210774	-0.0206481	0.0768786	0.0299768	0.0422773	0.0306727	0.0640791	0.135489	0.0814702	0.0237138	0.174153	0.487772	0.225448	-0.255291	0.0464023	0.176231	-0.00616825	-0.0330079	0.0265745	0.26668	0.0333626	0.081092	0.0367855	0.0607156	0.0234351	0.197647	0.0668776	-0.150891	-0.0308021	-0.0326663	0.0998427	0.10881	-0.0368558	-0.0439745	-0.0849632	0.0491837	-0.0998458	-0.0942547	0.0612009	0.0147192	-0.0251316	0.127821	0.111015	-0.0590479	-0.139909	0.289383	-0.0173673	0.0604698	0.110257	-0.032638	0.146798	0.095848	0.0291258	0.0744867	0.0181214	0.0603374	-0.0330076	0.0814101	-0.166474	-0.145206	0.316933	0.176	0.262732	-0.0735095	0.183533	0.145498	-0.135291	0.00487066	0.111248	-0.0560372	-0.0343306	0.0607086	-0.0982044	-0.0209344	-0.351342	0.319772	0.0559119	-0.0383258	-0.255012	-0.184172	-0.0712655	0.34695	-0.308321	-0.226426	-0.0822907	0.263176	0.177248	-0.0703249	0.293293	-0.179345	-0.0615513	0.269186	-0.298961	-0.170757	-0.170199	-0.210774	-0.159818	0.271815	0.161564	0.0967799	-0.0967828	0.121145	-0.0870655	0.077851	0.0596358	0.0880358	0.14706	0.0372217	-0.275409	-0.013231	0.277494	0.0081031	-0.21524	0.0663369	-0.0644828	-0.00591307	0.00482887	-0.190786	-0.212884	-0.0818769	-0.10971	-0.168039	-0.0431715	-0.0360265	0.135767	-0.105927	0.394374	0.056578	-0.128733	0.0443188	0.0579967	-0.186116	-0.125598	0.184238	-0.118931	-0.0666015	-0.208163	-0.0266585	-0.0285654	-0.00368131	-0.335972	-0.0486889	-0.0558167	0.00424599	-0.0100356	0.250467	-0.0404463	0.218036	0.0237351	-0.211707	0.0886188	-0.0418925	-0.0823067	0.173283	0.102391	-0.0258095	0.0850345	0.298822	0.224687	0.0644046	0.139056	-0.0462343	0.068335	0.0154285	-0.00756029	0.119577	-0.300696	0.229966	0.0832306	0.168376	0.0104333	0.0725658	-0.128513	0.0474867	0.0603458	-0.0092514	-0.104806	0.0921422	0.0564111	0.116298	0.122851	-0.128739	0.0874341	-0.0182679	0.218361	0.370545	0.0927236	0.126987	0.22417	0.190005	0.230376	0.0165268	-0.000717512	0.0591928	0.387978	0.132085	0.183876	0.133578	-0.0554061	-0.199102	0.0658817	-0.0865599	-0.183596	0.00592893	0.257484	0.105587	0.00310472	0.093987	-0.000420118	0.259183	0.302341	0.2084	-0.15989	-0.176009	0.035739	0.0727577	0.216237	-0.161552	-0.107975	0.120846	0.288678	0.214434	0.0897206	0.0991002	-0.120935	-0.21496	-0.215371	-0.0578131	-0.102611	-0.0614812	-0.227966	0.000478868	-0.010383	-0.0600841	-0.0460408	-0.104576	0.056063	-0.0591512	-0.258584	-0.175215	0.0729341	-0.251031	0.0970854	0.113685	-0.04485	-0.0843027	-0.160389	0.0176423	0.220746	0.0341946	-0.242465	-0.220823	0.0783935	0.00232847	-0.0123983	0.0539899	0.119598	0.156772	0.0135201	-0.0477716	0.0170443	0.120361	-0.202614	-0.0626063	-0.14257	0.0213572	-0.273729	-0.0165983	0.0144973	-0.164051	-0.365883	0.448241	0.0522317	0.159851	0.166439	-0.21815	0.0176094	0.331463	-0.367589	-0.0107939	0.279367	-0.109791	-0.134628	-0.282797	-0.0426996	0.0322998	0.0509078	0.206938	0.0525012	-0.0170586	0.122885	-0.220469	-0.0695403	0.0129249	-0.321593	-0.253965	-0.162287	-0.0234217	-0.100612	-0.176359	0.0659808	-0.00856174	0.238845	-0.226212	0.0387268	0.0574179	-0.0791178	-0.140716	0.0832839	0.116914	0.119711	-0.231783	0.0927961	0.0283112	0.0512061	-0.047124	0.0301373	-0.0724446	0.159461	-0.19946	-0.200176	-0.120002	-0.134155	-0.139633	-0.187788	-0.164531	-0.180642	-0.200398	-0.161581	-0.187284	-0.184118	0.265612	0.135033	-0.0788396	-0.0489022	0.168327	-0.195882	0.135641	-0.0618938	0.0430426	0.103017	-0.0702612	0.125816	0.141988	0.26761	0.287861	0.0833938	-0.0296664	-0.14956	0.0366411	0.131286	-0.142736	0.0690344	0.107826	0.141831	0.177838	0.160151	0.0317801	-0.16725	0.0565447	0.116502	0.0319075	0.128054	-0.00720846	0.0625378	-0.134788	-0.203629	0.017028	0.0391728	0.147762	0.0052456	0.00794769	-0.058416	0.05025	0.44949	0.0727697	0.411622	0.102494	0.212132	-0.0295062	0.393026	0.118198	0.179352	-0.16628	0.248054	0.109262	0.0991404	-0.0364862	-0.281832	-0.0468909	0.0265141	-0.0652741	-0.165983	-0.22527	0.0590037	-0.0390214	0.059656	-0.0864496	-0.0594021	-0.0250562	-0.0313631	0.00622144	0.0883479	-0.115248	0.0814595	-0.00546028	-0.112173	-0.148589	-0.120439	-0.0875192	-0.0865955	0.110759	0.0176068	0.142048	-0.129484	-0.347126	0.0844746	-0.0761303	0.263754	0.149484	0.131251	0.260531	0.117011	-0.334064	0.289519	0.20547	0.0401093	0.260225	0.0459553	-0.207812	0.0219426	0.0622591	0.174315	0.0467142	-0.0511754	0.0978504	-0.23363	-0.100404	0.13472	-0.29988	-0.166398	0.00328184	0.0298976	0.0417082	0.0365112	-0.293686	-0.0166841	0.040702	0.0242613	0.0685843	0.0150436	0.135319	0.110407	-0.0788491	0.0157954	-0.0126143	-0.0731401	-0.0169752	0.0343616	-0.0481134	-0.0121237	-0.0881873	-0.0868369	-0.0323709	-0.127449	-0.159636	-0.0409471	0.0103756	0.063058	-0.0543773	-0.070276	-0.0121286	0.0999966	-0.0513725	0.105939	0.0321144	0.0772705	0.0241864	-0.0230658	-0.0160004	0.0409779	0.0362686	0.0211892	0.248417	0.0440549	-0.16887	-0.18629	-0.135725	0.224459	0.0608256	0.0319781	0.205593	-0.165382	-0.0240476	0.19777	-0.161689	-0.160227	-0.0174457	-0.164592	-0.110922	-0.117298	-0.136502	0.0261377	-0.136754	-0.109639	-0.13406	0.00330914	-0.014516	0.111027	-0.151685	-0.0834377	0.0111441	0.236097	0.161315	-0.183637	-0.0481187	0.323256	0.12526	-0.0283693	0.0335515	-0.148389	0.320017	0.200217	-0.185143	0.0664859	0.317886	0.230467	-0.135485	-0.0383022	-0.0386543	0.00835142	0.240973	0.0765954	0.269679	0.164024	-0.0811088	-0.107087	0.00811361	-0.0785237	0.0373743	-0.0923757	0.0723613	-0.0441607	-0.154343	-0.0569854	-0.179483	-0.239248	-0.185058	-0.136924	-0.221188	-0.00899856	0.036378	-0.0872707	0.202961	-0.100837	0.13445	-0.214351	-0.0758048	-0.238598	0.0780434	-0.149668	0.219451	0.369833	0.0534467	0.0592863	-0.0289079	0.238623	-0.058334	0.0922485	0.16426	0.0760085	0.160581	0.131243	-0.281579	-0.308832	-0.0824148	0.210152	-0.190222	0.0643736	0.15082	-0.0800419	0.0702259	0.218132	-0.149266	0.134016	0.209264	0.211546	0.154445	0.310259	0.128451	-0.0775642	0.169098	-0.0641638	-0.156474	-0.215951	-0.0636436	-0.0574437	0.0343294	-0.13054	-0.250973	-0.0479282	-0.038154	-0.174198	0.0273701	0.294953	0.235358	0.10047	-0.0243797	0.0828866	0.0722069	0.0643891	0.0952239	0.176786	-0.0394566	0.152804	-0.0800133	-0.0216126	-0.0866843	-0.0365313	-0.108503	-0.0172935	0.182475	0.0755332	-0.200453	-0.227337	-0.2306	0.0380152	0.0635979	0.141916	0.27192	0.178895	0.113797	0.313466	0.162728	0.10176	-0.176058	0.0971663	0.192697	-0.0251687	0.208189	-0.0862253	0.208194	0.0214059	0.136381	0.00872977	0.118977	-0.0899657	-0.130047	-0.270466	0.135506	-0.00270149	-0.389499	0.21026	-0.184051	0.111888	-0.0571566	-0.0892769	0.000939638	-0.0645096	-0.0791381	0.137689	0.229943	-0.0955499	-0.238135	-0.324572	0.129399	-0.211998	0.267831	-0.0435248	0.169122	-0.0433624	0.050353	-0.0604356	0.130095	0.12739	-0.0108208	-0.0480695	-0.0322158	-0.126916	0.0296278	0.0727758	-0.106573	-0.176125	-0.142062	-0.00387991	0.0949043	0.2852	0.127819	0.481333	-0.0108617	-0.0278571	-0.0279402	0.0526317	0.0674079	0.0996002	0.347706	0.0372159	0.122759	-0.141054	0.250278	0.170723	0.352483	0.32408	-0.031302	-0.0724403	0.116113	0.00867743	0.0523634	-0.0671409	0.130422	0.00717484	-0.0232277	-0.0382725	0.06454	0.280573	0.189173	0.144425	-0.0491929	-0.0915191	0.0182906	-0.110247	-0.111967	-0.239924	0.0651217	-0.0535272	-0.237271	-0.144038	0.0523942	0.118358	-0.266703	-0.195598	0.0471808	0.313541	-0.286462	-0.139374	-0.046888	-0.217284	0.00957852	-0.125266	-0.154834	-0.18464	0.156418	-0.104796	0.0854485	-0.102175	-0.178935	0.0748609	-0.15009	0.0735817	0.284514	-0.0803651	0.18366	0.00966648	0.11998	0.118084	0.166246	0.22775	-0.0126267	0.199368	0.0629726	0.0763203	-0.134884	0.0627326	-0.210263	-0.031775	0.176537	-0.0536387	0.167112	-0.0541863	-0.229993	-0.21432	-0.27941	-0.0579482	-0.0574412	0.0853066	0.252237	-0.148368	0.47037	-0.0861113	0.159075	0.00609364	-0.147119	0.276749	-0.0859104	-0.0691519	0.119354	-0.131715	0.0696597	-0.190356	-0.14986	0.0870548	0.0358777	0.241291	0.113472	-0.00153936	0.0710888	-0.00149024	-0.21953	-0.176453	-0.117926	0.256575	0.0894394	0.104867	0.0123816	-0.332008	-0.175588	0.0513226	0.246646	-0.242611	-0.15774	-0.0900754	-0.0363714	-0.0505621	-0.0197774	-0.0641154	-0.347981	-0.0976484	-0.225901	0.399165	-0.314808	-0.148523	-0.0851989	0.0821932	-0.12743	-0.0847798	0.269139	0.049917	0.0825711	0.201084	0.0307696	0.0320516	-0.136112	0.201149	-0.0988226	-0.29197	-0.205735	0.0891999	-0.163981	-0.0118161	-0.0463453	-0.174413	0.0339386	0.177665	0.190053	-0.101702	-0.0742267	0.0550886	0.33129	0.171141	-0.122321	-0.102251	-0.250549	0.134843	0.23605	0.0588206	0.0973168	-0.0421845	-0.255457	-0.194307	0.0343195	0.0136208	0.0340597	0.0481952	-0.195117	-0.100933	0.289423	-0.119415	0.143143	0.018553	0.176954	0.103261	0.266111	-0.130688	-0.047309	-0.145609	-0.051567	0.0932508	-0.129239	0.0428136	0.195451	0.0971103	-0.150101	0.0552556	0.236794	-0.0842747	-0.0706889	0.18749	0.0122379	0.0723783	-0.0514484	-0.0925714	-0.0132569	-0.091799	0.0617767	-0.184301	-0.0267041	0.149091	-0.0737246	-0.157784	-0.0166767	-0.0987308	-0.340312	-0.102153	-0.135173	0.0398671	0.201865	0.148647	-0.177635	0.128409	0.032292	-0.0750495	-0.0697442	-0.078781	-0.0932347	0.194751	-0.0881129	-0.0156424	-0.0834691	0.0572656	-0.024736	0.105603	-0.0603634	-0.125459	-0.0970288	-0.0353498	-0.0827202	0.182023	0.220471	0.166599	0.0229387	0.0225955	0.170081	-0.0793723	-0.225204	0.20466	0.141782	0.112502	0.0194769	0.00238454	-0.0778924	0.00867807	-0.00568104	0.082259	-0.059251	-0.139172	0.235401	0.0577863	-0.080374	-0.212432	0.082175	0.0917307	0.0175722	0.209553	0.0210376	-0.0348155	-0.0282487	0.0508273	-0.0343769	0.0831215	-0.0352042	-0.106462	-0.0839013	-0.0233113	-0.0890552	-0.0557944	-0.0885321	0.045521	0.0514861	-0.173012	0.0375926	-0.101028	0.00277713	-0.0572934	0.0591534	-0.201353	-0.0191275	0.0118623	-0.137199	0.1487	0.0717636	0.171714	0.157846	-0.12861	0.0716593	0.0991013	0.121401	-0.03858	-0.00392071	0.149806	0.000943848	0.0893055	-0.0331482	0.0832511	0.170833	0.238324	-0.0787893	0.115757	0.121443	0.128406	0.166054	0.0449949	0.171628	0.114804	0.0567062	0.230939	0.0889324	-0.00472612	0.0716367	0.180697	-0.0159306	-0.0116928	-0.0430245	0.141391	0.129248	0.187984	0.0876435	-0.0557893	-0.115142	-0.0827439	-0.0423621	0.00358571	0.271062	0.0192244	-0.0155415	0.139277	0.141074	0.154241	-0.0133858	0.207702	0.253246	-0.180126	0.0249004	0.0472138	0.218984	-0.0916527	-0.0273276	-0.113698	0.124537	-0.0463655	-0.0123393	-0.133891	-0.0871612	-0.346751	0.38345	-0.0213036	-0.152902	0.0665823	-0.0753255	0.430712	-0.161406	-0.317798	0.0671485	0.104974	0.181089	-0.0105535	0.0657868	-0.152144	0.0390773	-0.0776489	-0.12255	-0.181354	-0.00644878	0.111806	-0.262137	-0.144283	0.164257	-0.10792	0.0381649	0.0682505	-0.0927937	0.0718494	0.02432	0.119121	-0.0220119	-0.397257	0.037029	-0.0707301	0.396015	-0.166092	-0.208228	-0.111287	0.01898	-0.0499304	0.293946	0.153232	0.0370159	-0.0015927	0.27921	0.229642	0.324811	0.0469563	0.0820423	-0.00696136	0.0940758	-0.186654	0.130223	0.0574082	0.158138	0.212867	0.0509936	-0.216315	0.247055	-0.152866	-0.0744326	-0.110348	0.0884233	-0.093572	-0.294138	0.168336	-0.0638973	0.0750794	-0.317147	-0.166221	-0.211209	0.0690071	0.113521	0.10914	0.0404226	-0.408853	0.0701492	0.150626	0.153667	0.158822	0.305339	-0.00647917	-0.179868	-0.0839752	-0.0400295	0.0255453	-0.0453203	0.0464524	-0.062065	0.0756071	-0.174891	0.0447591	-0.0611373	-0.00326748	-0.0479878	-0.0636997	-0.0134456	0.0025761	-0.0253798	-0.0143819	0.265297	-0.0459606	-0.0590618	0.0169434	-0.0578778	-0.0738673	-0.0842562	-0.0201315	0.0462688	-0.0471482	-0.154439	0.00672427	0.0272981	-0.103464	-0.19654	-0.146762	0.00499177	-0.195111	-0.251644	-0.152916	-0.0699439	-0.236167	-0.20211	-0.343166	-0.264913	-0.0693051	-0.222073	0.00937871	-0.21165	-0.0242294	-0.266951	-0.138305	-0.114	0.129824	-0.017654	-0.153316	0.118597	0.100777	0.217254	-0.0410663	-0.0804078	0.0439289	0.00532445	-0.243405	-0.0697514	-0.0428387	-0.0455682	-0.106779	-0.110309	0.000966889	-0.115228	-0.150744	-0.32479	-0.176947	-0.141145	-0.198637	0.15344	0.13789	0.160071	0.124974	0.15687	0.00450544	-0.0475466	0.176421	0.0450647	0.162949	0.00358457	0.172434	0.034089	0.0878712	0.070458	-0.10404	0.0727684	0.159696	0.180752	0.121586	-0.0357078	0.166241	0.156361	0.224003	-0.082197	-0.101275	0.20048	-0.0510536	-0.122855	0.140599	0.00984774	0.00535831	-0.0331412	-0.101595	0.204595	-0.222619	0.111509	0.210366	0.0698535	0.0358445	-0.0151285	-0.0667981	-0.0520343	0.164754	-0.00485783	0.285352	0.324779	-0.0244113	-0.0404868	-0.0610195	0.0906011	-0.169107	-0.30098	0.355202	0.108489	0.051794	-0.326408	0.175121	0.23909	0.126595	0.01856	0.213847	-0.0398859	0.094438	-0.00874337	-0.0882894	-0.00202489	0.0286599	-0.208896	0.357345	0.150509	-0.161992	-0.0428328	-0.169156	-0.293087	-0.30039	-0.0586954	0.0328459	-0.0334641	0.010158	-0.168351	0.0156553	-0.128225	-0.143072	0.0734989	0.0428389	0.205479	-0.0515321	0.102418	-0.219972	-0.0586439	-0.0476232	0.182352	0.0152133	0.0173661	0.103068	0.0830954	-0.0420567	-0.114697	-0.0916771	-0.039874	0.0088895	0.131247	0.0791161	0.154946	0.17694	0.0738115	0.119198	0.0644903	0.105815	-0.0516801	-0.0414515	-0.0165982	-0.0788118	-0.313619	-0.0266256	0.0928285	-0.316329	0.0598461	-0.00703796	-0.137189	-0.0256543	0.143545	-0.0846396	0.0171117	-0.25573	-0.30352	-0.010202	-0.119048	-0.170542	-0.24106	0.0867615	0.307031	0.17564	0.106406	0.186488	0.183012	0.102064	0.119742	-0.276753	-0.0559709	-0.289268	0.0525724	0.095065	-0.0771947	-0.0812951	-0.154853	-0.000444613	0.0806938	0.183396	0.102188	0.153064	0.0645913	0.0426233	-0.0464001	-0.0474647	-0.10683	0.034309	-0.0545784	0.011566	0.017263	-0.193719	-0.139317	-0.0419	0.100543	0.108749	0.178261	0.0312074	0.176796	0.065671	0.00675944	0.0927969	0.338877	0.19719	0.157204	0.190711	-0.0435206	0.244783	0.0568227	0.145277	0.306361	0.190717	-0.0874393	0.0384408	0.126003	0.0566303	-0.0289858	0.152262	0.418847	-0.0539162	0.0604857	-0.0641936	0.0606995	0.36979	0.0104707	-0.26883	-0.0270416	0.0934351	-0.0913814	0.0497504	0.0140705	-0.277644	0.109989	0.0815413	-0.0726564	-0.0346144	-0.111966	0.0445396	0.0216307	0.0733464	-0.0459883	-0.104795	-0.064947	-0.0813623	0.123244	-0.0380295	0.0761095	0.022283	0.10959	0.102241	-0.117255	-0.138527	-0.131988	0.0718862	0.123052	0.147047	0.209148	-0.0904664	0.0266995	0.191734	0.187713	-0.183202	-0.0717234	-0.276	-0.112767	0.0388886	-0.222771	0.186585	0.0782463	0.141016	0.153112	-0.0740329	0.0684475	-0.118925	0.163638	0.0241463	-0.0358449	-0.198951	-0.0315022	-0.114688	-0.135837	-0.265511	-0.268838	0.0563123	0.133543	0.028397	0.0832579	0.0418503	0.108584	-0.0206621	0.0269173	0.161414	-0.155555	-0.0289311	-0.106913	-0.00716966	-0.084595	-0.016232	-0.260428	-0.0434707	-0.0409192	0.0314042	-0.0617159	-0.0998835	0.219276	0.0200186	0.063722	-0.153724	0.0888378	-0.0981556	-0.036558	-0.0946611	0.089991	0.0354831	0.0903049	-0.231359	-0.164548	0.113897	0.126167	0.173774	-0.101766	0.075877	0.119946	0.139877	0.0746375	0.0689103	-0.0344302	-0.0951835	-0.15925	-0.0785082	-0.30638	-0.12559	-0.307273	-0.0609872	0.0305151	0.210366	0.11387	-0.0478558	0.0816429	-0.0584779	-0.113081	0.100336	0.0252896	-0.148819	0.12303	-0.016796	0.220166	-0.0786819	-0.0184239	0.0322833	0.100568	0.135277	0.0455042	0.128637	-0.151582	0.0326544	0.361941	0.0987317	-0.195316	0.189162	0.0677165	0.0534112	0.0495248	0.158939	0.0811541	0.0261802	0.0709929	0.0734085	0.0777197	-0.148572	-0.140582	0.0352597	-0.110313	0.186503	0.211341	-0.244168	-0.0136412	-0.147906	-0.0460443	-0.247376	-0.219288	-0.229491	-0.0898766	-0.23973	-0.121375	-0.284839	-0.0307503	-0.0516037	0.0487014	-0.147019	0.154799	0.152758	-0.25109	-0.174585	-0.15384	-0.0792156	-0.216821	-0.2443	-0.0404393	-0.082093	-0.0462133	0.0971719	-0.225748	0.160429	0.221612	0.288134	0.120067	0.188672	0.130827	0.181928	0.248603	0.204621	0.0431169	-0.144268	0.281962	-0.160222	0.253129	-0.167087	0.107047	0.0674839	-0.178333	-0.102645	0.0484161	-0.0501037	-0.0155141	-0.0795345	-0.0200673	-0.30685	0.0513919	-0.0510089	-0.227503	0.0373551	-0.0808333	0.324688	-0.311736	-0.198323	0.0469996	0.0350986	0.0484475	0.0909571	0.134634	0.132898	-0.290488	-0.233204	-0.0881021	0.0750382	-0.209427	-0.169069	0.0204886	-0.0652514	-0.0446892	-0.129975	-0.163001	0.173351	0.0412667	0.106447	0.11238	-0.222034	-0.164068	-0.195703	-0.0114341	-0.130803	0.0410602	-0.14826	-0.0768918	0.116242	-0.10881	-0.0152858	-0.0562967	-0.0653755	0.0446773	-0.0684185	0.121729	0.0716827	0.0100853	0.0268063	0.218149	0.0381101	-0.0346594	-0.0475266	-0.0915567	0.101217	-0.0156944	-0.0500798	-0.103643	0.0165623	0.031027	-0.069472	0.396776	-0.0217341	0.068885	-0.0728341	0.131351	0.117629	0.296027	0.0742267	0.035062	0.00873547	-0.332967	-0.203539	-0.0535735	0.0941984	0.141066	-0.00810933	0.384939	-0.169773	0.449193	-0.109645	-0.0237451	0.101593	0.157832	0.185605	0.0217899	-0.0345696	0.0741912	0.163883	0.195218	-0.0891467	0.15285	-0.00371909	0.234282	0.0516808	0.0887677	-0.00418404	-0.179028	0.17499	0.0909971	-0.164891	-0.15993	-0.144159	-0.136349	0.024278	0.111019	0.194767	0.21061	0.0831346	0.140849	-0.0493128	-0.169721	-0.00565615	0.00643816	0.25727	0.283398	0.230998	0.0286995	0.423961	0.208342	0.101742	0.0130289	0.34177	0.216282	0.0245748	0.0144292	0.0791593	-0.0486014	-0.197189	-0.102187	-0.0358879	0.0725924	-0.0862564	0.00251034	-0.146361	0.00171435	0.0657424	-0.142666	0.0544646	-0.312226	0.00317082	-0.093925	0.00180975	-0.0860631	-0.0485599	0.0979363	0.112203	-0.00411549	-0.0459901	0.0209942	0.0593434	0.150471	0.245603	0.1495	0.179898	0.16026	0.0853928	0.00199635	-0.0580358	-0.12972	0.247552	0.0829796	0.0939781	0.0433449	-0.191331	-0.0506684	0.02705	0.117631	0.217516	-0.154391	-0.0982696	0.114777	0.147154	0.202759	0.0739349	0.230278	0.318055	0.209227	0.048092	0.0753516	-0.0671924	0.0602905	0.178469	0.0285969	-0.0213231	0.0848477	0.0619898	0.0885727	0.155495	-0.087101	0.119415	-0.0678255	-0.00753403	-0.109087	-0.000937852	-0.0990713	-0.0448315	0.0409737	0.19385	0.0660288	0.0161813	0.162321	0.0473417	-0.0108681	-0.195824	-0.00427187	0.0601872	-0.0918654	-0.330633	-0.119924	-0.0489998	0.00522628	-0.113679	-0.215505	-0.0650198	-0.436835	-0.0375643	0.0192826	0.322014	0.0420029	-0.0325778	0.168129	-0.134974	-0.143373	0.142798	0.154866	-0.116866	-0.257413	0.135466	-0.0543419	0.427716	0.158321	0.0475858	0.0852395	-0.0507453	-0.0126564	0.0899948	0.0108222	-0.0389067	-0.0162871	0.136774	0.0154691	0.138072	0.179603	-0.188402	0.113548	0.168833	-0.00412063	0.0405306	0.0504271	0.0744575	-0.01552	-0.303435	-0.0594739	-0.279783	-0.14204	0.00441877	0.061387	-0.055262	0.0231754	-0.0394586	0.0593155	-0.0193331	-0.0120035	0.244335	-0.140552	0.320445	0.0687466	-0.33522	-0.0432151	-0.124527	-0.102632	-0.178737	-0.0461157	0.220876	0.0755284	0.01369	-0.0132046	-0.261072	-0.191764	-0.101736	0.0465597	-0.0779552	0.0172608	-0.20446	0.0137372	-0.139526	-0.0771522	-0.239007	0.0262158	-0.0326735	0.0636273	0.0359085	0.0734508	0.0977948	-0.102866	-0.139835	0.0393298	-0.108839	-0.0597456	0.0557647	-0.223851	0.160412	0.0386229	-0.151419	-0.161217	0.0161897	-0.125304	-0.275916	0.0662066	-0.112321	-0.237183	-0.0785359	0.00745437	-0.0797057	-0.105115	0.201505	0.392595	0.204017	0.160585	0.0312465	0.172799	0.104415	0.235909	0.0893735	-0.0374679	-0.0670984	0.00956896	0.0616512	0.306374	-0.14503	-0.0566106	-0.00296832	-0.117706	-0.0970086	0.0857826	-0.0198677	0.430845	-0.311416	0.0786363	-0.111269	-0.00543158	-0.106388	-0.0197534	0.216882	0.34749	-0.0780408	0.146456	-0.181319	-0.0457366	-0.103538	0.108705	0.158254	0.316408	-0.0734368	-0.119397	0.217936	0.0748841	0.135448	-0.000581196	-0.0083022	0.205575	0.165717	0.21658	-0.0702842	0.146199	0.0391373	-0.0856632	0.131574	0.204421	0.195328	0.0790829	0.248902	0.217203	0.38994	0.209867	-0.0720957	0.00925355	0.00249048	-0.184765	0.177817	0.0621207	-0.205955	-0.0637622	-0.100856	0.131849	0.250899	0.164535	0.0914632	0.0737644	-0.128237	-0.155742	0.235035	0.0274202	-0.0015658	0.0434102	0.105782	0.0463715	-0.161125	-0.256564	-0.0660672	-0.141369	-0.238716	-0.241582	-0.235754	-0.0653932	-0.146436	-0.08353	0.0736925	-0.129991	-0.245831	0.369444	0.131455	0.257036	-0.151343	0.0905068	-0.135305	0.145421	-0.190491	0.0398356	-0.03291	-0.214145	-0.304309	-0.10592	0.121926	0.256497	0.0860475	-0.114196	0.0411231	-0.104164	0.0509192	0.168847	0.0637653	-0.0295157	-0.0628873	0.0372299	0.0681314	0.26599	-0.097859	0.0574325	0.112184	0.136432	0.159406	-0.0612934	0.252529	0.00431774	-0.091658	-0.121096	0.194469	-0.0137055	-0.0666821	0.0391857	-0.0537775	-0.234603	0.25249	-0.0768299	0.545817	0.0515416	0.0974687	-0.09646	0.0250365	-0.0175615	0.247111	0.057964	-0.0535468	0.458879	0.30351	-0.1713	-0.00464093	-0.0404276	-0.129811	0.0201644	-0.118639	0.019328	0.101982	0.00815994	-0.0437806	-0.127159	-0.00568484	0.0757364	-0.13595	-0.252074	-0.166122	-0.0128254	-0.142991	0.0627317	0.356056	0.136515	-0.177052	-0.107902	0.0515056	0.0948914	0.131563	0.177076	0.0422359	0.0779419	0.0757086	-0.109985	-0.11983	0.257341	0.0791132	0.182027	-0.0673279	0.0765283	-0.130603	-0.202002	-0.137216	-0.270433	0.0776826	0.0189782	0.107102	0.0414568	-0.148351	0.0499542	-0.0377959	0.108591	0.000838584	0.0527432	0.211957	0.169541	0.111023	0.114595	0.0312067	-0.202561	0.123707	-0.362704	-0.0316424	0.172316	0.0238349	-0.370111	0.183546	-0.0210544	0.0238026	0.0849661	0.139369	-0.135704	-0.261123	-0.118496	-0.0665374	0.0440509	0.0179347	-0.0129988	0.0492834	0.21731	0.0182381	-0.0574115	0.0751841	0.0682738	0.0109574	-0.153217	0.0997522	-0.0282318	-0.0233905	0.0769339	0.190395	0.0892029	-0.155126	-0.113041	0.00710086	0.0890561	-0.130281	-0.213459	-0.166245	0.0845647	0.0771368	-0.117491	-0.0183539	-0.0465661	-0.0607246	-0.0699427	0.0623463	0.0651326	-0.014784	-0.139717	0.0771631	0.0776955	-0.014115	0.0205054	0.0256558	0.11602	0.132011	-0.160039	-0.0364448	0.045653	0.0455902	0.121939	0.0875907	0.053154	0.0577822	0.0817764	-0.0837433	0.0494376	-0.0563617	0.0169642	-0.0675848	-0.00152618	0.0183466	-0.267121	0.00372535	-0.102889	-0.255112	0.192677	-0.312434	0.157449	-0.076592	0.436733	0.0850065	-0.174861	-0.163434	-0.116754	0.0257362	0.127049	-0.0300086	-0.136453	0.191893	0.31351	0.109393	0.197571	0.181746	0.272774	0.0399204	-0.198279	0.319657	0.0738742	0.269268	0.0489609	0.0714814	0.239301	0.169163	0.227341	0.103718	-0.168886	-0.0217541	-0.00102307	-0.0395343	-0.144442	0.11124	-0.0122286	-0.0526958	0.12623	0.151561	-0.0157046	0.213435	0.180015	0.0134401	0.0138154	0.104044	-0.0751557	-0.097039	-0.00371687	-0.227237	-0.221446	-0.199662	0.149853	0.147856	-0.254316	0.0107029	0.0179857	-0.0459606	-0.198965	-0.226622	-0.0511838	-0.0900291	-0.0647656	-0.076784	-0.03047	-0.189335	-0.288809	-0.109345	-0.00847837	0.04892	0.0246982	0.268449	0.0519353	0.220344	-0.0933637	-0.118771	0.310897	0.140455	0.106078	0.0326403	0.105414	-0.0361777	0.079857	0.138981	0.114394	-0.122042	-0.116733	-0.0633494	0.0853064	0.256024	-0.343035	0.00298117	-0.207236	-0.0726239	0.182627	0.0581438	0.019806	0.0265551	0.13437	-0.169467	0.238618	-0.192089	0.292456	-0.0422534	0.299874	-0.0426647	0.024768	0.137697	-0.128695	-0.0190194	-0.0134964	0.0431341	0.00630486	0.170668	0.119269	-0.188147	0.21346	-0.0433514	0.147048	0.00991186	0.0320767	0.0633601	-0.0312812	0.0592804	-0.152915	0.0962165	-0.114914	-0.270187	0.163615	-0.0999463	-0.0138393	-0.0268611	-0.131364	-0.124611	0.0754979	-0.293886	-0.0484195	-0.112172	-0.077866	-0.202345	0.0839014	-0.0622657	0.0845447	-0.224054	-0.119585	0.0436549	0.239417	0.154375	0.0315341	0.296479	0.143676	-0.284011	-0.0787584	0.258851	0.0409151	-0.161693	-0.344952	-0.131211	-0.0446344	0.154981	0.0630212	0.0168988	0.0895997	-0.183855	0.286171	-0.270811	0.100388	-0.344044	-0.291002	0.133814	0.0265907	0.00459038	-0.150629	0.239103	0.04585	-0.0703497	0.0446554	-0.115372	0.106211	-0.00611903	0.146816	-0.118345	-0.186774	0.00491066	0.287488	0.050459	0.0685967	-0.0996348	0.00269153	-0.0526356	-0.0923013	-0.117606	-0.0397666	0.0687954	0.220551	0.148069	-0.206783	-0.0465157	-0.0548331	-0.209588	-0.324896	-0.00292754	0.0115747	-0.123441	0.165889	0.0610293	-0.21234	0.218324	-0.0341436	-0.104417	0.401256	0.260905	0.0647232	0.148464	0.0552209	-0.199981	0.055848	0.0621437	-0.0793115	0.0887787	0.221529	-0.00242074	-0.0315991	0.0478204	0.381374	0.155155	0.177937	-0.0836813	0.184369	0.355015	0.205072	0.201731	0.420633	0.121956	0.0791796	-0.276621	-0.186059	-0.138838	0.1675	0.017655	0.274995	0.372452	0.12302	0.0503013	0.184527	0.193929	0.0741333	0.354478	0.155796	-0.203954	0.0241383	-0.18129	0.0531897	0.298883	-0.242426	-0.0973443	-0.179539	-0.10659	-0.0501444	-0.038514	-0.12469	0.0799016	0.153908	-0.192668	-0.00514383	0.0887349	0.301331	0.449101	0.0178646	0.151393	0.445424	0.189125	-0.268396	-0.106554	0.121563	-0.0206567	-0.115876	-0.0355647	-0.039514	-0.0134211	-0.0468154	-0.0670987	0.212115	-0.141215	-0.144663	-0.102589	-0.0602155	1	-0.080798	-0.0138104	0.142322	-0.0849051	0.169234	-0.218425	0.13205	-0.27186	-0.0707236	0.0623439	-0.0735877	-0.0883561	-0.1221	-0.294197	0.0437174	-0.0429525	-0.0841101	-0.0830147	0.284107	-0.218292	0.22865	-0.0315095	0.283609	0.14355	-0.00455301	0.272243	-0.157492	-0.152941	-0.135415	0.104788	0.316885	-0.158663	0.0540215	-0.0899304	-0.0726257	0.00117759	-0.215199	0.139361	-0.151505	0.155118	-0.107588	-0.13524	-0.183124	-0.107571	-0.327705	-0.12496	0.0316521	-0.0523748	0.116535	-0.155676	-0.0869961	-0.139226	0.0767461	-0.126879	0.0731326	-0.0750031	-0.237239	-0.0217967	-0.354576	0.0795655	-0.0036872	-0.0286843	-0.0165478	-0.055416	-0.0730283	-0.101972	0.0941265	0.321473	0.17061	0.0625963	0.0306343	-0.0355317	0.188109	-0.112316	0.178586	-0.0542988	0.0685185	0.102685	0.186313	0.14338	0.0714324	0.141788	0.150442	-0.0511666	0.0826176	-0.235467	-0.0541187	-0.168614	0.000252462	0.0419347	0.0800926	-0.299723	0.006271	0.156145	-0.0259208	-0.0711031	-0.11298	0.151212	-0.0140528	0.151257	0.189608	0.243381	-0.0867909	0.0367223	0.0441453	0.13684	-0.0593947	0.00222199	-0.113006	0.294014	-0.14662	0.0492205	-0.128036	-0.153547	-0.0814299	0.196404	0.244642	0.102409	0.0387679	0.0608301	0.187942	-0.0935187	-0.051945	0.0574408	0.214679	0.0678418	-0.0315315	-0.0759318	0.0193175	-0.124	0.0703082	-0.0986371	-0.137481	-0.0494725	0.0837395	-0.297293	0.0643975	0.0568727	-0.190452	-0.121472	-0.240016	-0.308493	0.0983002	0.17277	0.0316362	-0.0123749	-0.0991658	-0.107303	0.12422	-0.0422395	-0.00719499	0.160347	-0.259561	0.0127164	-0.0240386	-0.0629196	-0.130889	0.0264672	0.353358	0.380721	-0.181081	0.0248217	-0.0734123	0.00190709	-0.211604	-0.323423	-0.085738	0.257778	0.214225	0.0790427	0.111171	-0.118869	-0.152136	0.0128696	0.148451	0.190339	-0.0129285	-0.131948	-0.0512324	0.0394545	-0.100681	0.105495	0.310687	-0.213979	0.117208	0.107084	-0.0530389	-0.140656	-0.172363	-0.0178849	-0.0649183	-0.0455877	-0.235748	0.00700717	0.111256	-0.0307331	0.400742	-0.14451	0.10256	0.0939266	-0.118038	-0.142504	0.0151194	0.0848823	-0.0460082	-0.232792	0.096297	0.100914	0.165238	-0.0295163	0.0996349	-0.118237	0.0312195	-0.178004	-0.161921	0.0177726	0.118085	-0.168354	-0.0289355	0.128699	0.00997156	-0.231978	0.0276693	-0.0751653	0.0465908	-0.192142	0.0600802	-0.0592892	0.0127342	0.0879648	-0.193539	0.00574757	-0.151783	0.0208453	0.0467413	-0.019884	0.023364	-0.108302	-0.0763696	0.158245	0.0912317	0.0620997	0.256284	0.0569709	0.00974321	-0.131085	0.0178827	0.0864523	-0.108971	-0.321042	0.0824491	0.0753594	-0.215235	-0.319232	0.263225	0.0227089	-0.0848737	0.265462	0.0980571	0.196284	-0.0138385	0.0821835	0.0153024	-0.100775	0.154411	0.121905	0.0197672	-0.158916	-0.160653	-0.184543	-0.215027	0.238771	0.187141	0.385511	0.00945046	0.251341	0.0998536	-0.101477	-0.0858887	0.0370955	-0.160163	-0.215336	-0.169245	-0.00356479	-0.27232	-0.0728426	-0.128701	-0.0786941	0.0873896	0.0251037	0.0525749	-0.0624741	-0.0136981	-0.137132	-0.0903569	0.00271091	0.0708135	0.034827	-0.0685486	-0.151341	-0.196722	-0.0120661	0.0926815	-0.0389528	0.0663407	-0.0585666	-0.0652989	-0.0205966	0.0458308	-0.014791	-0.263944	-0.0626206	-0.0882504	0.187095	0.0936877	-0.208563	-0.114544	-0.138735	-0.0897675	0.263391	-0.166766	-0.0453643	0.104676	0.25904	-0.105449	-0.0629525	0.0519625	0.000973215	0.111081	0.189022	-0.115	0.2779	0.368585	0.0510916	-0.191173	-0.164013	-0.0289095	0.23473	0.105619	-0.212096	-0.284315	-0.125192	-0.293262	0.110651	0.0204165	0.0966772	0.063766	0.064484	0.0484838	-0.160129	0.150935	-0.122008	0.0689734	0.225524	-0.0124448	-0.059866	0.277206	0.213205	0.10953	0.0560226	0.229139	0.135077	0.0318894	-0.135257	0.126489	0.157209	0.00313782	0.315545	0.108265	-0.0127555	-0.131205	0.0112183	-0.0364178	0.0329352	0.0572923	0.146379	0.132108	-0.0995363	0.162672	0.249778	-0.23421	-0.0189146	-0.0653014	-0.0589875	0.00913946	0.107181	-0.0970032	-0.159198	-0.0799288	0.0873944	-0.136874	-0.109802	0.0513668	0.202787	-0.170155	-0.148567	-0.0776473	-0.00481186	0.0715149	-0.148083	-0.120365	0.0204228	0.0726676	0.253201	-0.139222	-0.165075	-0.211372	-0.0351494	0.114214	-0.0385042	-0.194853	-0.0203968	0.112561	0.142032	0.0596871	0.222888	-0.215493	-0.156831	-0.0377407	-0.138487	-0.162302	-0.0906439	-0.105471	-0.156332	0.0666916	0.101246	-0.244521	-0.191201	-0.0443785	0.303629	0.359499	0.101708	0.0714516	0.0569264	-0.0102386	0.197135	-0.00327817	-0.0395576	-0.136244	0.0235022	0.232445	0.0339706	0.0370379	-0.0131822	0.10012	0.137839	0.0168582	-0.132548	-0.0191278	-0.04473	-0.180541	0.108405	-0.0149522	-0.250879	0.0716059	0.000890163	-0.199755	-0.105786	-0.143543	0.117284	-0.179553	-0.194849	-0.11987	-0.0217883	-0.0614645	-0.0322913	-0.112345	-0.218039	0.0554401	0.112245	-0.0176644	0.151303	0.261493	0.115997	-0.111051	-0.153044	0.246438	-0.0825435	0.119888	0.176449	0.293107	-0.0144026	-0.0391027	-0.0755232	0.00709575	0.0336749	-0.209938	0.20527	-0.12236	-0.0941466	0.0400069	0.155758	0.13078	0.0425961	0.0160528	-0.0868643	0.0736786	-0.0510172	-0.105993	0.173105	0.193669	0.0427943	-0.185534	-0.0657446	0.223424	0.18013	-0.121033	-0.179171	-0.139387	-0.14571	0.0539789	-0.070001	-0.0755763	0.0531069	0.0760836	0.194716	-0.0393529	0.0488963	-0.159294	-0.184788	-0.04223	-0.138478	-0.0823617	-0.15537	0.0732818	0.0043607	-0.0980812	-0.140175	-0.172731	-0.241748	0.138014	-0.21757	0.207981	-0.160219	-0.136502	0.186145	0.162877	0.197011	0.415699	-0.0974418	0.142573	0.278367	0.15822	-0.0894454	0.0738834	-0.000893177	-0.0435767	0.0994898	-0.0779607	-0.264042	0.218289	0.0921989	-0.154384	-0.0703806	-0.0787744	0.0765687	-0.159103	0.0402062	0.136463	0.225352	-0.114715	-0.043706	0.111297	0.0835904	0.0303633	0.0163309	-0.209053	0.174624	-0.0758868	-0.329625	0.00386966	-0.135325	0.171786	0.269691	0.18342	0.161932	0.0911682	-0.0252423	0.245552	0.00786809	0.0497762	-0.0876769	0.00552768	-0.302296	-0.163429	0.117143	-0.247145	-0.248917	-0.259633	-0.298594	-0.0301816	0.02753	-0.0692812	0.23664	-0.224048	0.000917941	0.196433	0.0148406	0.393154	0.0479149	0.0509884	0.0835802	-0.0308365	0.27541	0.110927	0.171207	0.0609134	0.135933	0.203832	0.0339089	-0.132482	0.0182454	0.238175	0.204137	0.0977241	0.222715	0.256315	-0.0443548	0.171367	0.0108041	0.392018	-0.034394	0.0426011	0.181931	-0.0198245	-0.0461365	-0.194682	-0.344283	-0.08771	0.0212878	0.183299	0.236332	-0.099087	0.278491	0.0865756	-0.166216	-0.243685	0.0443021	-0.259667	0.171765	-0.00231632	0.0213893	0.138844	-0.133447	-0.0974141	0.158972	0.00306339	-0.204192	-0.156491	-0.0729727	-0.0814573	-0.129821	-0.207964	-0.324004	-0.191477	-0.127936	-0.315247	-0.208716	-0.0441277	0.0394258	0.265949	0.066711	-0.00446925	0.111111	-0.120194	-0.0358732	0.303763	-0.045507	-0.0750908	0.126141	0.308858	0.0987669	0.324119	0.00234444	0.119532	-0.0575637	-0.100126	-0.09113	-0.112598	-0.149827	-0.154813	-0.148973	-0.0932075	-0.0326049	-0.0256454	-0.0989752	-0.0749012	-0.0872936	-0.212681	0.0683312	-0.128115	0.242037	-0.00198052	-0.0902097	0.147751	0.146353	-0.167391	-0.129798	-0.111227	-0.134868	-0.114617	-0.107739	-0.135193	-0.0412257	0.134336	-0.036216	0.192023	0.0169318	-0.0714413	-0.0896941	-0.166173	0.0358023	0.0802474	0.169794	0.455888	0.175416	-0.0314096	-0.0867265	-0.0546535	-0.20993	0.0940004	0.119754	0.0578771	0.137824	0.134408	0.256581	-0.0176272	0.187177	0.181024	0.175501	0.235197	0.263049	0.304917	0.316504	-0.080521	0.142188	-0.151595	-0.072173	-0.0236246	-0.163947	-0.00134256	0.00606277	-0.196047	0.138305	0.0284679	-0.0622761	0.0318825	-0.192955	0.0122125	0.14156	0.108303	0.189316	0.19426	-0.028772	-0.142993	-0.295053	-0.107354	-0.148004	0.112278	-0.111399	0.0218006	0.0762128	0.163849	0.0862431	-0.0901491	-0.278017	-0.146846	-0.0343117	-0.0999263	0.128715	0.161247	0.120634	-0.00813578	0.132642	0.0347294	-0.0651473	0.138354	0.165807	-0.157438	-0.118306	0.0536403	0.010448	-0.138507	-0.107525	-0.0906519	-0.155666	-0.252738	0.0681332	-0.00620327	-0.0323674	-0.0615208	-0.159721	-0.34304	0.10073	-0.0287056	0.138937	0.0501782	0.0138455	0.0453376	0.101414	-0.280588	0.187259	0.176451	0.048922	-0.309412	0.0233109	0.150639	-0.0946033	-0.0761457	0.0719705	0.0608648	-0.0456906	0.0148896	0.0141063	-0.081513	0.208275	-0.0145644	0.0983462	0.0821519	0.165561	0.137756	-0.10815	-0.0586266	0.372829	-0.158474	-0.288536	-0.074009	-0.0200529	0.0154988	0.0231493	-0.0133386	0.177065	0.168902	0.158944	0.0258591	-0.141671	0.258233	0.238799	0.424153	0.17215	0.0173051	-0.0451868	0.264087	-0.0238357	0.104761	0.124449	-0.0216556	0.100705	0.275714	-0.0988069	0.0108527	-0.218736	-0.0788726	0.0656015	0.0802159	-0.101881	-0.129405	-0.0135133	0.128146	0.07959	0.155824	0.0579066	0.0765925	-0.117708	-0.273361	-0.158417	0.140108	0.00972879	0.234193	0.0730986	-0.135604	-0.0649115	0.089324	-0.0859187	0.131324	0.0390064	0.0923617	0.0877454	-0.113343	-0.255613	0.0257687	-0.0968586	0.10338	-0.20376	0.0290579	-0.0264404	0.0350611	-0.0549577	-0.174556	-0.142142	-0.0932762	-0.240604	-0.165065	-0.0414117	-0.0852425	0.0549349	-0.0176046	0.0102994	0.0706014	-0.130445	-0.129349	-0.0303384	-0.128837	-0.0120004	-0.251837	-0.000258246	-0.184283	-0.0529329	-0.0711653	-0.120965	-0.026502	0.0449282	-0.128916	-0.163962	0.0332774	0.0982376	0.184377	0.170885	0.262318	0.169301	0.000562399	-0.278224	0.175647	0.0927926	0.00785063	0.219436	0.238758	-0.11055	0.0113638	-0.0877776	0.139286	0.0457601	-0.0593194	-0.326191	-0.248753	-0.131764	-0.192531	0.221352	-0.00184258	0.190376	0.172743	-0.066355	0.14605	-0.0789277	0.0361412	0.00779709	0.00349731	-0.158965	0.00164522	-0.0746046	-0.0109971	-0.26415	-0.019106	-0.0777134	-0.159539	0.0905977	-0.0613325	0.0205186	0.0903035	0.0248631	-0.128184	0.159022	0.147883	0.0493428	-0.162694	0.164126	-0.238162	-0.036456	-0.0488439	-0.0748583	-0.088963	-0.216201	0.0297144	-0.178265	0.0520668	0.0829764	0.372452	-0.0931334	-0.0422684	0.0875084	0.230611	0.0781894	0.222627	0.123956	0.133515	0.230255	-0.0453863	0.227918	-0.133296	-0.219788	-0.0127307	0.213171	0.116811	0.216462	-0.0933253	-0.0642643	0.0491362	-0.165395	0.0427243	0.0974087	-0.009927	0.0372302	0.144726	-0.0447701	0.386055	0.248778	-0.0099832	0.203653	-0.215808	-0.273765	-0.295384	-0.0467462	-0.286244	-0.374234	0.0271295	-0.308355	-0.0359658	-0.120667	-0.110172	0.306753	0.101132	0.136873	0.046228	-0.0664682	0.328495	0.133245	0.181361	0.0758619	-0.0601744	-0.096641	-0.124035	-0.213683	0.0464361	-0.139888	-0.239143	-0.0431643	0.390821	0.0634978	0.10582	0.237308	0.152418	0.222304	0.0719748	0.222939	0.0640025	0.039072	-0.102418	0.0162338	0.197819	0.161217	-0.181553	-0.209159	-0.0435296	-0.0579646	0.0945015	-0.0978264	-0.107811	-0.156323	0.202129	0.0749355	-0.0594959	-0.0763061	0.142145	-0.165787	0.325076	-0.00888399	-0.167726	-0.00103793	0.048373	-0.202724	0.0584712	-0.00924223	0.408668	-0.185491	-0.130652	0.123696	-0.0279556	-0.13189	-0.0757687	-0.11091	-0.0603972	0.0358973	-0.0890142	-0.185029	-0.0376884	0.168144	0.0803981	-0.0923538	-0.102208	0.115358	-0.28135	0.238119	0.0402469	0.145319	0.163024	0.198367	0.208557	-0.0508815	0.0772284	-0.232524	0.0106313	0.0613514	-0.0941456	0.0306949	-0.0838444	-0.132758	-0.0656101	0.355214	-0.057182	-0.0460891	0.217214	-0.196488	0.244641	-0.0645923	0.00228513	-0.0715179	0.00377401	0.117813	-0.0715392	-0.215736	-0.199533	-0.112044	-0.0367321	-0.130654	-0.164092	-0.0526545	0.0167314	-0.106201	-0.0396918	0.0110865	0.26571	0.130348	0.0398735	0.0484329	0.00111284	0.0168176	-0.0764279	-0.124959	-0.211217	-0.199055	0.112825	-0.108797	0.259249	0.335521	-0.115545	-0.130785	-0.22631	0.111495	0.00654537	0.00691373	0.0802419	-0.0829332	0.188903	-0.102544	-0.320099	0.00799724	-0.172986	-0.246986	0.0601701	0.0152193	0.0454013	0.18356	0.0929264	0.192023	0.472499	-0.223726	-0.145803	0.151783	-0.00760151	-0.0456525	-0.158171	0.131118	-0.18837	-0.0975374	-0.0173296	-0.25716	-0.0889938	-0.409161	-0.203084	-0.342254	-0.23369	0.136696	-0.0990264	0.150444	0.111722	-0.113861	-0.0417498	-0.198153	0.0114513	-0.173618	-0.0654665	-0.0937485	-0.18264	-0.184672	-0.0939372	-0.0856021	0.117712	-0.0313192	0.23141	0.00322796	-0.208121	0.134382	0.315942	-0.153978	0.0868607	-0.179073	-0.097039	0.346117	0.255065	0.0132605	0.191587	-0.193213	0.0431239	0.0540358	-0.0941662	-0.18351	-0.212272	-0.147171	-0.120617	0.019026	-0.0467729	-0.161588	0.441886	-0.0214418	0.122771	-0.113779	0.165103	0.164627	0.194386	-0.10642	0.01603	0.0700596	0.188881	-0.368681	-0.0220999	-0.068196	-0.139147	-0.210067	-0.054548	0.0363126	0.0642489	0.113341	-0.112476	0.261742	-0.00950426	-0.00690725	-0.104586	-0.174223	-0.0894308	0.0848418	0.204101	-0.173699	0.226847	0.0645357	0.0334831	0.00923922	0.171246	-0.123561	-0.0674587	-0.167348	0.155717	-0.0982334	0.133908	0.00875591	0.00146147	-0.0384598	0.151178	0.304939	-0.121523	-0.141128	-0.177297	0.0910589	0.133829	-0.230425	-0.144351	0.133852	0.0274638	-0.0789378	0.0385722	-0.12025	-0.27711	0.109106	0.264437	-0.0175808	0.131561	0.0104924	-0.208239	-0.0199367	-0.0145548	-0.0591824	0.331706	0.162259	0.404701	-0.0665144	0.21702	-0.0657734	0.165889	-0.203141	0.108808	-0.120241	-0.127222	0.0546955	-0.397579	-0.308545	0.296927	-0.270667	0.325639	-0.167568	-0.0633859	0.0835303	-0.17785	-0.242171	0.0817091	-0.127924	0.0603735	-0.124476	-0.0897709	0.256709	-0.107061	0.166974	0.080913	0.00298792	0.253193	-0.220349	0.0130113	0.171467	0.223415	0.130961	-0.0994661	-0.0731066	0.143719	0.334016	0.14061	0.261071	0.346917	-0.0147022	0.255011	0.0165473	-0.0815907	-0.05051	-0.0207702	0.212369	0.0341303	0.22704	0.286417	-0.0614783	0.0282988	0.107986	-0.269587	0.105052	0.0810347	-0.00204805	-0.0198833	-0.257918	-0.0223681	0.0214197	0.137075	0.067419	-0.323872	-0.00721045	-0.10612	-0.154089	-0.113837	-0.20068	-0.0672155	-0.158428	0.0888453	-0.186335	-0.145939	-0.185959	0.0859121	-0.269538	-0.199526	0.0617525	-0.208571	0.0467758	0.197663	-0.227399	-0.294541	-0.138815	-0.37362	-0.390944	0.078633	-0.0114929	0.0592634	0.0835591	-0.0629087	0.00447739	-0.105848	-0.0581694	-0.00178512	0.203015	-0.204176	-0.0925398	-0.189245	0.153382	-0.126215	-0.228337	0.250041	0.1175	-0.0531301	0.22358	0.124754	0.110474	-0.0365709	-0.0214028	0.162772	-0.131875	-0.273639	-0.0331678	-0.100094	-0.0241495	0.334467	-0.0146367	-0.133396	-0.00127604	-0.186371	-0.300613	0.346642	-0.261385	-0.0645997	-0.180416	0.148089	-0.066565	-0.100211	0.053258	0.0867187	-0.162095	0.155256	0.0829453	0.0248818	-0.000441747	-0.30042	0.0308417	0.165765	0.0997601	0.00666232	-0.0803907	0.0453538	0.0880339	-0.041502	0.197006	0.136148	0.268211	0.071602	-0.0764496	-0.0352499	-0.214993	-0.0150364	0.0842575	0.253405	0.16487	0.239017	0.101623	0.0534171	0.205652	0.274617	0.0406267	0.136176	0.0282026	-0.221611	-0.0909027	-0.144805	-0.00429853	-0.131281	-0.0349893	-0.223225	-0.438893	-0.0245227	0.000303646	-0.111049	-0.0875625	-0.111768	-0.152844	-0.0702539	-0.190219	0.0267375	0.0773891	-0.0469411	0.0136236	-0.0623035	-0.167125	0.000875591	0.0785152	-0.040943	-0.0158312	-0.245632	-0.0521076	-0.0755064	-0.0980169	0.255757	-0.0756633	0.0421334	0.00949442	0.181503	0.0458579	0.0844322	0.192423	0.0449272	0.127741	-0.0529328	0.239997	-0.043052	-0.187399	0.237011	0.0218292	-0.0143881	0.0108986	0.231405	0.439374	-0.0695567	-0.00012669	0.264003	0.0964282	-0.256222	-0.0587716	-0.0647047	-0.113689	-0.1457	-0.0371169	-0.0498276	-0.000381644	-0.0759069	-0.0970171	-0.107629	-0.0481318	-0.127235	-0.211576	-0.0252466	-0.04755	-0.0667422	0.00330134	-0.0026567	-0.0678347	-0.107781	-0.199577	0.0471898	0.106459	-0.0508191	-0.143381	-0.196821	-0.0207725	-0.0881142	0.139006	0.132185	-0.115883	-0.0941911	-0.111943	-0.1004	-0.147323	-0.164962	-0.100705	-0.0050266	0.0779867
PSPTO_3840-ribosomal large subunit pseudouridine synthase C	0.645225	0.478784	0.369625	0.192459	-0.0751031	0.23015	0.234888	-0.23827	-0.321057	-0.166247	-0.23211	-0.0231418	-0.389607	-0.496987	-0.322384	-0.176952	-0.406102	0.239728	-0.272365	-0.120939	-0.263403	-0.194711	-0.00490533	-0.448283	-0.326222	0.067747	-0.614106	-0.436481	0.328183	0.137557	-0.052934	0.163366	-0.22142	-0.0826842	0.108661	-0.0760442	-0.383373	0.016938	-0.175386	-0.464261	-0.141686	-0.310254	0.34908	0.351864	0.328542	0.135663	0.0885779	0.261286	0.620399	0.603166	0.636363	0.691976	0.299395	0.524676	0.489101	0.288363	0.697976	0.552215	0.678728	0.432684	0.245119	0.400507	0.4564	-0.0253605	-0.519764	0.540951	0.561088	-0.282365	-0.189245	-0.0535842	0.472293	-0.283475	-0.500999	-0.265029	0.42124	0.414081	0.401657	0.29201	0.2583	-0.114727	0.0649367	-0.212476	-0.0842831	-0.176912	-0.170948	0.289502	0.596876	0.659229	0.552587	0.0490559	0.351492	-0.277106	0.456218	0.330002	0.615722	0.643399	0.11423	0.492146	-0.278073	-0.341564	0.615432	-0.00713042	0.438034	0.528588	-0.135043	-0.600811	0.0858671	-0.414379	-0.190558	0.648448	0.455323	-0.131508	0.124527	-0.293022	-0.581653	-0.330709	0.0737812	-0.2906	0.036872	0.0457561	0.0102094	-0.304324	0.504598	0.0473611	-0.0808106	0.288238	0.332748	0.139074	0.366067	-0.142971	-0.061428	0.0661493	-0.23399	0.420822	-0.262566	-0.566457	-0.156144	0.219687	0.14654	-0.612212	0.312003	0.350824	-0.101595	0.685022	0.649767	0.525752	0.537151	-0.0773282	0.132637	0.0214958	0.69698	0.601788	0.610889	0.389276	-0.31918	0.303466	0.188147	-0.000624198	-0.0523089	-0.127571	-0.181744	-0.341569	0.0766381	0.175745	0.134156	0.171598	0.0691812	-0.0873111	-0.100526	0.54092	-0.0935203	-0.34168	0.701737	0.186922	-0.224093	-0.225314	0.186074	0.362541	0.451769	0.633134	0.419494	0.104081	0.670964	-0.395843	-0.670839	0.0391907	0.451065	0.0453931	0.35558	0.109163	0.300173	0.413773	0.320463	0.0206583	0.373012	-0.16886	-0.495425	-0.493299	0.133056	-0.455363	-0.364979	-0.517854	-0.054873	-0.175155	-0.0959068	-0.333615	-0.130964	-0.23083	-0.334657	0.155671	-0.086092	-0.367623	-0.141249	0.130863	-0.396599	-0.114717	-0.218036	-0.291086	-0.3465	-0.110812	-0.407827	-0.0740311	-0.0560445	0.189793	0.0649344	-0.0234044	0.0319596	-0.0836793	0.586193	0.194609	-0.223185	-0.0349881	0.228717	-0.172036	-0.00253241	-0.0975919	-0.210047	-0.184595	-0.0646639	0.0502907	0.345264	0.235299	-0.350158	0.583435	0.0314227	0.603778	-0.111706	-0.188616	0.227472	0.0205067	-0.134758	-0.525703	0.17821	0.201115	0.513812	0.534491	0.402863	0.0904424	-0.616422	-0.169543	0.483938	0.621253	-0.027289	0.368947	0.524599	0.379968	0.473011	0.082239	-0.0658095	-0.282145	-0.092539	-0.236679	0.0856162	0.233077	0.579545	0.0368764	0.283831	0.187828	0.0667275	0.592175	0.572893	0.539115	0.332316	0.312271	0.118472	0.227046	-0.0552187	-0.108133	0.140658	-0.335123	-0.42416	0.477357	0.227707	-0.13852	0.260981	-0.203406	0.649751	0.502613	0.31856	-0.118006	-0.271883	-0.343018	0.566752	0.178597	-0.127447	0.462834	-0.130082	-0.138182	0.327022	0.44071	0.306461	0.344107	0.210553	-0.207213	-0.150077	-0.0400548	0.269492	0.296369	0.519942	0.689204	0.553961	0.54531	0.506093	0.311589	0.348055	0.42484	-0.17432	0.0554801	-0.520646	-0.452426	-0.639171	-0.530394	-0.142499	-0.634624	-0.601801	-0.5988	0.240729	0.00517648	-0.182357	0.0889258	0.031003	-0.182745	-0.00527333	-0.0920425	0.633244	0.0235512	0.120374	-0.0811531	0.452974	0.584999	0.0781121	-0.0563947	-0.29905	0.0764842	0.380445	0.415515	0.120699	0.165936	0.40071	0.484104	-0.0373318	-0.058942	-0.105362	0.509225	0.270266	0.437305	0.315198	0.478363	0.499585	0.4256	0.65417	0.393558	0.45927	0.436305	0.487828	0.470609	0.397986	-0.117113	-0.0594537	0.0763869	0.424449	-0.0884032	-0.0713576	-0.725625	-0.505173	-0.5481	-0.594065	-0.453301	-0.504485	-0.64868	0.327658	0.278933	0.183408	-0.515581	0.521967	0.316738	0.65989	0.510277	-0.281379	-0.449279	-0.120955	-0.343445	0.263185	-0.413189	-0.367206	-0.00207754	0.143965	0.47258	0.208658	-0.0210718	0.0433617	-0.05667	-0.161953	-0.0116309	0.495409	0.595924	0.576098	0.586054	0.410286	-0.395954	0.231946	-0.0414182	-0.275217	-0.251195	-0.319336	-0.234115	0.0143207	-0.264914	-0.0279218	-0.417461	-0.191039	0.314996	-0.100578	0.438703	-0.356622	-0.105741	0.305606	0.515012	0.269938	0.236949	0.268093	-0.107434	-0.0614417	-0.295109	-0.337814	-0.281399	0.272207	-0.490186	0.473762	0.494708	0.479356	0.505565	0.112292	0.130027	0.182874	0.346807	-0.637955	-0.698955	-0.66684	0.0945778	0.474399	0.0837885	0.484229	0.553478	0.583718	0.414476	0.200844	0.223732	0.0839953	-0.0454192	0.265046	0.327071	-0.0888412	-0.366834	-0.361031	0.0406038	0.423124	0.357234	-0.0538481	-0.566276	0.457623	0.524891	0.355927	0.463632	0.346027	0.346466	0.24485	0.333061	0.317762	0.36191	0.263503	0.0465094	0.24199	-0.255775	-0.0913032	0.00155223	-0.201561	-0.163851	-0.191105	-0.254977	-0.163933	-0.0703616	0.301163	0.0906926	0.134835	-0.239212	0.354546	0.580688	0.439556	-0.0351874	-0.0897114	-0.185267	0.0605363	0.278013	0.247814	0.486201	0.546324	0.00593258	0.134613	0.25844	0.274648	0.553349	0.493686	0.409354	0.324721	0.567212	0.506546	0.329748	0.451868	0.547942	0.27118	0.408618	0.397569	0.556917	0.342707	0.339551	0.263112	0.410627	0.373324	0.379853	0.441547	0.482096	0.570068	0.357559	0.528358	0.530868	0.704929	0.642769	0.491296	0.325358	0.387357	0.437471	0.401644	0.451119	0.570893	0.460914	0.542269	0.36721	0.490874	0.546683	0.456388	0.0308313	0.513623	0.632606	0.511828	-0.188267	-0.143299	-0.26984	-0.135447	-0.274533	-0.112344	0.247363	-0.428269	-0.272679	-0.221457	-0.0607295	-0.363885	0.152047	0.636684	0.593779	-0.0946233	-0.201573	0.122422	0.111991	-0.0221346	-0.257786	-0.0199651	0.416071	0.134702	0.284198	0.549243	0.553647	0.539484	0.477661	0.587494	0.573909	0.524343	0.514154	0.609527	0.379155	0.480897	0.332194	-0.198649	-0.0672235	-0.364544	0.0451777	-0.173514	-0.274691	0.012191	0.128866	-0.381581	0.0332769	0.123089	0.333054	0.0868218	0.0389067	-0.0943998	0.388605	0.465339	-0.0688877	-0.380332	-0.638572	-0.567882	0.0173158	0.220039	0.197577	-0.291925	0.00918047	-0.408984	0.19522	0.0343578	-0.0509009	-0.298277	0.00466448	-0.294863	0.066682	-0.481437	-0.0378002	-0.379018	0.134951	0.554906	0.418574	0.285976	-0.119366	-0.0191884	-0.584319	0.0541974	0.495012	-0.00723793	-0.124536	-0.199252	0.351257	-0.389159	-0.308479	0.416649	0.73151	0.413137	0.598594	0.191666	0.344421	-0.0769398	-0.267604	-0.320359	0.507409	-0.35382	0.308635	-0.0445361	-0.0269422	-0.172745	-0.012224	0.220501	0.151187	-0.219631	-0.315559	-0.546419	-0.545998	-0.182172	0.237933	0.336888	-0.0223098	0.549015	0.347289	0.494073	0.364592	0.144352	0.153334	-0.0414951	0.478447	0.682474	0.544716	0.401614	-0.223095	-0.191541	0.706499	0.521825	0.603015	0.608738	0.65314	0.449872	0.612774	-0.31787	-0.0808747	-0.124591	-0.0921908	-0.36917	-0.140961	-0.150099	0.162622	-0.0865717	0.28353	0.233878	0.239716	0.0116299	0.375843	0.0381392	0.549517	0.720876	0.717476	0.425827	-0.348542	0.393122	-0.166605	-0.159499	-0.125435	-0.199428	-0.188131	0.0117509	-0.16918	-0.203217	-0.20251	-0.0967178	-0.534035	-0.23071	-0.17075	-0.248853	-0.506975	0.0282896	-0.252299	-0.359838	-0.333709	0.00364851	-0.300235	-0.405557	-0.264628	-0.406957	-0.313741	-0.464615	-0.290916	-0.138464	-0.379145	0.0466372	-0.237017	-0.130944	-0.478295	-0.288472	-0.0438012	-0.0420176	-0.101947	-0.0387602	-0.183888	-0.0962185	-0.00116121	-0.40677	-0.366748	-0.223044	-0.340467	-0.104487	-0.170506	-0.48012	-0.340499	-0.272607	-0.267603	0.324446	0.252469	-0.176465	-0.19019	-0.386012	-0.59186	-0.469294	-0.370151	-0.60777	0.292229	0.228802	0.132671	0.150561	0.373198	0.682498	-0.153151	-0.475228	-0.580459	-0.276623	-0.0827252	0.389486	-0.0250517	-0.141681	-0.06579	-0.167897	0.364467	0.0863857	-0.0373277	-0.0246664	0.286891	-0.0440835	0.078465	-0.11113	0.203846	0.265712	0.301443	-0.595654	-0.307262	0.213613	-0.309467	0.119806	-0.221009	0.00863749	0.0153328	0.274702	0.05771	0.106934	-0.400849	0.382541	0.130929	0.158832	0.320642	0.371384	0.519538	-0.125763	0.456736	0.638098	0.184599	0.458792	0.61543	0.382307	0.343715	0.00663525	0.447035	0.62661	0.538386	0.25283	0.0449743	-0.0542758	0.0728862	0.19116	0.60647	-0.481008	0.465513	0.593745	0.407363	0.556053	0.403643	0.330499	-0.333584	0.0419822	-0.0436081	-0.00560985	-0.054103	0.080382	0.550971	0.233597	0.402631	0.0542544	-0.222444	-0.409392	-0.137965	-0.523693	-0.0922714	0.137454	-0.15066	0.397277	0.0153969	0.527888	0.0232792	0.0227001	0.1472	0.196857	0.422966	0.268922	0.315198	0.150415	0.105274	-0.264456	-0.0189774	-0.0746505	-0.30549	-0.335648	0.537154	-0.244707	0.229194	-0.0327044	-0.0564664	-0.148197	-0.134705	-0.178874	-0.530054	-0.306585	-0.259202	-0.453372	-0.355614	0.504167	-0.0870752	-0.185356	-0.0676996	0.00762728	-0.596471	-0.409254	-0.569264	0.397816	-0.311231	0.373118	-0.226213	0.143357	0.209951	0.0796065	0.386265	0.513413	0.524953	0.314695	0.146562	0.369083	0.235689	0.236899	-0.168176	-0.231427	0.0668375	-0.0694211	0.087439	-0.202481	-0.290174	-0.22681	-0.304705	-0.475842	-0.457034	-0.329946	-0.495045	0.271633	0.468209	0.554718	0.577435	0.54849	0.464461	0.100403	0.524717	0.480455	0.324551	0.43303	0.529313	0.0969179	0.0880398	-0.0931798	-0.0112673	0.0387138	-0.418575	-0.147783	-0.126192	-0.198756	-0.368762	-0.349966	0.0960777	0.172107	0.152202	0.135243	0.551126	0.544895	0.466282	0.446665	0.098884	0.106446	0.360582	0.384335	0.413318	-0.282433	0.416125	0.25713	0.436403	0.405626	-0.10747	-0.601981	-0.651368	-0.67168	-0.140551	-0.0936849	-0.239125	-0.35335	-0.26056	-0.342555	-0.284901	0.361725	-0.249247	-0.219365	0.594653	-0.0552109	0.183141	0.161267	0.3186	0.119184	0.335151	0.120657	-0.316542	-0.116792	0.172308	0.36616	0.409039	0.3063	0.211407	0.0330768	-0.0588652	0.163016	-0.333504	0.185727	0.322229	-0.185619	-0.497998	0.00886777	0.422202	0.398038	0.327126	0.202151	0.0282433	0.0991767	0.139528	-0.0669575	-0.228713	0.158888	0.123248	0.0656279	-0.163273	0.381636	0.35578	0.34512	0.36415	0.15408	0.225221	-0.322244	-0.261627	-0.23523	0.20401	0.352994	0.0823848	-0.0803143	-0.331457	0.364234	-0.38131	0.156134	0.201219	0.163054	0.229089	0.201709	0.175589	0.130237	0.186696	0.256225	0.211747	0.209092	0.164936	0.458982	-0.0819867	-0.408331	0.00503973	-0.0889715	-0.0144585	0.147451	0.0992348	0.102413	-0.258353	0.414561	-0.681325	-0.687283	-0.588746	-0.54096	0.543336	0.291187	0.305076	-0.438278	0.241446	0.126387	0.503208	0.260039	0.32554	-0.470867	0.280051	0.0704012	0.710463	0.474803	-0.339755	0.476693	0.305043	0.265497	-0.362863	0.399267	0.0477088	0.314244	-0.00694344	-0.0254781	0.211034	0.47336	0.204035	0.581622	0.210244	0.456565	0.343751	-0.573367	-0.268213	-0.0234817	-0.548452	-0.707593	-0.0622289	0.611965	0.288951	0.389495	0.21519	-0.0613693	-0.0403888	0.143227	-0.0720431	0.0490041	0.0648893	-0.259307	-0.0393232	-0.437372	-0.103474	-0.0573695	0.437032	-0.358603	-0.150281	-0.0461515	-0.317155	0.318458	0.250101	0.567419	0.548993	0.601507	0.587949	0.443567	0.0686852	-0.646945	-0.224804	-0.0359849	0.258343	0.279523	-0.116312	-0.312466	-0.238681	0.129871	-0.269923	-0.0893806	-0.312235	0.237743	-0.150233	0.0581926	0.175464	0.325593	0.172356	0.425463	-0.328912	-0.475054	-0.385033	-0.387951	-0.215604	-0.121813	0.0564807	0.463157	-0.225986	0.055309	0.196011	-0.0647602	-0.216949	-0.325447	-0.345249	-0.150873	-0.143731	-0.405544	-0.346321	-0.526447	-0.412474	-0.572441	-0.215245	-0.236849	-0.245608	-0.26181	-0.224713	-0.145279	-0.152748	-0.0735374	-0.207346	0.0116978	-0.11859	-0.261792	-0.148214	-0.228032	-0.225055	-0.202	-0.19484	-0.200986	-0.248116	-0.2278	-0.342135	-0.165175	-0.260229	-0.249137	-0.313429	-0.275878	-0.205928	-0.300337	-0.350788	-0.0908079	-0.128205	-0.26835	-0.383836	0.55211	0.719499	0.529392	0.544807	0.463606	0.495844	-0.197558	0.668901	0.45328	0.48122	0.604247	0.42733	0.432947	0.43958	0.377846	0.524418	0.485022	0.418615	0.724736	0.400351	0.572499	0.314189	0.667757	0.457248	0.515212	0.640021	0.440663	-0.046274	0.100606	0.243668	-0.317311	0.147617	0.0493649	0.421649	0.534724	0.446017	-0.208079	0.141167	0.412375	-0.279925	-0.216673	0.401314	0.62733	0.494036	0.350442	-0.0355828	-0.0488884	-0.373121	-0.314397	-0.267279	0.533262	0.510933	-0.125196	0.574809	0.544875	0.576673	0.526101	0.553858	0.599243	0.5068	0.153962	0.379577	0.434196	0.602533	-0.0313556	-0.31965	0.184579	-0.0799815	-0.119678	0.35234	0.189112	-0.114759	-0.000283962	-0.0720303	-0.121578	-0.294865	-0.149833	-0.340871	-0.126949	-0.298866	-0.228805	-0.401564	0.484475	0.284303	0.0849668	-0.535174	0.0212895	-0.123756	0.0548777	0.0673429	-0.471076	0.289993	0.546745	-0.00304332	0.278069	0.171491	-0.309999	0.103756	-0.179864	0.0970951	0.52585	0.393616	0.445369	0.312229	-0.308449	0.624098	0.228498	0.372848	0.313525	0.460508	0.340727	0.494286	0.360689	0.29044	0.65064	0.606433	0.302772	0.205225	0.285519	0.188321	0.208969	0.30896	0.490521	0.426447	0.537889	0.256123	0.532699	0.50466	0.523101	0.539578	0.348176	0.259317	0.352023	0.344297	0.234978	0.353357	0.387142	0.226896	0.141473	0.464326	0.536748	0.387191	0.370788	-0.293466	-0.0227138	-0.672633	-0.0793191	0.0598909	-0.38885	0.170284	0.363357	-0.01652	-0.27726	0.129823	-0.0518129	-0.0327974	-0.152405	-0.0763894	-0.344368	-0.165457	0.533539	-0.0757733	-0.372842	0.382594	-0.174549	0.490658	-0.111708	-0.13778	0.44447	0.207932	-0.266251	-0.195838	-0.170032	0.184642	-0.239811	-0.413431	0.051263	-0.177963	-0.247517	-0.0633781	0.415585	0.00943214	-0.160381	-0.17995	0.057453	0.0855154	0.0316246	0.36291	0.140166	-0.311532	-0.317912	-0.398404	-0.459167	0.168081	-0.394573	0.21642	-0.0431011	0.00394619	-0.00827842	-0.353232	0.0148369	-0.327239	-0.0100074	0.260008	-0.331095	-0.0641122	0.115645	0.22726	0.481296	-0.20261	-0.466226	0.0784705	-0.481408	-0.340723	-0.250612	-0.246744	-0.290985	-0.451707	-0.232725	-0.307059	-0.484846	-0.42386	0.157141	-0.155829	-0.00938551	-0.0777703	-0.200192	0.36714	0.0748396	-0.172	-0.0904688	-0.0374514	-0.516889	0.152393	0.234362	0.156065	-0.136595	-0.0564841	0.399263	0.429154	0.329474	0.192264	0.324757	-0.2801	0.479803	0.56981	0.143155	0.316609	0.310495	0.345181	0.258678	0.201139	-0.0159522	0.625472	0.53285	0.465651	0.40782	0.0702799	0.566625	0.402059	0.594695	0.107908	-0.347365	0.346962	0.422567	0.145206	0.261429	0.558082	0.507486	0.322266	0.466873	0.335498	0.124935	-0.0115379	-0.494705	-0.496849	0.516524	0.156719	0.283522	-0.38905	-0.31207	0.0718054	0.28094	0.215127	0.0295693	-0.0633808	0.544901	0.541383	0.443019	0.260021	0.576498	-0.0733203	-0.337165	0.372249	0.121563	-0.0352155	-0.035756	-0.00659158	0.516851	0.5092	0.484371	0.446143	0.568096	0.521438	0.367964	-0.0131992	-0.0114799	0.129281	0.0179998	-0.0227535	-0.137451	0.051926	0.268679	0.333513	-0.292453	-0.189253	-0.238314	0.302041	0.648386	0.189787	0.460924	-0.351874	0.0789002	0.054074	0.687989	0.596983	0.609962	0.527519	-0.253721	0.250212	0.11995	0.604358	-0.569776	0.0629252	0.12746	0.240074	-0.257308	-0.310408	-0.0788358	0.106851	-0.0157804	-0.086901	-0.314603	-0.409264	-0.318568	-0.0727877	0.242998	-0.243389	-0.106924	0.289468	-0.0358463	-0.501232	0.692397	0.478047	0.126029	-0.113108	-0.429175	0.0553104	0.175168	0.375664	0.405142	-0.278839	0.14011	-0.119411	-0.267044	0.548828	0.282565	0.349313	0.369425	-0.00929052	-0.0582876	-0.223021	-0.0130413	0.215338	-0.493092	0.717552	0.421199	0.400993	0.570525	0.70456	0.557481	0.433478	0.187264	0.29288	0.511453	0.310803	0.469225	-0.260744	-0.263878	0.465461	0.496165	0.251219	0.280501	-0.18322	0.40341	0.357849	-0.36146	-0.508107	-0.510688	-0.383914	-0.0829318	0.530303	-0.230722	-0.331308	0.0614692	-0.351381	-0.334002	-0.234436	-0.268959	-0.179168	-0.119868	-0.304784	-0.133001	-0.272832	-0.432358	-0.451649	0.0533415	0.0730137	-0.127901	-0.110374	-0.176483	-0.486402	-0.501218	-0.155741	0.125457	0.0328868	0.0798398	0.358321	-0.100547	-0.157056	-0.409202	-0.544075	-0.420463	-0.535094	0.0651677	0.221874	-0.232143	-0.0992173	-0.174601	-0.416925	-0.0826409	0.496872	-0.365798	-0.290574	0.045621	-0.380374	-0.124075	0.169038	0.532065	-0.0161621	-0.15925	-0.343472	-0.429084	-0.24965	-0.380721	-0.170756	-0.471993	-0.264943	-0.450605	0.208483	0.512435	-0.393986	-0.366627	-0.0659199	-0.134165	-0.483852	-0.450922	-0.0732681	-0.340103	-0.517355	-0.441901	-0.431464	-0.47828	-0.0432121	-0.239119	-0.21951	-0.292287	-0.323838	-0.423407	-0.385369	-0.43167	-0.425291	-0.34717	0.489606	-0.253268	-0.458601	-0.599612	-0.274456	-0.481706	-0.385948	-0.388176	-0.416239	-0.211496	-0.339427	-0.412395	-0.322525	-0.319153	0.030259	-0.529192	-0.39029	0.110466	-0.397463	-0.185553	-0.380489	-0.263272	-0.136432	-0.139034	-0.181866	-0.396348	-0.30542	-0.178518	-0.34648	-0.470071	-0.441333	-0.528198	-0.350762	-0.412085	-0.482147	-0.132181	-0.385884	-0.295538	-0.446426	-0.569426	-0.202595	0.311681	-0.253605	-0.201133	0.1303	0.218026	0.106597	0.320592	0.381328	0.228655	0.205068	0.325901	0.271086	0.621364	0.599014	0.0449564	-0.0442858	0.0563306	-0.314557	-0.168252	-0.416642	0.350441	-0.296609	0.397463	0.406283	0.210658	-0.0259178	-0.195283	0.483545	-0.098413	-0.087565	-0.146955	-0.289464	0.591044	0.0657768	-0.0745418	-0.355456	-0.128692	0.40358	0.732983	0.184035	0.472176	0.332695	-0.333714	-0.237647	0.0517927	0.600227	0.322586	0.440429	0.177784	0.353191	0.201646	-0.281251	-0.0119974	-0.140811	0.578322	0.156778	0.051473	0.625064	0.345472	-0.596252	-0.527099	-0.439274	-0.549364	-0.325448	-0.0286428	0.243484	-0.067617	0.22402	-0.147655	-0.25869	0.366518	0.310692	-0.369904	-0.392527	-0.253017	-0.13356	-0.450671	-0.110464	-0.292591	-0.049727	-0.0381973	-0.169712	0.679266	0.147378	0.417686	0.390675	-0.196194	-0.342511	-0.31976	-0.0782975	-0.457892	-0.199226	0.558504	0.543942	0.601456	0.451067	-0.0723665	-0.0350345	0.249264	-0.301886	0.137585	-0.295325	-0.000771271	-0.443703	-0.177608	-0.0777834	-0.39515	-0.343183	-0.00868318	0.427004	-0.378247	-0.504575	-0.45236	-0.224692	-0.0913925	-0.38046	0.198679	0.228015	0.264056	0.260727	0.306364	0.00429569	0.225294	0.070275	0.132955	0.0775517	0.0981243	0.172495	0.101675	0.19399	0.267395	0.242503	0.236108	0.230463	0.363545	0.195403	0.222131	0.288784	0.243577	0.198044	0.306345	0.35955	0.298563	0.21672	-0.244083	0.235923	0.349767	0.298985	-0.185333	0.552025	0.0970413	-0.354176	-0.0610383	-0.440044	-0.543095	0.30014	0.264184	0.386607	0.0506859	-0.270457	-0.0574501	0.199172	0.300186	0.187112	0.43775	0.455221	0.254416	0.347637	0.611511	0.0933604	-0.397398	-0.107556	-0.447308	0.0867235	0.397617	0.115181	0.221737	0.173228	0.146162	0.330145	0.348155	0.297461	0.482618	0.391368	0.576761	0.382362	0.409608	0.422618	0.514235	0.333607	0.00542389	0.171011	-0.138098	0.161729	-0.251849	-0.225303	0.0487085	-0.113274	0.0223313	-0.0836399	-0.0513681	-0.300491	-0.0196128	-0.328891	-0.259107	-0.108809	0.244048	-0.494318	-0.174249	-0.236663	-0.109767	-0.334861	-0.210059	-0.479329	-0.421513	-0.316417	-0.266876	0.127328	0.500233	-0.452536	-0.172998	-0.104798	-0.366538	-0.0191435	0.143122	0.552678	-0.112224	0.113643	-0.486739	-0.389657	-0.182433	0.527705	0.316441	0.365509	0.158728	0.0394423	0.519115	0.28093	0.301058	0.0910934	-0.252287	0.54507	0.170423	0.0586585	-0.347013	-0.56651	0.46667	-0.251837	0.425708	0.579947	0.415943	0.354039	-0.126956	-0.340145	-0.355349	-0.157798	-0.188287	-0.401217	0.378892	0.472633	-0.129977	0.0951933	-0.00351523	0.0701754	0.235695	0.353694	-0.412561	-0.436678	-0.374096	-0.46963	-0.0518157	-0.268776	-0.514269	0.399151	-0.617381	0.246325	0.0125261	-0.330464	0.441855	0.625937	-0.124688	-0.154553	-0.26668	0.102084	-0.0922384	0.0351726	0.00254852	-0.297987	0.3145	0.357812	-0.161299	-0.17111	-0.216373	-0.474543	-0.583844	-0.446498	-0.511743	-0.464135	-0.369518	-0.483443	-0.0324588	-0.481625	0.0465256	0.04348	0.208255	0.213514	0.377636	0.366126	0.263038	-0.555109	0.496554	0.249258	-0.332082	-0.311316	-0.156794	-0.107206	-0.0195017	0.3287	0.343748	-0.00862123	0.429444	-0.071075	-0.145668	-0.180843	-0.097649	-0.12166	0.335679	-0.213914	-0.0842975	0.518962	0.463713	0.505372	0.2956	0.284177	0.363441	0.310098	0.310336	0.420117	-0.413359	-0.256707	-0.00278998	-0.348882	-0.534066	-0.306665	-0.471943	-0.525705	-0.345869	-0.507898	-0.474222	-0.373825	-0.280216	0.495166	0.0761689	-0.00253676	-0.0109853	-0.0703238	-0.129622	-0.20506	-0.370864	-0.433522	-0.230987	-0.322196	-0.207542	-0.419648	-0.226491	-0.198422	-0.393287	-0.307242	-0.270782	-0.452151	-0.429908	-0.451287	0.191139	0.30198	-0.184005	-0.385385	0.104524	-0.429477	-0.266205	-0.304339	-0.324487	-0.398065	0.196279	-0.364334	0.308949	-0.212645	-0.258629	0.275981	0.366142	0.382361	-0.245064	0.0765673	-0.430078	-0.381868	-0.462063	-0.442768	-0.489953	0.184418	0.00170342	-0.612147	-0.307271	-0.292077	-0.284533	-0.380661	-0.516536	-0.347156	-0.452992	0.479712	0.186727	0.252892	0.0967541	-0.220618	-0.216674	-0.0220576	-0.053794	0.0589125	0.136286	0.0102117	-0.158815	-0.0546936	-0.351018	-0.504585	-0.461149	-0.215814	-0.0284979	0.307647	-0.0903453	-0.445173	-0.540637	-0.49572	-0.402706	0.0787937	-0.659943	-0.512106	-0.0766458	-0.373831	-0.410709	-0.269719	-0.298832	0.310896	-0.0718916	0.549509	0.354821	0.14055	-0.349577	-0.405877	-0.346546	-0.408152	-0.161604	-0.27937	-0.118952	-0.19061	-0.180902	-0.0959817	-0.00447665	-0.279944	0.0391116	-0.0927993	-0.145155	0.294694	0.144188	0.0620769	-0.489276	-0.107304	-0.442326	-0.258073	-0.0975261	0.226089	-0.0100009	-0.190625	-0.0283276	-0.287511	-0.450384	-0.289906	-0.0123763	0.289058	0.324762	0.364479	0.0441033	-0.0277499	0.0111606	0.00653355	0.0601856	0.0650561	-0.0459387	0.126444	0.0960625	-0.133438	0.411452	0.466488	0.106522	-0.235706	-0.244236	-0.229157	-0.160584	0.0164118	-0.359707	0.356752	-0.366548	0.136226	-0.343093	-0.361441	-0.038139	-0.0765192	-0.200011	-0.0941888	-0.186987	-0.452165	-0.578925	-0.181851	-0.646386	-0.630333	-0.415658	-0.062529	-0.159477	0.443026	-0.246383	-0.345094	0.425782	0.201412	-0.127184	-0.0463931	-0.133053	-0.0663601	-0.290406	0.205078	0.211483	-0.159982	-0.0492429	-0.164292	-0.215252	-0.485699	-0.182786	-0.210214	-0.157927	0.0814977	-0.143009	-0.391784	-0.14204	-0.267201	-0.100365	-0.183657	-0.259735	0.0797594	0.616208	-0.0193025	-0.272785	-0.111025	-0.357757	0.587572	0.430298	-0.0914474	-0.213138	-0.40907	-0.293182	0.082414	0.0611977	-0.0931812	-0.400437	-0.398069	-0.0519747	-0.193522	-0.200812	-0.424898	-0.301765	-0.443998	-0.398601	-0.394667	-0.510881	-0.366864	-0.202742	0.264628	0.0229672	0.286099	0.135507	0.243048	0.069818	0.352721	-0.466146	-0.523603	-0.104086	-0.401446	0.487986	-0.331621	-0.300636	-0.503984	0.0359042	0.456555	-0.0951538	0.454034	0.413941	-0.451126	0.130366	-0.150269	0.147458	0.278605	-0.376748	-0.321695	-0.401302	-0.445413	-0.320761	-0.261127	0.0335826	-0.297675	0.215797	-0.0392539	0.0814273	0.492888	0.511877	-0.149839	0.163206	0.0796461	0.290072	0.14747	0.136307	-0.272546	-0.311141	-0.253119	-0.199846	-0.181099	-0.0842852	-0.162566	-0.522421	0.427381	-0.0742934	0.33135	0.0826226	-0.0543702	-0.283063	0.710581	-0.529541	-0.483876	-0.212683	-0.647966	-0.232615	-0.421115	-0.116388	-0.28054	0.458945	-0.240367	-0.353406	-0.200929	-0.120727	-0.161016	0.470973	-0.390364	-0.0128365	0.0820114	-0.0433611	0.0533647	-0.395032	0.094107	0.00842346	0.186161	0.211327	0.219517	-0.514937	-0.446608	-0.114239	0.196593	0.0609668	-0.116093	0.00861085	0.120772	0.251392	0.568365	0.310113	0.0542793	0.200398	0.23005	0.428198	0.384286	-0.662476	-0.470594	-0.440312	-0.296759	-0.523469	-0.293367	-0.379333	-0.33656	-0.143958	-0.236427	0.0498894	-0.00779224	0.162351	0.00265787	0.10507	0.068802	0.0982173	0.000748849	-0.0255639	-0.21226	-0.127413	-0.158254	-0.492021	-0.200048	-0.082181	-0.182179	-0.161246	-0.0317741	-0.399186	-0.290766	-0.365257	-0.386353	-0.31821	-0.351497	-0.139401	-0.0992425	-0.149619	-0.227496	-0.198904	-0.152781	-0.305338	-0.193907	-0.426031	-0.226878	-0.0938818	-0.26568	-0.298149	-0.190256	-0.364441	0.329409	-0.0881313	-0.108405	-0.588495	-0.27574	-0.0986979	-0.231276	-0.549905	0.0421023	-0.181888	-0.394573	-0.0280575	-0.141752	-0.201942	-0.242003	-0.0798994	0.605534	0.0834282	-0.515402	-0.279719	-0.0752427	-0.436213	-0.39109	-0.421533	-0.0468943	0.146175	-0.21359	-0.113908	-0.321038	-0.515189	0.228402	-0.203577	-0.373791	-0.516375	-0.323245	-0.114192	-0.0865217	-0.0590879	-0.240013	-0.109758	-0.221956	-0.0172928	0.0232863	0.0848839	-0.144158	-0.0191249	-0.411516	-0.259317	-0.424868	-0.325218	0.204856	-0.0945639	-0.206126	-0.161735	-0.298875	-0.0941942	-0.136985	-0.212842	-0.0575098	0.65296	0.320353	-0.248398	-0.438187	-0.559467	-0.577268	-0.37595	-0.236163	-0.159589	0.0211331	-0.269854	-0.0941647	-0.0974655	-0.581372	-0.394542	-0.242614	0.257689	0.506723	0.253908	0.30969	-0.0389841	0.0717627	0.125439	0.541115	-0.194417	0.00559147	0.214818	0.176009	-0.367204	0.409052	-0.0939443	0.253283	-0.0887885	0.198466	0.0155666	-0.170157	-0.0880577	-0.413655	-0.197285	-0.160172	-0.596034	-0.236711	-0.303154	-0.283659	-0.474539	-0.355783	-0.51838	-0.286932	-0.321239	-0.405444	-0.220362	0.61042	-0.13617	0.227473	-0.188358	-0.326402	-0.105881	-0.296343	-0.112943	0.189434	-0.264835	0.102159	-0.13236	-0.425389	0.0146633	-0.145471	-0.305606	-0.309033	-0.328893	-0.417129	-0.0544008	-0.20443	-0.335245	-0.0739919	-0.363873	0.48973	-0.368456	0.169394	0.102369	0.410102	-0.271048	0.415045	0.374787	-0.15109	0.484746	-0.0496424	0.414375	0.44269	-0.170604	-0.287513	-0.308049	0.621859	-0.0941358	0.633195	0.103894	0.126803	0.172798	-0.124415	-0.313432	-0.15391	-0.224235	-0.380551	-0.0549208	-0.450189	-0.505629	-0.405074	-0.526035	-0.549475	-0.180939	0.0505969	-0.00895875	0.0628088	-0.112492	-0.41089	0.0487422	0.0848697	0.0159658	-0.141129	0.322148	0.558412	0.369161	0.297398	-0.152186	-0.387618	0.0811433	0.177303	0.238021	0.191009	-0.65923	-0.353368	-0.375477	-0.529506	0.149432	0.16137	-0.0286295	-0.186518	0.257945	0.630452	-0.455675	-0.62928	0.138554	0.0304386	0.30592	-0.178737	-0.191456	0.26424	0.16178	-0.295364	0.570847	-0.501442	-0.517128	0.023665	0.0201947	-0.191952	0.189015	-0.178971	-0.536103	-0.0775876	-0.4661	-0.123415	-0.404401	0.188455	-0.0387178	-0.284638	-0.329175	-0.251405	-0.172263	0.123328	0.0922772	-0.242158	-0.198813	-0.234098	-0.120573	0.0145414	0.166628	0.131563	-0.220635	-0.315757	-0.186507	-0.00529334	-0.117783	0.0595445	-0.184038	0.166707	-0.338438	-0.119219	-0.019176	-0.123947	-0.0276647	-0.241497	0.0621882	-0.218074	-0.360971	-0.28478	-0.244449	-0.276936	-0.057133	-0.0828864	0.425537	0.350862	0.314766	0.42956	-0.107637	-0.0994244	-0.576774	-0.335971	-0.149536	-0.365338	0.056509	0.197869	-0.0122275	0.0106004	-0.390898	-0.13802	-0.0298344	-0.11598	-0.157312	0.335807	-0.134751	0.126482	0.102084	-0.228085	-0.300884	-0.16222	-0.350942	-0.170169	-0.321644	-0.157192	0.0534013	0.259051	-0.320611	-0.362187	-0.259552	-0.538175	0.140773	0.127161	-0.048243	-0.0691643	0.159804	-0.400296	-0.151853	-0.265304	-0.304686	0.0446244	0.252357	-0.0203864	0.24642	0.349812	0.472107	0.493876	0.234806	0.164816	-0.00728219	0.0176642	0.285191	0.314004	0.072951	0.418922	0.163742	-0.414833	-0.259	0.188156	0.132663	0.113858	0.172673	-0.586255	-0.116326	-0.139916	-0.599839	0.372209	0.10032	-0.00813586	-0.0193139	0.304484	0.155214	0.505184	0.494553	0.589372	0.390645	0.617764	0.43743	0.0845999	-0.397722	0.716658	-0.483328	-0.495471	-0.555313	0.223887	0.148003	0.648687	0.628342	0.47005	0.491018	0.119486	-0.349638	-0.491009	0.286946	-0.0922409	-0.252083	-0.115673	-0.133386	0.0372973	0.00551042	0.0111923	0.219507	-0.135897	0.0597127	-0.0371863	0.305314	-0.154581	-0.361137	-0.141105	-0.270548	-0.17526	-0.0694847	0.18723	-0.0467179	-0.462023	0.147932	0.181893	0.0737395	-0.277521	0.158219	0.00285893	0.0202118	0.0678851	0.237863	0.055029	-0.00866466	0.237441	0.405186	0.190042	-0.139525	0.0294645	0.0542338	-0.190899	0.395005	0.346595	0.174489	0.0795339	0.127842	0.124104	-0.055856	0.0380093	0.0511922	0.47258	0.0463621	-0.482879	-0.232184	0.0257873	-0.099817	-0.244538	-0.113648	-0.0584167	0.0223841	-0.0984026	-0.124057	0.163539	-0.370611	-0.379622	-0.330456	-0.191171	-0.166133	-0.102774	0.222366	0.406539	-0.328045	-0.209875	-0.0686609	-0.0696182	-0.36887	-0.226561	0.104647	0.276168	0.189539	0.349008	0.321972	0.0752587	0.183728	0.59896	-0.169504	-0.233877	-0.50192	0.261627	-0.131656	-0.144593	-0.507299	-0.312312	0.709157	-0.545063	-0.657258	-0.690919	-0.479816	-0.585008	-0.605319	-0.648759	-0.597227	-0.570674	-0.574122	-0.4249	-0.548694	-0.514924	-0.248172	-0.128196	0.0518883	-0.261786	0.0173054	0.12396	0.337855	0.0554157	0.0783023	0.319216	-0.0937227	-0.0577904	0.272233	-0.0650483	-0.270948	0.13219	-0.000869206	-0.0258119	0.633269	0.278422	0.202399	-0.345869	-0.100887	-0.174803	-0.435041	-0.361781	-0.290015	-0.300185	-0.542651	-0.142055	-0.509574	-0.43693	-0.209934	-0.344273	-0.093323	-0.0163384	-0.0102782	-0.270475	-0.582443	-0.077553	-0.171041	-0.239406	-0.571148	0.0551254	-0.645805	-0.596531	-0.107463	-0.640941	-0.463794	-0.432129	-0.54887	-0.483414	-0.63144	-0.141173	0.181673	0.501156	0.394992	0.384306	0.263813	-0.365363	-0.165722	-0.221854	-0.165193	0.236275	-0.0347781	0.45965	-0.322672	-0.166096	-0.101808	-0.198266	-0.133538	-0.344892	-0.0365022	-0.197716	-0.20306	-0.276332	-0.228207	0.201316	-0.607577	0.529843	0.346485	0.675089	-0.405956	0.10046	0.225049	0.205132	0.1261	0.197922	-0.232467	-0.353724	-0.567087	0.245211	0.131185	-0.453439	0.0393603	-0.231371	0.171208	0.164146	0.225857	-0.200177	-0.324846	-0.284648	0.205045	0.234453	0.132011	0.296914	0.213245	0.587282	-0.0140438	-0.34966	0.157321	0.0480866	0.0277382	-0.0323825	-0.329585	0.561604	0.530914	-0.358369	-0.24183	-0.109922	0.0929455	0.258948	0.141306	0.498676	0.382909	0.585326	-0.254149	-0.157277	-0.213548	-0.17047	0.54428	0.161513	-0.168408	-0.183895	-0.254743	0.0298565	-0.252389	-0.320081	0.375521	0.0596883	-0.558422	0.155709	0.146155	0.292845	-0.117923	0.119312	-0.306512	-0.326038	0.149276	-0.151575	-0.260812	-0.543326	-0.491916	-0.336879	0.0580419	0.418599	0.142321	0.11406	-0.450031	0.128511	-0.465417	0.178461	0.125806	-0.0534624	-0.119907	-0.0850637	-0.58043	-0.564056	-0.307396	-0.236285	0.105918	0.373806	0.510014	0.556615	0.321464	0.0664306	0.439261	0.489819	0.0622731	0.079731	0.34811	0.294182	0.479807	0.432161	0.240667	0.166955	0.171143	0.298796	0.570462	0.318667	0.161325	-0.0210226	0.237037	0.657576	-0.676361	-0.386623	-0.375053	-0.393833	-0.455673	-0.50402	0.33905	0.16482	0.198921	0.196864	0.0292122	0.193234	0.116838	0.586028	0.398747	0.143982	-0.216866	-0.267418	0.189003	-0.197726	0.31543	-0.189713	0.253674	0.136699	0.217843	0.334525	0.363115	0.535502	0.444064	0.428669	0.0723942	-0.259455	0.0793757	-0.33792	-0.346657	-0.425614	-0.0593303	0.178222	-0.453132	-0.433579	-0.479395	-0.0491183	0.140722	0.0171602	-0.380067	-0.388465	0.0631494	-0.0905248	-0.123994	0.0934249	-0.0952142	0.0511083	0.284866	0.310299	0.466196	-0.0377525	-0.162901	-0.301794	-0.0859295	0.0600807	-0.021265	-0.216884	0.0553868	-0.404701	0.589249	0.264182	-0.0894856	0.490084	0.319021	0.301409	0.357416	0.445878	0.347076	0.285268	0.277467	0.182192	0.521133	0.590234	-0.488967	0.228139	-0.262377	-0.504582	0.369143	0.418436	0.0896468	-0.092319	0.231753	0.421585	0.368654	0.479134	0.475429	0.705414	0.471393	0.573442	0.384902	0.690626	0.69294	0.393718	0.16871	-0.080798	1	0.361973	0.190284	0.00735448	0.122391	0.42833	0.376413	0.424382	-0.0821874	0.18627	-0.0165449	-0.0801453	-0.0837292	0.19705	-0.118371	-0.526835	0.538415	0.0131372	-0.413581	0.600367	-0.374081	-0.313962	-0.359816	-0.0909337	-0.251434	-0.107709	0.578716	0.309969	0.0659392	0.336047	0.361466	0.399538	-0.0465485	-0.40148	-0.342166	-0.0640172	-0.0550063	0.351085	0.293668	-0.106967	0.38418	-0.14418	-0.206929	0.0655378	0.693986	-0.112694	0.130355	-0.331182	-0.43301	-0.0720891	0.585943	0.226798	-0.158329	-0.240543	0.253061	-0.494007	-0.083132	-0.0216995	-0.0789662	-0.155709	-0.17704	0.109592	0.135161	0.498417	0.246549	0.30117	-0.409814	0.106186	-0.133393	0.547206	0.279927	0.482863	-0.272648	0.172954	0.214522	0.503032	-0.0297778	-0.328029	-0.590736	-0.352573	-0.31541	-0.386998	0.100783	0.253951	0.423193	0.581164	0.0449937	0.602919	0.228153	0.174277	-0.100806	0.495958	-0.125375	-0.189152	0.363392	0.526473	0.525266	0.269861	0.571427	0.26483	0.278852	-0.164874	0.649528	0.350099	-0.0688932	-0.269787	0.593616	0.207656	0.656252	0.279948	0.293374	-0.627737	0.713135	0.607449	-0.0536539	0.483716	0.484224	0.289846	0.00969817	0.35397	-0.0476833	-0.0842367	-0.306246	0.259211	-0.108919	0.40942	-0.225405	0.397362	-0.201154	0.544916	0.519219	0.37361	0.560944	0.464836	0.620978	0.550125	0.575138	0.503439	-0.160241	0.379419	0.297365	-0.109553	-0.212386	-0.166247	-0.269188	-0.0291895	0.264201	0.597459	0.472401	-0.117896	-0.379168	-0.327923	0.497444	-0.0965207	-0.356547	-0.433372	-0.295005	-0.293869	-0.513268	-0.227329	0.515463	0.244587	-0.205273	-0.291711	0.485821	0.156023	0.0286635	0.0178478	0.193811	0.551789	0.568011	-0.315556	0.598836	-0.296326	-0.233822	0.143576	0.494878	-0.1975	-0.550398	0.483133	-0.485547	-0.077269	0.130944	0.00717887	0.38995	0.532034	0.669759	-0.112217	0.23601	0.35427	0.509195	0.481322	0.342215	-0.251933	-0.288953	0.269824	0.0641665	0.097474	-0.159718	0.168447	0.0821042	-0.163097	0.0573324	0.140634	-0.402273	-0.272786	-0.433885	-0.275174	0.0533417	-0.26278	-0.148602	-0.0994535	-0.25344	-0.19321	0.645255	0.585765	-0.277928	0.67517	0.476872	0.16499	-0.0306004	0.408448	-0.306636	0.423435	0.556203	0.195366	0.0153513	0.353663	-0.597988	-0.404728	0.298142	0.171454	-0.123169	-0.036465	-0.233194	0.438002	-0.0900497	-0.258987	-0.245851	-0.187092	-0.303984	0.181943	-0.14789	0.226825	-0.401838	-0.263771	-0.0662226	0.443528	0.575996	0.243532	0.193156	-0.509722	-0.308793	-0.254601	0.302944	0.481805	0.145186	0.145697	-0.0266465	-0.190021	-0.369699	-0.375948	-0.229195	0.373109	-0.259733	-0.158293	-0.270026	-0.255158	0.304199	0.45263	0.560116	0.332947	0.567448	0.0781419	0.494165	0.448079	0.3937	0.660123	0.594844	0.0608155	0.438971	-0.00654285	0.111175	-0.190083	0.528177	0.409875	0.206854	0.492846	-0.0740951	-0.0821115	-0.469835	-0.316012	-0.377335	0.391594	-0.0266281	-0.459958	-0.452767	-0.509265	-0.452388	-0.329272	-0.35069	-0.261872	0.441888	-0.150908	-0.497234	-0.184465	0.203102	-0.168417	-0.0262969	-0.156005	-0.000516053	-0.166313	-0.0038702	-0.428348	-0.184405	0.235735	0.164013	0.245164	0.0451036	0.383001	0.43895	-0.13535	-0.00867551	-0.00115987	0.501758	0.0440679	-0.0407742	0.369298	0.0562302	0.150094	-0.0684104	-0.226788	-0.153741	-0.513097	-0.0497316	0.164744	0.170709	-0.368595	-0.169641	0.11905	0.0288699	0.0297172	0.154844	-0.194347	-0.0738271	-0.112155	0.0102907	0.579793	0.0641752	0.683755	0.207383	0.146624	0.306303	0.0470623	0.0996278	0.0221256	-0.562827	-0.440598	-0.259446	-0.289426	-0.560124	-0.143967	0.0254755	-0.149723	-0.270418	-0.34004	-0.311892	-0.205232	-0.521921	-0.357913	0.274931	0.329376	-0.190884	-0.366699	-0.301831	-0.322929	-0.115455	-0.212829	-0.0507341	0.402876	0.50052	-0.0522775	0.0227141	-0.0446915	0.349547	-0.189317	0.00269792	0.374289	0.311646	-0.146372	0.385548	0.520599	-0.0155336	-0.383138	0.362848	0.509765	0.352789	-0.0131968	-0.510421	-0.305821	0.270375	0.308008	0.265968	-0.393415	0.548194	0.596573	0.613469	0.458947	-0.231283	0.572405	0.582797	0.585008	-0.435046	-0.426861	-0.20338	-0.0941061	0.59183	0.573718	0.275826	0.136918	-0.20379	0.313442	0.393969	0.475426	0.429622	0.217403	0.281823	0.0934033	0.487996	0.588729	0.488232	0.535664	0.628881	0.58311	0.658641	0.542241	0.540126	0.509645	0.733219	0.277919	0.262985	0.542337	0.036317	0.417685	0.444411	0.188054	0.355	0.322278	0.566524	0.544278	0.577107	-0.377799	0.534544	0.311041	-0.107919	0.14886	0.529682	0.258071	0.012778	0.596544	0.0815771	0.522823	0.558501	0.544231	0.517672	0.633442	0.422018	0.223144	0.30718	0.054577	0.460398	0.678127	0.399241	0.316679	0.307704	0.105588	-0.0377788	-0.434091	-0.180269	-0.0676619	0.205202	0.0462773	0.145913	0.23901	0.322673	0.472202	0.477246	0.388394	0.489059	0.618572	0.512069	0.655988	0.607623	0.676175	0.585351	0.557552	0.226285	0.368647	0.190703	0.250665	0.280151	0.252303	0.0194051	0.445138	0.423266	0.307685	-0.296388	0.533312	0.603782	0.659831	0.414311	0.429829	0.443402	0.486411	0.495107	0.567727	0.454881	0.456087	0.052945	0.479644	0.660759	0.675734	0.372016	0.611086	0.479931	0.353236	0.400013	0.432471	-0.400408	0.543537	0.519081	0.00745877	0.0503774	0.573763	-0.422241	-0.262175	-0.504174	-0.414453	-0.181204	0.0452963	0.110933	-0.366985	-0.228964	-0.424967	-0.570713	0.440763	-0.619635	-0.198237	0.151748	-0.166851	0.0656475	0.355658	-0.0971424	-0.227119	-0.478504	-0.432502	-0.365742	-0.207554	-0.419642	0.357331	-0.447975	-0.141501	-0.570274	-0.218786	-0.463405	0.33729	0.00862265	0.0544473	0.456826	0.335911	-0.255639	-0.0668609	-0.50981	-0.42969	-0.460993	-0.374336	-0.0569437	0.110904	0.457791	0.163502	0.19161	0.19225	-0.0375693	0.463943	0.414895	-0.320235	0.58371	0.500419	0.370423	0.496299	0.461325	0.207818	0.392829	-0.121183	0.49911	-0.468945	-0.47855	-0.549386	0.231957	-0.542281	-0.501763	0.143956	-0.168948	-0.508764	-0.231177	-0.161344	-0.239756	-0.243798	-0.436659	-0.271344	0.369617	-0.589805	-0.56482	-0.641431	-0.423239	-0.319686	-0.293438	-0.293133	-0.0314651	-0.24637	0.159616	-0.343928	-0.323028	-0.203363	-0.0790451	0.143681	0.454213	-0.049596	-0.244103	-0.131465	-0.670091	-0.10323	-0.0955365	0.0921126	-0.21587	0.290078	-0.0986902	-0.254953	0.124265	-0.227315	-0.349071	-0.521841	-0.295571	0.4087	-0.175119	-0.103155	0.462554	-0.0769706	0.563234	0.0148226	0.131702	0.112631	-0.237618	-0.0952911	-0.077676	0.60759	0.495371	-0.0057018	-0.0787218	-0.0153999	-0.0558517	-0.0437337	-0.276805	-0.187926	-0.0052798	0.535166	0.131461	0.506482	0.387494	0.424921	0.0437494	-0.435463	0.0563861	-0.415703	-0.133598	-0.257956	0.106664	0.151416	0.174899	0.233193	0.234515	0.181655	0.239449	0.261896	0.292459	0.124012	0.131675	0.178829	0.0543039	0.4704	0.0513273	-0.569779	-0.237233	-0.144287	-0.273235	-0.00403869	0.265211	0.16316	0.16408	0.108688	0.0443141	0.130999	0.135174	0.124171	0.145057	0.0704741	-0.564589	-0.091141	-0.0709111	0.0552652	0.189775	-0.389246	-0.428902	-0.0472441	0.121354	0.194992	0.581958	0.689114	0.530715	0.542905	-0.151885	0.334422	0.326813	-0.477104	-0.124965	-0.578553	-0.522291	-0.25768	-0.365439	0.0532384	-0.0855862	-0.493247	-0.347786	-0.258431	-0.0359191	-0.119994	0.129727	-0.262596	-0.271788	-0.479925	0.0875142	-0.0368151	0.0850037	-0.46596	0.111962	0.452883	0.457483	0.252345	-0.346299	-0.471619	0.0603437	-0.0296402	-0.253416	-0.15264	0.268728	0.473739	-0.148582	0.197212	0.265697	0.567791	-0.399288	-0.279037	-0.00326471	0.397498	0.600868	0.316084	0.541089	0.70595	0.710339	-0.0647959	-0.158609	0.129557	0.650045	-0.0473831	0.507079	0.354078	0.421188	0.272175	-0.0944683	0.36407	0.448684	0.240251	0.401551	0.673402	0.662255	0.506101	0.608556	0.695261	0.619029	0.170635	0.485606	0.626735	0.107271	0.287499	-0.490367	-0.536354	-0.355513	-0.422905	-0.197082	-0.00777516	-0.167552	-0.226397	0.542464	0.554538	-0.00480162	0.353281	0.091805	-0.0127218	0.138913	-0.492706	-0.54456	-0.365117	-0.469055	-0.427859	-0.473183	-0.383142	-0.336931	-0.299916	0.269598	-0.0196589	-0.269905	0.447672	0.572488	0.349571	0.657078	0.526591	0.503905	0.518354	0.646073	-0.0446344	-0.0726473	0.0808478	0.534619	0.220785	0.447288	0.703583	0.420374	0.248066	0.0987479	-0.239113	0.109398	0.176658	0.0281782	-0.378911	-0.279511	-0.131569	-0.368427	-0.0845901	-0.127828	-0.188209	-0.139461	-0.0708228	0.037253	-0.317813	0.191785	0.318871	0.589927	0.436088	-0.535746	0.341756	0.110285	-0.13916	0.0889075	-0.284991	0.212796	0.574324	0.0757238	0.256871	-0.00373534	0.225239	0.581711	0.422336	-0.251937	-0.332117	-0.430268	-0.531304	-0.551947	0.490109	0.473506	0.19471	0.290643	0.0123449	0.288338	0.11265	-0.372997	0.253259	0.0731083	0.448561	0.508106	0.434739	0.611703	0.450454	0.314255	-0.165717	0.592233	0.532131	0.349609	0.0702696	0.481737	0.478543	0.584147	0.674412	0.608292	0.24843	0.487522	0.165712	0.692396	0.576087	0.417727	-0.113911	0.0125227	-0.4547	0.145456	0.248654	0.447851	0.561476	0.314126	0.319481	0.308345	0.420581	0.271881	0.315129	-0.0604214	-0.0678828	-0.141647	-0.423215	0.0939819	0.00297486	-0.164462	0.703082	0.365484	0.285278	-0.0134965	0.350249	0.389373	0.701604	0.565496	0.217554	0.400472	0.347049	0.262489	0.618701	0.195387	0.630023	0.659528	0.305742	0.380858	0.585998	-0.0273278	-0.241336	0.538545	0.483205	0.54667	0.492039	0.421685	0.505188	0.543022	0.460992	0.341316	0.280831	0.599043	0.475712	0.175741	-0.0805521	0.644268	0.352946	0.604312	-0.573549	0.20648	0.511265	0.552438	-0.0519565	0.0402	-0.471415	-0.0228865	0.21317	0.360697	0.776143	0.0848371	0.146761	-0.188992	0.0946803	0.266573	0.137366	-0.0770021	-0.291801	0.163848	-0.114711	-0.130881	0.179862	0.165512	-0.16817	0.239071	0.19619	0.249923	0.223102	-0.0534565	0.348199	0.399699	0.27573	0.569897	0.551008	0.461347	0.243751	0.14742	-0.486427	-0.364906	-0.21701	-0.0568912	0.0551969	0.0992075	0.0310697	-0.163093	-0.029958	0.203263	0.307429	0.212762	0.598156	0.498126	-0.308272	-0.440697	0.100778	0.454474	0.237893	0.297242	0.0522152	0.41879	-0.174367	-0.338218	-0.114037	-0.314444	-0.248521	-0.595245	-0.0901385	-0.367374	0.520644	0.342507	0.280728	0.313503	0.563418	0.479491	0.380312	0.534619	0.513558	0.352603	0.229714	0.553176	0.381335	0.184573	0.417904	0.373707	0.569198	0.387788	0.170456	0.307016	0.0369396	-0.16422	-0.367622	-0.000378185	-0.226908	-0.151486	-0.270194	0.5645	-0.144322	-0.0827107	0.329595	0.374878	0.170646	0.421601	0.334473	-0.507542	-0.158361	-0.0959161	0.0448892	-0.273003	0.608848	0.528782	0.181295	0.645376	0.610899	0.618475	0.502633	0.444063	0.465404	0.327138	-0.339243	-0.388835	-0.570836	-0.15233	0.224949	0.470885	0.376049	0.652583	0.247543	0.106561	-0.21802	-0.163196	0.603611	0.331982	-0.186459	0.0776876	0.60761	0.242162	-0.167916	-0.173821	-0.321413	0.239816	-0.160001	0.371345	0.571419	0.575038	0.106767	-0.392433	0.0534369	-0.0736855	-0.467449	-0.388401	-0.485774	0.308896	0.137607	-0.307617	-0.00977011	0.273748	-0.330465	-0.0882037	-0.0690732	-0.127259	-0.131857	-0.238879	0.0484421	0.313068	0.422702	0.478899	0.547073	-0.417744	0.0204995	-0.242569	-0.186997	0.0381594	-0.0841681	0.0593911	-0.347043	-0.647754	-0.376082	-0.0179469	-0.143567	-0.0312379	-0.352696	-0.348075	0.423765	0.124621	0.133142	0.360011	-0.223129	0.0346358	0.365657	0.695113	0.268905	-0.186228	-0.513822	-0.452652	0.00202475	0.0316239	0.123507	0.0572978	0.207163	0.522799	0.249884	-0.091256	-0.202663	-0.1563	-0.0811187	-0.0436746	0.215701	0.134633	0.460511	0.545505	0.448776	-0.0730623	0.0914777	-0.022293	-0.530356	-0.246721	-0.0197647	0.484399	0.409071	0.645181	-0.141379	0.347675	0.306123	0.435156	0.0872425	0.425072	0.394618	-0.283096	-0.288598	-0.1948	-0.296893	-0.167057	0.0931391	0.461548	0.199969	-0.036482	-0.0957478	-0.344165	0.0991281	0.15332	0.475128	-0.392337	0.21618	0.453841	0.233843	0.504453	0.461493	0.231525	0.464397	0.506325	0.111736	0.459667	-0.0299459	0.0300739	0.607103	0.195421	-0.551854	0.0424078	0.367575	-0.0811853	0.251599	-0.372123	-0.496483	-0.524925	-0.533332	-0.344122	0.400189	-0.171951	0.0431283	-0.0783211	0.00842461	-0.523694	-0.4824	-0.0345989	-0.194203	-0.0013794	0.203995	0.655039	0.583856	0.720999	0.519689	0.619488	0.552161	0.440184	0.278657	-0.0303068	-0.0485254	0.486083	0.450235	0.36363	0.565686	0.613422	-0.127333	-0.259903	0.581237	0.125731	0.523301	-0.263283	-0.0708026	-0.288272	-0.139508	-0.0715384	0.324481	-0.378857	-0.334855	-0.459644	0.0884929	-0.213485	0.376313	0.0536905	0.54825	0.639205	0.564057	0.298079	-0.242273	-0.173508	0.0722554	0.0726809	-0.253424	-0.246336	0.257075	-0.123122	0.115425	0.00231643	0.183084	0.00625513	-0.393629	-0.421435	-0.211133	-0.302938	0.16918	0.290426	0.15762	0.293837	-0.298811	0.426084	0.47487	0.15537	0.167413	0.0802304	0.548286	0.584052	-0.0642016	0.197257	-0.0208961	0.301285	-0.287577	0.371803	-0.0675306	-0.173781	-0.00884424	-0.131326	0.0344511	-0.321764	-0.0608654	-0.497864	0.30275	0.380062	-0.0110329	-0.240112	-0.163031	-0.0190229	0.0164048	0.266343	0.0772539	-0.00136118	-0.210143	0.227735	-4.75822e-06	0.0569309	0.127419	-0.0289158	-0.0402392	0.458755	-0.239033	-0.0805406	-0.0809761	-0.394266	0.0614505	0.26187	0.381365	0.174687	0.497829	0.0213066	0.448537	0.0874279	-0.0775578	0.137423	-0.228557	-0.442501	-0.515974	0.261598	0.0216443	0.243542	0.606007	0.540783	0.526234	0.74888	0.147978	-0.453498	0.168971	0.161549	0.512273	0.327245	0.123101	0.287386	0.533949	0.0922569	-0.343175	-0.18915	0.307154	0.281793	0.166379	0.25138	0.164025	-0.105077	0.00292013	0.158614	0.119356	0.00689579	0.388027	0.439	-0.0643436	0.0599145	0.260599	0.316189	0.445767	0.52992	0.428465	0.474014	0.0189868	-0.096257	0.0903348	-0.137733	-0.319522	-0.193852	-0.0183133	-0.117186	-0.193933	0.566723	0.6803	0.139823	0.661355	0.0297771	0.36169	-0.172603	-0.351744	-0.0981632	-0.0365247	-0.0600772	-0.193596	-0.0365926	0.467829	0.464517	-0.143904	-0.0678554	-0.000541829	0.0802069	0.102481	0.241332	0.288156	-0.526923	0.0892384	-0.0990174	0.0944247	0.290151	0.216415	0.11014	0.0848968	0.171321	-0.194032	-0.116046	-0.452501	-0.27003	-0.234989	-0.228775	-0.19121	-0.135165	-0.268306	-0.274926	-0.17873	-0.158607	0.239445	0.249351	-0.366032	-0.269077	-0.267749	-0.267111	0.164008	-0.0921631	-0.18986	-0.187019	-0.137504	-0.240807	-0.0381475	-0.00754312	-0.0305364	-0.00355021	-0.0390739	0.239347	0.368641	0.519969	0.546878	0.364438	0.428091	0.266241	0.389211	0.37149	0.485558	0.57107	0.405682	0.647195	0.676749	0.541651	0.515081	0.161821	0.601897	0.31379	0.512288	0.662758	-0.154933	-0.173371	-0.147883	-0.143838	-0.208761	0.322465	-0.141527	-0.40592	0.243713	0.111598	0.375166	0.525901	-0.272642	0.247545	0.311275	0.300311	-0.248206	-0.319491	0.260915	-0.254583	0.191679	0.0290853	0.210106	0.0119921	-0.362422	-0.239774	0.0698456	-0.235433	-0.226814	-0.209602	-0.0806431	0.0193562	-0.158182	-0.224646	-0.106031	-0.129501	-0.0787012	-0.163335	-0.123697	-0.180163	-0.080311	-0.266312	-0.0442956	-0.0877217	-0.118958	0.0293998	-0.0434141	-0.0966185	0.0343057	-0.203909	-0.217836	-0.0926827	0.081817	0.169113	-0.0817778	-0.214214	-0.329343	-0.265419	-0.189664	-0.230446	-0.254921	-0.163773	0.0136595	0.265621	-0.235897	-0.114608	-0.168082
