## Supplementary material for "*In planta* bacterial multi-omics analysis illuminates regulatory principles underlying plant-pathogen interactions": Data S13 (part 154 of 227)

### Sheet: DataS13 (continued)
PSPTO_3841-ribonuclease, Rne/Rng family protein	0.714766	0.369568	0.80664	0.847881	0.199167	0.223795	0.182482	-0.00297974	-0.260108	-0.162517	-0.162759	-0.420277	-0.522866	-0.742291	-0.0114196	-0.116447	-0.526408	-0.0305033	-0.302909	-0.258031	-0.397119	-0.505512	-0.496451	-0.817332	0.218156	-0.312041	-0.409373	-0.530099	-0.247767	-0.11957	-0.266044	-0.290974	-0.527314	-0.196971	-0.161336	-0.234158	-0.15117	0.0374207	0.354665	-0.439832	-0.196328	0.114064	0.890893	0.837566	0.756799	0.636638	0.811628	0.428044	0.520018	0.366076	0.690464	0.385943	0.455607	0.627956	0.610223	-0.0570688	0.303105	0.454472	0.696551	0.664673	0.909945	0.168101	-0.0116857	-0.272113	-0.470127	-0.0230938	0.0362677	-0.509985	-0.0351375	-0.329542	0.189863	-0.426706	-0.274675	-0.567877	-0.0589845	0.172053	-0.0618297	0.0694072	0.0491269	-0.404105	-0.175995	-0.354248	-0.554722	-0.683602	-0.620119	0.325611	0.731727	0.681511	0.571055	-0.449094	0.0786736	-0.716468	0.341737	0.00634373	0.147439	0.395455	-0.260765	0.722177	-0.598736	-0.0422047	0.561541	-0.323291	0.119369	-0.0104369	-0.237254	-0.681855	-0.422926	0.144497	0.12973	0.617596	0.214025	-0.55104	-0.206855	-0.444029	-0.325704	-0.709801	-0.540958	-0.445781	-0.443002	-0.148921	-0.112185	-0.0942196	0.466269	-0.0981028	0.147849	0.278369	0.459845	0.582161	0.582496	0.0169616	0.0567734	-0.256658	-0.497335	0.564331	-0.129378	-0.527309	-0.314971	0.365102	0.414964	-0.232688	-0.108704	-0.0271265	0.137526	0.268241	0.648333	0.730486	0.592184	-0.172965	0.42342	-0.143184	0.669818	0.814568	0.413885	0.511182	-0.428908	-0.0916824	-0.231052	-0.301821	-0.429307	-0.548756	-0.539548	-0.615622	-0.0751812	0.669135	0.594462	0.673313	-0.0284739	-0.37918	0.0218826	0.159372	-0.644406	-0.0919912	0.464004	-0.448345	-0.314141	-0.0160559	0.808718	0.79257	0.893758	0.33934	0.448908	0.549486	0.330786	-0.755969	-0.584861	-0.196619	0.8143	0.419801	0.186606	-0.286428	0.318714	-0.0707139	0.893042	-0.670947	-0.128414	-0.44445	-0.0508267	-0.195387	-0.086245	-0.519523	-0.253306	-0.34722	-0.164352	-0.318448	0.0499824	-0.0677493	-0.161724	-0.378564	-0.316604	-0.0732677	-0.283747	-0.380675	-0.475777	-0.606249	-0.450161	-0.187284	-0.170318	-0.564593	0.0977703	0.0814335	-0.653574	-0.00132133	-0.16495	-0.517074	-0.476925	-0.258299	0.108159	-0.249677	0.331248	0.14031	-0.678738	-0.569305	-0.423928	-0.375163	-0.212743	-0.227031	-0.28472	-0.408108	-0.164077	-0.0889526	0.510979	0.757837	-0.255825	0.264852	-0.0294444	-0.0353628	0.339537	0.227961	0.0459319	0.183238	0.0977458	-0.65174	-0.281655	0.0245228	0.231471	0.437232	-0.127391	-0.441226	-0.526179	-0.0448941	-0.0611484	0.691717	-0.0660251	0.168893	0.183701	0.456619	0.917822	-0.171932	-0.0643572	-0.200463	-0.297261	-0.0789431	0.0211605	0.665914	0.100276	-0.330738	-0.118806	-0.166219	0.102492	0.760831	0.451201	0.371449	0.893703	0.136379	0.1498	0.238317	-0.366918	-0.156332	0.433049	0.20442	-0.34339	0.107003	-0.111359	-0.122828	0.507711	0.477723	0.765612	0.913872	-0.476302	-0.336082	-0.386555	-0.776031	0.427586	0.242666	-0.287542	0.308858	0.269713	0.443409	-0.0176899	0.483549	0.39292	0.570872	0.515011	0.286452	-0.104461	-0.343951	0.0344237	-0.0303551	0.770451	0.596151	0.664525	0.404391	0.56656	0.63136	0.737945	0.83713	-0.511208	-0.518254	-0.436345	-0.477091	-0.532122	-0.544905	-0.55218	-0.572706	-0.569385	-0.484993	0.155553	0.0792263	-0.55631	-0.148621	0.531521	0.458852	0.333949	-0.351682	0.718702	-0.0051811	-0.366448	-0.611363	0.100853	-0.0244963	-0.18179	-0.461183	-0.348762	-0.223522	0.540568	0.0486491	0.575075	0.812446	0.673844	0.551341	0.227488	-0.323861	-0.649665	0.684725	-0.198443	0.310899	0.872776	0.670528	0.718275	0.180732	0.537269	0.140043	0.584533	0.614356	0.58867	0.532589	0.428363	-0.263827	-0.39	0.117566	0.0895351	-0.0482211	-0.225961	-0.54857	-0.633329	-0.504195	-0.507329	-0.317247	-0.550695	-0.632584	0.452643	0.481036	0.658411	-0.616728	0.693185	0.0886964	0.623923	0.745563	-0.340456	-0.367407	-0.622817	0.172457	0.0704728	0.0644549	-0.793147	0.372145	0.228479	0.617441	-0.0161753	-0.107885	0.0237616	0.0498586	-0.286543	-0.347958	0.589339	0.732949	0.603786	0.350134	0.158406	-0.84261	0.367575	-0.0956599	0.153776	0.0393244	-0.564719	-0.16823	-0.480243	-0.192607	0.285785	0.114946	0.327226	0.442454	-0.541101	0.153691	-0.313031	-0.289636	0.101207	0.17979	-0.0581383	0.145906	-0.418867	0.492911	-0.512986	-0.128297	-0.209645	-0.573642	0.329806	-0.730162	0.706665	0.437589	0.179723	0.651149	-0.334876	0.445591	0.425254	0.503825	-0.347015	-0.349475	-0.355265	-0.0414844	0.59	0.351757	0.834569	0.673926	0.502547	0.904187	0.415077	0.274222	0.111788	-0.376462	-0.175555	-0.022898	-0.056687	-0.161226	-0.207082	-0.126295	0.773076	0.491115	0.438572	-0.770915	-0.180808	-0.151912	0.095966	0.810323	0.822259	0.754058	0.720846	0.844375	0.673486	0.804581	0.845886	0.608064	0.667848	-0.43719	-0.154406	-0.365935	-0.196263	-0.0429479	0.340516	0.152252	0.171782	0.593874	0.438592	0.489922	0.545596	-0.37567	0.201045	0.528141	0.211282	-0.170377	0.00445619	0.275862	-0.559965	0.759303	-0.339032	0.348665	0.293676	0.333325	-0.00941118	0.322488	0.0267444	0.714227	0.782852	0.74124	0.876135	0.830651	0.899233	0.928152	0.90104	0.739801	0.853145	0.909056	0.917716	0.80153	0.907885	0.931054	0.643052	0.939479	0.848791	0.908606	0.933575	0.872436	0.687505	0.901571	0.718534	0.789444	0.648012	0.517294	0.828946	0.901674	0.833185	0.882588	0.772726	0.854709	0.714617	0.885242	0.815362	0.916129	0.848953	0.870465	0.772264	-0.631608	0.694429	0.755331	0.723422	-0.64169	-0.684796	-0.104693	-0.373201	-0.349958	-0.304687	-0.150774	-0.737639	-0.575142	-0.513267	-0.353643	0.0236248	0.0200815	0.627552	0.495401	-0.659274	-0.0889552	-0.0333129	0.237134	0.377363	-0.255734	-0.119372	0.464678	0.0681987	-0.0817284	0.0371858	0.532884	0.398826	0.796172	0.467663	0.631784	0.761754	0.627452	0.547463	0.871063	0.764925	0.585207	-0.322951	0.147543	-0.225229	-0.310523	-0.331485	-0.115331	-0.330395	-0.255428	-0.316298	-0.147852	0.0515863	-0.0334017	-0.31286	-0.0556143	0.466426	0.506519	0.247553	-0.430066	-0.507229	-0.322922	-0.789528	0.434278	-0.129814	0.260873	-0.499916	0.362984	-0.71596	0.134065	0.147787	0.431919	-0.615256	-0.283613	0.0205047	0.106182	-0.2724	0.173722	-0.265268	-0.0414969	0.347749	-0.114054	0.16374	-0.263421	0.121795	-0.586997	0.107405	0.471376	0.135151	-0.350636	0.0957008	0.411161	0.0461656	-0.258574	0.52825	0.468728	0.0415509	0.703539	0.180586	0.349889	-0.409131	-0.365453	-0.328411	0.118186	-0.340316	-0.15366	0.178083	0.364413	0.261047	0.642448	0.610621	0.0660747	-0.251335	-0.30172	-0.282517	-0.452706	0.102771	0.447087	0.457047	-0.0164676	0.567632	0.239685	0.585809	0.700915	0.563959	0.415659	-0.104433	0.759469	0.441005	0.507157	0.651531	0.247699	-0.250079	0.346119	0.249319	0.36048	0.792922	0.618318	0.728974	0.42346	-0.503525	-0.411711	-0.384994	-0.402565	-0.831417	-0.0233829	-0.110038	0.224366	0.296243	-0.153152	0.0256513	0.237868	-0.00022621	-0.115087	-0.277049	0.65768	0.537608	0.552875	0.454148	-0.586108	0.0430473	0.292367	0.432948	0.295607	0.132534	0.257018	-0.64418	-0.280295	-0.158593	-0.480418	-0.575277	-0.161935	-0.521289	-0.419591	-0.40323	-0.664697	-0.189333	-0.335312	-0.454474	-0.267862	-0.0452089	-0.116206	-0.105879	0.447321	0.16523	0.180657	-0.0015804	0.105829	-0.495941	-0.406823	0.0677257	-0.205377	-0.0858136	-0.0259383	0.153899	0.501747	0.514457	0.421973	0.406623	0.386901	0.304079	-0.526568	-0.679765	-0.16035	-0.388439	-0.43551	-0.0347179	-0.247458	-0.306101	-0.53068	0.0987533	-0.352597	0.302931	0.118016	-0.404742	-0.385212	-0.45866	-0.525639	-0.651872	-0.508009	-0.653081	0.191954	0.144315	-0.301031	-0.366602	-0.051504	0.110483	-0.403348	-0.421876	-0.516248	-0.583093	-0.408461	-0.0854336	-0.298421	-0.763175	-0.493853	-0.148208	0.453603	-0.0918157	-0.0540597	0.117937	0.405718	0.00744673	0.0487394	-0.0384693	0.523892	-0.202417	-0.0530705	-0.353542	-0.0763168	0.412196	-0.537882	-0.477887	-0.372144	0.22869	0.522807	0.696258	0.595789	0.515162	-0.384854	0.033964	0.0148333	0.573531	0.818722	0.625053	0.79449	0.0273966	0.248245	0.180086	0.535188	0.0854769	0.31044	0.272063	-0.056463	-0.494034	0.230235	0.554513	0.694958	0.334311	-0.460796	0.578442	0.527739	0.434478	0.788399	-0.357891	0.248545	0.822325	0.551927	0.685591	0.384153	0.569873	-0.294398	-0.360098	-0.228611	-0.298302	-0.402624	-0.416955	0.325957	-0.287135	0.0128212	-0.0680922	-0.47353	-0.407475	0.0728624	-0.459014	0.0488187	-0.22988	-0.403355	0.0543618	-0.321225	0.450565	-0.214104	-0.276503	0.134319	0.216767	0.0438444	0.127081	0.274353	-0.339708	-0.163686	-0.627966	-0.394372	-0.516191	-0.472674	-0.591978	0.388881	0.146113	-0.128828	-0.363059	-0.118904	-0.668572	-0.280285	-0.459777	-0.552588	-0.40914	-0.450576	-0.433917	-0.230025	0.0397438	-0.523296	-0.448589	-0.269818	-0.42167	-0.777981	-0.255921	-0.628721	0.0442134	-0.564975	-0.00383651	0.139687	0.357686	0.527655	-0.280101	0.603644	0.778793	0.618458	0.384581	0.205627	0.398819	0.685753	0.540639	-0.605758	-0.33898	-0.14891	0.589351	0.513513	0.34248	0.143351	-0.643862	-0.594081	-0.40958	-0.65939	-0.530914	-0.590294	0.654119	0.883365	0.857528	0.661713	0.0526988	0.300254	0.6442	0.43057	0.657292	0.266792	0.490643	0.291693	0.0890199	0.0278575	0.0631984	0.345724	0.162861	-0.076899	0.122086	0.0113568	0.119843	-0.0323342	-0.440022	0.0969006	0.00739481	0.710752	0.226259	0.681004	0.705894	0.526386	0.591449	-0.189557	0.0272745	-0.461098	0.308577	0.529259	-0.0323321	0.304808	0.115564	0.763603	0.76336	0.0940227	-0.335733	-0.36583	-0.394033	-0.770497	-0.576039	-0.158363	0.0425566	-0.247802	-0.110079	0.0776065	0.109844	-0.0907191	-0.139815	0.211023	-0.104838	-0.331051	0.244733	0.381109	-0.168377	0.139398	0.472181	-0.142742	-0.212211	0.0969599	0.332086	0.614545	-0.108112	-0.0591433	0.516277	0.324438	0.1867	0.0334727	-0.248512	0.282059	0.222093	-0.861866	0.0276437	0.571392	0.4052	0.776675	0.675731	0.0434285	-0.120711	0.205964	-0.111994	-0.363402	0.456705	-0.0920796	-0.524964	0.197228	0.781848	0.615833	0.647338	0.629566	0.599079	0.275658	-0.568741	-0.180216	0.0142265	-0.352085	0.0133299	-0.0256733	-0.778208	-0.118286	0.120937	-0.374429	0.707805	0.768592	0.807004	0.817626	0.826336	0.763778	0.749853	0.788681	0.805387	0.821601	0.772892	0.773138	0.265384	-0.269158	-0.0741328	-0.094193	-0.00251491	-0.177739	-0.185841	-0.0359759	-0.174955	0.0958909	0.282358	-0.661892	-0.588093	-0.578851	-0.534686	0.643241	-0.0149082	0.512862	-0.376666	-0.0424059	0.654259	0.263218	0.390006	0.810425	-0.18834	0.442728	0.371423	0.551826	0.245025	-0.882606	0.541382	0.42802	0.275842	-0.414293	0.526931	-0.285768	0.416854	0.421517	0.438021	0.528911	0.488218	0.639456	0.519967	0.100347	0.271635	-0.0349768	-0.350679	-0.417767	-0.114171	-0.358189	-0.585012	0.0147081	0.395462	0.243003	0.678332	0.360332	-0.288593	0.155661	-0.400853	-0.419233	-0.17664	-0.398014	-0.415506	-0.373197	-0.56519	-0.353428	-0.241564	0.399194	-0.556278	-0.344281	-0.254003	-0.738152	0.868698	0.803356	0.764336	0.810336	0.746764	0.58174	0.420029	0.266325	-0.241142	-0.572814	-0.360094	0.0652932	0.29947	-0.232057	-0.629399	-0.2516	-0.202673	-0.482299	0.0259254	-0.0878542	0.010211	-0.0366101	-0.0456255	0.634527	0.461534	0.167614	0.0351236	-0.167617	-0.2473	-0.164158	-0.079296	-0.268895	-0.169352	-0.075798	0.174552	-0.462903	0.212547	-0.367917	-0.366174	-0.524416	0.161657	0.234668	0.1935	0.355511	0.178951	0.111095	-0.0138523	-0.160253	-0.0942573	0.257149	0.0960463	0.298607	0.208517	0.348404	0.46406	0.383703	0.426749	0.360493	0.278342	0.404086	0.308159	0.157942	0.145687	0.194123	0.194641	0.075793	0.399548	0.230863	0.351178	0.258381	0.25564	0.272326	0.292449	0.14051	0.132638	0.256714	0.318293	0.146984	-0.218859	0.45719	0.264299	-0.527889	0.112013	0.403605	0.787781	0.494386	0.890156	0.745853	-0.374795	0.586481	0.482788	0.400783	0.75668	0.852789	0.816663	0.774824	0.87035	0.803164	0.782303	0.596429	0.657014	0.864182	0.619556	0.781111	0.569867	0.34408	0.777112	0.560697	0.706705	-0.316563	-0.124261	0.572005	-0.17694	-0.17349	-0.170834	0.360538	0.775788	0.90972	-0.522673	-0.340044	0.766714	-0.223665	-0.536477	0.428402	0.118953	0.873385	0.523692	-0.477374	-0.393678	-0.5948	-0.558301	-0.502612	0.160135	0.763846	-0.391064	0.132407	0.129306	0.838666	0.705658	0.763969	0.726827	0.623037	0.0752084	0.843016	0.847647	0.756939	-0.191881	-0.595108	-0.401044	-0.577939	-0.0876122	0.552814	0.293783	0.228655	-0.38333	-0.193848	-0.42538	-0.364451	-0.421104	-0.390405	-0.283797	-0.359698	-0.463877	-0.671334	0.888508	0.890563	0.360095	-0.189931	-0.217601	-0.43703	0.548981	0.343504	-0.250412	-0.251434	0.674121	0.114931	0.764144	-0.0199344	-0.39486	-0.0576557	0.0894765	0.00318285	0.567888	0.235069	0.506607	0.677578	-0.708847	0.662273	0.342733	0.87614	0.83895	0.726026	0.242279	0.726438	0.827035	0.862652	0.312424	0.665252	0.80317	0.837232	0.701517	0.429866	0.0403276	0.0640283	0.742174	0.336521	0.697625	0.544098	0.716459	0.303115	0.291784	0.531166	0.682326	0.802461	0.89749	0.850149	0.690165	0.120249	0.497309	0.0742045	0.574932	0.0618478	0.427798	0.626062	0.0501673	-0.23638	-0.472602	-0.429963	0.181608	-0.0360401	-0.694085	-0.0128553	0.76915	-0.523718	-0.464818	0.196352	-0.221087	-0.439917	-0.403928	-0.0507066	-0.312882	-0.382559	0.510369	-0.346815	-0.567146	0.37208	-0.776641	0.712424	0.0789602	-0.539465	0.256265	0.214337	-0.358148	-0.412962	-0.490542	0.14897	-0.632145	-0.728401	-0.299043	-0.0282131	0.152381	0.140226	0.738276	-0.29176	-0.374613	-0.601407	-0.238339	0.0737501	-0.493123	-0.334482	-0.0717906	-0.232793	-0.636427	-0.408427	-0.474195	-0.30169	-0.326524	-0.387478	0.546345	0.517424	0.452377	-0.214091	-0.314228	-0.4892	-0.223904	0.381596	-0.184822	0.0743214	0.400707	0.0433821	0.63202	-0.494792	-0.51306	-0.0953285	-0.806241	-0.423568	-0.213227	-0.483109	-0.544978	-0.50391	-0.296931	-0.418622	-0.712693	-0.705926	0.817842	-0.301037	-0.514656	-0.387473	-0.268395	0.929367	-0.453626	-0.187204	-0.566656	-0.460346	-0.452228	0.148506	0.403331	-0.190737	-0.147191	-0.00675258	-0.0302933	0.560485	0.629992	0.821817	0.724281	-0.161107	0.834058	0.746897	0.124942	0.711095	0.49671	0.709261	0.263296	0.24654	-0.20197	0.255081	0.787984	0.87029	0.211649	-0.105757	0.474461	0.284713	0.370952	0.0758613	-0.106356	0.609777	0.464241	0.160492	-0.192392	0.127418	0.338974	0.123627	0.35965	0.00510261	-0.00139415	-0.236301	-0.484697	-0.751654	0.460282	-0.463539	0.271744	-0.790251	-0.383754	-0.220481	-0.0230826	-0.314643	-0.187384	0.0830021	0.710511	0.752339	0.760919	0.116048	0.342267	-0.59818	-0.43262	0.205463	0.65715	0.664359	0.567947	-0.298489	0.390361	0.919812	0.715256	0.810021	0.740298	0.759336	0.864792	-0.70725	-0.467529	0.195485	-0.473271	-0.418941	-0.59082	-0.549149	0.0668316	0.78185	-0.579452	-0.0862111	-0.683448	-0.189797	0.119671	0.744193	0.75709	-0.397729	0.0409683	0.238637	0.476192	0.195724	0.724951	0.896937	-0.544499	0.207095	-0.223813	0.216213	-0.129272	0.0472077	-0.0991272	0.258234	-0.0953511	-0.885601	-0.177727	-0.279613	-0.148212	-0.136495	0.0224856	-0.0988189	0.198538	0.217671	-0.207395	-0.156744	-0.191687	0.40331	0.0440307	-0.770003	0.382424	0.652747	-0.137924	-0.0380154	-0.497838	-0.0713876	-0.109896	-0.279401	-0.0558819	-0.039698	0.192504	0.149607	-0.32439	0.759631	0.206163	0.363123	0.101523	0.0307756	-0.432137	-0.202483	-0.361589	-0.203917	-0.568024	0.306989	0.471313	0.222892	0.457451	0.506866	0.38667	0.3403	0.151153	0.21569	0.0475379	-0.090995	0.368798	-0.549678	-0.654388	0.0790129	0.808749	0.516992	0.170671	-0.510245	0.372616	-0.222926	-0.466804	-0.0281111	0.105153	0.0704927	-0.197414	0.44085	-0.0843626	-0.718378	-0.0262803	-0.103308	-0.53831	-0.293504	-0.186253	0.0514175	-0.0721227	-0.288229	-0.360515	-0.685307	-0.35086	-0.527956	-0.0659351	-0.384425	-0.0854867	-0.0973256	-0.688331	-0.215211	-0.170025	-0.327027	-0.247573	0.517663	0.447826	0.803659	-0.293194	-0.420229	-0.435419	-0.454394	-0.410299	-0.609442	-0.241535	-0.0735606	0.146713	-0.165028	0.177114	-0.150321	-0.403308	0.257562	-0.327083	-0.242684	0.175294	-0.455196	-0.294728	0.50162	0.311046	-0.031057	-0.328814	-0.322698	-0.183356	0.0622792	-0.38263	-0.471313	-0.328183	-0.313129	-0.450172	-0.478785	0.157159	-0.499187	-0.475486	-0.674786	-0.630158	-0.0501174	-0.547297	0.080123	-0.254967	-0.637134	-0.288753	-0.271745	-0.416008	-0.447376	-0.334112	-0.108396	0.0299114	-0.29164	-0.340562	-0.407166	-0.331455	-0.3876	-0.516572	0.44926	-0.468626	-0.359281	-0.500723	-0.433841	-0.358343	-0.608299	-0.323963	-0.502732	-0.423762	-0.576861	-0.42432	-0.523421	-0.532723	-0.187723	-0.70538	-0.503685	-0.20079	-0.445182	-0.453809	-0.325715	-0.194107	-0.14332	-0.282889	-0.348197	-0.548948	-0.615504	-0.622859	-0.522638	-0.653396	-0.413959	-0.394997	-0.042025	-0.150085	-0.425187	-0.527693	-0.561426	-0.550388	-0.572139	-0.570641	-0.307112	0.0183037	-0.759021	-0.585534	-0.435783	0.0177585	-0.099686	0.0863139	0.154973	0.0463363	-0.319751	0.129626	0.247483	0.0844351	0.25672	-0.300266	-0.353369	-0.154313	-0.515065	-0.332758	-0.657083	-0.128093	0.0959516	0.558338	0.0108398	0.290166	-0.669406	-0.492583	0.0554083	-0.256299	-0.213005	-0.80133	-0.56219	0.65723	0.14892	-0.287529	-0.36256	-0.291188	-0.146586	0.430534	-0.206929	0.148654	0.472822	-0.475431	-0.738198	-0.396056	0.621135	0.494997	0.359044	0.518109	0.481625	-0.040257	-0.320349	0.0517377	-0.145729	0.509249	-0.22041	-0.265218	0.690708	0.888896	-0.451837	-0.291735	-0.49222	-0.3948	-0.658587	-0.58799	-0.0198045	0.0331249	0.0111703	-0.402838	-0.428824	0.191393	0.517855	-0.517041	-0.529582	-0.460474	-0.553796	-0.753671	-0.196161	-0.646991	-0.240771	-0.0519466	-0.195426	0.58813	-0.00937611	0.729782	0.847039	-0.472308	-0.0875659	0.0488565	0.104682	-0.391296	0.0251284	0.411999	0.652363	0.664278	0.726796	-0.520053	-0.307271	0.590022	-0.655626	-0.121531	-0.631134	-0.437026	-0.50285	-0.0680106	-0.670068	-0.0590602	-0.875257	-0.274542	0.39789	-0.620543	-0.40421	-0.229856	0.0305503	0.0262103	-0.31722	0.632489	0.760213	0.755877	0.740553	0.672117	0.502721	0.634436	0.538597	0.771356	0.691652	0.705454	0.712148	0.731439	0.704155	0.740276	0.731365	0.734635	0.751395	0.490716	0.723947	0.759296	0.795262	0.774663	0.724212	0.739277	0.756041	0.741571	0.75554	-0.45493	0.615274	0.222682	0.64383	-0.111731	0.483606	-0.597228	-0.339066	-0.0475141	-0.246916	-0.403921	0.590213	0.78205	0.552846	0.622006	0.383641	0.372663	0.185785	0.510434	-0.382587	0.648255	0.6452	0.016772	0.0643711	0.661123	-0.193993	-0.387437	-0.360662	-0.521481	-0.48472	0.792491	0.523548	0.808483	0.609557	0.876928	0.892053	0.930942	0.839491	0.878045	0.63068	-0.188495	0.762035	0.194528	0.827874	0.716438	0.186425	-0.25607	-0.157889	0.195614	0.155488	-0.380983	-0.544515	-0.354189	-0.411187	-0.351418	-0.554159	-0.394486	-0.573126	-0.401608	-0.442927	-0.520628	-0.289213	-0.524456	-0.812628	-0.264245	-0.427981	-0.422476	-0.350701	-0.569223	-0.738417	-0.450595	-0.343734	0.0436862	-0.173018	0.0727681	-0.59351	-0.461534	-0.52851	-0.343254	-0.408964	-0.319081	0.512466	-0.573333	-0.204203	-0.454612	-0.408731	-0.730017	0.659509	0.610189	0.0954642	-0.0567892	-0.312784	0.369189	0.403746	-0.236824	-0.247472	-0.843415	0.614119	0.232083	0.0078249	-0.376593	-0.484712	0.324587	-0.305983	0.213366	0.44335	0.380658	0.588123	-0.472029	-0.17359	-0.197019	-0.152685	-0.149299	-0.306883	0.765113	0.206913	-0.306132	0.254888	-0.250811	-0.412777	0.128742	0.642448	-0.467971	-0.318807	-0.335473	-0.30303	0.160636	-0.261155	-0.0992338	0.775692	-0.747206	0.735272	-0.284312	-0.497046	0.35321	0.495553	-0.436135	-0.433676	-0.559228	0.0423459	-0.159737	-0.0841931	0.146395	-0.135621	0.192173	0.637366	-0.610677	-0.86925	-0.525838	-0.704698	-0.46759	-0.516411	-0.571332	-0.500828	-0.595226	-0.51587	0.0648932	-0.506486	-0.22178	0.154186	0.120837	-0.144842	-0.252531	0.679757	0.293272	-0.554425	0.576301	0.545619	-0.0425474	-0.317225	-0.436134	-0.37208	-0.0378546	0.109626	0.471977	0.388582	0.204812	-0.525798	-0.422328	-0.414832	-0.319472	-0.483619	0.0642958	-0.403491	-0.346995	0.160828	-0.0245359	0.574218	0.920159	0.65889	0.875199	0.672023	0.862125	0.866475	-0.0822367	-0.0139128	-0.490038	-0.733008	-0.359743	-0.0466672	-0.436756	-0.395579	-0.411714	-0.390231	-0.472228	-0.394434	-0.319149	-0.0637149	0.427197	-0.502747	0.00642485	-0.446749	-0.395489	-0.345497	-0.619552	-0.168926	0.059371	0.0322937	-0.453325	-0.293936	-0.305498	-0.31933	-0.614804	-0.352992	-0.416096	-0.555096	-0.567247	-0.659136	-0.164005	0.125721	-0.388925	-0.15498	-0.452044	-0.603321	-0.198513	-0.235281	-0.151132	-0.189672	0.0104074	-0.284374	-0.191628	0.107539	-0.478943	0.0874793	-0.208386	0.108886	-0.364997	-0.259561	-0.667276	-0.639233	-0.298365	-0.613059	-0.586906	-0.124583	0.483396	-0.557407	-0.536466	0.208265	-0.00483385	-0.103635	-0.240933	0.138366	-0.187869	0.399834	-0.261532	0.444614	0.582813	0.0757187	0.178305	-0.34643	-0.410057	-0.0584916	-0.24728	-0.14847	-0.504947	-0.643523	-0.728378	-0.0979193	-0.388999	0.26834	-0.284636	0.627533	0.263549	-0.581986	-0.653137	-0.722787	-0.523573	-0.195628	-0.542348	-0.552858	-0.312239	-0.443446	-0.443065	-0.207691	-0.199704	0.660921	-0.504354	0.367133	-0.0191963	-0.113131	-0.470255	-0.267587	-0.32458	-0.540305	-0.383003	-0.238627	-0.387936	-0.383673	-0.0394348	-0.165689	-0.00143612	0.128912	0.292026	0.066954	-0.137022	0.20315	0.470466	0.397679	-0.345703	-0.18441	-0.375552	-0.253497	-0.281979	0.662734	-0.0232427	-0.169645	-0.23751	-0.436411	-0.722331	0.180673	-0.421118	0.0353655	0.212202	0.000813392	0.0538968	0.3122	0.349175	0.256436	0.469814	0.316537	0.19752	0.540658	0.485698	-0.193794	0.744998	0.566278	0.0798925	-0.422208	-0.11877	-0.630794	-0.330131	-0.583987	-0.591718	0.230663	-0.35076	-0.0142194	-0.276717	-0.61861	-0.146192	-0.386789	0.189195	-0.212952	-0.11134	-0.251613	-0.304466	-0.332031	-0.412962	-0.288767	-0.390865	-0.471313	-0.306023	-0.129908	-0.116577	-0.682699	0.615447	0.297754	-0.224492	0.0738772	0.203377	-0.00260142	-0.244818	0.624584	-0.101492	-0.37117	-0.249168	-0.462115	-0.294065	-0.404652	-0.586117	-0.541539	-0.0537945	0.0946563	0.0363791	-0.158157	-0.0475794	0.00508362	0.222746	0.0923667	0.252265	0.648413	0.196117	-0.150405	-0.521115	-0.0791676	-0.299481	0.242214	0.319156	0.0164554	-0.0160681	-0.436984	-0.459136	-0.468983	0.452136	0.481538	-0.261747	0.0958081	-0.255171	-0.258707	-0.14606	-0.698337	-0.690482	-0.66568	-0.731194	-0.671091	-0.726021	-0.667681	-0.357308	0.436561	-0.31316	0.486872	0.476289	0.119335	0.263694	-0.265304	-0.555124	-0.30204	-0.393904	-0.258274	0.101938	-0.368266	-0.143639	-0.476445	-0.568663	-0.101292	-0.0702942	0.404266	0.80423	-0.577965	0.177708	-0.665808	0.174474	0.644287	-0.55388	-0.582621	-0.540203	-0.60475	-0.678309	-0.750561	-0.138852	-0.45212	0.0890725	-0.0484525	0.473718	0.428528	0.135644	-0.659273	-0.228791	-0.206035	-0.155811	-0.0960032	-0.40597	-0.456514	-0.66818	0.0613051	0.19947	-0.0232593	-0.0243448	-0.455507	-0.430147	0.894192	0.246542	-0.242596	0.244215	-0.1585	-0.566041	0.374379	-0.655887	-0.529604	-0.346839	-0.478889	-0.609528	-0.117283	-0.0179553	-0.238981	0.53784	-0.72105	-0.488045	-0.114126	-0.0874852	-0.0898495	0.430336	-0.347147	-0.248892	-0.113984	-0.102649	-0.186188	-0.613944	0.167336	0.160882	0.168436	-0.101649	0.0287157	-0.531465	-0.532264	-0.185339	-0.195288	-0.0920218	-0.0730827	0.322757	0.00171467	-0.0183966	0.14663	0.0830895	-0.11583	0.0189889	0.187154	0.602697	0.380426	-0.566934	-0.553235	-0.524837	-0.0750008	-0.373336	-0.49483	-0.615712	-0.456211	-0.203785	-0.487218	-0.499364	0.045929	0.673829	0.71365	0.268392	0.629231	0.613165	0.610516	0.461873	0.528414	-0.751648	-0.143336	-0.652482	-0.462012	-0.160653	-0.47951	-0.357216	0.0537835	-0.254622	-0.63544	-0.498914	-0.597523	-0.417832	-0.312992	-0.156638	-0.50623	-0.297264	-0.238727	-0.180313	-0.316875	-0.345817	-0.664127	-0.659653	-0.0794248	-0.514368	-0.444283	-0.385093	-0.384508	-0.499916	0.53054	0.0335508	-0.267829	-0.280368	-0.213542	-0.385748	-0.549478	-0.56315	-0.184822	-0.438427	-0.385478	0.0112639	-0.203455	-0.22135	-0.260416	-0.314888	0.163081	0.0923863	-0.28957	-0.405522	-0.457623	-0.35834	-0.389707	-0.305325	-0.236713	-0.208406	-0.560233	-0.406159	-0.471599	-0.188935	-0.346841	-0.417752	-0.460405	-0.330317	-0.597629	0.245266	-0.138671	-0.43749	-0.17295	-0.127851	0.146288	-0.341827	-0.236116	-0.289702	-0.217085	-0.358313	-0.291143	-0.534778	-0.461284	-0.539449	-0.0258529	0.303675	0.0175319	0.145364	-0.0530228	-0.0193352	-0.0401523	0.0343929	-0.623853	0.515505	0.487595	-0.191923	-0.564749	-0.671401	-0.597403	-0.490372	-0.465491	-0.202808	0.0617871	-0.308547	-0.152086	-0.400313	-0.541814	-0.29914	0.0348545	-0.391155	-0.0331079	0.661514	0.41179	-0.304838	-0.205573	0.559631	0.0117324	0.139092	-0.165895	-0.0171618	0.177896	-0.0680215	0.0214441	0.274103	0.255783	-0.282416	0.0858389	-0.417055	-0.314647	-0.397393	-0.294498	-0.430908	-0.430552	-0.684457	-0.433215	-0.511454	-0.424973	-0.567938	-0.55273	-0.545104	-0.183035	-0.271894	-0.664781	-0.197538	0.818809	-0.164833	0.0305569	0.179667	0.401875	-0.0514762	-0.50159	-0.33598	-0.254408	-0.180913	-0.0937884	-0.134928	-0.616531	-0.150982	0.273945	-0.246294	0.0665819	0.365133	0.154283	-0.0244494	-0.0594883	-0.0993378	0.131885	-0.56036	-0.0208382	-0.467012	0.412572	0.369671	0.362668	-0.632805	0.199656	0.0464186	-0.473262	-0.158114	0.320254	0.07788	-0.13452	-0.264157	-0.0543797	-0.102464	0.172797	-0.36237	0.41159	0.435044	0.460151	0.369035	0.303645	0.140344	0.513115	0.454997	-0.778973	-0.212118	-0.22997	-0.040752	0.0684311	-0.448661	-0.759122	0.0645213	-0.065902	-0.0363363	-0.0730364	-0.249024	-0.481838	-0.07341	0.0213123	-0.356254	-0.102782	0.295574	0.567686	0.0992774	0.304853	-0.335377	-0.81562	0.140146	0.283948	0.585662	0.872883	-0.526099	-0.290916	-0.091226	-0.609725	-0.0889191	0.561514	-0.35638	0.0101776	0.242563	0.585709	-0.41725	-0.522541	-0.457497	-0.310503	-0.00861584	0.157923	-0.178574	0.294342	0.0828805	-0.558007	0.12334	-0.169988	-0.637371	-0.215544	-0.334774	-0.144895	-0.124071	0.0609518	-0.315366	-0.408275	-0.317349	-0.193881	-0.128043	0.517676	0.476386	0.377404	-0.517784	-0.357743	-0.238843	-0.268702	-0.320351	-0.281434	-0.493223	-0.349413	-0.416024	0.324178	0.0941778	-0.342128	-0.351141	-0.79855	-0.680364	-0.383702	-0.609358	-0.124748	0.249052	-0.186303	-0.4908	-0.241971	-0.251607	-0.267574	-0.277006	-0.0507539	0.279622	-0.478697	-0.532944	-0.350517	-0.345488	-0.534888	-0.488413	-0.541634	0.527025	0.109853	0.229513	0.642558	-0.106455	-0.274585	-0.452816	-0.468895	0.0250141	-0.529774	0.107029	0.22336	0.20434	0.201529	-0.597329	0.0626326	-0.667144	-0.24882	0.141656	0.497234	-0.0562297	0.0623475	0.370375	-0.196657	-0.602272	-0.21938	-0.321393	-0.465687	-0.351368	-0.0907544	0.276095	0.543141	0.207079	-0.685761	-0.42706	-0.430879	0.748474	-0.141289	-0.244778	0.0713195	-0.0388113	-0.607455	-0.532479	-0.289946	-0.653023	-0.0296359	0.130938	0.510494	0.649691	0.508341	0.259795	0.161272	0.191353	0.176644	0.169468	0.151071	0.216423	0.328654	0.265693	0.270176	0.0612829	0.0963171	-0.161381	-0.228274	-0.166234	0.106625	-0.0294598	-0.656071	-0.655717	-0.50146	-0.235487	0.173437	0.328088	0.104578	0.136484	0.330969	-0.136091	0.687048	0.777197	0.282315	-0.194695	0.362094	0.0808457	0.260804	-0.775848	0.397875	-0.669836	-0.347913	-0.74841	0.894037	0.320244	0.685611	0.678358	0.873027	0.79491	0.197397	-0.568793	-0.423548	-0.486637	-0.193821	-0.0132825	0.0975115	0.0652117	0.249305	0.129033	-0.251912	0.02231	-0.229974	0.0268444	0.0772085	-0.275713	-0.279749	-0.54259	-0.303619	0.228258	0.0895757	0.198215	-0.288709	-0.182982	-0.497655	-0.0997847	-0.101633	-0.176809	-0.0747915	0.0674631	-0.343221	-0.0453061	-0.10638	-0.0867431	-0.0598685	-0.170618	0.0659512	-0.0296832	-0.05914	-0.0334586	-0.184748	-0.00988475	-0.0566098	0.309824	0.0765522	0.157756	0.210768	0.283094	0.283001	0.259038	0.0472788	-0.390663	-0.148134	-0.285907	-0.117865	0.126616	-0.245996	-0.16451	-0.0711429	-0.564983	-0.365106	0.164249	-0.417644	-0.230465	-0.0319364	-0.500498	-0.287035	-0.719918	-0.0218834	-0.31304	-0.0409212	0.682244	0.134396	-0.180604	-0.127249	0.423644	0.435506	-0.315112	0.133447	0.0205062	-0.0163629	0.0195597	0.0792497	-0.0821671	-0.0335914	0.203006	0.53096	-0.596807	-0.381147	-0.696996	0.124597	-0.399552	-0.331498	-0.117856	-0.652684	0.593462	-0.420396	-0.400115	-0.373071	-0.664381	-0.483594	-0.596978	-0.594278	-0.312236	-0.314542	-0.471822	-0.512766	-0.473666	-0.37499	-0.418739	-0.153707	-0.33425	-0.544247	0.292796	0.0774325	0.0673734	0.67076	0.328725	-0.438401	-0.123716	0.682008	0.322151	0.257522	0.385895	-0.160271	-0.0157798	-0.517488	0.799638	0.0345049	0.236476	-0.497623	-0.550347	-0.722884	-0.13944	-0.650055	-0.360038	-0.507224	-0.661428	-0.306652	-0.575178	-0.650229	-0.322895	-0.720183	-0.368487	-0.171391	-0.0543567	-0.456545	-0.197972	-0.485947	-0.06232	-0.568533	-0.710376	-0.328326	-0.735953	-0.795417	-0.419772	-0.771275	-0.807469	-0.694737	-0.50826	-0.191808	-0.305702	-0.513873	0.406222	0.450674	0.804614	0.738322	-0.2856	-0.664579	0.117328	-0.433318	-0.394571	0.702608	-0.311611	0.416252	-0.31214	-0.666881	-0.505411	-0.195527	-0.0757646	0.103723	0.1079	-0.212128	-0.192073	-0.364267	-0.268535	-0.179077	-0.587501	0.00602602	0.352333	0.667601	-0.242353	-0.0273893	0.576078	0.681164	0.728293	0.733204	-0.165376	-0.457078	-0.739685	0.137339	-0.24205	-0.596854	-0.292084	-0.387028	0.221997	-0.126685	0.520602	-0.4732	-0.700464	-0.633238	0.0697996	0.110271	-0.0261043	0.100695	-0.112922	0.46173	-0.0589454	-0.218343	-0.229947	0.285131	-0.10138	-0.370757	-0.459224	-0.223871	0.454628	-0.450791	-0.228458	-0.702514	0.0539179	0.0322374	0.444212	0.142221	0.462132	-0.00396069	-0.569167	-0.532017	-0.4001	-0.308741	0.370418	-0.428295	-0.286583	-0.0275852	-0.237899	-0.131533	-0.618857	-0.353032	-0.0478612	-0.254802	-0.12183	-0.305884	0.0741664	-0.149514	-0.485701	-0.147109	-0.638496	-0.287715	-0.127488	0.00806923	-0.285515	-0.671657	-0.546966	-0.70821	0.44197	0.312242	0.42329	-0.350028	-0.452591	-0.129149	-0.51996	0.553854	0.38371	-0.175078	-0.366519	-0.396477	-0.559372	-0.538217	-0.44039	-0.486125	-0.195211	0.501844	0.559753	0.491431	0.0233254	-0.358413	0.420942	0.0458416	0.510308	0.334197	0.498804	0.645982	0.643213	0.829686	-0.4465	0.784379	0.223683	0.554555	0.715408	0.332449	0.302342	-0.302389	0.111956	0.390261	-0.580808	-0.355216	-0.448222	-0.342721	-0.4115	-0.7928	0.718044	0.764974	0.466452	0.667637	0.0795087	0.298553	0.185309	0.406683	0.258074	0.684844	-0.471914	-0.62538	0.484181	-0.34454	0.68627	0.022954	0.293833	0.127634	-0.114654	0.0172205	0.146207	0.26818	0.391645	0.402092	-0.208364	0.383601	0.546722	-0.143423	-0.052257	-0.0709712	-0.0357562	-0.493406	-0.730911	-0.678165	-0.57964	0.238028	0.214685	0.275184	-0.262702	0.131977	0.152598	0.178626	0.205522	0.802526	-0.0777786	-0.408147	0.0767831	0.399262	0.344904	-0.322998	-0.604904	-0.439857	-0.379134	0.0483475	-0.0665106	-0.370685	-0.49713	-0.463994	-0.0865286	-0.114001	-0.150319	0.425846	0.270556	0.878536	0.861451	0.900789	0.179528	0.435972	0.256433	0.742941	0.45913	0.60655	-0.599712	0.0560601	-0.211316	-0.602526	0.0677074	0.115566	0.553592	-0.561849	0.372246	0.336801	0.238659	0.734207	0.822749	0.188389	0.458261	0.693016	0.662653	0.326328	0.441398	-0.0273409	0.305031	-0.0138104	0.361973	1	0.237044	0.323157	0.176189	0.292008	0.243011	0.544307	-0.338857	0.307543	-0.111476	-0.260167	0.0598692	0.177343	0.0255601	-0.33038	0.345359	-0.00284741	-0.489341	0.280197	-0.360885	-0.566978	-0.515928	-0.492771	-0.395553	-0.445138	0.28656	-0.0418332	0.549953	0.637183	0.512498	0.800303	-0.464389	-0.283238	-0.166324	-0.292012	-0.524307	-0.000117992	0.633851	-0.162558	0.361426	-0.0148116	0.126705	0.190853	0.445451	-0.299149	0.321962	-0.260505	-0.459598	-0.0166865	0.812358	0.330334	-0.695022	-0.597861	-0.159618	-0.355941	-0.257254	-0.204272	0.010195	-0.579132	-0.00146286	0.0361669	0.579623	0.41348	0.640775	0.0383196	-0.718217	0.0950475	0.246172	0.696369	-0.196262	0.0758855	-0.0161389	0.460172	0.461626	0.781261	-0.394637	-0.229347	-0.756961	-0.727677	-0.557845	-0.463141	0.635987	0.739406	0.78958	0.803794	0.657932	0.596518	0.101182	-0.0524854	-0.530687	0.28414	0.483266	-0.477201	0.410481	0.713268	0.840161	0.368119	0.19949	0.557782	0.595623	0.101255	0.146316	0.562972	0.239242	0.014396	0.722423	0.749877	0.0826904	0.273731	-0.280872	-0.402175	0.426551	0.547498	-0.429541	0.0901336	0.0594369	0.281923	-0.341292	-0.157462	-0.226285	0.362911	-0.0654788	0.293124	-0.196994	0.146298	-0.00107282	0.622712	-0.116338	0.631415	0.453905	0.065896	0.550939	0.387268	0.190191	0.445964	0.186198	0.0283021	0.101916	0.533257	0.668113	0.0126865	-0.399946	-0.283521	-0.749819	-0.303464	-0.334085	0.787619	0.144219	-0.364651	-0.258579	-0.239723	0.285311	-0.511068	-0.349736	-0.36613	-0.418347	-0.137252	-0.650919	-0.314086	0.566622	0.836659	-0.549992	-0.30568	0.642165	0.614724	-0.303895	-0.374928	-0.440643	0.653802	0.191519	-0.553331	0.154483	0.274473	0.128745	-0.242631	0.875699	-0.574593	-0.596949	0.567191	-0.43577	0.115783	0.198426	0.510772	0.0362876	0.475855	0.556678	-0.468007	0.498496	0.826849	0.537974	0.800093	0.260125	-0.256461	-0.194763	0.059208	-0.217524	0.0592027	0.00717801	-0.0874277	-0.56866	-0.153838	0.100734	0.627337	-0.358117	-0.344832	-0.5442	-0.613236	-0.403255	-0.487133	-0.680762	-0.0977947	-0.483254	0.285596	0.530118	0.329619	-0.0243556	0.576712	0.709802	0.244406	0.00574713	0.764331	-0.554213	0.841684	0.748095	0.238034	-0.620458	-0.479761	-0.527745	-0.526439	0.744814	0.781342	-0.0117483	-0.52387	-0.497406	-0.203859	-0.544956	0.0337587	0.143056	-0.0662387	-0.16189	-0.064035	-0.261481	-0.330825	-0.274017	0.063955	0.0911479	0.171099	0.66502	-0.0345011	0.00848128	-0.586941	0.108632	0.080945	0.274563	0.255058	0.866955	0.108996	-0.536083	-0.206092	-0.36755	-0.178612	-0.334858	0.0243312	-0.572343	-0.361071	-0.665369	-0.445405	0.332746	0.11656	0.739393	0.468158	0.285605	0.310464	0.792723	0.558421	0.196085	0.467182	0.706817	0.629059	0.746808	0.456937	0.53672	-0.627253	0.294679	0.173604	0.0939333	0.191147	-0.621647	-0.357572	-0.466072	-0.294631	-0.520996	0.53014	-0.395601	0.0870173	-0.032621	0.0641537	0.0493616	-0.166399	-0.261637	-0.282389	0.134179	-0.364078	-0.659224	-0.491077	0.534537	0.177485	-0.442746	0.243512	0.349743	-0.281092	-0.395885	-0.657419	0.146723	-0.162311	-0.0333394	-0.0418369	-0.416529	-0.0468976	0.35284	-0.370487	-0.284465	-0.50892	0.51726	-0.614176	-0.512395	0.816602	0.503627	0.0397885	-0.293392	-0.268576	-0.571299	-0.143535	-0.275441	-0.2227	-0.112573	-0.620378	-0.0399851	-0.0901588	0.193012	0.456839	0.381922	-0.567512	-0.54234	-0.113186	-0.152665	0.679831	-0.255332	0.505537	0.221253	0.36231	-0.185056	-0.142197	-0.0708189	-0.527744	-0.635763	-0.407047	-0.291211	-0.408269	-0.570933	-0.402918	-0.0390472	-0.595688	0.255759	0.226768	0.304756	0.289425	-0.604179	-0.486966	0.796708	-0.151491	0.361151	-0.638052	-0.398162	-0.503607	-0.436273	-0.455405	-0.433289	0.452562	0.328523	-0.383316	-0.195413	-0.217528	-0.0946906	0.224051	0.577147	0.704546	0.312127	-0.251069	-0.154783	0.0159843	-0.660923	-0.556068	0.394991	0.544858	0.705597	0.640618	-0.426329	-0.223937	0.547905	0.0863965	-0.105049	-0.230624	0.75151	0.621355	0.567437	-0.0231356	-0.707103	0.837621	0.494367	0.324626	-0.578766	-0.412686	-0.261411	-0.184217	0.651809	0.495327	-0.37602	-0.0776259	-0.0923978	0.647172	0.791356	0.81083	0.527055	-0.0458082	0.785912	0.668392	0.851009	0.508982	0.35028	0.534156	0.568516	0.276039	0.376282	0.198303	0.266339	0.183845	0.316694	-0.037005	-0.112016	0.271823	0.282536	0.481432	0.276857	0.00688097	0.51593	0.438896	0.687867	0.747135	0.827808	-0.836684	0.589899	0.697901	0.279274	0.404245	0.76976	0.81803	0.175774	0.548738	-0.200667	0.654168	0.846295	0.790518	0.77689	0.41419	0.510489	0.708093	0.627013	0.366141	0.852343	0.362422	0.247312	0.304523	0.912619	0.800262	0.518268	-0.578367	0.146771	0.496467	-0.196361	0.491141	0.60305	0.667954	0.532327	0.585586	0.581172	0.352892	0.136	0.328581	0.600613	0.574152	0.222094	0.656274	0.442018	0.628797	0.887449	0.893456	0.49731	0.111766	0.275445	0.194256	-0.403383	0.451832	0.449757	-0.00586144	-0.216709	0.840819	0.72693	0.734889	0.82601	0.937392	0.879771	0.585673	0.32218	0.333035	0.679537	0.273627	0.187715	0.276044	0.212036	0.201983	0.922018	0.773548	0.558304	0.706398	0.810401	0.675814	-0.258648	0.397165	0.0504672	-0.0997075	-0.0408428	0.668375	-0.359513	-0.465641	-0.556033	-0.494751	0.0282341	-0.265564	-0.046788	-0.306535	-0.34769	-0.396218	-0.753072	-0.276419	-0.113926	-0.375329	0.0426597	-0.264018	-0.31667	0.412217	-0.0838899	-0.429793	-0.628313	-0.688791	-0.344413	-0.800721	-0.485677	0.468044	-0.430032	-0.475964	-0.492758	-0.312942	-0.398744	-0.0233566	0.332795	0.0485562	0.513126	-0.210877	-0.166185	0.57501	-0.705137	-0.651511	-0.710285	-0.499405	-0.311748	-0.105532	-0.0160513	-0.222443	-0.156443	-0.235013	-0.124242	0.778176	0.505537	-0.696242	0.731178	0.741764	0.798351	0.728951	0.857566	0.5348	0.273946	-0.446999	0.471944	-0.354246	-0.0981558	-0.699306	0.109857	-0.169623	-0.391962	-0.148352	-0.71365	-0.509208	-0.410931	-0.332077	0.176218	0.00226728	-0.489186	-0.287155	0.794287	-0.466011	-0.40163	-0.434024	-0.548978	-0.696036	-0.555568	-0.402448	-0.49833	-0.144834	-0.161329	-0.335987	0.111178	0.106378	0.134484	0.43698	0.565395	-0.101324	-0.409848	-0.640861	-0.581703	-0.51492	-0.237114	-0.141022	-0.753294	0.70818	-0.23853	-0.11708	-0.243803	0.017766	-0.691303	-0.733592	-0.499608	0.675391	-0.583476	0.463387	0.339285	-0.196654	0.0267137	0.174471	0.640343	0.760246	-0.0930392	-0.0202399	0.0587077	0.829019	0.780475	-0.245602	-0.716395	-0.50082	0.0439835	0.302452	-0.25885	-0.483889	0.391712	0.705763	0.166522	0.379777	-0.0478381	0.101813	-0.0390238	-0.239012	-0.330554	-0.606398	-0.235181	-0.159536	0.75195	0.774341	0.791628	0.831519	0.819732	0.787369	0.843559	0.858997	0.837611	0.798508	0.777471	0.701637	-0.350306	-0.116666	0.225538	-0.185112	0.207604	0.504933	0.271217	-0.382955	0.781663	0.778635	0.786378	0.744017	0.631718	0.751275	0.722814	0.668505	0.752707	0.321266	-0.261878	0.440412	0.432556	0.680347	0.618581	-0.0171646	-0.264822	-0.498327	-0.0957869	0.598682	0.563764	0.610808	0.510625	0.585094	-0.557389	0.092733	0.452514	-0.402853	-0.420124	-0.747185	-0.437679	-0.0921464	-0.311787	-0.336282	-0.388497	-0.605988	-0.105697	-0.182333	-0.441643	-0.504645	-0.21657	-0.804646	-0.40146	-0.396137	0.166887	-0.255409	-0.127004	0.0906534	0.555364	0.307402	0.443994	0.145033	-0.286755	-0.545735	-0.421763	-0.568031	-0.53823	-0.477806	-0.292136	0.466675	-0.709145	-0.124244	0.0550907	0.615309	-0.716859	-0.613126	0.41469	0.353719	0.677538	0.412958	0.427987	0.596528	0.536414	0.144542	0.587285	0.553496	0.393156	-0.265983	0.799283	0.724349	0.56675	0.366971	-0.298174	0.51444	0.260383	0.191147	0.743142	0.749995	0.629427	0.592383	0.299689	0.546734	0.726494	0.294131	0.492016	0.612369	-0.0646692	-0.196037	-0.712903	-0.612298	-0.670495	-0.709345	-0.668714	-0.41122	-0.294602	-0.0797191	0.283772	0.850656	-0.17906	0.0160293	-0.468819	-0.266437	-0.185908	-0.702515	-0.612265	-0.533895	-0.75319	-0.569644	-0.462781	-0.473455	-0.686645	-0.662081	-0.249409	0.526229	0.571384	0.882579	0.744206	0.271953	0.413009	0.556627	0.843911	0.854346	0.254559	-0.327258	-0.177185	0.0720072	0.44817	0.482361	0.752129	0.557333	0.236399	0.177692	0.044756	-0.0458	0.0775109	0.834369	-0.207997	-0.0227563	-0.212505	-0.137059	-0.0964286	-0.228534	-0.081431	-0.162647	0.236681	-0.288832	-0.155984	0.33856	-0.0983993	0.14315	0.815878	-0.0955601	-0.61317	-0.0581277	-0.300811	-0.752329	-0.300649	-0.444436	-0.203714	0.134111	0.0933576	0.154155	0.12856	0.0393764	0.499503	0.108737	-0.592544	-0.46347	-0.553386	-0.545437	-0.568955	0.0889656	0.64529	0.409737	0.38547	-0.199724	0.436756	0.469403	-0.541969	0.86148	0.605483	0.902665	0.846849	0.87347	0.825895	0.388284	0.789035	-0.455336	0.618282	0.554464	0.338418	0.661567	0.410629	0.0726166	0.474137	0.28925	0.354921	0.227952	0.484103	-0.22878	0.457118	0.027042	0.56185	-0.359507	-0.130907	-0.26359	0.713091	0.045671	0.651285	0.116065	-0.325876	0.610021	-0.0218609	0.204937	0.814162	0.664448	0.0704018	-0.29397	-0.68662	-0.699695	-0.100862	0.348482	-0.389598	0.140458	0.624851	0.800717	0.404607	0.304916	0.155566	0.500902	0.481786	0.119577	0.759078	-0.173251	0.565551	0.541827	0.363162	0.717199	0.549743	0.234388	0.691271	0.827802	-0.3533	-0.514513	0.380059	0.579939	0.541957	0.593776	0.626064	0.592115	0.72926	0.235239	0.878715	0.914741	0.74687	0.324566	-0.138859	-0.454129	-0.0128927	0.0941191	0.213782	-0.558445	0.423282	0.505075	0.537143	-0.393861	-0.162703	-0.618143	-0.476883	-0.150001	-0.0752107	0.460409	-0.418156	-0.0356518	-0.374996	-0.162078	-0.0793845	-0.238118	-0.119648	-0.0925868	-0.356219	0.0222068	-0.040254	-0.439012	-0.173446	0.383307	0.782178	0.0666863	-0.360485	0.508769	-0.442182	0.116609	0.339378	0.154902	0.624373	0.541412	0.196026	0.231823	-0.085696	-0.481022	-0.339241	0.193034	0.344227	0.43429	0.579286	0.443991	0.115301	0.301485	-0.172991	0.206786	0.470738	0.668073	0.863505	-0.387572	-0.146929	0.309698	0.171916	0.421445	0.438131	-0.139662	0.111001	-0.11297	0.0233478	-0.272961	0.12059	0.0565806	-0.122151	-0.405687	-0.506968	0.418491	0.03461	0.316528	0.392898	0.640774	0.411937	0.30453	0.302677	0.627843	0.204096	-0.00943144	0.399994	0.130415	0.64303	0.525443	0.338738	0.432668	0.499794	0.450176	0.572347	-0.03526	-0.220292	0.0756641	-0.137541	-0.20947	-0.275314	-0.129985	0.660064	-0.463358	-0.277844	0.585245	0.629485	0.80481	0.565193	0.529459	-0.545628	-0.209075	-0.117645	-0.0685092	-0.607443	0.211505	0.835243	0.419488	0.470724	0.483497	0.655432	0.792146	0.205763	0.662536	0.136667	-0.487228	-0.473162	-0.472104	-0.137737	-0.0638114	0.694458	0.403117	0.261257	-0.148247	-0.0715069	-0.328495	0.220128	0.249077	0.227082	-0.587805	-0.312202	0.651251	0.859084	-0.158623	0.51266	0.301788	0.228038	-0.554761	0.220349	0.464849	0.442188	0.0100309	-0.210857	-0.272941	-0.268634	-0.622569	-0.642697	-0.630395	-0.113386	0.195606	0.213666	0.451898	0.150699	-0.335463	0.427799	0.535214	0.497564	0.45465	0.272967	0.324695	0.240351	0.165759	0.180127	0.177582	-0.415368	0.453035	0.245589	0.281968	0.408455	-0.150367	-0.428832	-0.468649	-0.399375	-0.327017	-0.0967258	0.3223	0.441645	-0.493158	-0.539662	0.278748	0.736106	0.716171	0.497469	-0.498313	0.198602	0.361847	0.0790799	-0.22178	-0.815518	-0.447699	-0.583717	-0.379251	-0.465616	-0.239545	0.234509	0.503298	0.80622	-0.0366688	-0.429075	-0.000126159	-0.0138125	0.0025482	0.339948	0.581311	0.563716	0.614698	0.08462	-0.109883	0.0758249	0.374166	0.396307	-0.624303	-0.571446	-0.243375	0.680051	0.516871	0.714103	0.0510854	-0.0836849	0.374115	0.756567	0.715667	0.635488	0.45537	-0.021501	0.035621	0.0167347	0.0159346	-0.0971689	-0.0442702	0.658111	0.697967	-0.219458	0.402222	-0.0569812	0.0395349	0.744621	0.18663	-0.246689	-0.426985	-0.0402222	0.216847	0.277663	0.687705	0.28817	0.738094	0.205213	0.345485	0.810476	0.413842	-0.0682465	0.0230512	-0.126361	-0.599592	-0.244088	-0.222559	-0.269349	0.0178757	0.36177	-0.12593	-0.0331545	0.105127	0.201148	0.405102	-0.273852	0.511174	0.467602	0.468965	-0.28659	-0.54693	0.0411718	-0.0563672	-0.113742	-0.160917	0.439556	0.511367	0.468152	0.633102	0.532089	0.537827	0.584405	0.0601638	-0.105783	-0.464138	0.565059	0.821288	0.692529	0.763225	0.666249	0.381262	-0.420294	0.701955	0.684732	0.221732	-0.217688	-0.211223	-0.207652	-0.187037	-0.36031	0.00196382	-0.312312	0.138919	0.0794362	0.570483	-0.208538	0.249401	-0.194534	0.35579	0.430888	0.522695	0.201729	-0.739873	-0.513154	-0.218931	-0.600504	-0.354649	-0.139667	0.630317	-0.383255	-0.0556419	0.0410601	0.300469	0.131315	-0.486664	-0.0865273	-0.302688	-0.623681	-0.0288266	0.529797	-0.331014	0.875917	0.147545	0.107814	0.392549	-0.0478551	-0.0286077	-0.306189	0.408637	0.649196	-0.0214964	0.291779	0.475682	-0.0169662	-0.523285	-0.182182	-0.0502055	0.0593787	-0.149692	0.385262	-0.129897	-0.253297	0.148477	0.119171	0.672125	0.406049	0.44996	0.0302958	0.468689	0.596293	0.68833	0.43069	0.189039	0.3718	-0.0231566	0.381854	0.264651	0.151655	0.784535	0.696295	0.594615	0.746436	-0.505039	0.460358	-0.021929	-0.372408	-0.109091	0.0989517	0.287448	0.204861	0.27047	0.205748	0.569959	-0.101468	0.20264	0.26147	-0.475017	-0.312527	-0.523853	0.0899406	0.133198	0.379468	0.288816	0.0247017	0.126382	0.538142	-0.351075	-0.826794	0.401831	-0.0590874	-0.0618246	0.285028	0.00280488	0.0382915	0.139264	-0.0610524	-0.726046	-0.665783	0.327009	0.295654	0.0182165	0.262579	0.184155	-0.277861	-0.301013	0.696698	0.209378	-0.298756	0.772793	0.872572	-0.564287	-0.0224545	0.0893662	0.326054	0.86708	0.680348	0.476963	0.312193	-0.0202527	-0.4334	-0.0488651	-0.148715	-0.653179	-0.537279	0.349921	-0.229674	-0.659846	0.303905	0.443475	-0.0507078	-0.040295	-0.527748	-0.466055	-0.558641	-0.701232	-0.211359	-0.170648	-0.175813	-0.0620216	-0.0116647	0.194083	0.370207	-0.223614	-0.69062	-0.0215218	0.502992	0.0649003	0.463668	-0.171436	-0.440685	-0.165208	-0.211989	-0.165509	0.707676	-0.123759	-0.145854	-0.264684	-0.0840825	-0.314999	-0.266227	-0.309993	-0.336532	-0.452277	-0.617956	-0.515164	-0.548808	-0.260076	-0.275077	-0.2269	-0.189576	-0.185988	0.069757	-0.51301	-0.454284	-0.560411	-0.21447	-0.0590292	-0.028109	-0.274973	-0.440226	-0.211299	-0.133418	-0.110219	-0.125395	-0.124063	-0.363099	0.0660514	0.713084	0.489426	0.174803	0.688941	0.92167	0.938938	0.904486	0.883923	0.928653	0.719748	0.65235	0.698644	0.542523	0.434919	0.467995	0.755765	0.454636	0.806496	0.82543	0.676052	0.172359	0.289943	-0.0762714	0.0651256	-0.527599	0.24477	0.736224	-0.22097	-0.692779	-0.190648	-0.429795	0.0568888	-0.103331	-0.740758	-0.626815	0.594068	0.60507	-0.279115	-0.544573	-0.168466	-0.377032	-0.157248	0.16187	0.38343	0.193567	-0.0717687	-0.108969	0.396548	-0.0907905	-0.285943	-0.169027	0.00579032	0.13367	-0.228038	-0.307379	-0.0769359	-0.199495	0.0367922	0.107393	-0.108318	-0.0729913	0.106433	-0.294117	-0.218277	-0.195936	-0.0936227	-0.193366	-0.0947746	0.0010638	-0.0321987	-0.140998	-0.340339	-0.2574	-0.130645	-0.0611588	-0.0805742	-0.138126	-0.154293	0.0663525	-0.0790421	-0.425784	-0.247439	-0.145176	0.117373	0.0784517	-0.210046	-0.102705	-0.315511
PSPTO_3842-UDP-N-acetylenolpyruvoylglucosamine reductase	0.232496	0.331807	0.203363	0.0433874	0.164691	0.0849073	0.205607	0.077692	0.00641359	0.27477	-0.40183	-0.121913	-0.120074	-0.211361	0.186193	0.116123	-0.255887	0.17743	0.114853	-0.222314	0.0825805	-0.0491999	0.0644992	-0.177607	0.164222	-0.0395114	-0.117958	0.145779	0.320376	-0.00782802	0.227589	-0.02436	-0.0533242	0.123799	0.0228383	0.0527348	0.0324808	0.0948593	-0.016693	-0.330867	-0.144393	-0.435454	0.173838	0.182935	0.316253	0.235703	0.131405	0.0960833	0.239124	0.264544	0.378651	0.21848	0.153685	0.295464	0.0224654	0.206451	0.247018	-0.00334947	0.256886	0.390235	0.080455	0.292987	0.0723118	-0.221778	-0.134555	0.367428	0.330659	-0.124608	-0.343043	-0.0876585	0.291139	-0.183276	-0.263322	0.0822467	-0.023355	0.145457	-0.00887176	-0.0837737	-0.0856099	-0.0271199	0.223422	-0.434194	-0.0190587	-0.169371	-0.220188	-0.0265054	0.286728	0.288592	0.200055	0.00486661	0.444007	-0.315448	0.154275	-0.105133	0.325216	0.105139	0.0591511	0.154683	-0.395579	-0.267014	0.215252	0.0618969	0.1325	0.200711	-0.0230915	-0.0314282	0.0224352	-0.137601	0.0450767	0.208979	0.331818	0.0263215	0.222634	-0.0526364	-0.391268	-0.116023	0.127354	-0.0110161	-0.0176345	-4.06271e-05	-0.219818	-0.404479	0.196831	-0.0205912	0.0499222	-0.294777	-0.0260364	-0.306645	-0.0825584	-0.357335	0.0351368	0.00672582	-0.24801	-0.0923944	-0.401764	-0.420919	-0.0477413	0.160281	0.0247206	-0.122478	0.0247556	0.127181	-0.328345	0.315008	0.27862	0.367989	0.415653	-0.013809	0.056536	0.232609	0.281216	0.338967	0.179784	0.267785	-0.270059	0.236713	0.242172	0.177412	0.139654	-0.117939	0.0164974	-0.561768	-0.0289444	0.225262	0.186065	0.250356	-0.204023	0.142712	-0.167188	0.219986	-0.163944	-0.186227	0.0784718	0.25156	0.0844657	0.314549	0.368624	0.138157	0.144279	0.137907	0.283889	0.0838304	0.218487	-0.20376	-0.365784	0.0135387	0.284709	0.00931394	0.110035	-0.138653	-0.0904661	0.185457	0.128614	-0.0840257	0.0399039	-0.300798	-0.249345	-0.399797	-0.06053	-0.344154	-0.116064	-0.313602	0.0113208	-0.0896726	-0.0714998	-0.150659	-0.0661144	-0.183559	0.040986	-0.00363469	-0.0751945	-0.22104	-0.0704117	0.0412664	-0.198396	-0.245027	-0.0257482	-0.180491	-0.143203	-0.210832	-0.1386	-0.0492365	0.217236	0.0314759	0.00472056	0.00774818	-0.324273	-0.0905547	0.32865	0.284487	-0.29641	-0.0214399	0.081089	-0.0293466	-0.0222872	0.0110581	0.0321837	-0.0375793	0.108159	0.166101	0.0488769	-0.0555201	-0.143956	0.386407	-0.330877	0.180842	-0.320651	-0.319791	-0.145328	-0.0940047	-0.180291	-0.320355	0.042622	-0.003867	0.23888	0.344021	0.308198	-0.155487	-0.0739204	-0.259653	0.167356	0.207265	-0.463856	0.066831	0.112572	0.246272	0.238492	-0.142879	0.100354	-0.367001	-0.199267	-0.438744	0.0963408	-0.139193	0.168523	-0.019994	0.0217039	0.0343989	0.572368	0.128175	0.101094	0.225744	0.24095	-0.210207	-0.076498	0.165647	-0.218919	-0.269349	-0.134849	-0.39364	-0.445357	0.0342159	0.0682889	-0.253301	0.0287065	-0.297613	0.190228	0.247216	0.0466464	0.107129	-0.198603	-0.373411	0.231488	-0.193952	-0.0210934	-0.126432	0.0704647	0.0221911	0.0619603	0.230326	-0.124683	-0.0656124	-0.216687	-0.313488	0.0640925	0.0450402	0.427228	0.0570546	0.151839	0.116791	0.355933	0.23062	0.184761	0.0101464	-0.060212	0.302211	-0.313336	-0.356204	-0.355632	-0.294575	-0.299456	-0.316531	-0.30555	-0.234667	-0.258359	-0.30159	0.452282	-0.346666	-0.389301	0.40405	0.0114644	-0.171921	-0.0675121	-0.114911	0.163122	-0.316709	-0.105659	0.0633767	0.255005	0.229835	0.244462	-0.234667	-0.303313	0.0689338	0.0371942	0.119226	0.2817	0.260977	0.388937	0.0923802	0.272776	0.0696427	-0.133876	0.26701	0.114703	0.244951	0.175091	0.448882	0.257596	-0.022926	0.0570535	0.38972	0.211754	0.0989166	0.232899	0.230959	0.207948	-0.150034	0.0401927	0.0270132	0.161559	-0.186205	-0.00183052	-0.224854	-0.123496	-0.187768	-0.363879	-0.307175	-0.355216	-0.333134	0.132521	0.0807676	0.0298106	-0.401128	0.148512	-0.0753659	0.188118	0.259107	-0.412989	-0.390316	0.00641567	0.184675	0.138414	-0.3526	-0.281638	0.00409288	0.217607	0.0624676	0.201606	0.095512	-0.0139776	-0.267603	-0.111705	-0.201299	0.192351	0.237079	0.305528	0.302738	0.422264	-0.174688	-0.290995	-0.116452	0.0241457	-0.0602901	-0.131838	-0.500434	-0.191335	0.221351	0.102411	-0.148761	0.0958963	0.0195339	0.0436898	0.277318	-0.328836	-0.38969	0.0600746	-0.0626507	0.177134	0.0336416	-0.130094	-0.0257601	-0.0838385	-0.0281749	0.0212605	-0.0851578	-0.0624648	-0.397545	0.287228	0.463564	0.460917	0.432957	-0.218921	0.101573	0.188634	0.0370421	-0.380659	-0.372718	-0.375075	0.0146095	0.429549	0.372126	0.38217	0.328604	0.436854	0.187069	-0.0342017	0.049332	0.229396	-0.29537	0.0523839	0.0558012	-0.407683	-0.463404	-0.424333	-0.263433	-0.0221769	0.00301633	0.223777	-0.326834	0.0605178	0.174276	-0.0377542	0.21732	0.00053098	0.0264629	0.0785365	0.0637876	0.0891922	0.149977	0.191865	0.171669	0.0702463	-0.161645	0.155379	0.0134035	-0.127812	0.101928	-0.0199752	-0.0363688	0.143171	0.172016	0.293551	0.0932895	0.289058	-0.131604	0.020504	0.353241	-0.324041	-0.0594575	-0.249963	0.0150774	-0.083377	0.246239	0.172503	0.416801	0.303529	0.353788	0.235527	0.162679	0.369245	0.439513	0.438511	-0.000625716	0.0691567	0.231537	0.262386	0.218253	0.315192	0.0708023	0.073799	0.15322	0.298304	0.188972	0.1655	0.255855	-0.0234008	0.263746	0.124284	0.17539	0.259497	0.250445	0.0961776	0.235079	0.0405615	0.122675	0.217356	0.169182	0.176784	0.147791	0.0593922	0.305291	0.277897	0.350997	0.21074	0.184643	0.334612	0.199316	0.172492	0.341175	0.398083	-0.0801961	0.327083	0.158082	0.307357	-0.103246	-0.260135	0.133454	0.0325466	-0.172751	-0.0383239	0.0638872	-0.301386	-0.274495	-0.0145878	-0.109746	-0.286585	-0.111439	0.200379	0.382622	-0.0771741	-0.497115	0.0369712	-0.0209961	-0.320499	-0.29952	-0.182372	-0.212907	0.0283394	0.22747	0.257688	0.228361	0.0597173	0.29217	0.20197	0.248743	0.311888	0.2844	0.18252	0.291967	0.252239	0.167727	-0.0854809	0.316163	-0.109042	-0.0965212	-0.12325	0.107322	0.176219	0.116689	-0.140033	0.226372	0.158421	0.2075	-0.101748	0.0215852	0.279977	0.302922	0.212662	0.019204	-0.306706	-0.501405	-0.416568	0.0440672	-0.0978186	0.370571	-0.286126	0.0920645	-0.137864	0.0982603	0.0750744	-0.0169858	-0.0374935	-0.0593052	-0.0836349	-0.0412515	-0.351295	-0.458155	-0.183672	0.118694	0.19453	0.323167	0.0624051	-0.280259	-0.418612	-0.155783	-0.273031	0.0814845	-0.14973	0.0957113	-0.197824	-0.0478498	-0.162294	-0.335748	0.386115	0.297565	0.175711	0.337304	0.363856	0.181619	-0.402245	-0.208011	-0.21708	-0.113102	-0.288427	-0.0737101	-0.0607617	-0.262123	-0.141151	0.329288	0.338157	0.275599	-0.0395873	-0.0902365	-0.20242	-0.157713	0.0499523	0.33857	0.299075	-0.177936	0.429857	0.384098	0.307596	0.0665115	0.297438	-0.0357358	0.304652	0.405062	0.285421	0.409282	0.396004	-0.109697	-0.201765	0.355499	0.212844	0.209566	0.293155	0.200763	0.378371	0.322583	-0.230571	-0.183163	-0.216963	0.0160978	-0.180139	0.146431	-0.304213	-0.0177795	-0.205648	0.0167124	0.0758506	0.0516704	0.0647648	0.219416	0.085151	0.101038	0.313511	0.242771	0.0738915	-0.244477	0.235673	0.112582	-0.0308184	0.022271	-0.007693	0.0451133	-0.00972164	0.0337552	-0.183935	0.0288443	0.0756857	-0.106384	-0.0760284	-0.0697458	-0.175546	-0.129112	0.201805	0.0983618	-0.0822875	-0.143694	0.0948003	0.0457508	0.211191	0.0508034	-0.0640029	-0.00571145	-0.0167161	0.0151703	0.108459	-0.208239	-0.0600497	-0.224465	0.188921	0.0966632	0.136019	0.149681	-0.042213	-0.0570593	0.102674	-0.00605897	0.0524785	0.108962	-0.0340742	-0.0541589	0.0692663	-0.0202117	0.158818	-0.214895	0.17323	-0.202952	0.0624006	0.139668	0.00131965	0.0579129	-0.276772	-0.0462781	-0.134043	-0.188565	-0.0131852	-0.0816576	-0.274403	0.360557	-0.129597	0.0239073	0.0999566	0.183548	0.292257	0.0355313	-0.0957772	-0.443026	-0.329379	0.0111115	0.130585	0.276237	0.00671443	0.0708081	0.00985511	0.00857891	0.0315204	-0.00541065	-0.00813322	0.194756	-0.190885	-0.000199785	-0.116474	-0.0272473	-0.0825757	0.135094	0.033786	0.194062	0.2625	0.0802307	-0.153799	-0.0163958	0.23286	-0.0540543	0.0243395	0.162542	0.0626372	-0.332024	0.270857	-0.0840563	0.303897	0.162782	0.246316	0.158828	-0.0267027	0.36345	0.214603	0.260893	0.369444	0.186661	0.253257	0.132791	-0.180105	-0.273353	0.4965	0.219076	0.118196	-0.0746992	-0.0994091	-0.146613	0.115037	0.141995	-0.420971	0.209858	0.285341	0.213189	0.269055	0.155198	0.321781	-0.41856	-0.0498697	-0.156147	-0.0933861	-0.0280851	0.168208	0.441908	-0.0449541	0.0922237	-0.164607	-0.125633	-0.26734	-0.162457	-0.306518	-0.39552	-0.227039	-0.189719	-0.0634188	-0.0619518	0.26065	-0.00199211	-0.0224272	-0.110066	-0.0467344	0.183205	0.0524303	0.18226	0.209293	0.263603	-0.106203	0.00431403	-0.077159	-0.448633	-0.215366	0.145508	-0.169067	-0.0912859	-0.148901	0.00329633	-0.0678348	-0.0770846	0.0675208	-0.379077	-0.329952	-0.392749	-0.211401	-0.111051	-0.0509725	-0.370434	-0.325273	-0.116306	0.0500046	-0.212362	-0.276124	-0.359924	0.486819	-0.0686753	0.202813	0.280984	0.001137	-0.0733954	0.170557	0.418625	0.246076	0.232188	0.114541	0.225377	0.330122	0.338336	0.141836	-0.23209	-0.265782	-0.0701842	-0.215983	0.262018	0.221998	0.269436	-0.134856	-0.176323	-0.193051	-0.184461	-0.178835	-0.163271	0.399942	0.222205	0.165956	0.420999	0.42967	0.257277	-0.09636	0.299014	0.325141	0.359422	0.212532	0.270964	0.119879	0.130884	-0.416327	-0.243171	-0.395811	-0.451143	-0.326669	-0.471882	-0.416755	-0.454574	-0.424259	-0.173539	0.106188	0.339224	0.25751	0.190378	0.208136	0.173361	0.117605	0.0355692	0.0989548	0.0681011	0.191695	0.0446233	-0.118546	0.0915872	0.206122	0.110268	0.148237	0.15186	-0.262052	-0.352267	-0.399612	0.051408	-0.182324	-0.317545	-0.399669	-0.248142	-0.314799	-0.357319	0.433032	-0.164419	-0.147216	-0.135943	0.0651387	-0.185304	0.00887019	-0.134955	0.0610443	0.594471	0.429214	-0.210262	-0.0811772	0.26378	0.168979	-0.202153	-0.0884241	0.163236	-0.21224	-0.39973	-0.529965	-0.0509179	0.107588	0.438229	-0.280075	-0.255924	-0.00511746	0.108683	0.0969492	0.0909805	-0.0617399	-0.198504	-0.0385581	0.0422756	-0.0974959	-0.474869	0.193482	0.228546	-0.102473	0.186341	0.170935	0.199031	0.157794	0.281037	0.143183	0.192328	-0.31865	-0.141516	-0.476996	-0.0343043	0.126363	0.250937	-0.0178347	-0.173401	0.0426383	0.0976637	0.0438764	0.0609443	0.0772542	0.157343	0.138084	0.088465	0.06192	0.0783549	0.0850082	0.131415	0.107067	0.0868283	-0.057699	-0.0185125	-0.458281	-0.138971	-0.0480563	0.0375356	-0.119984	-0.0540586	0.225124	-0.0807277	0.0308709	-0.287617	-0.193023	-0.136588	-0.0412249	0.337625	0.158582	0.19361	-0.344714	-0.0772816	-0.0919955	0.428668	0.466425	0.431454	0.0966954	0.228348	0.317612	0.384169	0.434698	-0.103604	0.269568	0.148086	0.0382599	-0.141076	0.200163	-0.0459244	0.186027	0.162299	0.18801	0.0700751	0.372237	-0.00839355	0.276792	0.268223	0.185671	0.249352	-0.339217	-0.114012	-0.25908	-0.0888021	-0.362856	-0.0406821	0.269259	0.153939	0.116574	0.414727	-0.227909	-0.278673	-0.0502559	0.189758	-0.185339	-0.117216	-0.150685	-0.197207	-0.299112	-0.0520604	-0.148302	0.449556	-0.372587	-0.207536	-0.339626	-0.0616182	0.253599	0.373269	0.24034	0.38241	0.346621	0.0745877	0.207345	-0.135593	-0.258455	-0.488847	-0.311508	0.0831119	-0.171897	0.0944052	-0.291958	0.166792	-0.0794998	-0.103353	0.0503977	-0.0333171	-0.0572978	0.205121	-0.137055	0.327012	-0.0246165	0.112953	0.0655001	-0.285083	-0.353214	-0.28444	-0.352222	-0.130232	-0.338241	0.0203938	0.246442	-0.233101	0.00635229	-0.22737	-0.161821	0.146137	0.0371039	-0.0253574	-0.280514	-0.0300541	-0.00511048	-0.116345	-0.105742	-0.128888	0.0743901	0.102348	-0.0586008	-0.0464273	-0.0689178	-0.06884	0.00438643	0.128323	0.0477979	0.00580382	-0.114958	-0.0528095	-0.0790907	0.0241307	-0.0214257	0.0462923	0.0138889	-0.0545821	0.00777753	-0.0732436	-0.00923421	0.0153719	-0.113301	0.0170153	-0.00485262	-0.00270197	-0.0636255	-0.0657939	-0.0597217	-0.0153734	-0.00356941	0.0604257	0.312263	-0.34618	0.451883	0.323535	0.22144	0.317084	0.263655	0.431893	-0.0569549	0.280998	0.333907	0.344549	0.184053	0.0566931	0.0735281	0.106854	0.118655	0.310181	0.369387	0.511607	0.363463	0.256483	0.3181	0.303299	0.401082	0.564504	0.250447	0.246722	0.29127	0.121192	-0.110889	-0.196239	-0.576691	0.219682	0.081325	0.23834	0.300692	0.252438	-0.00715083	-0.176879	0.093704	0.163925	-0.0529811	0.400668	0.260009	0.263002	0.184906	0.0697691	0.117065	-0.13408	-0.0403205	-0.0850711	0.0602096	0.278287	0.0241248	0.286532	0.32906	0.335685	0.444751	0.246818	0.221363	0.307933	0.222828	0.108651	0.120957	0.244956	-0.129442	-0.212845	-0.248337	-0.206958	-0.00518603	0.0185158	0.404505	-0.250129	-0.360705	-0.259014	0.252097	-0.337915	0.129812	-0.143943	0.0180141	0.078619	-0.103497	-0.0538069	0.188484	0.267817	0.4167	-0.256068	0.287617	0.0754993	-0.171519	-0.269901	-0.338601	0.177538	0.311514	0.20677	0.26773	0.0668244	-0.363163	0.272498	-0.123347	0.0288558	0.422119	0.191345	0.183272	0.287756	-0.01388	0.385749	0.402324	0.296115	0.103342	0.268251	0.146179	0.186234	0.241412	0.142819	0.162751	0.453958	0.00893112	0.0474017	0.430629	0.496896	0.214342	0.461144	0.328033	0.489959	0.483074	0.542759	0.417981	0.365984	0.216797	0.478432	0.0380618	0.25829	0.229934	0.117825	-0.00655856	0.0929705	0.332991	0.0320178	-0.0475262	0.0875561	0.391859	0.299339	0.335566	0.220772	0.0474484	-0.122266	0.00943011	0.234913	-0.213248	-0.0851547	0.0780783	-0.00292628	-0.164536	-0.226735	-0.2852	-0.0154706	-0.0988237	-0.222517	0.0055927	-0.0479982	0.114714	-0.274582	-0.203028	0.31777	-0.129572	0.0541655	-0.297343	0.0647898	0.034419	0.352954	-0.3119	-0.168548	-0.316736	-0.085501	-0.224285	-0.157379	0.0931491	-0.321542	-0.282973	-0.275098	0.359928	0.0634732	-0.115069	-0.229482	0.112514	0.172649	-0.100311	0.123934	0.10309	-0.324341	-0.151597	-0.28267	-0.341619	-0.169596	-0.376503	0.209873	-0.190263	-0.129558	-0.175394	-0.240983	0.217285	0.0234157	0.2892	0.304181	-0.465793	0.0134447	0.264931	0.470596	0.389987	0.169999	0.0514851	0.219113	-0.233362	-0.223206	-0.11611	-0.14205	-0.106367	-0.0181996	0.000691407	-0.341815	-0.111357	-0.115262	0.327924	0.1416	-0.00992864	0.0687759	0.235071	0.164493	-0.0286814	0.123067	0.0253936	-0.0166106	-0.196463	-0.0545679	-0.0231757	0.0365796	0.0152595	-0.313559	0.229154	0.10063	0.118696	0.0314661	0.013458	-0.111186	0.127613	0.0730398	0.380102	0.127229	0.271875	0.00327102	0.194559	0.00304779	-0.258837	0.194731	0.107462	0.150633	0.140373	0.149312	0.329315	0.179445	0.197881	0.183447	-0.492653	0.324808	0.151113	0.310528	0.245511	0.261454	0.176893	0.139214	0.20159	0.301063	-0.0420951	0.271745	-0.386028	-0.384508	0.186913	0.291876	0.446574	-0.226798	-0.0243873	0.0368863	0.244741	0.2501	-0.0728926	-0.27957	0.108064	0.321414	0.271455	0.391053	0.385665	0.114233	-0.153506	0.036181	0.0650353	-0.045739	-0.073531	0.126369	0.390021	0.164436	0.231439	0.250128	0.494869	0.0865528	0.130745	-0.128153	-0.248503	0.290942	0.168695	0.14674	-0.0394763	-0.0849439	0.113557	0.221828	-0.249969	0.0576018	-0.080144	0.107994	0.418198	0.00576378	-0.0437401	-0.269955	0.11187	-0.323426	0.277704	0.272966	0.197674	0.29346	-0.240879	-0.0566714	-0.284907	-0.0271364	-0.310277	0.000292381	-0.323189	0.225493	0.183626	-0.153931	-0.324447	-0.0594113	0.199973	-0.0333374	0.0882505	0.0372879	-0.0974038	-0.175989	-0.0888537	-0.0243181	-0.0935541	0.235145	0.155045	-0.153251	0.369369	0.320164	0.0698684	-0.178921	-0.0900608	0.203937	0.225984	0.185255	-0.0523215	-0.240945	0.076912	0.22925	0.0808122	0.269632	0.217653	0.311263	0.149811	0.224249	-0.0613823	-0.327559	-0.123445	-0.269055	-0.326268	0.301105	0.340423	0.36592	0.398986	0.288216	0.431286	0.0130249	0.244418	0.322296	0.160779	0.184682	0.24072	-0.258477	-0.332687	-0.052699	0.155458	0.159429	-0.0326971	-0.1387	0.128454	0.223044	-0.379781	-0.012544	-0.164918	0.0829451	-0.0702874	0.181339	0.215871	-0.169174	-0.265466	-0.261462	-0.30458	-0.294232	0.0286858	-0.0786282	-0.10167	-0.202304	0.175745	-0.194064	-0.160885	-0.266189	-0.308775	-0.242924	-0.185924	0.0269352	-0.00192723	-0.255843	-0.21973	-0.316863	-0.148376	0.181307	0.230685	0.124341	0.012184	-0.0726811	-0.188996	-0.257655	-0.320884	-0.294146	0.22188	-0.0033598	-0.124857	-0.106862	0.0136053	-0.103926	0.099684	0.160272	-0.0372159	0.00205868	0.107005	-0.279798	-0.248757	-0.262754	0.107831	-0.145933	0.10971	-0.205396	-0.339972	-0.239707	-0.426292	-0.188935	-0.42669	-0.277844	-0.517252	0.133046	0.315726	-0.421472	-0.299757	-0.268855	-0.109597	-0.283983	-0.157861	-0.122029	0.121787	-0.431377	-0.456774	-0.399271	-0.524225	-0.0905129	-0.479052	-0.520748	-0.475317	-0.386393	-0.496834	-0.551483	-0.504462	-0.313208	-0.382209	0.184925	-0.341648	-0.436476	-0.509576	-0.454392	-0.299007	-0.476846	-0.436424	-0.339292	-0.414931	-0.208763	-0.30836	-0.198119	-0.189684	0.0313208	-0.289983	0.0226056	0.312922	-0.482939	-0.201606	-0.175033	-0.0455884	-0.12967	-0.000408855	0.0497391	0.0395498	-0.0804165	-0.286651	-0.278108	-0.258285	-0.0194622	-0.155509	-0.149791	-0.324222	-0.204938	-0.194434	0.00880973	-0.277142	-0.331867	-0.324355	-0.209043	0.227482	-0.146462	-0.321653	0.0981768	0.0233668	0.0673778	0.340495	0.30051	-0.211412	-0.304442	0.174238	0.16077	0.281248	0.454801	0.102148	0.0649352	0.169442	-0.10346	-0.121306	-0.214226	0.0220088	-0.32963	0.378835	0.139221	0.356734	-0.147416	0.080957	0.235436	-0.0122426	0.142801	-0.230495	-0.366889	0.33986	-0.149121	0.0306178	-0.22812	-0.0726902	0.265604	0.240246	0.107559	-0.100935	-0.280589	-0.167357	-0.275972	-0.07674	0.359503	0.399514	0.375758	0.395689	0.340961	0.0706739	-0.402648	0.102496	-0.128841	0.119266	-0.0624105	-0.0526981	0.313642	0.177887	-0.314594	-0.481616	-0.405662	-0.376092	-0.143975	0.043808	-0.181871	-0.27753	0.169122	0.129195	-0.193585	0.202652	0.279687	-0.0744711	-0.417113	-0.0982109	-0.157079	-0.183302	0.0222445	0.00137296	0.0350945	-0.048284	-0.108874	0.346647	0.176005	0.33576	0.100562	0.158338	-0.0435399	0.238271	0.0296016	-0.268009	-0.318837	0.117292	0.219289	0.21704	0.17135	0.0680546	-0.0612915	0.0338244	-0.0623573	0.187472	-0.0446568	-0.290253	-0.330405	-0.325275	-0.0646913	-0.0868683	-0.148926	0.179221	0.103528	-0.273306	-0.0659474	0.0593903	0.11288	0.23156	-0.359835	0.117749	0.167186	0.175287	0.152123	0.219871	0.211515	0.18715	0.278318	0.112835	0.177424	0.129803	0.0406451	0.0883515	0.174097	0.18144	0.186007	0.179421	0.203702	0.465292	0.169817	0.20094	0.197869	0.158803	0.171531	0.180679	0.250939	0.2514	0.188252	-0.205488	-0.178857	0.0892127	0.29075	0.229511	0.354897	-0.153526	-0.491546	-0.445569	-0.400003	-0.449957	-0.0599972	0.0640647	-0.175075	-0.137745	-0.377782	-0.134324	0.0954272	0.0294247	-0.248252	-0.0652211	0.132641	0.109347	0.277105	0.311235	0.220399	-0.13941	-0.0989478	-0.201072	-0.104416	0.154619	-0.00463905	0.113963	-0.1222	0.135025	0.301392	0.226672	0.176264	0.207777	0.379014	0.151644	0.0471624	0.0507758	0.0999277	0.0898004	0.272817	0.229896	0.0498996	0.0347886	0.0687429	-0.186249	-0.115563	-0.050447	0.00297082	-0.163857	0.0155994	-0.276501	-0.0955886	-0.000112751	-0.105614	-0.246013	0.035967	0.0604787	-0.259339	0.0233625	-0.059803	-0.105784	-0.0410592	0.0957483	-0.186893	-0.262069	-0.207598	0.110652	0.120883	0.15246	-0.199154	-0.126029	-0.109584	-0.323786	-0.440494	0.0440866	0.213405	-0.130795	0.0712881	-0.0169533	-0.016368	-0.218744	0.172257	0.0398993	0.260534	-0.0344094	-0.21767	0.156299	0.341532	0.122604	0.104188	-0.121952	0.291572	-0.231791	0.298097	-0.11379	-0.336141	-0.0730771	0.00316804	0.30712	0.385931	0.375832	0.0808772	-0.145709	0.0720113	-0.139447	-0.0208701	-0.0313256	-0.447816	0.0325945	0.3002	-0.276616	0.216205	-0.0683431	-0.0022838	-0.194791	-0.0512793	-0.267829	-0.242469	-0.00514176	-0.202241	0.0362248	0.135785	-0.211992	0.131932	-0.236467	0.289221	-0.0879896	-0.189341	0.0321806	0.263342	0.148597	-0.259107	-0.0377875	-0.347481	0.121615	-0.148441	-0.142664	-0.201428	0.000477767	0.184549	-0.121046	-0.0712709	-0.090054	-0.319645	-0.177605	-0.0541567	-0.18826	-0.0398879	-0.242483	-0.129095	0.0731091	-0.433496	0.108396	0.0259344	0.0448296	0.0801714	0.291635	0.0710945	0.12244	-0.114481	0.282598	0.235539	-0.196859	-0.227674	-0.0998257	-0.37582	-0.320074	-0.0329322	-0.133618	-0.312623	0.00306119	0.0176357	-0.00299169	0.036961	0.129972	0.0652152	0.0764909	0.0300335	-0.166423	0.153393	0.35789	-0.00929793	0.276776	0.366927	0.248619	0.307023	0.119368	0.278682	-0.245947	0.0927159	-0.0641333	-0.078111	-0.249557	-0.0419525	-0.439416	-0.496054	-0.343791	-0.399461	-0.527327	-0.412755	-0.22052	0.160508	-0.234376	-0.277101	-0.142601	0.0167067	-0.0656112	0.0801448	0.0700149	0.235784	-0.0142891	-0.0735693	-0.124551	-0.0481987	-0.0990902	-0.00422383	-0.223608	-0.0839588	-0.109413	-0.241436	-0.261544	-0.168945	0.112723	0.152071	0.13232	0.0573702	0.108904	-0.277359	-0.21727	-0.0913195	-0.153997	-0.127846	-0.160258	-0.0883719	0.0639998	-0.232758	-0.150834	0.0467045	-0.0873975	0.176662	-0.0892196	-0.117118	-0.351697	-0.315053	-0.254907	-0.372935	-0.337581	0.131247	0.36171	-0.20282	-0.351469	-0.158558	-0.0605061	-0.0785701	-0.170753	-0.260705	-0.0631674	0.104472	0.275009	0.10774	-0.0922515	-0.268333	-0.104986	0.233204	-0.120761	-0.0576253	-0.189471	-0.00417828	-0.217104	-0.0718332	-0.209678	-0.443937	-0.376157	-0.235016	-0.31279	0.386862	-0.24833	-0.294631	-0.210135	-0.116716	-0.308158	-0.101237	-0.350639	-0.212868	0.0367144	-0.174769	-0.419421	-0.278723	-0.261557	0.118493	0.133324	0.328003	-0.0750459	0.194543	-0.0166471	0.0920115	-0.0141773	-0.228951	0.0444247	0.0953548	-0.147749	0.0603888	-0.166352	0.0165107	-0.0029354	-0.027996	0.0197671	0.175539	0.0674315	0.152746	0.254497	0.309784	-0.309458	-0.311909	-0.392964	-0.235467	-0.19026	0.0951	0.401156	-0.0113986	0.0261267	-0.379228	-0.15429	-0.0340032	-0.160287	0.0969727	-0.137922	0.315627	0.257862	0.138549	0.215875	0.107942	0.113031	0.0810611	0.0383629	0.185466	0.201026	0.132245	0.160207	0.318681	0.192571	-0.265629	-0.112157	-0.141896	-0.019847	0.0271786	-0.39003	0.117279	-0.156959	-0.0520679	-0.338724	-0.179896	0.0310766	-0.13073	-0.0769674	-0.0741871	-0.0269319	-0.201172	-0.422806	-0.106618	-0.367929	-0.21909	-0.344592	0.0785392	-0.0663663	-0.0375341	-0.0381775	-0.0350265	0.344175	0.256537	0.164854	0.0262746	-0.0721049	0.0939953	0.0309283	0.226451	-0.0904158	-0.0553056	-0.0539818	-0.332508	-0.267371	-0.348119	-0.286672	-0.104036	0.0959347	-0.000315787	-0.0756791	-0.209621	-0.0507729	-0.475472	-0.228578	-0.142499	-0.0340497	0.0148882	0.160031	-0.334437	-0.452019	-0.143264	-0.0689659	0.31246	0.261593	-0.140899	-0.470525	-0.350926	-0.303217	-0.0826186	0.0573619	-0.181464	0.0475104	-0.33297	0.21192	0.111996	-0.402479	-0.120834	-0.168623	-0.178494	-0.222168	-0.15923	-0.280225	-0.0125821	0.20526	0.0778902	-0.00723843	0.271407	0.234068	0.0768479	0.189655	0.0103957	-0.173611	-0.228709	0.114217	-0.0413142	0.34579	-0.437962	-0.2254	-0.319886	0.065566	-0.148491	-0.124977	0.0184116	-0.0324699	-0.154749	0.221793	-0.0513658	-0.261933	-0.0270965	-0.282119	-0.213825	-0.202507	-0.261916	-0.0469084	-0.0775518	-0.472579	-0.346014	-0.121664	0.408507	-0.173244	0.167455	0.327518	0.0549434	0.298396	0.0211431	0.136907	-0.00552175	0.0558593	-0.335801	-0.345927	-0.205559	-0.121355	-0.0614142	0.245074	-0.263708	-0.292271	0.162381	0.171713	-0.041695	0.210531	0.173546	-0.165584	0.300026	-0.358497	-0.177698	-0.256558	-0.221966	-0.280856	0.0356239	-0.144311	-0.00757758	0.357728	-0.30641	-0.307838	-0.18621	-0.131679	-0.156057	0.316113	-0.0949206	-0.0357529	0.141322	0.165589	0.232759	-0.133963	0.227993	0.179677	0.266413	-0.0333084	-0.275616	-0.212041	-0.339806	-0.257328	0.0115605	0.209303	-0.0536572	0.112324	0.0867686	0.123375	0.225768	0.250041	0.192136	0.233707	0.508667	0.459225	0.294924	-0.221608	-0.111844	0.0724652	-0.110935	-0.149074	-0.0551708	-0.128777	0.109195	0.0718444	-0.0457535	0.0783912	-0.0269859	0.221348	0.0810507	0.305933	0.0911439	0.214294	0.0658665	0.16638	0.090132	-0.0232486	-0.129986	-0.0395247	-0.0589887	0.129737	-0.203734	-0.106534	-0.228548	-0.233144	0.0683191	-0.0214518	-0.0693601	-0.0593402	-0.131524	0.0390494	0.00387341	0.0142476	-0.126286	0.201279	-0.0308403	-0.250683	-0.01937	-0.153838	-0.249955	-0.14973	-0.164591	0.194679	-0.105851	-0.0733846	0.0619772	-0.0722973	-0.105763	-0.389855	-0.188095	-0.147388	-0.20863	-0.385253	0.0452846	-0.0431709	-0.226531	0.139113	0.0116316	0.0699905	-0.12902	0.175729	0.386498	0.0287194	0.00259911	-0.149802	-0.0164724	-0.161997	-0.117432	-0.247967	0.111409	0.154245	-0.0719838	-0.0813596	-0.118358	-0.183637	-0.0938299	0.0196057	-0.0400062	-0.209394	-0.107986	-0.301408	-0.206898	-0.325323	0.0434876	0.0157751	0.0189421	0.0880458	-0.111353	-0.211013	0.074612	0.11085	-0.375023	-0.168154	-0.26204	-0.29732	-0.00676476	0.169228	0.114826	-0.0156624	0.202113	0.283399	0.036309	-0.14673	-0.222517	0.150791	0.408395	-0.223785	-0.419893	-0.238452	-0.134451	-0.0863211	-0.10525	-0.0286092	0.12834	-0.152234	-0.175627	0.099837	-0.24429	-0.286019	-0.27606	-0.210795	0.344773	0.374215	0.112505	-0.308666	-0.143968	-0.180406	0.421	0.339196	0.177538	0.394801	0.00584177	0.0943122	0.215141	-0.349452	0.233888	0.0596838	0.193819	-0.13637	0.233961	0.0210528	-0.178867	-0.187004	-0.137212	-0.255317	-0.111818	-0.253844	-0.111039	-0.218431	-0.421341	-0.305385	-0.128187	0.0311967	-0.0544755	0.0398506	0.193592	-0.0789657	-0.159478	0.121477	-0.016812	-0.0747741	-0.16911	-0.0361061	0.0198093	-0.0206115	-0.0355061	-0.255441	-0.126105	0.122062	-0.0664658	-0.345058	-0.0508673	0.0152736	-0.244823	-0.12042	-0.234243	-0.229634	-0.0203173	-0.162681	0.132134	-0.275145	-0.0679068	0.0142048	0.046765	-0.174619	0.0108237	-0.0335716	0.0375125	0.271143	-0.391538	-0.0615299	0.135622	-0.340147	0.0212142	0.171567	0.174205	-0.213979	0.305891	-0.0144676	-0.107162	0.279352	0.221198	-0.00799585	0.0446597	-0.0541589	-0.335814	-0.0608923	-0.348978	-0.220463	-0.232288	-0.21228	-0.300393	-0.240135	-0.00458321	0.0741436	0.0356026	0.0901754	-0.269414	0.0180843	-0.00421233	-0.0138078	-0.0194551	0.365349	0.290155	0.476557	0.304258	-0.0352723	-0.0694597	0.371006	0.614523	0.47362	0.22109	-0.101887	-0.0032627	-0.0233232	-0.258044	-0.0834059	0.14724	-0.17637	-0.136015	0.16452	0.218588	-0.287314	-0.310174	-0.0439337	-0.00776274	-0.0229181	0.188911	0.192431	0.30561	0.151038	-0.219349	0.199574	-0.446205	-0.214075	0.129681	-0.0546049	-0.312833	-0.0111712	-0.000888798	-0.374316	-0.130469	-0.27654	0.113588	0.0520149	0.22189	-0.00502755	0.0401965	-0.0237859	0.137887	-0.0983674	-0.24092	-0.157754	0.0170704	-0.0771517	-0.0486813	-0.175738	0.123996	0.0306044	0.0055524	0.0248607	-0.0713501	-0.233959	-0.0971085	-0.0505995	0.0791461	0.0861588	-0.133451	-0.411231	-0.222939	0.0130175	-0.0451621	0.066171	-0.00198704	-0.0301035	-0.32457	-0.0829539	-0.0402172	-0.132388	-0.137779	-0.00266986	-0.319742	0.465322	0.276413	0.565738	0.33318	0.06285	-0.0542845	-0.332085	-0.259022	-0.155638	-0.257427	-0.152129	-0.124328	-0.124703	-0.184806	-0.294047	-0.382508	-0.116838	0.118288	-0.107952	0.305125	-0.103944	0.33237	0.285103	0.110742	-0.369772	-0.285167	-0.4137	-0.365492	-0.140771	0.0697618	-0.275132	-0.209168	-0.407344	-0.177117	-0.214973	-0.0891269	0.150652	-0.0531982	-0.157057	-0.185275	-0.016332	-0.0390952	-0.019321	0.0687004	-0.0808811	0.0956541	0.157757	0.0877593	0.295176	0.180064	0.203173	0.231158	0.214643	0.387269	0.256317	0.105024	0.286892	0.114008	0.0292698	0.405173	0.0288116	-0.103609	-0.239321	0.320443	0.210319	0.0963347	0.0260031	-0.225623	-0.344331	-0.091425	-0.231839	0.235519	0.254913	-0.131536	0.118113	0.31767	-0.257646	0.445297	0.277654	0.252092	0.189235	0.21378	0.411538	-0.0199951	-0.160339	0.430156	-0.361799	-0.153603	-0.261263	0.0628984	0.0939606	0.324663	0.304267	0.124476	0.216561	0.307224	0.0723395	-0.496028	-0.00543551	-0.0216488	0.0169663	-0.0749552	-0.0694305	0.118957	-0.0462636	-0.00590092	0.0970736	-0.18909	0.0774495	0.0672477	0.18354	-0.102231	-0.0305029	-0.149712	-0.152996	-0.0873842	-0.112342	0.0185746	0.108772	-0.36186	0.037183	-0.0927514	0.0586257	0.205282	0.163757	-0.191757	0.054549	-0.0439335	0.0888536	-0.0125671	0.130165	-0.0165025	-0.15257	-0.192288	-0.136857	-0.112856	0.047784	0.0814141	-0.0141515	0.135353	-0.187946	-0.0151265	-0.0772786	-0.148632	-0.0769743	-0.202306	0.0958212	0.409087	0.233448	-0.185765	-0.254992	-0.0171036	0.0451596	0.0824195	0.0371236	-0.187106	-0.119279	0.0492482	-0.313802	0.0759679	-0.400568	-0.40233	-0.210232	-0.0436318	0.174357	-0.235038	0.109804	0.282826	-0.0735366	-0.194942	-0.289638	-0.247035	0.154836	0.115397	0.0454823	-0.0144162	0.0553989	0.0419324	-0.197135	0.197031	-0.0108226	0.431105	-0.149357	0.0251269	-0.329508	0.121623	-0.0892123	0.159459	-0.092029	-0.0186488	0.337311	-0.257348	-0.378963	-0.367364	-0.165677	-0.303605	-0.340829	-0.363655	-0.308218	-0.447028	-0.36595	-0.449324	-0.502786	-0.445096	-0.211409	-0.214293	-0.171367	-0.31802	0.33914	-0.106494	0.115299	-0.232639	-0.0459423	0.189105	-0.137825	0.351996	0.203309	-0.255525	-0.358905	0.148344	0.018667	-0.207025	0.347846	-0.0631782	0.0910348	-0.369998	-0.0780776	0.0364168	-0.101112	-0.313584	-0.317544	-0.322818	-0.33304	-0.292	-0.311106	-0.208652	-0.0929173	-0.0590419	-0.0695353	0.00202618	-0.354204	-0.124614	-0.289386	0.107457	-0.213656	-0.296017	-0.318181	-0.0366474	-0.31144	-0.244333	0.0685535	-0.207002	0.0394885	-0.0567561	-0.0617789	-0.290414	-0.34555	-0.177793	0.401694	0.243203	0.00146825	-0.0281176	0.214633	-0.17262	-0.504816	-0.344747	-0.00850831	0.159541	0.0621062	0.0495174	-0.485951	-0.0920841	-0.252593	-0.285864	0.169588	-0.406792	-0.176909	0.0583904	-0.262738	-0.160065	-0.0487751	0.324386	-0.181383	0.232488	0.342015	0.385019	-0.0687012	-0.0114745	0.173232	0.208917	0.242655	0.190187	-0.162606	-0.145795	-0.140562	0.343494	-0.07221	-0.318627	-0.0172548	-0.107321	-0.230872	-0.144996	0.0931357	0.0854722	0.0663894	-0.233967	0.333103	0.125641	0.267201	0.307729	0.166059	0.373932	-0.139518	-0.249018	0.330427	-0.0805375	-0.23871	0.0952124	-0.204502	0.207908	0.441174	-0.051944	0.0179417	-0.119452	0.0962448	-0.123013	0.306403	0.390911	0.43282	0.333184	-0.188502	-0.366317	-0.419233	-0.19731	0.212743	-0.18281	-0.334864	-0.288544	-0.255499	-0.0186908	0.025299	-0.286108	0.110222	-0.0260583	-0.272558	-0.0311393	0.0455254	0.157631	-0.324907	0.109665	-0.0703079	-0.214876	0.151412	-0.258447	-0.217445	-0.230734	-0.0835121	0.0254585	0.219014	-0.0541231	0.0730166	0.0105404	-0.433343	0.0337405	-0.449165	-0.173901	-0.109729	0.142595	-0.20006	-0.159244	-0.230705	-0.160857	0.226402	-0.343644	0.0686247	0.0860099	0.36929	0.197174	0.247922	-0.0835326	0.417712	0.384638	0.216099	0.176108	0.296522	0.343625	0.227751	0.340742	0.292154	0.178977	0.382757	0.27524	0.331622	-0.0229542	0.0518258	0.0606316	0.163656	0.296963	-0.312043	-0.0850183	-0.206574	-0.270905	-0.300317	-0.214601	0.358363	0.282313	0.153051	0.227538	-0.20507	-0.216979	-0.217606	0.484508	0.532941	-0.0351506	-0.142694	-0.243616	0.157213	-0.0373424	-0.0248723	-0.0810957	0.323389	0.373572	0.0397297	0.302371	0.345391	0.285128	0.503517	0.462012	0.0372982	-0.128754	-0.0974032	-0.29348	-0.39435	-0.413207	0.175264	-0.090848	-0.208855	-0.263803	0.00734877	-0.110069	0.178528	-0.0407266	0.0898336	0.213508	0.109008	-0.291353	-0.338118	0.0178801	0.263909	0.29404	0.381109	0.192736	0.334343	-0.0187712	-0.180992	0.0606054	0.0329592	0.13542	0.173941	0.106636	0.0586369	-0.397613	0.353043	0.244618	-0.315287	0.0853606	0.189451	0.247319	0.385142	0.273161	0.36586	0.238009	0.295995	0.237396	0.370327	0.342433	0.00959589	0.311602	-0.0238988	-0.127555	0.359654	0.0355406	0.0156438	-0.214867	0.295089	0.288785	0.418999	0.404152	0.129546	0.399828	0.213058	0.397836	0.429529	0.333094	0.396685	-0.0924293	0.268575	0.142322	0.190284	0.237044	1	0.274859	0.490514	0.240555	0.412257	0.0484064	0.219064	0.308714	0.190053	0.00344733	0.144823	0.0212256	-0.0376597	-0.365682	0.363441	0.0750425	-0.17555	0.0837143	0.137942	-0.178315	-0.00203127	-0.0780653	-0.123348	0.132643	0.296978	0.0259739	-0.0385387	0.52685	0.260712	-0.0749184	-0.171178	-0.301074	-0.113756	-0.213899	-0.15807	0.00989188	0.0930293	0.110485	-0.0910808	-0.0149962	-0.0236788	-0.11803	0.131525	-0.116514	-0.0694527	-0.109305	-0.10595	-0.202579	0.220178	-0.100765	0.0421512	-0.0560377	0.25606	-0.2992	-0.139544	-0.0135449	-0.016744	-0.162911	0.210094	0.189486	0.138808	0.398238	0.189259	-0.0839149	-0.121647	0.255777	0.203302	0.254724	0.141603	0.348668	-0.132791	0.523908	0.0191324	0.150164	-0.0369384	-0.140966	-0.120569	-0.0741955	0.0335076	-0.124106	0.377627	0.123771	0.250663	0.141763	-0.0771799	0.17266	0.461802	0.335583	-0.121135	0.0761088	0.0233837	-0.0207572	0.245308	0.218697	0.242697	0.319966	0.131123	0.471571	-0.0210964	0.053518	0.330714	0.278783	-0.175586	0.155719	0.194688	0.2235	0.276983	0.0199497	-0.106036	-0.255101	0.140274	0.326982	0.103008	0.326317	0.39861	0.190309	-0.264106	0.140724	-0.00268218	-0.00131011	-0.0319799	0.24465	0.249907	0.0884483	0.0162093	0.303917	-0.187054	0.174441	0.169212	0.309682	0.124501	0.0240912	0.264352	0.223459	0.0757328	0.145301	-0.397797	0.0242658	-0.144349	-0.353532	-0.221005	0.0699243	-0.216421	-0.114513	0.00737983	0.110894	0.260236	-0.241204	-0.178502	-0.179624	0.129111	0.00225112	0.00464811	-0.278913	-0.291808	-0.158737	0.0511134	0.0838401	0.40092	0.262622	-0.0711015	0.0310335	0.187091	0.18956	0.0827121	0.0228772	0.0100039	0.225122	0.335293	-0.255781	0.0296167	-0.0627433	0.0556147	0.0285166	0.330072	-0.171283	-0.255381	0.150813	-0.381146	0.245222	0.0921734	0.0305335	-0.00408656	-0.000324369	0.421457	-0.0761154	0.242972	0.124637	0.332322	0.309521	0.0649862	0.0462165	0.00489712	0.14855	-0.00735666	0.369414	0.280314	-0.409061	-0.125213	-0.351292	-0.00302187	0.320119	-0.225767	-0.295964	-0.29164	-0.20897	-0.229184	-0.216279	-0.192759	-0.231079	-0.01242	-0.213819	0.0952367	0.342887	0.248266	0.242756	0.249149	0.377055	0.259481	0.0636579	-0.372774	0.0552321	0.24018	0.0550384	-0.163481	0.180833	-0.132301	0.0416362	0.0495758	0.327977	0.021284	0.048484	-0.239789	0.235478	-0.16799	-0.182259	-0.0963826	-0.0577261	0.100676	0.337885	0.0469392	-0.0700571	-0.330221	-0.266124	-0.25166	0.111654	0.252874	0.00972786	0.291362	-0.212656	-0.503525	-0.363864	0.226836	0.440485	0.132637	-0.104702	-0.229237	-0.0912855	-0.244104	-0.402936	-0.405024	0.155012	-0.0970384	-0.0868261	-0.266776	-0.36283	0.0949185	0.163321	0.176228	0.410093	0.188331	0.265356	0.413894	0.278234	-0.108688	0.372965	0.348145	0.0242189	0.149897	-0.195556	-0.0670984	0.0366196	0.272771	0.430029	0.0465227	-0.0655917	0.0322552	0.201379	-0.373169	-0.144656	-0.0049705	0.14795	-0.387852	-0.143294	-0.221248	-0.169558	-0.227914	-0.218975	-0.0701749	-0.165729	0.323582	-0.288121	-0.242975	-0.0291483	-0.0939703	-0.171944	-0.196141	-0.154639	-0.206403	-0.0975394	-0.309989	-0.14138	-0.150558	-0.0974602	-0.0972585	0.0489904	0.234029	0.0990568	0.130844	0.120832	0.11807	0.149026	0.233684	0.0706629	-0.00612691	0.149456	0.324144	0.131992	-0.0233185	-0.1224	-0.164463	-0.181897	-0.259829	-0.339717	0.0444313	-0.11929	0.0934532	-0.220119	-0.28495	-0.102895	-0.0689607	0.0455421	-0.368585	-0.00385458	0.10674	0.349539	-0.158045	0.191418	0.635169	0.109974	0.282813	0.125264	0.323051	-0.0579481	-0.127533	-0.289083	0.0323316	-0.0838997	-0.262624	-0.0927842	0.0281992	-0.119012	0.0273954	0.175521	-0.0699025	0.0306781	-0.125356	-0.0774772	0.00520767	0.165258	-0.0388658	0.0885986	0.156133	-0.0804449	0.240564	-0.238388	-0.157797	0.110106	0.262463	-0.0929845	-0.0483782	-0.1751	-0.0834699	-0.245379	-0.0410282	0.101346	0.149695	-0.209076	0.0409426	-0.0591806	-0.0447614	0.000630425	0.120647	0.334886	0.0202445	0.0825514	-0.218945	-0.213931	0.0449991	0.395766	0.159505	-0.0797054	0.203144	0.122473	0.107388	0.285122	-0.0478092	0.29525	0.30052	0.335585	-0.139741	0.0279343	0.230008	-0.104976	0.302287	0.21363	-0.193929	0.0322582	-0.132936	0.369941	0.194555	0.291666	0.227387	-0.20199	0.0893725	-0.140303	0.164908	0.207465	0.323727	0.318343	0.247363	0.387851	0.228686	0.251053	0.0904737	0.267595	0.22072	0.239409	0.0944733	-0.0130547	0.230342	0.0872107	0.176954	0.176704	0.169827	0.15049	0.156894	0.396909	0.21169	-0.108782	0.390137	0.0958765	-0.120925	-0.160267	0.116466	0.121642	-0.149528	0.264035	-0.00105547	0.256227	0.116462	0.28786	0.371068	0.265747	0.0291829	-0.00816711	0.142656	0.406567	0.340738	0.300968	0.0209081	0.195829	0.139098	0.0761284	-0.0472216	-0.509973	-0.339291	-0.0574557	0.100051	0.22203	0.064762	0.0910933	0.185532	0.494267	0.261007	0.00781463	0.24149	0.471863	0.454427	0.316257	0.282977	0.308055	0.288884	0.194846	0.132822	0.303307	0.0402463	0.25087	0.274094	0.267144	-0.143643	0.378106	0.178508	0.231096	-0.327635	0.21771	0.325182	0.281304	0.213915	0.282911	0.243052	0.371128	0.406479	0.441259	0.108981	0.340141	0.0271475	0.240425	0.314295	0.143575	0.0736386	0.239636	0.491427	0.233365	0.198377	-0.0167923	-0.550925	0.279312	0.411623	0.158767	0.243749	0.258904	-0.402358	0.0379549	-0.174244	-0.0104116	0.0150412	0.264456	0.154083	-0.183972	-0.0495837	0.0384914	-0.213194	0.0589017	-0.445307	-0.142183	0.178947	-0.0789853	0.0308025	0.171204	0.0842756	-0.0849472	-0.284918	-0.255377	-0.307908	-0.176668	-0.3611	0.2904	-0.0515783	-0.250479	-0.220535	-0.240792	-0.467684	0.288085	-0.147742	0.105242	0.340264	-0.208018	-0.00994599	-0.185112	-0.192459	-0.0107306	-0.206497	-0.0260602	0.27967	-0.118366	-0.0410608	0.102253	0.117939	0.0145238	0.00953701	0.113896	0.171723	-0.245559	0.242287	0.134489	0.0370023	0.0404677	0.279487	0.232478	0.468728	0.0347723	0.353092	-0.249379	-0.304178	-0.37478	0.108986	-0.207701	-0.242031	-0.0231422	-0.0953292	-0.299967	-0.0601758	0.104467	-0.0706285	0.121103	0.0109328	-0.0664128	-0.0300929	-0.316986	-0.365475	-0.211575	-0.00361238	0.0633393	-0.0922189	-0.333242	-0.145859	-0.30766	-0.0613376	-0.355587	0.0171496	-0.0327584	0.0588519	0.0501614	0.115947	-0.345869	-0.125131	-0.289389	-0.129156	-0.124485	-0.0135398	0.137065	0.0584031	-0.214529	-0.467646	-0.0642394	-0.201197	0.0388409	-0.146924	-0.352192	-0.246455	0.33089	-0.154879	0.176571	0.0680149	0.197143	0.321267	0.0628144	0.194107	0.183524	-0.165645	-0.191432	-0.325854	0.187711	0.150202	-0.0740929	0.0208886	-0.126999	0.167955	-0.0565207	-0.228828	-0.167073	0.220703	0.222533	0.228817	0.294472	-0.120573	0.214985	0.0276709	-0.0371561	-0.0691576	-0.342237	-0.0675282	-0.0393601	0.11362	0.157162	0.152803	0.188283	0.194983	0.122773	0.217685	0.323848	0.256176	0.150926	0.19446	0.20638	-0.0934267	0.261774	0.321949	0.218238	-0.0421768	-0.0454122	0.311761	-0.152108	0.162334	0.106937	0.14437	0.0960479	0.106742	0.116143	0.155138	0.22961	0.218204	0.0507984	0.118568	0.11173	0.0791212	0.117794	0.0735518	-0.0443784	-0.0751039	0.0723763	0.21898	0.527617	0.35157	0.356072	0.324179	0.278407	-0.0303165	-0.158485	-0.0436033	-0.001508	0.0453716	-0.135479	-0.428153	0.0158486	-0.121302	0.113483	0.285409	-0.194797	0.00909402	0.131118	-0.0197245	-0.110582	0.00230248	-0.15036	-0.121398	-0.43432	0.322803	0.0374541	0.0849873	-0.000613235	0.0918122	0.485738	0.424085	-0.0600476	-0.398371	-0.476604	-0.0729819	0.0180299	-0.204404	-0.145678	0.148887	0.204687	-0.213273	-0.22005	0.187105	0.164419	-0.24114	-0.099594	0.344105	0.438557	0.341981	0.0137799	0.343366	0.319701	0.272171	-0.0246132	0.147825	0.146041	0.217343	0.25166	0.321847	0.325594	0.498951	0.00920957	0.12206	-0.0759994	0.368853	0.285845	0.32246	0.272684	0.329195	0.302258	0.357651	0.453697	0.324019	0.369208	0.48751	0.315484	-0.170905	0.159558	-0.347844	-0.240932	-0.162378	-0.280835	-0.306143	0.066219	-0.437545	0.168317	0.389496	0.289399	-0.241869	0.249775	0.0574657	0.211689	0.338725	-0.142741	-0.246721	-0.294103	-0.272083	-0.193987	-0.382566	-0.133186	-0.34387	-0.185117	-0.126979	0.10137	0.0666719	0.216091	0.373932	0.353398	0.476051	0.245196	0.229593	0.331809	0.489192	0.0702671	-0.0858408	-0.16017	0.40638	0.351147	0.293009	0.400243	0.442528	0.350956	0.338098	-0.0361407	0.372684	0.251028	-0.0429825	-0.42219	-0.291644	-0.3935	-0.19553	-0.177691	0.182073	-0.0359467	-0.162856	-0.138258	-0.13055	-0.348404	0.387599	0.166157	0.159587	0.0244602	-0.131364	0.253944	0.00879855	-0.176327	0.0507645	-0.260265	-0.0955909	0.173794	-0.234092	-0.0685961	-0.23051	-0.0976081	0.170755	0.353419	-0.0816815	-0.168208	-0.0140207	-0.240627	-0.233	0.151512	0.0813801	-0.357523	0.338631	0.0567022	-0.0553317	-0.335789	-0.235051	0.23894	0.348625	0.268218	0.0700085	0.146504	0.314983	0.316748	-0.0138286	-0.23791	0.234853	0.518261	0.472368	0.185244	0.442635	0.0895764	0.135902	0.21387	0.284323	-0.0501775	0.204412	-0.0759772	0.300082	0.392788	0.182463	-0.227625	-0.262043	-0.310118	0.0606836	-0.0216194	0.370131	0.313867	0.191708	0.468353	0.189405	0.38491	0.15954	0.0684894	0.00304056	-0.00277585	0.0357087	0.0722201	0.0382917	-0.198764	-0.138822	0.168831	0.246056	0.146285	-0.172809	0.0817009	0.300677	0.109166	0.301541	0.152006	0.37785	0.303611	0.0521717	0.345413	0.375355	0.407733	0.439871	0.539255	0.57248	0.178605	0.032039	-0.0796596	0.234825	0.337781	0.410384	0.356192	0.264787	0.471394	0.236365	0.383679	0.30626	0.206006	0.185553	0.50139	-0.0377642	-0.13995	0.217833	-0.0978935	0.400412	-0.323066	0.355537	0.237212	0.0631335	-0.0254295	-0.0963412	-0.447167	0.0638606	0.164714	0.165305	0.184729	-0.185948	-0.0130539	-0.238809	0.115972	0.386016	0.238663	-0.00670969	-0.118552	0.145861	-0.126804	0.0272068	0.0664472	0.0357406	-0.0301801	0.0950512	0.0840158	0.177496	0.138612	-0.0423296	-0.139537	-0.105085	0.228637	0.200624	0.357954	0.28325	0.148216	0.232283	-0.0851011	-0.0140319	-0.10129	-0.405632	-0.254624	-0.161603	-0.166151	-0.29742	-0.236656	0.166821	-0.21509	0.0137156	0.154805	0.272702	0.0617182	-0.191162	0.122736	-0.130555	0.301106	-0.0338888	-0.137535	-0.00110173	-0.0761964	-0.114141	-0.268655	-0.248179	-0.167871	-0.216328	-0.00161922	-0.411492	0.329037	0.138446	0.337273	0.12281	0.240833	0.312922	0.198636	0.433482	0.346565	0.245207	0.169922	0.270045	0.230728	0.364717	0.147101	0.282886	0.225224	0.240291	0.292557	0.384297	0.0274622	-0.292994	-0.247755	0.112043	0.0967715	-0.132811	-0.134544	0.143352	-0.18342	-0.190144	0.172917	0.00905205	0.216249	0.128064	0.195841	-0.206465	0.137032	-0.0400857	-0.102333	-0.314027	0.39076	0.221472	0.00148518	0.359284	0.242111	0.307376	0.207757	0.136595	0.185643	0.278244	-0.0334929	-0.075926	-0.434459	-0.195306	0.149442	0.0743	0.155607	0.374321	0.425511	0.134265	0.274812	0.139213	0.464346	0.422211	-0.233655	-0.0754624	0.315613	0.0425839	-0.132626	-0.271554	-0.243178	0.0580903	-0.0582913	0.160249	-0.0902793	0.1743	-0.120792	-0.0643395	0.218227	0.0826106	-0.402496	-0.325263	-0.212375	-0.059321	0.190991	-0.2632	0.125796	0.24835	-0.233804	-0.194591	-0.0699851	-0.0632694	-0.147424	-0.08573	-0.00416505	0.0441308	0.309428	0.227591	0.435369	-0.194286	-0.188838	-0.0971865	-0.207271	-0.298419	0.0168207	0.204388	-0.26532	-0.127377	-0.082851	-0.349891	-0.265963	-0.21979	-0.152146	-0.43284	0.526485	0.2026	0.288344	0.444422	-0.127416	-0.0933998	0.428939	0.318701	-0.033536	-0.133092	-0.440265	-0.176461	0.110656	0.190894	0.20211	0.257355	0.352435	0.225169	0.191613	-0.0327902	-0.307062	-0.15552	-0.174566	-0.147775	0.0777025	0.0757318	0.150766	0.190658	-0.269962	-0.233759	-0.140969	-0.0344712	-0.184356	-0.142892	-0.0105421	0.184244	-0.0223468	0.178615	-0.206591	0.354864	0.147604	0.100021	0.0518825	-0.000287496	0.307932	-0.368666	-0.371238	-0.300625	-0.328512	-0.301259	-0.0902705	0.25315	0.0102644	-0.0753806	-0.271911	-0.212114	-0.09677	0.0480449	0.302019	-0.111755	0.032801	0.186957	0.203712	0.334374	0.280557	0.236946	0.308498	0.20761	0.201344	0.0512102	-0.303727	-0.224594	0.267414	0.182117	-0.17834	0.128663	0.17667	0.0217346	0.185055	-0.0939971	-0.444111	-0.304661	-0.337922	-0.254256	0.119009	0.014619	-0.225133	-0.209571	-0.327293	-0.394536	-0.239347	-0.291921	-0.212705	0.0563548	0.240742	0.356222	0.302213	0.25486	0.0499968	0.265195	0.321832	0.346419	0.126145	0.28628	0.328958	0.406021	0.300846	0.161011	0.271048	0.348692	-0.0983869	-0.0958624	0.240273	0.293209	0.236541	-0.413911	-0.336869	0.0738386	-0.121627	-0.0117004	0.118755	-0.415806	-0.0814324	-0.0298244	0.0147636	-0.252175	0.414923	-0.0554899	0.220723	0.233718	0.0347843	0.126497	-0.141511	0.0746359	-0.119554	-0.0538718	-0.15592	-0.217978	0.083472	-0.110452	-0.078518	0.0143573	0.055878	0.0130511	-0.299085	-0.326028	-0.0534452	-0.39535	0.0153265	0.371071	0.0745273	0.153639	-0.097584	-0.228827	0.0338089	0.0993836	-0.219081	0.155003	0.382478	0.168959	0.322868	0.179782	-0.189061	0.201853	-0.0888718	0.285955	-0.289812	-0.346814	0.0559044	-0.00381309	0.193042	0.11601	0.212542	0.109248	0.126506	0.370024	0.368441	0.150059	0.383286	0.10459	0.0814452	0.17823	0.343319	0.149486	0.155709	0.311081	0.328978	0.210853	0.179699	0.0711497	0.0621618	0.191569	0.11998	0.206509	0.186314	0.155144	0.056545	-0.15512	0.230087	0.272062	0.275767	0.123922	0.234222	-0.0886225	-0.23333	-0.235738	-0.062729	-0.233583	-0.239171	-0.252557	0.281961	-0.262813	0.157232	-0.00753148	0.00381661	0.293063	0.136852	-0.266119	-0.038241	0.299689	0.320678	0.377026	-0.0997227	0.077293	0.337853	0.165082	-0.0981029	-0.208988	-0.112915	-0.052075	0.139587	-0.0876252	-0.12551	0.214723	0.188256	-0.0850808	0.285877	-0.0321512	0.379414	0.174855	0.0120107	0.138203	0.240299	-0.0736804	0.211458	0.332412	0.125072	0.165215	-0.0208167	-0.403993	-0.22789	-0.322349	-0.284561	-0.304972	-0.0431385	0.132539	-0.194673	0.401645	0.274777	-0.347335	0.151376	-0.0874928	-0.0601442	-0.0439795	-0.389685	-0.0339669	-0.0982533	-0.0568006	-0.302222	0.00238462	0.0327527	0.0112748	-0.277986	0.134542	0.260664	0.197957	-0.091675	0.140974	0.13802	-0.0184689	0.271273	-0.0727998	0.0647376	-0.110073	0.0814376	0.316297	0.1728	0.125937	-0.318948	-0.128369	-0.168048	-0.138518	-0.170076	-0.124886	-0.254022	0.0175778	-0.0982361	-0.00907843	-0.384464	-0.0877545	0.0249375	0.154083	-0.0951555	-0.0843939	-0.318103	0.189962	0.0824274	0.315723	-0.0996728	-0.050769	0.117322	-0.238814	-0.163502	-0.060585	-0.0985718	0.0265014	0.116119	-0.144991	-0.145378	0.395185	0.398495	0.140414	0.243205	0.0962503	0.0877688	0.148972	0.119376	0.298888	0.203621	0.396349	0.249231	0.356454	0.1863	0.210155	0.386967	0.212022	0.179396	0.320627	0.0816624	-0.0684799	-0.0471258	-0.0423073	-0.0248249	0.224734	0.0887535	0.0139145	0.179032	-0.0974207	0.0018042	0.427138	-0.124867	0.0354763	0.308299	0.243433	-0.407822	-0.235647	0.153406	-0.0370549	-0.0175141	0.572255	0.451521	0.0579418	-0.0199216	0.037062	0.168183	-0.00913177	-0.0530438	-0.10694	0.0274429	0.0103176	-0.00674925	-0.0788011	0.00672099	-0.0429958	-0.0735544	-0.117074	0.0467033	-0.0435807	0.0331036	-0.0892868	-0.0778693	0.0281132	0.120551	-0.0839292	-0.0535232	-0.0311251	-0.0264051	-0.0758217	-0.13757	-0.116914	0.0152393	0.0557187	-0.133386	-0.0992952	0.00396015	-0.114568	-0.00207258	-0.18511	-0.153154	-0.0360373	0.0306103	-0.0287511	0.0694259	-0.139995	-0.150606
PSPTO_3843-3-deoxy-D-manno-octulosonate cytidylyltransferase	0.191382	0.0653997	0.250623	0.313673	0.337551	0.21726	0.223059	0.0803158	0.0143614	0.0326099	-0.0586077	-0.135416	-0.0715079	-0.166548	0.382035	0.184639	-0.121245	0.0629627	0.0370615	-0.249332	0.245322	-0.194514	-0.2137	-0.283684	0.292506	0.0711104	0.0707549	-0.047573	0.0256648	-0.0555293	-0.0270626	-0.181922	-0.0636752	0.0361683	0.179673	0.206589	0.223507	0.390791	0.216869	-0.176497	0.020859	0.0344401	0.293688	0.178174	0.251413	0.259915	0.279245	0.262657	0.123128	0.02001	0.135959	-0.0647687	0.310388	0.297857	0.0409045	0.0587594	0.000417748	0.10444	0.14474	0.331536	0.294622	0.176374	-0.0904831	-0.156087	0.0951805	0.0429827	-0.00996927	-0.224171	-0.202961	0.0137583	0.231959	-0.0708267	0.0439167	-0.146007	-0.0738697	0.12589	-0.131139	-0.0805254	-0.0599852	-0.11214	0.0255057	-0.251656	-0.244883	-0.247908	-0.227772	-0.0244922	0.236872	0.156828	0.150525	-0.18038	0.050972	-0.389228	0.00266549	-0.178305	0.085432	0.124811	-0.010591	0.221821	-0.377404	-0.0546341	0.139774	-0.165473	-0.0927289	-0.164914	0.0111461	-0.110767	-0.125281	0.0439266	0.304313	0.0446964	0.24355	-0.122955	-0.022774	-0.129254	-0.232422	-0.262493	-0.0689894	0.150834	-0.0583736	0.0137957	-0.281874	-0.155559	0.294176	-0.146292	-0.145753	-0.148377	0.116116	0.00457169	-0.0333881	-0.0618472	0.219125	-0.11091	-0.0756247	-0.0879233	-0.0376261	-0.235406	-0.0928895	0.00663923	0.273165	0.134522	-0.23715	-0.182589	0.0698743	0.0641036	0.0892906	0.270173	0.111227	-0.104178	0.132279	0.404034	0.165789	0.296768	0.0756862	0.151333	-0.146147	0.130739	0.0223439	-0.110743	0.0644374	-0.212807	-0.1044	-0.380655	-0.0524848	0.432325	0.368821	0.494656	-0.00878694	0.0794482	-0.0754653	-0.0894069	-0.149719	-0.0937224	0.0724106	-0.148736	-0.0448914	0.0218457	0.389749	0.177239	0.186549	0.191365	0.373433	0.211284	0.000430629	-0.312003	-0.145116	-0.113471	0.256335	0.0469379	0.249002	-0.195333	-0.0207708	-0.00250148	0.329817	-0.362466	-0.151571	-0.174644	-0.0227973	-0.0734102	0.0790959	-0.167053	0.0397047	-0.0818103	0.24799	-0.0759646	0.0734534	-0.139549	-0.0510716	-0.0729224	0.0282815	-0.0171944	0.0339217	0.0676582	-0.244577	-0.219824	-0.116274	-0.0961871	0.201653	-0.0569365	0.137045	-0.028119	-0.193471	0.055735	0.243764	-0.164058	-0.137753	0.0444917	-0.163212	0.118129	0.0449065	0.142422	-0.27057	-0.0835077	-0.186318	0.210542	-0.171708	0.0431076	-0.0492869	0.0111274	-0.220223	0.456401	0.0563949	0.142531	-0.0876555	0.138346	-0.253357	-0.0874313	-0.0457543	-0.0520538	-0.0066975	0.00302448	0.0322377	-0.121804	-0.081921	0.0169657	0.134235	0.115048	-0.0501659	-0.355235	0.0404029	0.029543	-0.0915886	0.093768	-0.291564	0.141996	-0.00877037	0.369859	0.290404	-0.145882	0.137059	-0.233244	-0.179548	-0.22667	-0.0465845	0.16555	-0.0943221	-0.0526193	-0.349544	-0.20835	0.242197	0.128693	-0.00728378	-0.0218751	0.34998	-0.17824	0.0524482	0.158447	-0.105782	-0.0774498	0.0659694	-0.0259736	-0.197487	-0.223301	-0.0147428	-0.0306697	0.175463	0.193208	0.211065	0.309514	-0.116545	-0.0236539	-0.212082	-0.29001	0.142271	-0.217648	-0.0652857	-0.172212	0.280815	0.272347	-0.0188925	0.158698	-0.0446044	0.0434596	-0.0181178	-0.0019425	-0.0437313	-0.266673	0.265181	0.0488626	0.199943	0.120115	0.212095	-0.00537938	0.0672062	0.219124	0.202047	0.403403	-0.413341	-0.315	-0.0490607	-0.153011	-0.0797568	-0.108818	-0.199941	-0.0527087	-0.0585063	-0.157129	0.337568	0.0171193	-0.399826	0.0768206	0.10442	0.175591	0.128822	-0.0879093	0.0667053	-0.150525	-0.292004	-0.267758	0.300546	-0.00487485	-0.0437272	-0.232178	-0.163007	0.0153511	0.109927	0.21072	0.372042	0.321413	0.206595	0.102102	0.309968	0.138458	-0.21977	0.200717	-0.0204632	0.0486019	0.233209	0.324138	0.21137	-0.0392986	0.00878984	-0.0339577	0.124549	0.0929877	0.181301	0.274673	0.264368	-0.110107	-0.0874269	0.0327402	-0.172505	-0.0923382	0.0285468	-0.0215989	-0.0911887	-0.166163	-0.117596	-0.0545854	-0.0930635	-0.0892503	0.200226	0.281437	0.216332	-0.231237	0.0787976	0.0173556	0.119544	0.256905	-0.211435	-0.205753	-0.24681	0.257026	0.0576343	0.0072775	-0.289562	0.00138212	0.109823	0.133776	0.225412	0.0766914	0.11435	-0.0708357	-0.123683	-0.244223	0.149926	0.13063	0.0295407	0.133331	0.134536	-0.294364	-0.163137	-0.0109966	0.195096	0.156672	-0.143002	-0.299535	-0.352894	0.0689428	0.030773	0.0731796	0.333749	0.0870346	-0.272054	0.0836361	-0.14123	-0.302914	-0.0889222	-0.166809	-0.0497205	0.0717417	-0.163495	0.304312	-0.163514	0.0353729	0.101413	-0.105455	0.189717	-0.195374	0.327715	0.138431	0.114208	0.239736	-0.274228	0.204774	0.357593	0.228554	-0.0780066	-0.0735062	-0.0579419	0.0099935	0.2838	0.288648	0.350623	0.209746	0.234603	0.309024	0.0765301	0.0644769	0.134377	-0.0947672	0.0359925	-0.0737502	-0.199382	-0.149843	-0.28541	-0.0742606	0.14426	-0.0213814	0.200033	-0.207514	-0.253394	-0.0498694	-0.137916	0.353415	0.146185	0.174771	0.262434	0.255118	0.244324	0.294417	0.311761	0.346032	0.181479	0.0517368	0.154073	0.0424616	-0.124543	0.103942	0.202923	0.172176	0.342073	0.309388	0.206983	0.246142	0.281073	-0.130727	0.123313	0.180375	-0.245554	0.161	-0.0510108	0.122787	-0.150713	0.352613	-0.0229309	0.0954163	0.0280707	0.31212	0.0755808	0.24434	-0.00153358	0.147034	0.257962	0.199205	0.27586	0.251803	0.256187	0.328037	0.341084	0.202702	0.294278	0.300721	0.292409	0.23936	0.279814	0.306451	0.207083	0.343439	0.247356	0.255018	0.28431	0.225969	0.236254	0.308673	0.153233	0.184349	0.155257	0.107526	0.230044	0.301198	0.26993	0.377173	0.242552	0.328458	0.191425	0.217449	0.194241	0.254022	0.216212	0.239203	0.242949	-0.214924	0.225359	0.166334	0.205284	-0.219888	-0.382682	0.141566	-0.0409098	0.220975	-0.0139426	-0.131159	-0.210721	-0.382104	-0.145272	-0.0236498	0.025625	-0.0576182	0.116305	0.279661	-0.224264	-0.20301	-0.0937706	-0.0208268	-0.0465171	-0.0513218	-0.218931	0.0463434	0.214263	0.0898837	-0.0891659	0.15466	0.107955	0.273402	0.134613	0.162123	0.211213	0.15952	0.0950729	0.321776	0.236499	0.260185	-0.0706084	0.157968	0.0391062	-0.0834562	-0.00250696	0.264839	0.150606	-0.129773	0.0272383	0.178273	0.0960859	0.141166	-0.143831	0.18406	0.371111	0.366128	-0.0436237	-0.186029	-0.109359	-0.239985	-0.268371	0.0933453	-0.186377	-0.018113	-0.0888039	0.315652	-0.0868756	0.140515	0.161098	0.177396	-0.155811	-0.308136	-0.00410541	0.15773	-0.123337	-0.177089	-0.113014	0.325506	-0.0361742	0.0499256	-0.0440077	-0.151932	-0.259813	0.00958168	-0.245768	-0.116784	-0.0831096	0.11455	0.118214	-0.0317438	0.0269753	-0.102383	0.12342	0.0473547	-0.198585	0.227865	0.299254	0.108307	-0.335889	-0.108644	-0.152672	-0.0818013	-0.191062	-0.0981008	0.00376503	-0.0412129	0.168977	0.460358	0.227614	0.134409	0.098879	0.141519	-0.0598886	-0.101809	0.361019	0.268725	0.180257	-0.0494137	0.276997	0.355013	0.214328	0.135731	0.454044	0.163871	0.205611	0.355976	0.144434	0.107158	0.273482	0.194774	-0.143574	0.0835818	0.145469	-0.0151734	0.23266	0.181629	0.245949	0.0668353	-0.323282	-0.0775471	-0.0637015	0.0304515	-0.313983	0.188343	-0.16498	0.221923	0.196146	-0.249555	-0.118188	0.0355649	-0.0937365	0.00332811	-0.0113271	0.0622247	0.073508	0.00269242	0.137659	-0.283324	0.193102	0.253023	0.207883	0.157739	0.347305	0.232113	-0.160453	-0.0429774	-0.0197484	0.0848752	-0.0821082	0.166451	-0.133234	-0.0469381	-0.199054	-0.195253	0.117216	-0.031612	-0.0190424	-0.0981816	0.181536	0.0338645	0.183692	0.341961	0.227429	0.289107	0.254551	0.262923	-0.0661484	0.00134751	0.0529352	0.00335377	0.434586	0.309538	0.16092	0.388557	0.228184	0.295933	0.24801	0.230513	0.325934	0.0307446	0.0371314	0.232177	0.247102	0.266434	0.336884	0.0750628	0.176856	-0.191265	0.224502	0.108165	0.0415809	0.0793438	-0.0203927	0.0869507	-0.0895862	-0.0142837	0.0423076	-0.0840223	-0.142807	0.347321	-0.039887	-0.273619	-0.2039	-0.0985863	0.0491348	0.18271	-0.0185725	-0.220865	-0.392671	0.157179	-0.158259	0.0798096	-0.228969	-0.0961286	0.132475	0.103089	-0.248401	-0.0411397	-0.00721654	0.248849	-0.0257991	0.0579047	-0.0511252	0.105576	-0.173065	-0.106008	0.0592556	0.0928032	0.228348	-0.110752	-0.300422	-0.0384625	0.342342	0.280561	0.1425	0.211776	0.182438	-0.235432	-0.0592605	-0.0827748	0.254456	0.299691	0.22124	0.177404	0.126426	0.0849102	0.0185546	0.289781	0.113346	-0.01961	0.137635	-0.182036	-0.326377	-0.0854195	0.243678	0.121506	0.0442669	-0.356057	0.243666	0.123686	0.121596	0.170306	-0.150115	0.249928	0.265077	0.214064	0.167723	0.000783706	0.108716	-0.238347	-0.268342	0.0891456	0.0215025	0.0115255	0.0221438	0.316727	-0.0420247	-0.088887	-0.104696	-0.061599	-0.0889771	0.0428627	-0.0769738	-0.251662	-0.0263989	-0.135585	-0.170044	0.0698668	0.0266451	-0.079467	0.0288828	-0.045377	-0.0349318	-0.00520955	-0.106711	0.197602	-0.0115431	0.303567	-0.151846	-0.197484	-0.325588	-0.348456	-0.211197	-0.0138818	-0.0278962	-0.169488	-0.0929668	0.325344	-0.17122	-0.140546	-0.0016911	-0.195078	-0.0883695	-0.147739	-0.114278	-0.135987	-0.160336	-0.320094	-0.309238	-0.0680086	-0.11158	-0.159474	0.0840215	-0.244995	0.273467	-0.1287	0.0656079	0.198295	0.113818	0.0914392	-0.112814	0.216964	0.262937	0.275482	0.143669	0.187188	0.119153	0.363141	0.195916	-0.16151	-0.183703	-0.0787438	0.139347	0.407845	0.221829	0.282869	-0.19987	-0.118747	-0.0842741	-0.182996	-0.14527	-0.184741	0.24427	0.251637	0.202476	0.219552	0.0939529	0.0019592	0.0413239	0.130336	0.186209	0.00320486	0.102618	0.0934686	0.164299	-0.0694311	-0.163035	-0.0808472	-0.202413	-0.204635	-0.0545806	-0.228087	-0.202754	-0.20902	-0.423931	-0.053551	0.143978	0.389387	0.346567	0.241617	0.175946	0.0216231	0.0626615	-0.262328	0.00527489	-0.235484	0.191768	0.169334	0.0637547	0.0280337	0.0773066	0.226504	0.310732	0.297718	0.0335068	-0.103533	-0.159445	-0.23788	-0.253303	-0.176305	-0.03114	-0.173896	-0.0352738	-0.0800844	0.358537	-0.0516246	-0.0449005	-0.130979	0.114622	-0.270658	0.167619	-0.114721	-0.246853	0.356967	0.491989	0.103298	-0.0402235	0.3598	0.0431536	0.0165219	-0.146579	-0.219332	-0.0550064	0.00964608	-0.228558	0.0712605	-0.135538	0.109226	0.107253	-0.254087	0.152706	0.0740595	-0.0111476	0.217689	0.0688042	-0.186911	0.194667	0.133711	0.00709933	-0.362904	0.211772	0.170195	-0.298624	0.184543	0.214353	0.183764	0.167535	0.261523	0.268865	0.230242	-0.142053	0.0193671	-0.152896	-0.339005	-0.0391213	0.0887547	-0.161913	-0.109361	-0.11149	0.0302043	0.267997	0.282736	0.305664	0.318447	0.31592	0.29102	0.303796	0.299754	0.285594	0.312842	0.293227	0.310333	-0.163376	0.0440611	-0.182386	-0.193339	0.0860648	0.272652	-0.118203	-0.12249	0.0358203	0.0468001	-0.00834065	-0.197513	-0.0813161	-0.0982822	-0.211349	0.148057	-0.0308833	0.128714	-0.0971815	-0.139979	0.219539	0.0177634	0.468407	0.368094	0.243349	0.341904	0.308285	0.139482	0.117944	-0.266725	0.135143	0.0792438	-0.0112462	-0.16387	0.134866	-0.142179	0.156875	0.351102	0.235035	0.151557	0.235869	0.196146	0.109425	0.0110001	0.0198303	-0.0824817	-0.129064	-0.219521	-0.115572	-0.0252097	-0.119261	0.147018	0.0791652	0.0587198	0.096608	0.159513	0.0263155	-0.110998	-0.167577	-0.0917095	-0.183357	-0.221786	-0.0953603	-0.240235	-0.175224	0.0181688	-0.0900687	0.352904	-0.26739	-0.192038	-0.304808	-0.206743	0.367063	0.389843	0.219875	0.277828	0.269686	0.0539333	0.0275984	0.0602836	0.0313804	-0.405998	-0.235695	-0.0735036	-0.0599133	0.190653	-0.283323	-0.0203344	-0.193529	-0.0137255	-0.0740749	-0.00494386	-0.104055	0.1492	-0.169031	0.187583	0.0621355	-0.0122462	0.0313283	-0.166522	-0.0548532	-0.0417745	-0.022744	-0.0153065	-0.183883	-0.0625527	0.0796815	-0.134788	0.0538672	-0.258931	-0.174439	0.218312	0.244965	0.231667	0.0352248	0.178139	0.244835	0.175884	0.207393	0.0807632	0.258971	0.275558	0.14182	0.23535	0.141703	0.216012	0.239301	0.273843	0.250527	0.238432	0.102554	0.184546	0.182558	0.335957	0.265945	0.189137	0.130016	0.158151	0.241141	0.162679	0.214238	0.250443	0.130954	0.222679	0.200525	0.170074	0.137014	0.152837	0.219881	0.205906	0.135542	0.224191	0.330689	-0.27007	0.166981	0.0244727	0.240098	0.163882	0.269101	0.233997	-0.0709816	0.115769	0.275868	0.0945621	0.16107	0.188495	0.0878294	0.154681	0.175114	0.23544	0.296994	0.32008	0.15847	0.313307	0.126289	0.274063	0.129983	0.145087	0.185955	0.184715	0.229987	-0.0672383	0.0869599	0.150623	-0.251773	-0.0504856	-0.0898059	0.0438646	0.148518	0.331927	-0.131857	-0.21952	0.198904	0.228108	-0.177901	0.218013	0.124794	0.236441	0.360196	-0.0101117	-0.0777704	-0.113965	-0.14696	-0.140428	-0.016819	0.242543	0.0550712	-0.0134293	0.0834814	0.276997	0.250977	0.268478	0.219357	0.0899696	0.52113	0.251243	0.268096	0.187552	-0.105478	-0.2101	-0.243557	-0.306452	-0.0219707	0.157511	0.273777	-0.122125	-0.422584	-0.153279	0.191646	-0.189215	-0.252475	-0.265983	0.0338652	-0.0460083	-0.0401776	-0.198728	0.226834	0.31738	0.479826	0.101476	0.0402484	-0.209299	0.068566	-0.0372032	-0.155897	-0.103626	0.342251	0.204017	0.293008	-0.114031	-0.213714	0.144857	0.0463635	0.156639	0.25659	0.0405194	0.155382	0.202464	-0.102197	0.178511	0.248606	0.345787	0.287485	0.294802	0.301698	0.151797	0.271283	0.344316	0.0204767	0.279921	0.27382	0.308469	0.300435	0.213374	-0.0256957	0.150943	0.298634	0.170081	0.336406	0.253918	0.248381	-0.0264102	0.0707856	0.164034	0.169636	0.209089	0.288885	0.217902	0.321834	0.0775097	0.184876	-0.0994328	0.134741	-0.0694421	0.296317	0.212443	0.350507	0.0531116	-0.115686	-0.0201502	0.130517	-0.0304637	-0.296413	-0.12594	0.197132	-0.10215	-0.090065	-0.168559	-0.0839531	0.00765285	-0.105242	-0.0237863	-0.0127644	0.0283077	0.0224947	-0.121502	-0.208504	0.247002	-0.381748	0.123766	-0.0441192	-0.155485	-0.0162589	0.201704	-0.242729	-0.101059	-0.280871	-0.173513	-0.405353	-0.256946	-0.138391	-0.0654711	0.0137486	-0.0684462	0.258214	0.0965168	-0.276751	-0.232602	-0.0369187	0.0721326	-0.176159	-0.182159	-0.103077	-0.143086	-0.160294	-0.139443	-0.264887	-0.249895	-0.268614	-0.132478	0.0501129	0.0941774	0.0104563	-0.2286	0.029969	-0.0282713	0.372481	0.0077879	-0.27681	0.150922	0.380154	0.313648	0.2191	0.0381409	-0.0995797	0.269355	-0.122946	-0.0286788	0.118039	-0.163133	-0.121421	-0.119562	-0.0174691	-0.124377	-0.0722452	-0.0788241	0.382945	0.142216	-0.115704	0.106051	0.307327	0.26443	-0.150602	-0.0318878	-0.162058	-0.267755	-0.0416547	-0.0801622	0.0360476	-0.104305	0.0986945	-0.127377	-0.101594	0.148099	0.311229	0.234547	0.16267	-0.07178	0.221636	0.175095	0.338672	0.166165	0.325822	0.136823	0.162817	0.0704805	-0.29485	-0.0316228	0.16971	0.317192	-0.000414159	0.190276	0.102214	0.075099	0.0925056	0.0745541	-0.212129	0.311231	-0.0440901	0.228018	0.0959785	-0.0834006	-0.00105309	0.0303862	-0.0307102	0.182072	0.00534086	0.333433	-0.256739	-0.298663	-0.0134559	-0.110076	0.357671	-0.260645	0.0405896	-0.00152266	-0.0288204	-0.0310538	-0.0816847	0.0015943	0.165338	0.213306	0.195233	0.219775	0.0264322	-0.0940456	-0.147937	-0.0717977	0.220316	0.162212	0.310202	-0.0369217	0.173049	0.268851	0.149392	0.30869	0.328109	0.259433	0.2725	-0.302395	-0.330466	0.123724	-0.15911	0.10001	-0.208104	-0.323135	0.235031	0.301567	-0.160234	0.29124	-0.148401	0.0354605	0.0399065	0.288735	0.103702	-0.151052	0.19101	-0.130669	0.132202	-0.0184081	0.145563	0.275921	-0.184852	0.197161	-0.222699	-0.0207629	-0.0375362	-0.0418472	-0.133757	0.16166	0.219616	-0.307014	-0.176773	-0.0812655	0.0532518	0.0251922	0.098047	0.0960891	0.0972172	-0.00946826	-0.125661	0.0416523	-0.0285472	0.240853	0.0959469	-0.179509	0.230475	0.195794	-0.0565942	-0.0827152	-0.17589	0.0726723	0.170774	-0.0859722	-0.21385	-0.00514304	0.00254401	0.303983	0.0235281	0.229523	0.152312	-0.0588455	-0.061451	0.0959646	-0.222325	-0.176591	-0.118779	-0.374554	-0.235656	-0.0121032	0.445656	0.00530128	0.341799	0.136524	0.113572	0.0669715	0.190474	0.0491837	-0.186701	-0.049768	0.182414	-0.232774	-0.309416	-0.114822	0.166661	0.202258	-0.0397117	-0.15023	0.0724754	-0.118847	-0.336941	0.16535	0.115528	0.147501	0.0934575	0.0990556	0.26721	-0.313721	0.0239034	-0.0120156	-0.161677	-0.142396	0.167357	0.276373	-0.106161	-0.261841	0.142267	-0.168766	0.0153734	-0.131182	-0.0807336	-0.194032	-0.0182313	-0.135671	-0.202813	-0.0237564	0.0680361	-0.249431	-0.107283	0.347028	0.389774	0.254736	0.0587424	-0.273378	0.0284372	-0.155799	-0.156832	-0.105173	0.13588	-0.0583183	-0.0123831	0.0759175	0.0792505	0.086255	0.0409745	-0.0546611	-0.0325475	-0.119821	0.138338	-0.1211	-0.105952	-0.060078	0.0197374	-0.197025	-0.102404	-0.116745	-0.0946413	-0.0127512	-0.258024	-0.18133	-0.156599	-0.17517	-0.24346	-0.158287	0.090661	-0.279628	-0.198227	-0.324777	-0.209017	-0.112435	-0.18233	0.0563938	0.136464	-0.209627	-0.221671	-0.188916	-0.280712	-0.0788118	-0.328533	-0.238995	-0.2229	-0.268311	-0.232607	-0.290427	-0.271296	-0.176056	-0.249691	0.0898526	-0.363061	-0.184174	-0.220766	-0.345516	-0.199499	-0.327311	-0.169859	-0.276068	-0.247445	-0.263096	-0.142189	-0.156871	-0.152277	0.00389007	-0.19002	0.107431	0.0343852	-0.277138	-0.126255	-0.146993	-0.12935	0.0218049	-0.040428	0.0276921	-0.0574596	-0.182004	-0.272825	-0.286763	-0.230439	-0.148787	-0.152561	0.0263643	-0.219765	-0.14579	-0.14847	-0.147488	-0.257293	-0.200916	-0.239916	-0.230115	-0.039591	-0.203318	-0.206667	-0.0514165	-0.0508301	-0.135389	0.0620563	0.253138	-0.189034	-0.276206	-0.0797388	-0.0124458	-0.109645	0.161418	0.172347	0.184117	0.143976	-0.0072422	0.056264	-0.285964	-0.126337	-0.00869499	0.18646	-0.0481181	0.155579	-0.332222	-0.0111677	0.110893	-0.0261812	0.0664101	-0.289955	-0.170636	0.181213	0.0232513	-0.053569	-0.00880627	-0.0517274	-0.121498	0.08341	-0.0797101	-0.123569	-0.0394918	-0.150191	-0.38943	-0.230069	0.0998668	0.242745	0.192456	0.37074	0.332362	-0.0885135	-0.281173	0.10959	-0.18695	0.0948442	-0.0551246	-0.181067	0.202047	0.272113	-0.204535	-0.164694	-0.312413	-0.196844	-0.153403	-0.109976	-0.0652883	-0.0547299	0.211218	-0.121893	-0.2096	0.331559	0.188554	-0.0824695	-0.167308	-0.107856	-0.235589	-0.2996	0.0121657	-0.182336	0.0637602	-0.0336669	-0.0438098	0.145853	0.0014282	0.273091	0.298635	-0.0959808	0.0778375	0.238891	0.11853	-0.157588	0.010737	-0.0332256	0.21404	0.183569	0.271596	-0.217236	-0.018585	0.191401	-0.13502	0.074412	0.00927361	-0.356469	-0.1238	-0.219955	-0.119913	-0.0649746	-0.27624	0.0320286	0.186996	-0.300188	0.0416363	0.158496	0.117921	0.329418	-0.154744	0.236226	0.308127	0.263723	0.234168	0.246277	0.339842	0.281651	0.317681	0.300131	0.225685	0.39606	0.286886	0.231845	0.269418	0.24932	0.263066	0.266458	0.279427	0.207001	0.279274	0.295135	0.27372	0.285143	0.284139	0.251882	0.282338	0.260046	0.278178	-0.233385	0.0644531	0.028766	0.27133	0.398033	0.269633	-0.24416	-0.187649	-0.217194	-0.0851126	-0.159732	0.0609077	0.206489	-0.110511	0.0586942	-0.00829174	0.0359869	-0.0596532	0.0508576	-0.430312	0.128354	0.124061	0.0201294	0.0757813	0.138313	0.245188	-0.101896	-0.103789	-0.18824	-0.055807	0.187351	0.136658	0.207252	0.154793	0.342119	0.3348	0.320291	0.362779	0.285355	0.244278	-0.123443	0.265172	0.0075943	0.190505	0.123113	0.307483	-0.105275	-0.146307	-0.0135881	0.0387831	-0.270177	-0.182679	-0.288969	-0.222939	-0.189104	-0.332577	-0.104723	-0.108888	0.207113	-0.0570078	-0.202812	0.297869	-0.165888	-0.210453	0.0916376	-0.0663507	0.0705531	-0.0483963	0.122677	-0.271549	-0.0499239	-0.056406	0.0639515	-0.0214184	-0.108279	-0.191421	-0.275816	-0.256926	-0.280579	-0.282316	-0.110129	0.101891	-0.114628	0.0528988	0.0378787	0.243941	-0.254227	0.0693402	0.125271	-0.0883547	-0.126371	-0.198229	-0.0533671	0.310422	-0.121469	0.0891639	-0.303157	0.23791	0.0186014	-0.0296367	0.169749	-0.238138	0.0430019	-0.0460158	0.123558	0.214006	0.224853	0.215759	-0.0774519	0.066893	0.0522703	0.102168	0.173638	-0.2112	0.313694	0.00633969	-0.226723	0.159315	0.0900467	-0.16507	-0.00272262	0.121842	-0.0785632	0.0208245	0.188057	-0.0656176	0.129486	0.181772	0.172901	0.29903	-0.135428	0.297192	-0.142259	-0.168572	-0.0173267	0.135099	-0.00341212	-0.15861	-0.00854545	-0.280914	-0.050476	-0.225811	0.113681	-0.177415	-0.042198	0.228258	-0.0367223	-0.202091	-0.183527	-0.259991	-0.18941	-0.0586752	-0.151736	-0.032821	-0.0591467	-0.111047	0.0143259	-0.112929	-0.00555263	0.183257	0.165528	-0.159541	-0.0847413	0.180511	0.011044	-0.0193218	0.0880186	0.201204	0.0227954	0.0131132	-0.135853	-0.350019	-0.159481	0.0569643	-0.0316821	-0.0519764	-0.119669	-0.145875	-0.139887	-0.0567642	-0.0147959	-0.0729083	-0.0942805	0.0326529	-0.260966	-0.0561441	0.0144231	0.0287481	0.286544	0.217008	0.249675	0.264578	0.30684	0.280656	-0.0154014	0.215561	-0.0967508	-0.144289	-0.0465439	0.221124	-0.199261	-0.241076	-0.112158	-0.25717	-0.331189	-0.245055	-0.0422737	-0.137606	-0.00260289	-0.352979	-0.194524	0.0400887	-0.105277	0.0422004	0.0194465	0.180173	0.233015	0.0635067	-0.122981	0.134305	-0.0691411	-0.0352626	-0.132623	0.00526023	0.0136189	-0.192995	-0.204627	-0.130544	0.0518538	-0.0393626	-0.0406192	0.0946471	-0.141006	-0.298168	-0.207601	-0.0545007	-0.088225	-0.0291332	-0.293578	-0.0729015	-0.0727156	-0.000213609	-0.0461684	-0.121375	-0.328027	0.130846	0.13215	-0.128121	-0.351339	-0.293005	-0.0184293	-0.189952	-0.20643	-0.0548748	0.487592	-0.098408	-0.296869	0.15955	0.102115	0.0712312	0.07051	0.11018	-0.016575	0.105071	-0.0596096	0.174714	0.267378	-0.117885	0.0045261	-0.109057	0.000316864	-0.0341606	-0.24934	0.208116	-0.239779	-0.217833	-0.1881	-0.0854328	-0.15043	0.0619852	-0.0690687	0.427862	-0.0482894	-0.264924	-0.209183	-0.142618	-0.264137	0.148656	-0.165154	-0.169424	0.189853	-0.081515	-0.156777	-0.108295	-0.0727159	0.207276	0.0294058	0.243003	-0.118307	0.21625	-0.118829	0.0806056	0.187824	-0.110028	0.0891981	0.377601	0.0291942	0.139205	0.102387	0.12452	-0.075903	0.458026	0.176668	0.253556	0.26559	0.28545	0.316175	0.274228	-0.080868	-0.112617	-0.207359	-0.0127874	-0.0174488	0.196743	0.215053	0.143934	0.126412	-0.234343	-0.0718833	0.17733	-0.240443	0.0805605	-0.130613	-0.0156188	0.281982	0.167634	0.320356	0.229453	0.219321	0.111166	0.0970845	0.224976	0.147879	0.107833	0.194084	0.151621	0.164107	-0.0946428	-0.0799123	-0.321559	-0.116382	-0.114186	-0.303646	0.0901271	-0.190721	0.0783028	-0.125	-0.220639	0.00300851	-0.00967125	0.0801238	-0.120024	-0.109496	-0.00949971	-0.10241	-0.0700634	-0.121981	-0.023358	-0.159941	-0.126262	0.136476	-0.195624	-0.0784744	-0.0155633	0.457217	0.0610458	0.36816	0.220122	-0.0122924	-0.0645836	0.223532	0.220268	-0.107285	-0.183996	-0.036667	-0.176016	0.12663	-0.0738142	-0.328457	-0.136519	0.294874	0.00781342	-0.0185647	-0.075885	0.174265	-0.0927957	-0.0291116	0.0637188	0.195551	0.292794	-0.0361335	-0.280968	-0.365805	-0.0201888	0.062197	0.0816249	0.0500755	0.0443998	-0.25183	-0.251044	-0.238525	-0.147331	0.195059	0.150021	0.0450664	0.0638745	0.0206369	0.10323	-0.194844	-0.210815	-0.243103	-0.146659	-0.239899	-0.128232	-0.25718	-0.212049	-0.0497364	0.03676	-0.16978	0.272156	0.355481	0.00441855	0.140994	-0.183059	-0.141051	-0.100309	-0.0898523	0.147773	0.0293707	-0.189806	-0.022568	-0.0856776	-0.214665	-0.16992	-0.065824	-0.01605	0.0799526	-0.102107	0.150813	-0.321583	-0.161427	0.0840155	-0.135872	-0.192607	-0.194638	-0.203481	-0.118377	-0.162517	-0.349522	-0.22841	-0.0506177	0.18918	0.0416422	0.0811362	-0.0340106	-0.0639874	-0.00250528	-0.0697301	-0.0286854	-0.128401	-0.227496	-0.266774	-0.253134	0.0268114	0.0481738	-0.0260196	0.187184	-0.259503	-0.0498256	0.252202	0.31554	-0.207872	0.441345	0.370154	-0.150215	0.0548849	-0.252984	0.0517542	-0.137751	-0.123441	-0.228941	0.301417	0.13214	0.0935173	0.144148	-0.282009	-0.237579	-0.0724374	0.022897	0.0317023	0.117568	-0.00128812	-0.153999	-0.0560388	-0.110396	-0.170654	-0.181048	0.341095	0.159785	0.042359	-0.216874	-0.133715	-0.17277	-0.222429	-0.155547	-0.133074	0.0280629	-0.0453052	0.209482	0.149404	-0.106526	0.145843	-0.034992	0.277403	0.0282425	0.37944	0.277401	0.222823	-0.0341099	-0.0687866	0.0687876	0.0374077	0.0310036	-0.0907332	-0.18521	-0.044283	0.131699	-0.0002042	-0.124073	0.144333	0.412421	0.313549	0.253349	0.269606	0.39845	0.33725	0.542845	0.328239	-0.192071	0.196899	-0.055074	-0.0673291	0.19629	-0.192788	0.0575152	-0.173427	-0.0565256	-0.140006	-0.0488142	-0.0485426	0.0856828	-0.0820432	0.140214	-0.0645642	0.00224342	-0.14141	0.153659	0.0863037	-0.0899005	-0.20084	-0.0781539	-0.139105	-0.218489	-0.227343	-0.028548	-0.00469923	-0.195036	0.232625	-0.0195852	-0.198785	-0.125519	-0.14778	-0.086673	-0.238883	-0.175729	0.200309	0.100839	0.0444705	0.118362	-0.024456	0.0956144	-0.0415288	0.142754	0.165159	-0.0290435	0.0431527	-0.160826	-0.260214	-0.0357472	-0.0085569	0.0238548	0.161713	0.101932	-0.189626	0.0366285	-0.231735	0.00350645	-0.311536	0.00186576	0.0768062	-0.210196	-0.243699	-0.0335368	0.0217638	-0.341996	0.12542	-0.130338	0.0143387	-0.0297788	-0.247569	-0.363333	0.00965324	-0.0795326	-0.158281	-0.103974	-0.256084	-0.0678853	0.188324	0.287524	0.364399	0.23422	0.301129	0.36769	0.124049	0.0830908	-0.294109	0.0290354	0.318917	-0.0759652	-0.230514	-0.110344	-0.0782162	0.0401931	-0.17554	-0.0381715	0.284988	0.0670494	0.0440643	0.222412	-0.128631	-0.0253357	-0.124102	-0.234337	0.0291428	0.28755	-0.102761	-0.183677	-0.197119	0.0978875	0.125789	0.422263	0.176802	0.316287	-0.0417298	0.08167	0.00768843	-0.116307	-0.0188414	-0.0699295	0.340628	-0.146513	0.184268	0.203432	-0.14711	-0.207348	-0.238164	-0.173148	0.0417413	-0.00978865	-0.127896	-0.00330131	-0.0420015	-0.0872381	0.111193	-0.0222063	-0.134361	0.232846	0.197299	0.0120125	-0.0484833	0.18502	0.38303	-0.0946626	-0.1206	0.127507	-0.091121	0.151425	-0.0698055	-0.0750073	-0.0868357	0.287057	0.172076	-0.00215164	-0.00991893	0.254832	0.138757	-0.00860926	0.00960158	0.0410275	0.0314306	-0.153066	0.0627055	-0.219084	-0.00561589	0.0779369	-0.0453953	-0.239939	-0.233118	-0.209666	-0.14798	-0.11632	-0.104786	-0.268119	-0.0762997	-0.173116	0.0517977	0.102139	-0.031842	-0.18298	0.0932292	0.157027	0.20618	0.473545	0.318601	0.0163964	0.199623	0.0579178	-0.348848	0.192724	-0.0790695	0.072676	-0.00348672	-0.107225	-0.245375	-0.0748319	-0.0694145	0.12174	0.0375121	0.135831	-0.127678	0.0312227	0.0957707	-0.134456	-0.0603776	0.461914	0.224587	0.283948	0.324202	0.0558243	-0.196005	-0.00516309	0.251508	0.384643	0.338619	-0.004142	0.0426853	-0.0480836	-0.151125	-0.0882291	0.178528	-0.171993	0.0277473	0.168966	0.137063	-0.166699	-0.122235	-0.180938	-0.0758106	-0.117719	0.281105	0.0584579	0.350611	-0.00109583	-0.293533	0.172836	-0.098502	-0.146557	-0.0712779	-0.118221	-0.157401	-0.142142	0.257622	-0.0364645	-0.0529271	-0.149344	0.192707	-0.030883	0.299103	0.0529907	0.258512	-0.0827028	0.100668	0.0766932	-0.141563	-0.196043	0.0165151	-0.244747	0.0173058	-0.0483225	0.139094	-0.0326717	-0.120599	0.122626	-0.217314	-0.288678	-0.108297	-0.0817054	-0.00259564	0.087259	-0.140285	-0.360224	-0.212756	0.0690814	-0.119569	-0.0734702	0.0189463	-0.0998549	-0.123717	-0.108415	-0.103203	0.135653	-0.18698	-0.152627	-0.21733	0.350749	-0.0520645	0.360621	0.224848	0.00447929	-0.0599823	-0.0662058	-0.0494348	0.0156359	-0.29292	-0.120072	-0.0365983	-0.0163883	-0.0768152	-0.262349	-0.192264	-0.190893	0.0873138	0.210992	0.264813	0.00100138	0.222703	0.2289	0.108181	-0.409535	-0.274394	-0.203222	-0.136996	-0.110513	0.20138	-0.225838	-0.0518233	0.00615662	-0.189436	-0.1972	0.0841028	0.307746	-0.0922619	-0.0283861	-0.0302178	-0.0857158	-0.0209549	-0.146479	0.146379	-0.268645	0.0941579	0.0421266	0.138561	0.389015	0.364384	0.0375674	-0.0506929	0.293243	0.231851	0.119707	0.0756009	-0.0141623	-0.11878	0.101953	0.325742	-0.077989	0.22071	0.0584041	0.0069741	0.108955	-0.128896	-0.0433136	-0.08692	-0.428116	-0.265116	0.0918689	0.129305	0.325358	0.166935	0.0976812	0.027103	-0.144992	0.31314	0.275791	0.191245	-0.190625	0.0115376	0.0841039	0.200106	-0.251735	0.0918145	-0.188866	0.0463511	-0.202416	0.289396	0.0693831	0.171919	0.159595	0.244814	0.284715	0.0678991	-0.115839	-0.17387	-0.165302	-0.00403245	0.161655	0.089111	0.0781332	0.169904	0.0958051	0.0328789	0.140739	0.156488	0.0399401	0.0942377	-0.0498459	0.0232009	-0.19232	-0.0717776	0.128413	0.0700381	0.0219723	-0.104323	0.0704588	-0.44373	-0.000640335	0.118065	-0.0547546	0.137039	0.290373	-0.0831527	-0.00355039	-0.189047	0.107006	0.0781229	0.117716	-0.00336267	-0.110482	-0.0192078	0.0111114	-0.0152996	-0.153806	0.32593	-0.0266555	-0.0888741	-0.0280148	0.0193924	0.0184932	0.0121318	0.235859	0.0205573	-0.018587	0.0187015	0.268017	0.0916475	-0.0212548	0.127665	-0.0779386	0.285096	-0.110056	-0.184646	0.061907	0.176808	-0.156022	0.149158	-0.220131	-0.21141	-0.282126	0.0125738	0.226058	0.0560455	0.127603	0.032217	0.0169122	-0.0247282	0.0351589	0.0605532	-0.00770549	0.335201	0.122806	-0.18693	0.138264	-0.0652611	-0.0883295	0.177404	0.0291838	0.234218	-0.2225	0.130742	-0.263095	0.193377	-0.158665	-0.0449256	0.119929	-0.0478881	0.123486	-0.0591245	-0.0989162	-0.095032	-0.167767	-0.207703	-0.192923	-0.181415	-0.0964447	-0.102723	-0.180703	-0.191858	-0.172295	-0.199905	-0.0825215	-0.264358	-0.236983	-0.2029	0.283766	-0.0210805	-0.066996	0.0756218	-0.0765723	-0.139179	-0.170748	0.381458	0.099512	-0.0952692	0.0293954	0.211846	0.00691	-0.267314	0.194447	-0.231923	-0.142719	-0.372465	-0.236104	-0.238501	0.0498991	-0.328307	-0.0810276	-0.27675	-0.221143	-0.213326	-0.188072	-0.197262	-0.0920157	-0.283165	-0.289651	-0.0403729	-0.0813662	-0.176025	-0.00138438	-0.0210288	-0.0781419	-0.224619	-0.174591	-0.269171	-0.18257	-0.20257	-0.00250407	-0.168558	-0.0814948	-0.125487	-0.13117	-0.137074	-0.0256985	-0.220692	0.54148	0.0632011	0.11861	0.0753733	-0.167172	-0.178838	-0.122903	-0.311574	-0.0247619	0.209591	0.0587655	-0.0345349	-0.299387	-0.0589757	-0.235518	-0.202569	0.222959	-0.0366894	-0.0282838	-0.00943587	-0.106593	-0.158152	0.000116623	-0.0148384	-0.062562	-0.0525512	0.106112	0.189528	-0.0268219	-0.11003	0.165415	0.240608	0.27841	0.28549	0.0636749	-0.0960922	-0.141683	0.198529	-0.0837114	-0.145095	0.0486254	0.0698632	-0.0790848	-0.189226	0.0542483	-0.154086	-0.119358	-0.324645	0.095183	0.0230566	0.00242607	0.335384	-0.105078	0.39347	-0.198417	-0.201434	-0.0742035	-0.0624516	-0.110786	-0.094874	0.0482496	-0.18571	0.229322	-0.0570957	0.125491	-0.268628	0.0783133	-0.240398	0.260593	0.023402	0.128591	0.0459184	-0.190116	-0.356843	-0.328801	-0.28809	0.0220911	-0.366953	-0.0466926	-0.00974974	-0.0520164	0.165238	0.0356554	-0.0830406	-0.0793509	-0.000896228	-0.0287919	0.16008	-0.0107312	-0.031145	-0.315637	0.0661018	-0.0677288	-0.0771627	-0.0694773	-0.101389	-0.25721	-0.17521	-0.0366679	-0.114082	0.285199	-0.115888	0.0190317	-0.026501	-0.0823163	-0.0482893	-0.303228	0.0413493	0.13198	0.113916	-0.304127	-0.251844	-0.0329046	0.0200163	0.0744641	-0.227086	-0.111583	0.131165	0.0240605	0.204935	0.104402	-0.181888	0.230849	0.0752475	0.324932	0.145444	0.239649	0.343737	0.0572794	0.368618	-0.0709632	0.320694	0.0591766	0.250849	0.252718	0.0186089	-0.00704017	0.144499	0.154205	0.0249047	-0.129773	0.109178	-0.0813452	-0.0962434	-0.141415	-0.152942	0.268445	0.379402	0.0947224	0.247404	-0.107581	-0.136977	-0.107628	0.190626	0.248666	0.171036	-0.0382456	-0.253128	0.298227	-0.0546664	0.162809	-0.0965753	0.105126	0.26318	0.13736	0.206474	0.396507	0.16684	0.350585	0.147618	-0.177464	0.222179	0.168616	-0.0392225	-0.150337	-0.139722	-0.0144815	-0.332123	-0.258427	-0.233037	-0.00165435	-0.0318393	0.140786	0.163881	-0.0493655	0.259898	0.0803229	-0.0796581	-0.036094	0.237999	0.237632	-0.068279	0.337222	0.0336428	0.0840667	0.0358952	-0.294561	0.0551734	-0.0215168	0.0324536	-0.00111108	0.110844	-0.226643	-0.282423	-0.02746	0.0905127	-0.168348	-0.0246107	0.235421	0.284274	0.257747	0.365118	0.16032	0.0826104	-0.0109199	0.374567	0.105046	0.196357	-0.0308226	0.104366	0.00219374	-0.157296	-0.0574671	-0.090249	0.193048	-0.265307	-0.0269132	0.105981	0.361379	0.310784	0.181824	0.0177069	0.131424	0.238012	0.327288	0.121747	0.146447	-0.00119002	0.109938	-0.0849051	0.00735448	0.323157	0.274859	1	0.360919	0.210404	0.210007	0.292431	0.31688	0.229031	0.150593	-0.0283004	0.240833	-0.00479635	0.100188	-0.12701	0.093031	0.134795	-0.0876182	-0.0378278	0.202268	-0.168376	-0.0453296	-0.238591	-0.0796662	-0.0363239	-0.0160148	-0.059089	0.261821	0.410148	0.227451	0.106075	-0.259121	-0.0966911	0.173423	-0.120703	-0.246691	-0.16894	0.116794	-0.0837464	0.00988667	0.0890884	0.155907	-0.140683	0.0898026	0.0882825	-0.0180364	0.123605	-0.014718	0.142864	0.204637	0.0905891	-0.143572	-0.136218	-0.0755625	0.0359919	0.0298827	0.0537208	0.158832	-0.225208	0.131573	0.0985852	0.205241	0.124278	0.26455	-0.211518	-0.215312	0.0739765	0.163396	0.227836	-0.17703	0.262382	-0.0822354	0.534551	0.0927951	0.203928	-0.202113	0.123681	-0.146379	-0.0613358	-0.0435906	0.0184098	0.333086	0.27996	0.18216	0.243025	0.138316	0.231405	0.365342	0.165413	-0.242262	0.0757997	0.292539	-0.139457	0.221008	0.34084	0.176482	0.183063	0.0453235	0.270144	0.0592614	0.282676	0.0734418	0.154887	0.0188463	0.0394344	0.129391	0.335203	-0.0604972	-0.0297241	-0.323855	0.0501236	-0.0387303	0.175775	-0.138461	-0.0369971	-0.0200989	0.231664	-0.158839	-0.0803858	-0.166405	0.185627	0.289834	0.108702	-0.0179603	-0.00151724	0.304714	0.306621	0.0129736	0.0935776	0.0718219	0.225876	-0.0299396	0.0246986	-0.0776147	0.369039	-0.0117917	-0.0655856	-0.0270545	0.00294719	0.0151636	0.169759	-0.257908	0.130748	-0.380808	-0.176935	-0.0035289	0.0992846	-0.0104449	-0.167451	-0.137895	-0.0298657	0.0470885	-0.127013	0.117704	-0.0642919	-0.0516078	0.218192	-0.0763679	-0.015465	0.257981	0.375216	0.0990954	0.0377907	0.083423	0.403656	-0.070899	-0.0250823	-0.173161	0.123888	0.135975	-0.187614	0.00348505	0.21944	0.344345	-0.216411	0.304915	-0.166962	-0.00142081	0.151359	-0.127389	0.311081	0.172496	0.370119	-0.161339	0.000166334	0.16486	-0.256865	0.275285	0.155824	0.253561	0.309584	0.0660217	0.0239853	0.200373	0.238025	-0.188343	0.381438	0.197572	-0.306379	-0.341987	-0.091079	-0.00401001	0.416507	-0.177559	-0.210704	-0.142002	-0.238196	-0.331355	-0.283235	-0.26442	-0.311254	-0.154042	0.0280842	0.00623786	0.0601102	0.159758	0.118395	0.207077	0.0349468	0.138851	0.187174	-0.35825	0.192	0.224046	0.0606378	-0.315302	-0.15297	-0.0755708	0.121002	0.230582	0.434239	0.229394	-0.118997	-0.283597	-0.000708751	-0.303683	0.0602946	0.0996133	0.0958522	0.17057	0.0492062	-0.120494	-0.114628	-0.0846942	0.0850908	-0.0894912	-0.0303221	0.137031	-0.178318	0.221721	-0.121987	-0.0811417	0.0104312	0.238286	0.207024	0.290218	-0.17419	-0.321136	-0.135718	-0.114458	-0.198956	-0.283521	0.000421317	-0.216283	-0.0905092	-0.25392	-0.260407	0.196846	0.170724	0.290702	0.215822	0.0078953	0.0417323	0.255399	0.201415	-0.126341	0.155873	0.221438	0.116918	0.224843	0.078855	0.112428	-0.0636136	0.0889383	0.226215	0.0964444	-0.052078	-0.208359	-0.00936813	-0.171451	0.0568431	0.0552996	0.203046	-0.452489	0.0878766	0.013619	0.0966839	0.165382	0.00175261	-0.032266	0.037471	0.284798	-0.132879	-0.134839	-0.0541916	0.110138	-0.0268409	-0.163208	0.101392	-0.0037933	0.0683293	-0.150288	-0.202609	0.0172179	-0.187952	-0.0684327	0.0488963	-0.017401	-0.133558	0.0436727	0.012478	0.0773726	-0.0618791	0.145635	-0.161177	-0.0779394	0.371132	0.21698	0.172564	-0.178372	0.0888264	-0.263929	0.116199	-0.233629	-0.262415	0.0592942	-0.0982932	0.041621	-0.210659	-0.0484294	0.0360256	0.12323	-0.0873291	-0.32106	0.118239	-0.0275869	0.263904	-0.314642	0.0449586	0.274433	0.165531	-0.0998149	0.0234371	0.403291	-0.229354	-0.114277	-0.217203	0.0269144	-0.0995108	-0.277958	-0.184588	0.291835	-0.196058	0.202673	0.249268	0.245995	0.131729	0.00768972	-0.165781	0.194482	0.0540278	0.203593	-0.0184572	0.0651977	-0.0995134	-0.0205262	-0.168313	-0.131765	-0.0448208	0.0647484	-0.299925	0.0873522	0.0115696	-0.0976493	-0.0367776	0.147788	0.244365	0.145954	-0.0701648	0.0225314	0.0352776	-0.178399	0.00236145	0.0543851	0.239852	0.182969	0.236649	-0.105417	-0.0884566	0.0141893	0.107487	-0.133179	-0.0110547	0.288806	0.175115	0.112855	0.149056	-0.168721	0.249852	0.160533	0.288814	-0.0139472	0.125899	0.220489	-0.106584	0.137859	0.102806	-0.250981	0.201724	0.0346302	0.504597	0.18983	0.428255	0.257213	-0.189266	0.212326	0.233083	0.236528	-0.00679264	0.0120486	0.00212549	0.0314573	0.0268692	-0.0397148	-0.146108	-0.112181	-0.0612937	-0.0650843	0.0396836	-0.145443	-0.168202	-0.0799599	0.0224362	-0.0709161	-0.0692511	0.171764	0.0125633	0.116924	0.225813	0.212584	-0.192878	0.125314	0.375194	0.197555	-0.067532	0.169224	0.294384	0.174292	0.154022	-0.0744958	0.161929	0.227986	0.202938	0.212776	0.0808299	-0.0675223	0.170037	0.210584	0.181175	0.286205	0.0675497	-0.0809493	0.103881	0.327416	0.302911	0.148874	-0.300034	-0.120302	0.0781278	-0.182346	0.321148	0.238215	0.21704	0.206355	0.244958	0.196255	-0.0567221	0.0372662	0.0346907	0.228791	0.0426059	-0.101369	0.116535	0.0840209	0.0741735	0.310523	0.388559	0.348398	0.125799	0.110464	0.461417	-0.131478	0.138644	0.140075	0.0787469	-0.234526	0.25384	0.179475	0.156745	0.182176	0.279018	0.222651	0.133558	0.000880066	0.137172	0.107573	-0.0207083	0.0540395	0.0617766	-0.00685848	-0.032971	0.239097	0.220393	0.380731	0.269817	0.335672	0.235684	-0.340432	0.0999951	0.0398362	0.265229	0.31338	0.182047	-0.212508	-0.293674	-0.0367829	0.0241817	0.0430322	0.0371373	0.116995	-0.0726562	0.111472	0.116386	-0.232996	-0.258801	-0.0365231	-0.0385105	0.0458456	0.0112003	-0.131423	0.0539996	0.342229	-0.0297287	-0.201311	-0.163592	-0.197156	-0.296677	-0.339995	0.216067	0.0653919	-0.304755	-0.250694	0.0405786	-0.228224	0.183011	0.02187	0.0515635	0.333538	-0.212592	0.0346253	0.176233	-0.171034	-0.0564538	-0.169193	0.00574115	0.245645	-0.147081	-0.185744	0.160464	0.147904	0.221229	0.224458	0.242674	0.109103	-0.201446	0.159733	0.195845	0.169437	0.141667	0.255058	0.278033	0.478514	-0.0455986	0.465489	-0.0344557	-0.0629345	-0.211702	-0.100056	0.118274	-0.0496192	-0.108554	-0.227729	-0.185293	-0.0946629	-0.00381667	0.218018	0.232885	-0.134126	-0.0199597	0.134193	-0.130217	-0.13079	-0.0588866	-0.121342	-0.0554018	-0.306196	-0.107063	-0.264466	-0.185389	-0.161499	-0.159667	0.217459	0.256502	0.195787	0.186961	0.171877	-0.0748621	0.0803481	-0.279885	-0.116822	-0.226945	0.241082	-0.0196245	-0.10671	0.0964377	-0.233076	0.000863547	-0.159897	0.217878	-0.228031	-0.266359	-0.192747	0.237841	-0.106516	0.275523	-0.0697437	0.366837	0.0379256	-0.0203197	0.256727	0.384881	-0.0547695	-0.00627461	-0.0454161	0.225686	0.303806	-0.0942082	-0.118541	-0.267232	0.047798	0.0341295	-0.0435572	-0.228212	0.21013	0.143704	0.0855054	0.217656	-0.101884	0.235875	0.0738097	0.0146097	-0.177646	-0.215359	0.00759906	-0.0223833	0.345446	0.341174	0.343903	0.348012	0.333232	0.326226	0.35796	0.405843	0.354909	0.374806	0.38033	0.336269	0.113498	-0.0341447	0.41367	0.249198	0.258983	0.338925	0.346991	-0.0373612	0.336444	0.328975	0.361152	0.344151	0.307316	0.347865	0.345852	0.334671	0.404194	0.29063	0.181855	0.282654	0.282483	0.334943	0.298613	0.27434	0.0815283	0.00657989	-0.167934	0.312582	0.165846	0.148795	0.220823	0.227253	-0.248412	-0.187002	0.0379175	-0.0217739	-0.0799379	-0.149665	-0.352262	0.0223446	-0.0193481	-0.115838	0.0699457	-0.230194	0.0956578	-0.0539927	0.0278263	-0.150639	-0.0239483	-0.136831	-0.0543663	-0.108797	0.377647	0.0310803	0.217648	0.224393	0.163704	0.290791	0.424732	-0.141179	-0.272111	-0.327873	-0.230065	-0.104	-0.218764	-0.19188	0.0513328	0.382406	-0.243836	-0.298818	-0.0242643	0.176609	-0.223686	-0.0414428	0.21417	0.242974	0.22492	0.15046	0.169614	0.111647	0.145554	-0.109187	0.263903	0.0881991	0.0388976	0.185136	0.240219	0.252513	0.363628	0.128105	0.065766	-0.0389529	0.021594	0.0873688	0.252797	0.179159	0.167011	0.252254	0.236989	0.0950816	0.153674	0.24022	0.249012	0.166308	-0.0465036	-0.179693	-0.258636	-0.113938	-0.0135746	-0.135337	-0.362017	-0.199694	-0.280117	0.128585	0.130467	0.276561	-0.0610158	0.308182	-0.0376198	0.263017	0.161417	-0.0575012	-0.124431	-0.0834973	-0.23231	-0.223812	-0.228466	-0.14151	-0.249533	-0.189906	-0.252905	0.337415	0.349525	0.268825	0.335801	0.104346	0.299747	0.397793	0.255988	0.278867	0.172098	-0.0268141	-0.067091	-0.220416	0.0962949	0.171163	0.241414	0.141739	0.189396	0.158286	-0.0551692	0.226832	0.213686	0.393767	0.00598608	-0.103496	0.0105569	-0.124086	-0.0803625	-0.0240602	0.0673566	0.171842	0.0736775	0.149436	0.00148159	0.0619855	0.241537	0.229579	0.195345	-0.0536735	-0.0590522	0.0842018	-0.187596	-0.334367	-0.124259	-0.158997	-0.232615	0.00484695	-0.201341	0.0667617	-0.170851	-0.00517448	0.0671095	-0.00552325	-0.0657452	0.0168119	0.0982186	0.0243432	-0.0299345	0.086625	0.0810692	-0.0255599	0.151328	-0.0286707	-0.0764281	-0.0531887	-0.0493785	0.343202	0.317634	0.247849	0.203217	0.21661	0.233917	0.2044	0.102596	-0.255897	0.187075	0.370305	0.247006	0.361578	0.157248	0.00114789	0.0870447	0.0235608	0.027073	-0.000619936	0.164973	-0.0886458	0.126249	0.0918597	0.135943	-0.137694	-0.260627	-0.118999	0.357742	-0.0256997	0.330827	-0.0162068	-0.147316	0.310499	-0.0058901	0.116418	0.412814	0.206147	0.203351	-0.00540384	-0.18891	-0.137675	-0.200939	0.0864327	-0.0692792	-0.0724262	0.246361	0.328216	0.0853639	0.173022	0.239562	0.013106	0.265937	-0.00619014	0.354741	-0.111679	0.0739569	0.110384	0.240086	0.241363	0.138306	0.488222	0.329214	0.231938	0.0654508	-0.0873452	0.157704	0.232297	0.187399	0.176926	0.21669	0.308827	0.101733	0.0912055	0.332426	0.289197	0.218123	0.149384	-0.216588	-0.16893	-0.0361323	-0.27605	0.277247	-0.123111	0.298189	0.127065	0.0175341	-0.0249682	-0.262326	-0.222513	0.0394846	0.215672	-0.189827	-0.0847303	-0.0789353	0.141885	-0.229451	-0.0148969	-0.0574512	-0.1365	0.054564	0.0971531	-0.220276	-0.204934	0.112071	-0.219106	-0.0699871	0.217419	0.193718	-0.191016	-0.12668	0.319636	-0.0607807	-0.000914142	-0.0676561	0.144648	0.133142	0.133818	-0.00246966	0.249036	-0.150549	0.0233735	0.221653	0.110507	0.0608164	-0.0529392	0.0743939	0.088604	-0.0966159	-0.00174643	0.167343	-0.0423034	0.19022	0.18137	0.282498	-0.0281471	0.052215	0.221413	-0.154291	0.228071	0.0296698	-0.182581	-0.107784	-0.117531	-0.00142934	-0.290462	0.0140271	0.087762	0.00833568	0.118263	-0.172298	0.21503	-0.141474	0.343287	-0.00886702	-0.0445398	0.0640744	-0.0518815	0.260151	0.228965	0.0755679	0.103404	0.116989	0.145613	0.273327	0.0937678	0.269826	0.166324	0.129924	0.0983459	0.176091	0.225851	-0.101903	0.112144	-0.00543798	-0.0524418	-0.0152888	-0.0384841	0.140739	-0.107918	-0.225906	0.157877	0.055779	0.223588	0.102402	0.279709	-0.119155	0.249091	-0.150444	-0.0190872	-0.265246	0.0355845	0.302695	0.0875714	0.123521	0.0560655	0.205524	0.154333	0.0429619	0.280872	0.148663	0.088292	-0.0298289	-0.197373	0.00847388	0.035037	0.157636	0.000628738	0.0207772	-0.0088081	-0.0422432	0.0856459	0.240559	0.20566	0.376688	-0.0809728	0.117175	0.148519	0.19675	-0.0623978	0.151434	0.184006	0.0466835	-0.331181	-0.0572086	-0.0926194	0.0676734	-0.134261	-0.137956	0.00637218	0.0501417	-0.236023	-0.118817	-0.214128	-0.200626	0.35148	0.13402	0.448475	0.18611	-0.142896	0.0706816	0.153035	0.135818	0.164064	0.115762	0.117186	-0.168264	0.116731	0.0739601	0.209565	-0.0611232	0.0305967	0.0671879	0.161863	0.0307319	0.277626	-0.0413028	-0.134421	0.016263	-0.0542662	-0.272484	0.0903699	0.00695144	-0.117588	-0.257259	0.208523	0.176247	0.397742	0.191559	-0.0417968	0.267705	0.218233	0.0999663	-0.0739729	-0.327916	-0.21923	-0.0751172	-0.150965	-0.0517702	-0.0647476	0.134734	0.372235	0.221029	-0.0627802	-0.0403384	-0.0800524	0.10707	-0.00874282	0.135168	0.13864	0.0482994	0.184229	-0.0803202	-0.279863	-0.0209674	0.0619841	0.153791	-0.0839557	-0.1538	-0.0643395	0.0320725	0.088694	0.122487	-0.0145168	0.087395	0.132591	0.113563	0.158301	0.052633	0.237141	-0.133236	-0.168963	-0.0509398	-0.187397	-0.250379	-0.253741	0.279543	0.0214085	-0.350681	-0.0968099	-0.111426	-0.0293296	0.233439	0.124155	-0.105843	-0.221575	-0.090672	0.248854	0.0958422	0.323196	0.0606015	0.319371	0.0333527	0.325613	0.160105	-0.102661	-0.062542	-0.0122461	-0.149395	-0.15123	0.00562147	-0.183072	-0.00323371	-0.037014	0.180484	-0.0916158	-0.0542726	0.0671103	0.0241697	0.305684	0.0330552	0.0633147	0.0317928	0.0091466	-0.145018	-0.0990874	-0.00881689	-0.0284741	0.0332473	0.165166	0.0506905	0.0958912	0.0607196	0.0578682	0.0936608	0.164607	0.169676	0.142368	0.00746371	0.0899113	0.346197	0.372301	0.148533	0.315536	0.26113	0.372928	-0.240245	0.174676	0.307354	0.0544505	-0.140786	-0.209497	0.067032	-0.059649	-0.0661185	-0.196663	-0.235475	0.10033	0.254693	0.309825	-0.123591	0.14187	-0.255679	0.213487	0.0165578	0.0687904	0.166156	-0.232948	-0.126756	-0.11231	-0.351901	-0.229296	0.149813	0.237956	-0.0393947	-0.058155	-0.0179959	0.0155561	0.0139615	-0.296113	-0.102552	-0.0329406	-0.296904	0.103301	0.313852	-0.0758342	0.336634	0.10082	-0.135872	0.117065	-0.0833108	0.0465594	-0.102083	0.299607	0.0590241	0.29262	0.307743	0.156993	-0.0690818	-0.125978	0.0590515	-0.228063	-0.229174	-0.0954417	0.197504	0.0989926	0.0970262	0.323345	0.244403	0.300836	0.384485	0.433239	0.286364	0.42385	0.311615	0.27116	0.38915	0.160343	0.2416	0.223883	0.251069	0.122028	-0.0242899	0.288112	0.301181	0.253657	0.136337	-0.0578284	0.200428	0.177078	0.118315	0.170654	-0.207276	0.0996768	0.301774	0.0288108	0.323702	0.195606	-0.209935	0.0634296	0.0501908	-0.021578	-0.188286	-0.194044	-0.165758	0.253924	0.073594	0.0387791	-0.131671	-0.0731137	0.0367782	0.0781524	-0.307238	0.135443	0.196755	0.0241399	0.102562	-0.0612284	0.00526378	0.0405791	0.125865	-0.0526282	-0.246839	-0.0432965	0.0658934	0.0679679	-0.072955	-0.0279919	-0.0513113	0.180836	0.0948591	0.120163	-0.0658207	0.286686	0.215253	-0.118856	0.102347	0.0193232	0.125187	0.282079	0.330142	0.0125301	0.0734501	0.169021	-0.290988	-0.062408	-0.151365	-0.252477	-0.292944	0.100832	0.0680095	-0.349881	0.057901	0.0744979	-0.263965	-0.121303	-0.179574	-0.303364	-0.208958	-0.320208	0.00974931	-0.0185455	0.0186792	0.0711097	0.114939	-0.0944581	0.00304951	-0.151444	-0.174386	0.108534	0.0612155	-0.129341	-0.00306363	0.0805238	-0.081985	0.308416	0.0225787	0.091408	0.104633	0.127602	-0.0457002	0.123935	0.253589	-0.102597	0.0180269	-0.00945688	-0.115162	-0.229669	-0.206769	-0.357315	-0.0215794	-0.121762	0.10456	-0.0314946	-0.095591	-0.0267154	0.0279345	-0.161351	-0.160998	-0.14232	0.049304	-0.0123348	0.172657	-0.174993	-0.151061	0.130029	-0.0574463	0.0168238	0.0565976	0.0139292	0.03353	0.198813	0.0289774	-0.0394023	0.136623	0.268779	0.307334	0.323754	0.328213	0.263273	0.255348	0.332356	0.244337	0.234794	0.151499	0.0255966	0.157339	0.204936	0.167219	0.218804	0.257295	0.122944	0.0827733	0.287897	0.170281	0.118737	-0.269758	0.181782	0.242328	0.224412	-0.0418977	-0.00764238	-0.302552	-0.0982512	0.021149	-0.290383	-0.252694	0.313489	0.230348	-0.263651	-0.280235	-0.0429928	0.014942	-0.276957	0.346946	0.132662	0.187907	0.160046	0.0235235	0.201865	0.195819	0.0448405	0.0389449	0.162537	0.196254	0.124984	0.0223357	0.121541	0.0363556	0.0704637	0.103375	0.133979	0.123204	0.283963	0.0837306	-0.0463616	0.0543782	0.207592	-0.057666	0.0279538	0.0958301	0.0813075	0.0860882	-0.0410856	-0.0240882	0.0312583	0.0868525	0.0504822	0.0587423	0.0981023	0.18011	0.135477	-0.0960948	-0.0226888	0.0587936	0.121547	0.0617055	0.248697	0.00681551	-0.082607
PSPTO_3844-hypothetical protein	0.119466	0.32597	0.0788461	-0.0765476	0.37191	0.100148	0.0988846	-0.0198797	-0.119409	0.27867	-0.290329	-0.0978825	0.0415111	-0.103405	0.0781318	0.191982	-0.307321	0.189844	0.1375	-0.089497	0.162125	-0.196014	-0.0331015	-0.0769945	-0.0489447	0.138531	-0.146596	0.127587	0.322621	-0.0228035	0.24425	0.0851388	0.0578884	0.150094	0.17621	0.120613	0.110632	0.364898	-0.187138	-0.357983	-0.141842	-0.475745	0.110288	0.0161222	0.130429	0.0607385	0.00765781	-0.101026	0.141848	0.364148	0.348543	0.167216	0.158231	0.240198	-0.118562	0.332927	0.195858	-0.0973399	0.311415	0.204952	0.0490866	0.39298	0.273642	-0.337957	-0.0149203	0.437528	0.253175	0.0221864	-0.286257	-0.0441808	0.409819	-0.195582	-0.401335	-0.00207829	-0.0131764	0.248567	0.0371382	-0.0961631	0.0723279	0.018332	0.331365	-0.248429	-0.0662297	-0.13662	-0.179714	0.0306594	0.188487	0.319256	0.220491	0.0816807	0.268524	-0.207387	0.200919	-0.156364	0.346711	0.0960924	0.128178	0.254139	-0.487703	-0.303643	0.147673	-0.010599	0.240094	0.316806	-0.0803145	-0.0253349	0.171456	-0.0254698	0.0493487	0.309134	0.549527	0.251662	0.273652	-0.0969426	-0.30239	0.109842	0.280788	0.0702788	-0.0538062	-0.0727723	-0.223714	-0.356908	0.320721	0.111783	0.0934716	-0.21481	-0.0326493	-0.341693	-0.139082	-0.379261	-0.182291	-0.0288861	-0.274255	-0.0846445	-0.562002	-0.316739	0.0711547	0.0564769	-0.11575	-0.100087	-0.107908	0.123641	-0.451098	0.339591	0.242389	0.375032	0.359271	-0.162458	0.0579745	0.303449	0.213196	0.357749	0.131204	0.17509	-0.289636	0.212953	0.18743	0.206993	0.15267	-0.194177	0.076155	-0.535262	-0.115543	0.0547196	-0.0202374	0.141596	-0.393115	0.337125	-0.313252	0.29402	-0.233923	-0.367835	0.0739896	0.455537	0.235738	0.309528	0.363504	0.141431	0.136768	0.0870889	0.293998	0.042212	0.103876	-0.13299	-0.38163	0.182005	0.147438	-0.0973723	0.103722	-0.149625	-0.177326	0.289593	0.0861049	0.0285844	0.0700256	-0.219789	-0.281563	-0.331215	-0.128853	-0.392564	-0.011254	-0.302296	0.189811	-0.149955	-0.166352	-0.0851465	-0.0537698	-0.396139	-0.0140515	-0.0768451	-0.00195286	-0.240686	-0.115195	0.0725264	-0.0874007	-0.274325	-0.0592188	-0.282871	-0.129833	-0.124043	-0.0549715	-0.102121	0.378495	-0.0945809	-0.0750647	-0.00158988	-0.408222	0.00551659	0.41229	0.411633	-0.188257	0.218754	0.167357	0.122868	-0.108163	0.0216557	0.117374	0.0243134	0.0517325	0.314373	-0.188861	-0.171326	0.0456358	0.557825	-0.294944	0.226465	-0.405385	-0.418798	-0.216782	-0.10897	-0.273143	-0.299686	0.0395808	-0.247653	0.255221	0.295022	0.16632	0.0725704	-0.140863	-0.474331	0.0697871	0.212197	-0.385587	-0.0422576	0.171961	0.35566	0.0983386	-0.196309	0.134465	-0.36783	-0.337849	-0.482191	0.286201	-0.155939	0.128397	0.157678	-0.045754	0.122472	0.630188	0.162968	0.159872	0.275122	0.23791	-0.109026	0.121947	0.0904545	-0.0725114	-0.449169	-0.349675	-0.479997	-0.423371	0.0541762	-0.0459283	-0.160554	0.267258	-0.346547	0.0417674	0.195089	0.0986406	0.0206394	-0.326915	-0.268701	0.0530731	0.016017	0.0675068	0.019835	-0.0790839	-0.187801	0.0494132	0.311999	0.0128664	-0.0438128	-0.19173	-0.254938	0.0445451	0.192161	0.408977	-0.143942	0.111274	0.0183655	0.53229	0.394166	0.244675	-0.191413	-0.202116	0.342409	-0.317234	-0.336545	-0.406423	-0.273208	-0.308257	-0.298067	-0.45108	-0.289136	-0.296212	-0.158267	0.632004	-0.287396	-0.252989	0.31805	-0.0568849	-0.307585	-0.27525	-0.165563	0.211246	-0.264653	0.117578	0.0169497	0.54412	0.206025	0.147314	-0.181603	-0.253188	-0.0301748	0.144454	0.257744	0.14357	0.218442	0.41282	0.260065	0.231886	0.140729	0.205234	0.119699	-0.054876	0.330764	0.141544	0.492636	0.130087	-0.187833	-0.045208	0.387977	0.156739	0.0855221	0.207438	0.363566	0.492843	-0.212683	0.0251884	0.0848238	0.124081	0.0115065	0.0392552	-0.303917	-0.25573	-0.364126	-0.457284	-0.362206	-0.473154	-0.343383	0.113295	0.0479828	0.0333835	-0.435975	0.172219	0.119159	0.106455	0.203293	-0.537389	-0.417283	0.248035	-0.065688	-0.022432	-0.524462	-0.319758	0.092278	0.0577764	0.136057	0.293816	0.00702057	0.00457817	-0.382044	-0.0641625	-0.238772	0.248077	0.152037	0.298217	0.360456	0.305556	-0.0102224	-0.286441	-0.194621	-0.128432	-0.181605	-0.0102006	-0.464662	0.0635128	0.0960877	-0.0241991	-0.181973	0.0289117	0.0718102	0.151235	0.463589	-0.260163	-0.239048	0.0334797	-0.101012	-0.0493829	-0.0200184	0.0526483	-0.154817	0.162965	0.0275693	0.157353	-0.105383	-0.154006	-0.443487	0.284987	0.517795	0.641542	0.230343	-0.0583563	0.0323264	0.0960233	0.0781276	-0.459442	-0.448359	-0.45955	-0.0134154	0.194808	0.322982	0.316947	0.268848	0.526073	0.162933	-0.227843	0.0436192	0.413532	-0.116802	0.177947	0.182777	-0.531802	-0.500261	-0.389709	-0.490766	-0.0160033	0.127996	0.219635	-0.328946	0.163321	0.115054	0.00101285	0.132545	-0.105115	-0.0945039	-0.0618212	-0.0991079	-0.10658	0.0321604	-0.0137792	-0.0517305	0.00365532	-0.00784211	0.354373	-0.0030442	-0.0318991	-0.00837641	-0.152072	-0.208076	0.177317	0.0989604	0.0583675	-0.0307246	0.117236	-0.213032	-0.0700362	0.391251	-0.394151	-0.0789809	-0.35838	0.0543998	-0.0837178	0.193035	0.0320502	0.356006	0.459645	0.0370066	0.340312	0.268666	0.317435	0.379485	0.411999	-0.14519	-0.0698399	0.106566	0.178524	0.061385	0.190102	-0.0927805	0.0263701	0.0281477	0.281254	0.0722228	0.0439901	0.13753	-0.254092	0.144229	-0.0415807	0.0966993	0.215158	0.164057	-0.0173997	0.169161	-0.0989959	-0.0281387	0.120689	0.181219	0.0279917	0.00721718	-0.132502	0.197936	0.0597943	0.277222	0.170886	0.132274	0.357406	0.196539	0.175857	0.253547	0.396207	0.0337036	0.361938	0.134739	0.328141	0.051037	-0.312618	0.195639	-0.0117317	0.0443504	-0.0473013	0.157846	-0.217822	-0.195467	-0.197852	-0.126931	-0.389632	-0.107775	0.17718	0.333503	0.110868	-0.481847	-0.0737442	0.022283	-0.278071	-0.326982	-0.259106	-0.203688	-0.0309419	0.294286	0.356852	0.282072	0.0559832	0.351538	0.137845	0.364507	0.26282	0.402605	0.17881	0.209996	0.330719	0.310975	0.0616555	0.312802	-0.163545	-0.238527	0.0171693	0.328579	0.401139	0.0424067	-0.071775	0.221243	0.267516	0.147218	-0.270662	0.186546	0.503909	0.256939	0.266753	-0.00699222	-0.268627	-0.437975	-0.418642	0.0928688	-0.100232	0.234314	-0.15091	0.153915	-0.160702	0.0765829	0.032715	-0.19101	0.0511084	0.0881803	-0.198918	-0.308675	-0.287538	-0.448961	-0.172617	0.257426	0.216512	0.351144	0.240186	-0.323728	-0.343095	-0.0130889	-0.0958946	0.0467533	-0.368363	0.239026	-0.249339	0.0750461	-0.226034	-0.467087	0.260622	0.163912	0.344966	0.248197	0.549968	0.125532	-0.400254	-0.160747	-0.20414	-0.242621	-0.291269	-0.0554906	-0.191067	-0.427188	-0.218983	0.288736	0.453483	0.553555	0.0309295	-0.176555	-0.410058	-0.285784	0.0322056	0.270564	0.135294	-0.0148723	0.312697	0.461727	0.269661	0.117813	0.225383	-0.168736	0.399528	0.307996	0.217284	0.541879	0.422474	-0.256394	-0.284402	0.388955	0.307059	0.171222	0.239332	0.0781977	0.269829	0.381505	-0.340633	-0.15107	-0.311455	0.0563945	-0.0857708	-0.0379554	-0.362073	0.0633434	-0.261742	-0.0931456	0.0348327	-0.122379	0.0540736	0.293167	0.051878	0.230484	0.253896	0.15817	0.128034	-0.312138	0.332792	0.0181895	-0.159923	-0.194285	-0.0884443	-0.184739	0.105659	0.0511885	-0.345108	0.148286	0.0673858	-0.244177	-0.193067	-0.0973792	-0.0874232	0.0359513	0.0476155	0.149502	-0.211164	-0.241211	-0.0244948	0.0715696	0.0932461	-0.154626	-0.273438	-0.196364	-0.228372	-0.219539	-0.0632902	-0.242017	-0.231818	-0.19973	0.202775	-0.0779182	-0.208908	-0.101691	-0.254708	-0.250194	-0.192417	-0.28335	-0.165112	0.170936	-0.116534	-0.203373	0.142834	0.00877556	0.141842	-0.288437	0.136998	-0.0755662	0.0112047	-0.0431081	0.0797597	0.332762	-0.235722	0.0193876	-0.246576	-0.334436	-0.0619129	-0.13136	-0.357078	0.321186	-0.141938	0.220698	0.184461	0.325341	0.261652	0.0993152	-0.0628993	-0.410551	-0.292882	0.256783	-0.0892368	0.0978522	-0.0428919	0.139598	-0.0685586	-0.106429	0.109342	-0.110481	-0.12478	0.164214	-0.313223	-0.0064746	0.00631824	-0.0334254	0.0102367	0.320518	0.0847394	-0.0113856	0.185578	0.140402	-0.107307	-0.024887	0.338261	-0.124961	-0.00890637	0.0173292	0.00186589	-0.386685	0.397364	0.0801984	0.331831	0.19369	0.290132	0.244695	0.134042	0.43542	0.160097	0.29067	0.364354	0.250232	0.0713339	0.0919638	-0.105431	-0.29564	0.443591	0.260112	-0.02822	-0.171173	-0.27413	-0.284473	0.0645752	0.126952	-0.24916	0.361607	0.253643	0.333067	0.158321	0.332816	0.000889137	-0.358571	0.0624042	-0.267026	-0.143373	0.135402	0.300773	0.443842	0.280826	0.031588	-0.170033	-0.253255	-0.307048	-0.345056	-0.486744	-0.254805	-0.258489	-0.289415	0.202626	0.00324165	0.181247	-0.183709	0.0832431	-0.133496	-0.0028474	0.252065	-0.0429157	0.229667	0.377211	0.410099	0.0511269	0.178981	0.0205169	-0.451094	-0.266145	0.109356	-0.213696	0.0834257	-0.109935	0.0424513	0.0625863	-0.169203	0.0467191	-0.509484	-0.203667	-0.447443	-0.194803	-0.239926	-0.0796562	-0.25193	-0.397151	-0.0799046	0.0303825	-0.277434	-0.322091	-0.335343	0.540869	0.000111351	0.30948	0.169193	-0.173982	-0.130831	0.0933484	0.418564	0.21339	0.213497	0.29624	0.391653	0.455447	0.337796	0.210161	-0.282299	-0.360166	-0.0834717	-0.336345	0.0412519	0.126065	0.239578	-0.200875	-0.234668	-0.251177	-0.145591	-0.221547	-0.0311659	0.374973	0.112041	0.0853788	0.517498	0.51785	0.25796	-0.158594	0.389226	0.400052	0.418689	0.313116	0.458607	0.332674	-0.0508249	-0.379031	-0.17082	-0.483776	-0.318016	-0.262708	-0.511094	-0.289414	-0.365109	-0.327201	-0.204342	0.309761	0.5051	0.540847	0.11327	0.0204845	0.0993078	-0.0803662	0.156662	0.297218	0.147375	0.282039	-0.0689763	-0.0800784	0.131773	0.147351	0.0706867	0.049719	0.157068	-0.388099	-0.447716	-0.437117	0.164765	-0.168737	-0.436812	-0.401748	-0.312281	-0.275071	-0.43938	0.559126	-0.351102	-0.216843	-0.0428702	-0.0514293	-0.11998	0.0591581	-0.252344	0.035838	0.684861	0.290121	-0.0548558	-0.299878	0.430234	0.22215	-0.378234	-0.050812	0.322488	-0.151776	-0.354919	-0.547676	-0.0106728	0.260295	0.453469	-0.226215	-0.251716	-0.0929782	0.0421845	-0.0522532	0.0904845	0.00998222	-0.149762	0.0767116	0.0614559	-0.00664089	-0.35654	0.0707702	0.247117	0.0998907	0.0966007	0.0341873	0.154649	0.094231	0.17826	0.0162485	0.157421	-0.37896	-0.16234	-0.396766	0.0862111	0.00968435	0.0819177	-0.0200181	0.0112696	-0.0622002	0.0524702	-0.129472	-0.0822761	-0.0496245	0.0116992	0.00187179	-0.0913066	-0.103233	-0.0984192	-0.0787807	-0.0188445	-0.0808655	-0.102633	-0.0162973	-0.140764	-0.507931	-0.249296	-0.0291656	0.15681	-0.133899	-0.156487	0.0351715	-0.0581061	0.138544	-0.260583	-0.235475	-0.161327	0.0127302	0.224266	0.0744453	0.0666552	-0.176992	-0.159496	-0.307958	0.540002	0.652115	0.374111	0.200717	0.23964	0.328367	0.255038	0.463759	-0.0542461	0.359203	0.313129	0.179645	-0.196369	0.0372315	0.0485485	0.134337	0.120635	0.141975	0.114586	0.273534	-0.0156002	0.310385	0.541008	0.375156	0.450385	-0.284645	-0.0921735	-0.330557	0.0174831	-0.332908	-0.0513852	0.343511	0.295555	0.202211	0.462785	-0.0645701	-0.364159	-0.103819	0.315466	-0.365247	-0.179711	-0.194311	-0.146507	-0.399802	0.0869245	-0.177474	0.475307	-0.440481	-0.170076	-0.213697	-0.0176235	0.140717	0.347505	0.160122	0.294812	0.262387	-0.0437586	0.00768379	-0.0749665	-0.382913	-0.406211	-0.404958	0.0600764	-0.317225	0.196487	-0.280086	0.0388077	-0.101652	-0.0327994	-0.0725613	-0.0438053	-0.284875	0.343921	0.0505307	0.319874	0.0624018	0.0664996	0.124976	-0.382077	-0.32445	-0.276509	-0.325639	-0.193661	-0.466312	-0.101558	0.372232	0.0597737	-0.111169	-0.128377	-0.214463	0.3033	-0.10081	-0.195393	-0.453112	-0.184298	-0.124593	-0.230645	-0.21795	-0.221982	0.0134599	-0.0316842	-0.247886	-0.109821	-0.155258	-0.242406	-0.17901	0.0384082	-0.0922181	-0.0482169	-0.253661	-0.177873	-0.242887	0.00334877	-0.218166	-0.133464	-0.161467	-0.229636	-0.116376	-0.208169	-0.110905	0.0403989	-0.256606	-0.0612014	-0.0935578	-0.0805666	-0.154161	-0.145578	-0.214034	-0.197739	0.146232	-0.127948	0.199778	-0.211612	0.452225	0.283206	0.125519	0.38991	0.194724	0.458962	0.177728	0.309716	0.383792	0.259608	0.0822886	-0.0335348	0.00373473	0.0274057	-0.00614069	0.221949	0.285719	0.411275	0.268295	0.203714	0.244155	0.193602	0.307912	0.678695	0.0600105	0.219615	0.219161	0.32028	-0.226121	-0.245112	-0.500235	0.463023	0.152095	0.172159	0.383632	0.244478	0.142978	-0.0818847	-0.0713108	0.125779	0.060742	0.389749	0.227137	0.275709	0.200358	0.109966	0.440801	-0.0729647	0.196914	-0.00587797	0.0467556	0.314241	0.00130254	0.375712	0.521487	0.277796	0.516914	0.264704	0.210691	0.406282	0.384603	0.0269511	-0.0432798	0.168123	-0.178796	-0.336081	-0.229644	-0.158389	0.212484	-0.0424742	0.607143	-0.25331	-0.286679	-0.229359	0.393205	-0.282223	0.162895	-0.0163342	0.0436978	0.00121251	-0.116938	0.0180654	0.099999	0.187102	0.532449	-0.184206	0.529029	0.168632	-0.236346	-0.353942	-0.453599	0.380126	0.320531	0.215302	0.313827	-0.0676732	-0.255938	0.254956	-0.459279	0.17941	0.456682	0.0558568	0.368397	0.30414	0.00149324	0.395756	0.341727	0.231401	-0.0456879	0.0943615	0.2272	0.221233	0.312897	0.0587952	0.0865403	0.488088	-0.0612364	-0.0975117	0.284646	0.44597	0.266584	0.281885	0.277447	0.448461	0.346279	0.538184	0.410292	0.443575	0.200567	0.501962	0.0240112	0.307472	0.16277	0.0529144	-0.0765342	0.0676582	0.212364	-0.0917348	-0.123825	0.063686	0.420198	0.379771	0.559531	0.283402	0.104988	-0.228916	-0.0668345	0.197273	-0.296116	-0.133724	-0.0184748	0.0596609	0.114498	-0.319364	-0.180734	0.114752	-0.13285	-0.144195	-0.00147716	-0.196406	0.304273	-0.149455	-0.20792	0.169994	-0.00708625	-0.0572476	-0.489992	0.278672	-0.207793	0.349852	-0.357552	-0.329138	-0.487561	-0.351911	-0.303646	-0.0128552	0.0787742	-0.0410366	-0.439608	-0.412367	0.215992	-0.0914242	-0.188499	-0.15477	0.156792	-0.00271764	0.00348895	0.136931	0.19309	-0.117149	-0.233766	-0.291977	-0.332735	-0.235803	-0.331565	0.356427	-0.227805	-0.133225	-0.194406	-0.13312	0.188207	0.0823182	0.664995	0.314493	-0.423488	-0.0480345	0.279023	0.781151	0.488278	0.298981	0.16794	0.261263	-0.20662	-0.31766	0.0926474	0.0832538	-0.0644673	-0.0590655	-0.0242239	-0.257194	-0.30244	-0.0446349	0.276396	0.0617935	0.151927	0.0816106	0.290597	0.112627	0.0463835	-0.0249557	0.210673	-0.046283	-0.277677	0.0234378	-0.0710826	0.14712	-0.179997	-0.543935	0.443515	0.0753717	0.190149	-0.0679684	-0.0178056	-0.0665617	0.046654	-0.0389783	0.278931	0.24318	0.163759	0.0303095	0.169613	-0.0271129	-0.0104823	0.384968	0.172551	0.0974783	0.12294	0.065026	0.405364	0.270193	0.0967281	0.0699736	-0.430784	0.27463	0.177367	0.330037	0.567538	0.340594	0.144546	0.298835	0.193296	0.552188	0.193891	0.416568	-0.359576	-0.24521	0.14437	0.291439	0.361515	-0.315587	-0.120182	0.0630604	0.212108	0.14841	-0.233389	-0.19622	-0.0256007	0.303595	0.382263	0.32881	0.343679	-0.019068	-0.0363051	0.317748	0.194912	-0.161131	-0.1964	0.24032	0.304838	0.177595	0.284152	0.0927173	0.508018	-0.00328384	-0.0201743	-0.0444512	-0.0618991	0.345668	0.187291	0.107652	0.0202006	0.0208529	0.168349	0.0447824	-0.386483	0.330336	-0.0342017	0.210795	0.383784	-0.0999257	-0.0921912	-0.131404	0.0495973	-0.490464	0.212773	0.151587	0.115844	0.258016	-0.176135	0.0855073	-0.373436	-0.0612215	-0.382227	-0.073101	-0.410027	0.185488	0.155752	-0.0841114	-0.263987	-0.0101643	0.325468	-0.107482	-0.070326	-0.0508781	-0.308732	-0.353813	-0.221168	-0.186709	-0.253847	0.180079	-0.116147	-0.0507814	0.324959	0.231753	0.144626	-0.182927	-0.0225563	0.372977	0.551172	0.289105	-0.0543565	-0.246865	0.218246	0.303364	0.0571611	0.304731	0.125616	0.222846	0.0942282	0.258291	-0.0913475	-0.379965	-0.18173	-0.309947	-0.298904	0.334011	0.487974	0.276373	0.439412	0.138983	0.508388	-0.107616	0.363857	0.30697	0.0552402	0.250649	0.38865	-0.400527	-0.350088	-0.191845	0.168308	0.303322	-0.259114	-0.19088	0.0183376	0.456176	-0.418504	-0.0869421	-0.130191	0.0907713	-0.0478407	0.0688196	0.131907	-0.15466	-0.24145	-0.358951	-0.367064	-0.255141	0.127487	0.1195	-0.136426	0.0180217	0.0256049	-0.260564	-0.165875	-0.341745	-0.414226	-0.302332	-0.359521	-0.0234998	0.191341	-0.237733	-0.403514	-0.393248	-0.0917229	0.0893034	0.207431	0.0459854	-0.0524687	-0.271639	-0.304296	-0.447308	-0.470005	-0.360193	0.373237	0.227344	-0.213081	-0.0811893	-0.0718274	-0.13161	0.132251	0.145742	0.0243426	-0.00851595	0.0623552	-0.178192	-0.162065	-0.138333	0.334301	-0.0360621	-0.169321	-0.269455	-0.339065	-0.337751	-0.594067	-0.233992	-0.460993	-0.259192	-0.481039	0.0666979	0.573179	-0.254779	-0.095503	-0.420581	-0.221933	-0.234378	-0.14438	-0.140605	0.213431	-0.416426	-0.503327	-0.396767	-0.46042	-0.205082	-0.418011	-0.508131	-0.501092	-0.417057	-0.516927	-0.535906	-0.483008	-0.347554	-0.328512	0.0921101	-0.203773	-0.469478	-0.483743	-0.490405	-0.30962	-0.544747	-0.412192	-0.384685	-0.485887	-0.273769	-0.272572	-0.220946	-0.194738	-0.211138	-0.270761	0.00654137	0.353123	-0.46986	-0.155618	-0.150572	-0.159236	-0.144867	-0.141332	0.0633352	-0.0741719	-0.143413	-0.400331	-0.258165	-0.227181	-0.216529	-0.163973	-0.351119	-0.293159	-0.168953	-0.142292	0.0953951	-0.26646	-0.250645	-0.268465	-0.24011	0.319126	-0.0609512	-0.275538	0.137501	0.0226874	0.060575	0.326337	0.243799	-0.0647284	-0.268339	0.190151	-0.107246	0.205025	0.342874	0.0993181	0.310019	0.425916	0.0416995	0.166073	-0.0517229	-0.0344999	-0.345229	0.1568	0.195198	0.317851	-0.100029	0.0668763	0.288013	0.0119121	0.156656	-0.144675	-0.474554	0.343555	-0.266357	-0.0355316	-0.286683	-0.183005	0.393212	0.213701	0.333038	-0.0461271	-0.325805	-0.188255	-0.14511	0.275644	0.438022	0.352055	0.437299	0.507136	0.161297	-0.0862008	-0.383643	0.338294	0.0448302	-0.105762	-0.0258752	0.029018	0.299458	0.16655	-0.184311	-0.576346	-0.470872	-0.310883	-0.24852	0.107491	-0.404664	-0.291244	0.168746	0.251053	-0.282281	0.372235	0.186122	-0.169836	-0.37072	-0.108863	-0.137139	-0.224577	-0.0804444	0.129037	-0.0177313	-0.0681556	-0.143901	0.488313	0.200303	0.423553	-0.0199943	0.0704074	-0.0603168	0.0521525	0.225396	-0.317179	-0.561374	0.187956	0.240507	0.151522	0.172462	-0.100753	-0.119302	-0.173465	-0.0163542	0.182093	0.172839	-0.307298	-0.414554	-0.398481	0.00583041	-0.189848	-0.0381096	0.101703	0.0187683	-0.452496	-0.120341	0.0352035	-0.111963	0.506268	-0.3184	-0.0352456	-0.00668452	0.0698318	0.0411062	0.0889319	0.126046	0.0477164	0.140747	-0.0449899	0.0220753	0.120216	-0.0263513	-0.0914187	0.0411067	0.0863918	0.09312	0.075946	0.0754323	0.475838	0.0429314	0.0586552	0.0806444	0.0423036	0.0432675	0.0669713	0.133436	0.183615	0.073365	-0.250657	-0.151254	0.227491	0.0763859	0.178341	0.246289	0.0111077	-0.629289	-0.424074	-0.479422	-0.468644	-0.213843	-0.0396302	-0.235684	-0.238788	-0.321745	-0.314636	-0.238762	-0.0390624	-0.194264	-0.218775	0.00407622	0.235302	0.520479	0.222935	0.224054	-0.0888066	-0.107736	-0.0679529	-0.0627863	0.206529	-0.297135	0.082723	-0.221399	-0.0174672	0.205876	0.180553	0.015302	0.102937	0.30693	0.258009	-0.00315065	-0.159509	0.0409337	0.0483531	0.331692	0.32781	0.095318	0.210753	-0.0630145	-0.0574413	-0.126376	-0.0588918	0.0210763	-0.286161	-0.0458983	-0.301637	0.00736274	0.069627	-0.0891476	-0.233376	0.082686	0.0576685	-0.190885	0.116222	-0.236336	0.0445217	-0.10549	0.184757	-0.242477	-0.286506	-0.187607	-0.0296786	0.0731905	0.214676	-0.242378	-0.254012	-0.151687	-0.403193	-0.413838	0.266201	0.173743	-0.0286513	0.354414	-0.042355	0.213596	-0.11723	0.00687336	-0.140337	0.373885	0.100595	-0.305221	0.253841	0.470023	0.123008	0.191458	0.0614981	0.369671	-0.398884	0.11311	-0.00651789	-0.215574	-0.142427	0.201291	0.43597	0.509856	0.455076	0.191573	-0.246321	-0.0755063	-0.340768	-0.106462	-0.0169349	-0.471445	-0.0749071	0.332362	-0.328949	0.0591866	0.0993469	-0.311285	-0.339914	-0.228275	-0.364063	-0.362918	-0.019555	-0.334515	0.107626	0.0943875	-0.367183	0.118201	-0.262329	0.0675125	0.0197643	-0.226576	0.228475	-0.0219335	0.00616761	-0.292255	-0.105581	-0.204666	0.136074	-0.161572	0.1179	-0.325955	0.120705	0.367704	-0.117988	-0.0697794	-0.0771064	-0.251991	-0.0509366	-0.0529703	-0.289201	0.0377373	-0.146155	-0.0631024	-0.07099	-0.404543	-0.0423385	-0.0108534	0.0413754	0.230003	0.405991	-0.0930124	-0.0603678	-0.123247	0.120908	0.128523	-0.225508	-0.239731	-0.0834048	-0.478927	-0.383223	-0.0787358	-0.225245	-0.22747	-0.029977	-0.0320773	0.0883945	0.166597	0.0668774	0.116396	0.127763	0.0712762	-0.289204	0.109024	0.324177	0.0232217	0.275907	0.367505	0.280655	0.364457	0.0106563	0.221579	-0.181961	0.156664	-0.029538	-0.0496733	-0.414096	-0.160884	-0.464672	-0.467823	-0.466859	-0.382797	-0.451761	-0.34201	-0.215464	0.322302	-0.278648	-0.186813	-0.111129	0.157099	-0.190388	-0.0679487	0.0263775	0.171804	-0.00612823	-0.297553	0.0348443	0.0943731	-0.147566	-0.0401982	-0.165176	0.00761591	-0.0885347	-0.0824063	-0.10273	-0.0661137	0.168835	0.0125258	0.164027	-0.153937	-0.0810902	-0.181111	-0.219663	-0.228541	-0.217102	-0.219326	-0.349213	-0.0552309	0.0642874	-0.308944	-0.184514	-0.149918	0.0732367	0.364691	0.0209213	-0.311993	-0.201812	-0.222659	-0.427963	-0.309277	-0.371749	0.15368	0.490352	-0.24523	-0.288418	-0.31776	-0.275938	-0.260603	-0.295685	-0.345632	-0.123618	0.0164609	0.360613	0.118657	-0.258912	-0.331725	-0.226132	0.00954182	-0.118083	-0.042304	-0.201246	0.137059	-0.177575	0.0335084	-0.107116	-0.442817	-0.315136	-0.341367	-0.277579	0.470356	-0.201445	-0.203795	-0.0515432	-0.0406205	-0.104843	0.0492875	-0.404704	-0.285262	0.197723	-0.302716	-0.505173	-0.326171	-0.225953	0.100922	0.0960302	0.329718	-0.0739927	0.371157	-0.0841408	-0.0988046	0.107053	-0.136483	0.138712	0.337802	-0.12165	0.124927	-0.239035	-0.113516	-0.23379	0.0616226	-0.171146	0.0919699	0.00672568	0.112991	0.163149	0.163625	-0.378121	-0.435051	-0.209779	-0.359685	-0.206055	-0.0238757	0.312234	0.0316896	0.0835188	-0.318934	-0.232352	-0.142769	-0.0337026	0.0299268	-0.0350115	0.344543	0.207204	0.0252639	0.131933	0.178306	0.11514	-0.0664172	-0.128372	0.0763619	0.0968373	0.0570776	0.123538	0.118937	-0.0894279	-0.297446	-0.297977	-0.195861	-0.220872	0.0847561	-0.272757	0.0572919	-0.0583749	0.0102609	-0.184081	-0.218289	0.137671	-0.0941613	-0.224559	-0.243458	-0.0185005	-0.159447	-0.505132	-0.154938	-0.377435	-0.200987	-0.337599	-0.119433	-0.0864464	-0.0343731	-0.149709	0.132709	0.375462	0.193968	0.440861	0.257249	-0.0430643	0.109456	0.199744	0.326034	-0.209217	-0.0366039	0.0890663	-0.434775	-0.0916607	-0.280051	-0.309975	0.0321338	0.268745	-0.195601	-0.198692	-0.227881	-0.0483098	-0.55737	-0.289194	-0.170192	-0.215744	-0.127462	0.232446	-0.383914	-0.33208	-0.310534	-0.0578003	0.25381	0.143778	-0.364772	-0.45145	-0.294367	-0.391074	-0.0987545	0.034848	-0.0995543	-0.0444408	-0.472293	0.217068	0.124573	-0.612101	-0.0539295	-0.133229	-0.148476	-0.080267	-0.129032	-0.209471	0.169216	-0.044862	0.146263	0.221826	0.127584	0.300032	-0.0945046	0.0655144	0.253829	-0.110461	-0.274349	-0.179711	-0.0892373	0.483033	-0.524898	-0.281601	-0.344285	-0.0198059	-0.141759	-0.022548	0.157346	-0.049634	-0.0409389	0.259723	0.0937201	-0.196927	-0.111165	-0.270149	-0.250939	-0.218157	-0.266445	0.0275997	-0.0145773	-0.466301	-0.447618	-0.284723	0.524494	-0.202321	0.124903	0.372241	0.0373457	0.209282	0.101394	0.232112	0.0674959	0.0777757	-0.38617	-0.189652	-0.198748	-0.240883	-0.279177	-0.0379555	-0.410482	-0.218624	0.0809014	0.00795639	0.275348	0.476439	0.358568	-0.0151046	0.313096	-0.305823	-0.18596	-0.208111	-0.160414	-0.249821	0.19725	0.0332656	0.0745786	0.402107	-0.325873	-0.471516	-0.148591	-0.247427	-0.311446	0.344703	-0.241332	0.096446	-0.023927	0.0528654	0.179275	-0.152784	0.265306	-0.0912148	-0.0712022	0.0570494	-0.173192	-0.179627	-0.351665	-0.221059	-0.279833	0.0908676	-0.185056	0.135033	0.115793	0.275161	0.306294	0.389618	0.321883	0.256307	0.54806	0.437267	0.324568	-0.342688	-0.21264	-0.031936	-0.200909	-0.0665221	-0.142515	-0.167694	0.117762	0.107189	-0.0585722	-0.0967671	-0.193512	0.00198958	-0.0103219	0.308427	-0.139318	0.0978912	-0.114319	0.151212	-0.109223	0.125533	-0.127329	-0.0533516	-0.00380194	-0.0583217	-0.30811	-0.27313	-0.0223818	-0.40883	0.180139	0.00126077	-0.0243	-0.0282643	-0.0421847	-0.0795224	-0.135404	-0.144032	-0.0771735	0.244648	-0.0951622	-0.336545	0.15339	-0.00414195	-0.330003	-0.0825218	-0.268898	0.0309089	-0.086366	-0.171571	-0.0509142	-0.227942	-0.197104	-0.483558	-0.401281	-0.359918	-0.331476	-0.519758	0.237279	-0.0553937	-0.240131	0.115464	-0.0922067	0.0732773	-0.278104	0.0879337	0.367002	0.133429	-0.0357807	-0.255942	0.140649	-0.230092	-0.254025	-0.365377	0.201798	0.225574	-0.0185331	-0.0105964	-0.282217	-0.317923	-0.101829	-0.0210388	-0.167172	-0.308293	-0.130096	-0.318058	-0.347338	-0.288178	-0.076904	-0.0712084	0.188061	0.190615	-0.019901	0.059835	-0.192624	0.142115	-0.314723	0.00892604	-0.112251	-0.283395	0.150497	0.0600789	0.107289	-0.117607	0.0492018	0.187191	-0.00838625	-0.202683	-0.288342	-0.00616796	0.264861	-0.296295	-0.440162	-0.24546	-0.229235	-0.0237049	-0.256623	-0.153632	0.101141	-0.211208	-0.259931	0.417664	-0.280105	-0.258837	-0.368638	-0.263738	0.315572	0.350342	-0.0238043	-0.330938	-0.179877	-0.259535	0.479938	0.60948	0.421633	0.4825	0.0151679	-0.0294819	0.218383	-0.34772	0.121331	0.00127838	0.279644	-0.142444	0.399844	0.0883718	-0.25189	-0.255662	-0.0385248	-0.32768	-0.0684193	-0.215781	-0.089334	-0.164174	-0.381057	-0.420201	-0.250099	-0.036759	-0.0560842	0.0516919	0.0812682	-0.136603	-0.107721	0.0911452	-0.0869617	-0.298132	-0.195784	0.0412587	-0.139536	-0.0204933	-0.0573125	-0.34993	-0.196552	0.139107	-0.107717	-0.246715	-0.218989	-0.117175	-0.312699	-0.192723	-0.166778	-0.309214	-0.00263442	-0.0250308	0.0629326	-0.261771	-0.142726	-0.0324649	-0.0584706	-0.098395	0.176786	0.0532417	-0.153185	0.446178	-0.398344	0.055082	0.0981878	-0.170992	-0.083561	0.118303	0.183287	-0.153761	0.406097	0.00847828	-0.114289	0.472058	0.0771727	-0.230318	-0.116786	-0.110851	-0.212799	0.0868146	-0.438976	-0.237538	-0.253443	-0.22974	-0.228963	-0.239723	0.163935	0.24166	0.0597982	0.0528689	-0.288374	0.0860356	-0.255302	-0.0375861	-0.165282	0.368672	0.137219	0.576668	0.244018	-0.171162	0.136641	0.172696	0.606044	0.488777	0.16879	0.0752981	0.0103852	-0.0257656	-0.25091	-0.216239	0.119934	-0.220761	-0.039548	0.332073	0.0938189	-0.301279	-0.409168	-0.146571	-0.119409	0.129692	0.144952	0.224625	0.190944	0.237927	-0.122886	0.380607	-0.530246	-0.263925	0.345428	0.15222	-0.410917	0.0169676	-0.0251679	-0.429128	-0.230513	-0.139328	0.170401	0.0889649	0.197147	-0.0312519	-0.00859156	0.0419316	-0.0574958	-0.0171045	-0.187627	-0.22367	-0.0708464	-0.0542562	-0.174076	0.103499	0.141281	-0.205524	0.00236279	0.190506	0.0012298	-0.144585	-0.172749	0.0438623	0.0577172	0.0230396	-0.0949638	-0.303488	-0.274468	-0.133404	-0.193681	-0.046549	0.0148822	-0.0436716	-0.278115	-0.108122	-0.0930865	0.0624805	-0.129577	0.115486	-0.309825	0.30385	0.258436	0.607063	0.289752	0.0761624	-0.143148	-0.380423	-0.320125	-0.128443	-0.399	-0.13758	-0.105764	-0.263925	-0.224766	-0.222205	-0.295104	0.0419309	0.177773	-0.175552	0.191573	0.0127982	0.415058	0.186277	-0.0334166	-0.103268	-0.310855	-0.305198	-0.348199	-0.193811	0.0737638	-0.177038	-0.307601	-0.369074	-0.136458	-0.0705033	0.00499184	-0.0107599	-0.10287	-0.100043	-0.211077	0.0831012	-0.1538	-0.126298	0.171949	-0.0661882	-0.078286	0.191352	-0.0753188	0.316652	0.415012	0.281721	0.285888	0.284687	0.556972	0.335569	0.0930817	0.384306	0.150835	-0.0115137	0.265247	-0.173169	-0.0206816	-0.157053	0.242936	0.238442	0.172814	-0.220314	-0.237331	-0.297926	-0.167139	-0.407976	0.47039	0.138698	-0.0179822	0.130582	0.353004	-0.434974	0.365804	0.222534	0.226889	0.363864	0.249575	0.478878	-0.0730002	-0.203583	0.439131	-0.475505	-0.351272	-0.301586	0.00480525	-0.142815	0.190466	0.304261	0.0890529	0.247512	0.224593	0.226945	-0.55439	-0.0664621	-0.0217888	0.0610311	-0.138705	0.0708337	0.15309	0.0622901	0.111613	-0.0411119	-0.0890928	0.272066	0.0571368	0.293606	-0.11672	0.0799291	-0.23775	-0.263086	-0.178888	-0.272517	0.233976	-0.0332055	-0.213473	0.0120247	0.015192	0.0804549	0.0187399	0.110411	-0.253512	-0.175118	0.0182527	0.107979	0.0656824	0.223151	-0.137729	-0.196077	-0.161625	-0.304631	-0.211901	-0.0407068	0.260983	0.0250654	0.211397	-0.147279	-0.0334576	0.00627306	0.0460412	-0.0829343	-0.370128	0.0541991	0.375419	0.472973	-0.209165	-0.341632	0.0158124	-0.177584	0.102593	-0.064314	-0.113116	-0.294976	0.255218	-0.306158	-0.0111932	-0.393383	-0.430763	-0.185805	-0.160332	0.120181	-0.330245	-0.00849326	0.345606	-0.127757	-0.284504	-0.444383	-0.423679	-0.0511741	-0.0232086	0.0893419	0.0807462	0.0659846	0.0834213	-0.159165	0.252389	-0.116091	0.428888	-0.132258	0.0184723	-0.238179	0.26481	-0.3475	-0.0142579	-0.116865	0.0172028	0.258674	-0.361141	-0.41653	-0.34405	-0.103352	-0.348871	-0.322739	-0.342293	-0.418966	-0.495698	-0.382432	-0.48861	-0.476594	-0.484925	-0.174008	-0.135441	-0.0475364	-0.284775	0.161879	-0.234106	0.217838	-0.302932	-0.125678	0.150901	-0.179471	0.249581	-0.195415	-0.467381	-0.456454	0.306569	0.100497	-0.084476	0.265553	0.161543	0.0338487	-0.2064	0.0376455	0.0573317	-0.00323384	-0.330422	-0.330233	-0.220936	-0.314391	-0.295761	-0.177553	-0.192758	-0.0991057	-0.0940924	-0.0135853	0.000347193	-0.340452	-0.254503	-0.338668	0.0739857	-0.22134	-0.379966	-0.320613	0.111689	-0.263263	-0.225002	-0.155704	-0.146717	0.0267101	-0.026159	-0.121436	-0.258603	-0.437245	-0.293426	0.499039	0.0730192	-0.0700945	-0.0539541	0.268953	-0.2088	-0.552608	-0.200991	-0.19366	0.0904961	0.0590069	-0.164972	-0.571633	-0.0693706	-0.279111	-0.209999	0.215499	-0.549822	-0.429337	-0.0245309	-0.303674	-0.1679	-0.164267	0.476857	-0.300608	0.327191	0.164955	0.297285	-0.128272	-0.199132	0.161305	0.181901	0.196088	0.163189	-0.206335	-0.216259	-0.136435	0.128233	0.0180721	-0.492948	0.163545	0.0756967	-0.368805	-0.229822	-0.0602748	-0.130135	0.112162	0.0217578	0.199572	-0.0724957	0.0592784	0.298184	0.157961	0.480751	0.0485424	-0.0268492	0.524289	-0.118052	-0.228591	0.243033	-0.12861	0.121817	0.606744	-0.12807	0.0158016	-0.0213643	0.146889	0.00839319	0.24912	0.266954	0.58377	0.458381	-0.0429653	-0.205988	-0.292691	-0.00345236	0.0554928	-0.187119	-0.28272	-0.304138	-0.193712	-0.28199	0.044644	-0.361318	0.0446449	-0.0516862	-0.41337	0.0713246	0.0044928	0.265527	-0.231511	-0.154105	0.0284943	-0.282672	0.271905	-0.33017	-0.126813	-0.175963	-0.0776196	-0.0819563	0.080458	0.175531	-0.0573213	-0.215716	-0.342318	0.104023	-0.374779	-0.0616846	-0.142277	-0.0548153	-0.143637	-0.0586246	-0.36259	-0.274599	0.102915	-0.396691	0.338265	-0.11116	0.353399	0.0251401	0.00704498	0.212076	0.497035	0.39596	0.198235	0.179497	0.351723	0.182528	0.292636	0.13822	0.380336	0.117995	0.465471	0.263088	0.252864	-0.179933	0.272824	0.21426	0.182379	0.351322	-0.382194	-0.117897	-0.387973	-0.341671	-0.408821	-0.233534	0.21936	0.271356	0.0381087	0.0639751	-0.180607	-0.333054	-0.282504	0.375474	0.552198	-0.00205284	-0.156357	-0.259105	0.248567	-0.0967974	0.0553834	-0.163699	0.551285	0.470636	0.248865	0.438601	0.638919	0.318535	0.585855	0.54759	-0.155535	-0.0960857	0.0256187	-0.46036	-0.419532	-0.326777	0.41642	-0.0252191	-0.199971	-0.373102	-0.0578264	-0.0335615	0.177639	0.123455	0.203622	0.202008	-0.118287	-0.184381	-0.237008	0.0558896	0.316543	0.312952	0.591036	0.407837	0.478498	0.113091	-0.159764	0.0268669	0.0744802	0.238793	0.0842586	-0.0562692	0.16759	-0.408156	0.466467	0.448028	-0.218161	0.0688285	0.15546	0.137189	0.284131	0.237098	0.29515	0.363097	0.210502	0.225014	0.136062	0.330574	0.00664568	0.419913	-0.177079	-0.137217	0.425162	0.0678014	0.0210242	-0.270913	0.0702182	0.362064	0.616711	0.310352	-0.0625075	0.431776	0.0834757	0.399943	0.349121	0.16096	0.345263	0.109398	-0.0489735	0.169234	0.122391	0.176189	0.490514	0.360919	1	0.207784	0.532537	0.07043	0.200015	0.242123	0.0883862	-0.0662716	0.0775237	-0.00570076	-0.283485	-0.343756	0.35045	-0.0631122	-0.106958	0.149839	0.304144	-0.281087	0.0864326	-0.0216162	-0.121099	0.121602	0.0732258	0.0391719	-0.13257	0.510288	0.337762	-0.0925616	-0.176461	-0.423445	0.0533852	-0.296483	-0.296043	-0.039999	0.000626046	-0.108105	-0.0801641	-0.23152	-0.0975886	-0.286097	-0.00727563	-0.0667373	0.0598136	-0.0355726	-0.130267	-0.187709	0.27279	-0.331436	-0.000462034	-0.127433	0.251622	-0.388762	-0.0629869	0.0287881	-0.0446005	0.0797018	-0.0509282	0.126426	0.148142	0.347529	0.0499603	-0.179863	0.0300898	0.534377	0.260049	0.3851	0.260373	0.522798	-0.0741927	0.455307	-0.0022812	0.141559	0.0242404	-0.293625	-0.100248	-0.19165	0.0321771	0.0471764	0.342007	0.0495138	0.311274	0.0789336	-0.204744	0.0884361	0.373883	0.258653	0.0674735	0.0536085	0.0308894	0.0996633	0.366607	0.16871	0.164618	0.463494	0.0787464	0.534058	-0.0494512	0.328733	0.222299	0.240653	-0.144719	0.0117047	0.0827423	0.298734	0.273965	0.0167987	-0.14908	-0.400646	0.155573	0.284309	-0.0718131	0.443813	0.354155	0.242047	-0.185468	0.216501	0.00529307	-0.167638	0.00287964	0.30064	0.0377306	-0.0781805	0.0596101	0.207524	-0.113046	0.184518	0.202966	0.406061	0.191845	0.0151275	0.189353	0.244935	0.124655	0.3139	-0.261953	-0.168318	-0.183019	-0.352307	-0.317049	0.152989	-0.0908395	-0.13785	0.0473568	0.133902	0.379596	-0.248442	-0.385127	0.00904102	0.211782	-0.0366566	0.0074877	-0.325303	-0.3625	-0.083787	0.0952652	0.0691001	0.338434	0.229685	0.12476	-0.167153	0.153898	0.0508824	0.0478862	-0.00680311	0.241656	0.303155	0.346754	-0.395989	0.0673503	-0.146865	0.138745	0.121947	0.381736	-0.302124	-0.257356	-0.0311104	-0.629004	0.0738262	0.0127815	-0.119127	-0.227959	0.0254991	0.332154	-0.100792	0.29646	0.0864172	0.247257	0.295219	-0.255607	0.000487644	-0.0455568	0.191231	0.0289164	0.436683	0.292279	-0.303945	-0.198096	-0.462802	-0.150012	0.285878	-0.203163	-0.384733	-0.318594	-0.0944888	-0.19534	-0.196404	-0.0599375	-0.0355309	0.00378521	-0.219135	0.132015	0.412476	0.0324954	0.272977	0.24906	0.427197	-0.0235061	-0.122644	-0.282086	0.0709277	0.299145	-0.143196	-0.00659846	0.215016	-0.193633	0.0429685	-0.118146	0.31717	0.0602899	0.192835	-0.084515	0.295295	-0.028958	-0.372323	-0.328922	-0.177273	-0.0192699	0.229122	-0.0710656	-0.140459	-0.252389	-0.404199	-0.222416	0.125462	0.175339	0.0641072	0.308309	-0.240262	-0.605759	-0.506299	0.262736	0.503676	0.077694	0.0324521	-0.239469	-0.0924884	-0.251778	-0.29745	-0.310018	0.0697568	-0.118142	-0.154705	-0.240271	-0.317741	0.226195	0.210088	0.0478627	0.374946	0.241917	0.335173	0.335491	0.274677	-0.180956	0.278909	0.348476	0.109413	0.0732406	-0.222825	-0.072925	0.182944	-0.0021783	0.487264	-0.158702	-0.0208232	0.0601557	-0.0856944	-0.323042	-0.0702698	-0.0639641	-0.000733046	-0.18799	-0.306718	-0.300796	-0.309273	-0.331917	-0.409855	-0.38713	-0.247311	0.645355	-0.278321	-0.254294	-0.161057	-0.126514	-0.165587	-0.217421	-0.235188	-0.259296	-0.0140494	-0.267006	-0.0228771	-0.131956	-0.188996	-0.165654	0.0122217	0.192637	0.0876608	0.0517623	0.147625	0.254138	0.343632	0.198155	0.0913313	0.0477368	0.211194	0.315402	0.275132	0.238608	-0.00917881	-0.0658114	-0.382912	-0.306036	-0.511543	0.133819	-0.124863	9.27195e-06	-0.0890829	-0.336656	-0.172178	-0.196167	0.1351	-0.313666	0.0173465	0.054005	0.470719	-0.0799004	0.0774743	0.425198	0.00930017	0.0843106	0.129567	0.44952	-0.126092	-0.00756666	-0.139772	0.310434	-0.0831954	-0.145527	-0.0399608	0.181443	-0.208041	-0.062528	0.0199193	-0.1077	-0.036118	-0.118327	-0.0431297	-0.0384552	0.283165	-0.0275843	-0.00599035	0.00808197	-0.186867	0.147228	-0.0762442	-0.0849993	0.202921	0.383244	-0.223762	-0.102306	-0.247165	-0.0611507	-0.0389708	-0.179324	-0.111507	0.363944	-0.0759985	-0.0462245	-0.0166078	0.0689641	-0.0520302	0.0923319	0.320582	-0.0442061	0.048407	-0.212104	-0.211352	0.0371882	0.31964	0.0957155	-0.0356119	0.146363	0.130402	0.0371936	0.486561	-0.00840129	0.296864	0.251846	0.455629	-0.249784	0.149418	0.246862	-0.175412	0.254259	0.219566	-0.210044	0.185149	-0.18756	0.395973	-0.0178739	0.275806	0.399874	-0.057292	-0.110919	-0.331572	0.114228	0.300945	0.448309	0.3676	0.330954	0.441263	0.263823	0.188417	0.226406	0.30916	0.158558	0.410134	0.202973	0.0295075	-0.0605078	0.34504	-0.0245929	0.281323	0.14484	0.0144176	0.0523568	0.248075	0.192727	-0.117178	0.334685	-0.117847	-0.0170503	0.0756036	-0.00593389	0.0402916	-0.0542781	0.334588	-0.119852	0.229	0.104671	0.299111	0.272544	0.296118	-1.20714e-05	-0.0151224	0.251987	0.248666	0.297463	0.46434	0.14365	0.156517	0.117051	-0.134063	0.109976	-0.449361	-0.275893	0.0627843	0.43284	0.136345	-0.0104261	-0.0124008	0.00398494	0.477681	0.200896	0.0383432	0.299606	0.302512	0.508588	0.260678	0.299381	0.335655	0.435049	0.258547	0.15939	0.232493	-0.0290255	0.291877	0.213356	0.420305	-0.28693	0.336661	0.305136	0.488227	-0.241906	0.0496629	0.28505	0.0996394	-0.002704	0.187284	0.131829	0.350087	0.409899	0.452221	0.184133	-0.0135108	0.139156	0.197182	0.301862	0.144984	0.0140061	0.204443	0.632826	0.153074	0.146096	-0.0722762	-0.57449	0.0124921	0.465243	0.163234	0.176695	0.267798	-0.370149	-0.0174236	-0.146286	0.0701336	0.18808	0.157952	0.0796902	0.0253339	0.0271834	0.0286489	-0.247059	0.203138	-0.522561	-0.134661	0.174183	-0.289542	0.0991181	0.126194	0.0567983	-0.215064	-0.36247	-0.386074	-0.214586	-0.243075	-0.250264	0.439005	0.0916193	-0.156904	-0.22545	-0.270047	-0.416882	0.440642	-0.241141	0.15498	0.548847	-0.225476	-0.0493957	-0.294696	-0.149554	0.0655705	-0.161041	-0.0354356	0.498186	-0.1166	0.0748507	0.2878	0.0989966	0.236986	0.232029	-0.0421162	-0.0190361	-0.205609	0.239545	0.119098	0.0208473	-0.0630794	0.313952	0.159313	0.694897	0.0357483	0.421914	-0.389929	-0.268984	-0.398396	0.161957	-0.320892	-0.299011	-0.0414211	-0.119035	-0.213517	-0.0141193	0.101976	-0.159396	0.0765274	-0.113045	-0.171492	-0.0313504	-0.402283	-0.221848	-0.237184	-0.0578949	0.0603015	-0.171074	-0.320433	-0.0169353	-0.119287	0.207222	-0.337625	-0.10098	0.0581832	-0.109544	-0.167965	0.00621486	-0.513094	0.0222076	-0.384962	-0.205022	-0.202006	-0.0534641	0.116093	0.157709	-0.303573	-0.347114	-0.029462	-0.188993	0.119884	-0.137605	-0.373986	-0.395787	0.234951	-0.0463084	0.212586	0.0802509	0.315222	0.299812	-0.0641643	0.0630155	0.0772673	-0.259111	-0.340896	-0.390284	0.137651	0.138541	-0.290015	-0.0447652	-0.152285	0.175867	-0.144732	-0.280976	-0.367713	0.0764285	0.185782	0.280947	0.208631	0.051864	0.597172	0.221409	-0.171648	-0.082204	-0.377175	0.13208	-0.161779	-0.107711	-0.0441649	-0.0483156	0.000169207	-0.0405473	-0.062217	0.0397083	0.16334	0.0736566	-0.0437926	-0.0203618	-0.0185254	0.0428276	0.192229	0.302141	0.162525	-0.173951	-0.274317	0.0728117	-0.00973622	-0.0462233	-0.103309	-0.0634701	-0.104145	-0.169394	-0.0964928	-0.0746513	0.0160443	0.227126	-0.0266017	0.0318058	-0.105855	-0.128527	-0.0938116	-0.166318	-0.179862	-0.0921016	0.190633	0.242024	0.431816	0.149596	0.266994	0.401342	0.260244	-0.117046	0.0929411	-0.0520888	-0.0237623	-0.0514279	-0.0709032	-0.364025	0.0888564	-0.0737831	0.231027	0.259033	-0.0829805	-0.139288	-0.0882413	0.206796	-0.199721	-0.12755	-0.22942	-0.189653	-0.347872	0.376568	0.0918561	0.0752526	-0.110254	-0.0272951	0.543957	0.413949	-0.231124	-0.309897	-0.311273	-0.0155902	0.15539	-0.079933	-0.0564582	0.358546	0.274685	-0.177157	-0.15989	0.0207216	0.159032	-0.343036	-0.0454892	0.494809	0.429451	0.275191	-0.0291253	0.295772	0.248697	0.375642	0.119246	0.154067	0.25366	0.205289	0.243932	0.37847	0.348659	0.67487	0.26926	0.0161807	-0.0781191	0.393021	0.00974261	0.195187	0.257729	0.360861	0.345903	0.347142	0.450681	0.1967	0.346227	0.409825	0.352383	-0.0782839	0.175619	-0.40814	-0.272291	-0.212271	-0.310085	-0.199245	0.0831968	-0.29384	0.252199	0.412613	0.255265	-0.114095	0.469629	-0.0214398	0.362568	0.426099	-0.0264471	-0.345258	-0.311972	-0.316436	-0.277512	-0.476052	-0.257779	-0.441112	-0.248094	0.0949754	0.132914	0.188442	0.143609	0.391139	0.546894	0.516732	0.193036	0.147381	0.320383	0.502422	0.0104327	-0.172627	-0.189767	0.476172	0.277369	0.30881	0.395513	0.421826	0.245761	0.22184	0.0292386	0.465718	0.0910197	0.0052309	-0.504776	-0.306652	-0.392508	-0.376428	-0.177942	0.131696	-0.0185599	-0.244234	-0.086493	-0.00787554	-0.313415	0.561461	0.288848	0.0712324	0.0164384	-0.229668	0.214634	0.100461	-0.0406101	0.0512958	-0.168682	0.00127848	0.279785	-0.304958	-0.00309876	-0.163322	-0.250963	0.216998	0.328867	-0.0825971	-0.251526	-0.0317778	-0.355672	-0.305145	0.245054	-0.0798928	-0.370048	0.350555	-0.102627	-0.102552	-0.476913	-0.219255	0.189165	0.37168	0.251156	-0.0626573	0.0472285	0.26492	0.180791	-0.127947	-0.165793	0.239856	0.5201	0.415305	0.15462	0.557833	0.19773	-0.0327414	0.300524	0.237435	-0.10161	0.0621868	-0.152141	0.283999	0.313705	0.00984657	-0.193345	-0.269298	-0.2126	0.0426681	0.0339308	0.293909	0.421825	0.440192	0.521084	0.349805	0.321395	0.197289	-0.117835	-0.204782	0.0717144	0.0705609	0.0935929	0.0192425	-0.114291	0.0370531	0.299148	0.21042	0.000555275	-0.184051	0.166994	0.298393	0.103102	0.244104	0.26902	0.268849	0.389113	0.0343631	0.0762242	0.242093	0.365876	0.470805	0.753222	0.515743	0.137104	-0.0768669	-0.00753521	0.191526	0.283938	0.381384	0.278431	0.0405569	0.610033	0.254631	0.368822	0.36013	0.218597	0.0619726	0.601577	-0.0452651	-0.043558	0.180368	-0.0404837	0.433311	-0.481738	0.184973	0.257797	0.128087	-0.0996262	-0.0523838	-0.531849	0.0742195	0.457946	0.316969	0.222892	-0.154672	0.0783836	-0.0578413	0.16844	0.368557	0.193851	-0.0914907	-0.0663305	0.19414	0.043528	-0.229355	-0.0603807	0.356942	-0.00134792	0.169184	0.241607	0.320057	0.163869	-0.115267	-0.043726	-0.176495	0.359466	0.208998	0.359806	0.416044	0.217399	0.398766	-0.05681	-0.0448497	0.258023	-0.340001	-0.394986	-0.374734	-0.292747	-0.423028	-0.462823	0.153402	-0.368412	0.156068	0.266433	0.207767	0.17042	-0.257385	0.169153	-0.103495	0.34259	0.0600451	-0.327159	0.0279284	-0.250951	-0.171997	-0.413409	-0.397017	-0.333294	-0.277435	-0.00736406	-0.40662	0.26363	0.355563	0.488255	0.0605672	0.177169	0.398823	0.306006	0.473061	0.418107	0.276896	0.187399	0.284825	0.521442	0.394972	0.277038	0.42835	0.229962	0.299932	0.0573951	0.251858	0.0442879	-0.362954	-0.396066	0.181522	-0.114161	-0.125633	-0.373793	0.114533	-0.286975	-0.0653964	0.248806	-0.0314015	0.145928	0.0480359	0.30002	-0.352822	0.194621	-0.0565498	-0.190518	-0.289493	0.533931	0.160352	-0.278808	0.396354	0.243856	0.364583	0.191365	0.342178	0.237009	0.211651	0.134098	-0.164377	-0.55085	-0.356026	0.0643163	-0.0154893	0.0413042	0.447602	0.455646	0.208949	0.561202	0.108213	0.486048	0.633788	-0.289513	0.0814005	0.410799	0.0420804	-0.15275	-0.368057	-0.338862	-0.159324	0.0540417	0.347771	-0.118502	0.327277	-0.169095	0.114116	0.212109	-0.165551	-0.538753	-0.312693	-0.147551	-0.0774434	-0.0416431	-0.367096	-0.079221	0.124203	-0.372346	-0.408961	-0.256595	-0.247769	-0.300355	-0.274548	-0.232891	-0.131221	0.304685	0.465903	0.540161	-0.0823769	-0.295116	-0.301267	-0.361547	-0.440607	0.0237045	0.136725	-0.489834	-0.0566012	-0.0821957	-0.393858	-0.413973	-0.375258	-0.156217	-0.426003	0.540813	0.146049	0.3194	0.570669	-0.105144	-0.133097	0.276293	0.330297	0.0148659	-0.127725	-0.406346	-0.131918	0.126714	0.364261	0.252714	0.301248	0.140645	0.185706	0.477875	0.00378414	-0.495396	-0.345066	-0.35178	-0.356846	0.0308211	0.111724	0.17418	0.181212	-0.251141	-0.21006	-0.336176	-0.170236	-0.19469	-0.206595	0.064498	0.160981	-0.109244	0.167769	-0.218668	0.389986	0.0769006	0.09687	0.0742811	0.0532894	0.316464	-0.385201	-0.401314	-0.313318	-0.351199	-0.262831	-0.129767	0.307621	-0.0203128	0.10596	-0.347005	-0.209321	-0.263278	0.0494063	0.400886	-0.0552384	0.122446	0.203026	0.0628938	0.376288	0.324176	0.0640199	0.200139	0.256425	0.153062	-0.0253141	-0.193722	-0.254017	0.298241	0.117232	-0.225355	0.409543	0.0349932	0.00389769	0.0553052	-0.0607754	-0.409359	-0.406814	-0.36683	-0.331349	0.0638048	-0.148755	-0.382021	-0.380497	-0.495178	-0.483682	-0.339222	-0.31275	-0.310934	-0.171234	0.602247	0.390575	0.268455	0.12359	0.0726222	0.359423	0.493721	0.357216	0.0445062	0.25685	0.389666	0.396279	0.332459	0.0762074	0.193198	0.407957	-0.147379	0.0421653	0.388754	0.332366	0.274344	-0.33473	-0.205729	0.0173709	0.0112336	-0.0540093	0.287623	-0.495366	-0.230378	-0.0466241	-0.122173	-0.383957	0.537694	0.078536	0.20663	0.180501	-0.0681435	0.137842	-0.00490448	0.306563	-0.236133	0.0194912	-0.0870911	-0.144347	0.066737	-0.097701	-0.00180126	-0.0291593	0.116669	0.0935233	-0.211859	-0.175673	-0.0732831	-0.299553	0.0558993	0.282344	0.190597	0.0106017	-0.157722	-0.304491	0.0687611	0.145549	-0.153578	0.457999	0.470489	-0.075713	0.351502	0.177935	-0.0817674	0.249186	-0.100291	0.303092	-0.126462	-0.268269	0.00705629	-0.0565658	0.124546	0.0276338	0.152331	0.072245	-0.0822727	0.533375	0.218968	0.0805951	0.303176	-0.0365227	-0.0398876	0.29786	0.136921	0.0617504	0.153309	0.376023	0.232182	0.126671	-0.000252028	-0.148408	-0.166705	0.142553	0.180286	-0.0521954	0.127195	0.127545	0.0288639	-0.271756	0.110256	0.103834	0.19099	0.38322	0.241489	-0.103026	-0.396645	-0.0782281	-0.178927	-0.222959	-0.2378	-0.248127	0.243333	-0.21963	0.00364987	0.0974374	0.150945	0.285467	0.0906597	-0.221432	-0.311117	0.210162	0.30901	0.306392	-0.120955	0.0753481	0.434726	-0.0668034	-0.0822757	-0.150051	-0.203319	-0.159087	0.1934	-0.225634	-0.196905	0.0465721	0.201747	-0.113017	0.198452	-0.0327056	0.261423	0.00328373	-0.00142634	0.253478	0.135435	-0.197561	0.0773361	0.267748	0.197898	-0.099559	0.0185782	-0.201796	-0.214393	-0.435144	-0.0161037	-0.142043	-0.252853	-0.0822128	-0.169405	0.521941	0.267825	-0.300817	0.204036	-0.0858045	-0.064631	0.189636	-0.381159	-0.149619	0.186052	-0.262134	-0.385937	-0.0606985	0.151932	-0.0502882	-0.284597	0.241428	-0.0110152	0.12643	0.0958943	0.0986462	0.186676	-0.022406	0.479835	-0.102657	0.133008	-0.173693	0.187896	-0.0374966	0.251947	0.392584	-0.282541	-0.279461	-0.165228	-0.351751	-0.00232915	-0.0568125	-0.0397377	0.120988	-0.251051	0.111043	-0.335465	-0.164684	-0.00517151	0.0853988	-0.0504918	0.039379	-0.335133	0.137442	-0.15874	0.330861	-0.164543	-0.111483	0.243316	-0.31918	-0.329128	-0.0139411	-0.198502	-0.0415408	0.301606	-0.197914	-0.328773	0.445078	0.435611	0.00788319	0.142058	-0.0301114	-0.00873782	0.104059	0.039595	0.433676	0.0384449	0.258548	0.281041	0.273647	0.0981644	-0.00787238	0.353071	0.0592145	-0.015297	0.134321	-0.105122	-0.14938	-0.253822	0.106443	-0.175157	0.160353	0.0971518	0.0286956	0.0406158	0.0770048	0.0909546	0.436717	0.0406127	0.0893213	0.413513	0.137902	-0.488836	-0.062708	0.104288	-0.103214	0.0922527	0.617445	0.347837	-0.0139674	-0.182441	-0.0909083	0.0860301	-0.11836	-0.177059	-0.195784	-0.118974	-0.128689	-0.0689095	-0.197291	0.0224668	-0.126197	-0.179411	-0.191175	-0.1471	-0.187895	-0.0578529	-0.0155824	-0.124802	-0.0641624	0.185501	-0.127879	-0.0488341	-0.134625	-0.103661	-0.0883263	-0.231486	-0.235273	-0.0785928	-0.0623745	-0.259486	-0.244706	-0.180823	-0.196225	-0.161762	-0.33184	-0.278754	-0.176182	-0.0876462	-0.213048	0.107796	-0.238663	-0.108076
PSPTO_3845-tetraacyldisaccharide 4'-kinase	0.462732	0.573572	0.167935	0.0381494	-0.0181883	0.444271	0.298371	-0.195678	-0.422559	-0.255013	0.00692272	0.285359	-0.310471	-0.243075	-0.109706	-0.27331	-0.243533	0.253083	-0.196466	0.0129154	0.0154521	-0.315535	0.209917	-0.365511	0.0272908	-0.0141157	-0.444188	-0.187001	0.271201	0.516022	-0.0561556	-0.0406627	0.0677432	-0.264948	0.0892794	0.374747	-0.092695	0.175881	-0.109175	-0.433593	-0.0741307	-0.352685	0.337321	0.27244	0.180682	0.161258	0.0925471	0.458214	0.627711	0.530089	0.564302	0.485113	0.552232	0.584796	0.23963	0.372937	0.534291	0.284327	0.47736	0.557971	0.244742	0.569679	0.447104	-0.111768	-0.141891	0.447701	0.429368	-0.0636125	-0.237128	0.08655	0.271693	-0.363954	-0.513621	-0.163362	0.178992	0.168952	0.1667	0.13745	0.0734519	-0.213115	0.267996	-0.0784936	-0.138067	-0.248743	-0.263229	0.152122	0.57859	0.431028	0.497649	0.203251	0.243994	-0.159371	0.338555	0.0223078	0.507698	0.555593	0.212395	0.54562	-0.349692	-0.461445	0.653623	-0.0771531	0.209753	0.378923	0.100779	-0.315064	0.0349235	-0.413476	0.0148218	0.516092	0.375603	-0.0669448	0.194335	-0.0934266	-0.583705	-0.236434	0.171117	-0.28587	-0.188096	0.0654961	-0.429424	-0.423825	0.472054	-0.0115474	-0.102524	0.110398	0.344755	0.0644532	0.279436	-0.238655	-0.0384614	0.107938	-0.193011	0.193177	-0.141926	-0.447835	-0.192889	0.0200876	0.544295	-0.412122	-0.049941	-0.0338668	0.0522009	0.564589	0.515087	0.459237	0.404563	-0.228501	0.237962	0.210389	0.485741	0.522091	0.487311	0.613792	-0.225233	0.377623	0.0130554	0.147941	0.0589004	-0.222745	-0.125931	-0.433797	-0.210028	0.165086	0.0617332	0.112495	0.0477909	-0.183283	-0.0739079	0.259839	-0.232027	-0.27039	0.558856	0.0802355	0.207387	-0.00798029	0.340038	0.315108	0.333151	0.690128	0.298494	0.00743654	0.442539	-0.289147	-0.477501	0.166199	0.126944	-0.179935	0.29295	0.0607643	0.282787	0.228736	0.184836	-0.0914414	0.114166	-0.181246	-0.223469	-0.32744	0.00365342	-0.61577	-0.442362	-0.549254	-0.226639	-0.134954	-0.161965	-0.366495	-0.0404301	-0.246688	-0.329959	-0.206007	-0.293316	-0.520858	-0.191371	0.0217655	0.102336	-0.0442101	-0.310588	-0.294009	-0.252432	-0.249099	-0.224682	-0.0577614	0.109181	0.112844	-0.0088436	0.194405	-0.131836	-0.132622	0.436328	-0.0380956	-0.107949	-0.0846137	0.358731	0.177423	-0.0433352	-0.0632122	-0.0190972	-0.0431361	-0.181598	0.013714	0.0940051	0.201675	-0.254388	0.348856	-0.112443	0.360672	-0.258729	-0.25597	0.341786	-0.042905	-0.112593	-0.409867	-0.0862598	-0.112237	0.210928	0.458092	0.487273	-0.169309	-0.536116	-0.263139	0.168319	0.569154	-0.128953	0.715774	0.566189	0.312956	0.332157	-0.175521	0.291578	-0.259039	-0.0718762	-0.2819	-0.100951	0.00801518	0.203253	-0.288567	0.0765822	-0.0209248	0.208423	0.488584	0.447048	0.505782	0.171724	0.162453	0.401457	0.438149	-0.254366	-0.113317	0.0770536	-0.306649	-0.340173	0.206287	0.33228	-0.262964	0.39893	-0.228659	0.428919	0.395116	0.391458	-0.130019	-0.124442	-0.359548	0.564308	0.0773978	0.0125247	0.376014	-0.0461561	-0.103915	-0.012652	0.222047	0.323933	0.364611	-0.00936057	-0.275628	-0.054996	-0.200236	0.182313	0.160699	0.449213	0.537746	0.379859	0.359519	0.303696	0.154077	0.215727	0.464083	-0.361986	-9.05557e-05	-0.503954	-0.395232	-0.467503	-0.41718	-0.316017	-0.527803	-0.479366	-0.265843	0.288338	-0.266865	-0.0194487	0.0809186	-0.133364	-0.289057	0.123495	-0.106674	0.456343	0.00204527	0.0171479	-0.136941	0.42577	0.424832	0.269654	-0.0345671	-0.246903	0.082613	0.249617	0.459032	0.307493	0.195685	0.247138	0.219234	0.303626	0.124825	-0.0511128	0.210519	0.497427	0.499688	0.409308	0.254707	0.277203	0.355569	0.269237	0.404435	0.223831	0.218961	0.323566	0.211149	0.172374	-0.110453	0.392159	0.16084	0.122871	-0.0112209	0.0992631	-0.5631	-0.447915	-0.460781	-0.55193	-0.28709	-0.513662	-0.493083	0.185138	0.47046	0.135171	-0.427772	0.239051	0.212513	0.321599	0.261396	-0.370193	-0.395224	-0.120163	-0.161147	0.243953	-0.437348	-0.2808	-0.15158	-0.151812	0.247693	0.125718	-0.112596	0.0370435	-0.187346	-0.204237	-0.219904	0.421961	0.467187	0.310906	0.666398	0.443822	-0.220191	0.0612813	-0.138237	-0.172754	-0.107007	-0.197567	-0.105507	-0.102445	-0.0469054	0.149193	-0.0776508	-0.20135	0.274146	-0.215785	0.571733	-0.483919	-0.191575	0.109254	0.323812	0.0434821	0.564195	0.204704	-0.0317095	-0.0303471	-0.0686202	0.253357	-0.209224	0.443898	-0.434428	0.289099	0.401047	0.383091	0.234777	-0.00227347	-0.0596427	0.199096	0.284464	-0.588855	-0.556096	-0.601244	0.192414	0.481599	0.016925	0.515836	0.580838	0.587471	0.423847	0.265861	-0.112093	0.261942	0.174588	0.0508178	0.195788	-0.142678	-0.160012	-0.390655	-0.0066639	0.299909	0.235132	0.0813835	-0.377634	0.235595	0.393742	0.16308	0.405597	0.17142	0.1246	0.178214	0.171246	0.240284	0.312107	0.187681	0.341509	0.129951	0.103819	-0.0755941	0.131835	-0.166112	-0.169956	-0.0497713	-0.0645868	-0.152687	0.155035	0.536891	0.504634	0.201999	-0.0676745	0.311381	0.538105	0.0582347	0.520104	-0.0856167	-0.0321213	-0.0799782	0.384616	0.011343	0.422447	0.469312	-0.0969672	0.0116431	0.301542	0.185061	0.420385	0.433667	0.207537	0.149123	0.301543	0.365687	0.208024	0.249428	0.362539	0.14874	0.229096	0.329978	0.395045	0.175229	0.165866	0.0807869	0.244489	0.162395	0.163557	0.310269	0.274456	0.476696	0.225317	0.332854	0.319145	0.413238	0.392244	0.364793	0.229092	0.206232	0.408734	0.172043	0.303836	0.558762	0.399051	0.425328	0.241294	0.28795	0.431488	0.417285	-0.0886949	0.3327	0.387815	0.302553	-0.191441	-0.124314	-0.138342	0.0130155	-0.234585	-0.0687128	0.212073	-0.181325	-0.313952	-0.392995	-0.219056	-0.343027	-0.00505427	0.466859	0.507328	-0.0918771	-0.413688	0.0936959	-6.23451e-05	-0.00904443	-0.39525	-0.0871343	0.29366	0.196516	0.453502	0.179902	0.523324	0.676421	0.460135	0.759263	0.441554	0.424612	0.540855	0.638565	0.274987	0.413085	0.433013	-0.142478	-0.0878414	-0.242664	0.121864	-0.0438594	0.00721266	-0.0283782	-0.0516437	-0.30071	0.0637867	0.341519	0.337841	0.202821	-0.0458928	0.0608221	0.705767	0.363399	0.0237083	-0.360441	-0.508875	-0.47407	0.309109	-0.0250871	0.0216864	-0.25995	0.359137	-0.30901	0.0768439	0.165252	-0.148148	-0.0894217	-0.0108937	-0.348365	0.343953	-0.486091	-0.168837	-0.439135	0.0502797	0.340794	0.245844	0.355153	-0.285822	-0.0533732	-0.332301	0.0455963	0.235733	-0.233553	-0.00152332	-0.283871	0.180298	-0.187933	-0.350394	0.253201	0.397535	0.270592	0.532153	0.00160556	0.416643	-0.0679621	-0.23186	-0.328891	0.136656	-0.141934	0.250212	-0.192618	-0.100236	0.00137146	0.0861169	0.227858	0.23654	-0.0441176	-0.199253	-0.522331	-0.564166	-0.0424727	0.323335	0.279354	-0.0683283	0.521307	0.402566	0.385048	0.329701	0.345367	0.0403091	0.101252	0.400684	0.538993	0.42718	0.329714	-0.32014	-0.293673	0.506362	0.138631	0.448418	0.475936	0.556091	0.468085	0.628701	-0.206678	0.0378611	-0.12982	-0.175779	-0.321452	0.338386	-0.0387404	0.019012	0.244791	0.115358	0.0319044	0.237524	-0.0201894	0.44329	0.178883	0.467848	0.605609	0.490075	0.122506	-0.368517	0.294874	0.0105244	-0.0857733	-0.0554941	-0.0146696	-0.00217841	0.161769	0.0370296	0.00631777	-0.23614	0.223547	-0.337686	-0.0171029	-0.310433	-0.179053	-0.299334	0.127731	0.0179851	-0.256981	-0.161399	0.110226	-0.232797	-0.140491	-0.167673	-0.297387	-0.204139	-0.420381	-0.171356	-0.110886	-0.222602	0.177673	0.0385902	0.223664	-0.328891	-0.311486	-0.119492	-0.202701	-0.191988	-0.190632	-0.276741	-0.26082	-0.224173	-0.250231	-0.387522	-0.154008	-0.177005	-0.0984211	-0.265811	-0.296459	-0.306033	-0.0934286	-0.268536	0.360833	0.339811	-0.287175	-0.180789	-0.357359	-0.487494	-0.336623	-0.119215	-0.494616	0.682957	0.129629	0.00908444	-0.0600498	0.365663	0.533739	0.0322602	-0.232549	-0.376214	-0.188466	0.018666	0.251115	0.146834	-0.0533123	0.111488	-0.0628032	0.503251	-0.0995096	-0.210136	-0.222377	0.250695	-0.313424	-0.308463	-0.0784397	0.210376	0.142595	0.239418	-0.394458	-0.17683	-0.0339629	-0.207297	-0.0921421	0.152671	-0.0217372	0.188578	0.27784	0.212165	0.353896	-0.339707	0.193846	0.174408	0.215313	0.176938	0.508213	0.431064	0.194753	0.334904	0.370479	0.133834	0.629223	0.357862	0.438277	0.153464	0.0726108	0.261255	0.51177	0.303092	-0.0183438	-0.0192585	0.0518951	0.133824	0.249861	0.406523	-0.330174	0.473584	0.60717	0.552356	0.48127	0.344683	0.246009	-0.428115	0.257254	-0.0768821	-0.027459	-0.115843	0.182139	0.405883	0.175267	0.414283	-0.00963753	-0.00037695	-0.351136	0.2515	-0.554414	-0.0368741	-0.0197585	-0.452082	0.236181	0.0157845	0.181148	0.130351	0.455402	0.396838	0.322096	0.536687	0.125084	0.289917	0.122018	0.333479	-0.111402	-0.109802	-0.0962057	-0.333592	0.0442365	0.495928	-0.0426076	0.0777971	-0.0814321	0.319474	-0.164004	-0.137473	-0.197978	-0.476111	-0.317264	-0.104227	-0.299119	-0.36621	0.397454	-0.086141	-0.301788	0.0299144	-0.121823	-0.50608	-0.227232	-0.407312	0.478579	-0.181036	0.146222	-0.299782	0.0611012	0.190344	0.0935207	0.448156	0.396663	0.438913	0.33631	0.306248	0.519831	0.266184	0.170351	-0.187884	-0.150079	0.0998065	-0.0467072	0.410206	-0.0445941	-0.165179	-0.310379	-0.325541	-0.301435	-0.269872	-0.371925	-0.215814	0.354815	0.397397	0.412863	0.470386	0.435623	0.374926	0.035855	0.314117	0.298705	0.23046	0.361345	0.622529	-0.0474315	0.192375	0.0628393	-0.0147352	0.0146495	-0.350185	-0.0678204	0.00930808	-0.183451	-0.331497	-0.235758	-0.180098	0.25792	0.33461	0.347065	0.670034	0.27305	0.37278	0.407157	0.12682	0.207888	0.286763	0.172335	0.153576	-0.110793	0.475043	0.15424	0.274119	0.288348	-0.0592736	-0.460301	-0.587728	-0.553769	-0.16216	-0.0771034	-0.336701	-0.306414	-0.365778	-0.312103	-0.279047	0.320893	-0.225024	-0.124922	0.316484	-0.091994	0.0747522	0.552562	0.42522	-0.12718	0.287629	0.119949	-0.141312	-0.0193061	0.324132	0.234252	0.198974	0.290499	0.249461	0.0173162	0.104577	0.000590589	-0.389547	-0.0309591	0.17609	-0.205336	-0.458944	0.037848	0.209781	0.203466	0.32913	0.094966	-0.0328075	-0.0020667	0.328997	-0.110479	-0.297024	0.187296	0.0635249	0.0890577	-0.00963497	0.320029	0.229134	0.239931	0.301332	0.133342	0.221699	-0.410454	-0.24952	-0.366661	0.221318	0.163292	0.195445	-0.215852	-0.170597	0.275044	-0.260636	-0.026107	0.0491019	0.0299208	0.100615	0.0896077	0.0179447	-0.0106586	0.0369698	0.0749181	0.0605736	0.0294317	-0.00180458	0.220391	-0.295966	-0.360117	-0.246023	-0.145602	0.0292337	0.19264	0.0627021	0.285207	-0.204123	0.409266	-0.368855	-0.370859	-0.344645	-0.210686	0.389415	-0.0700294	0.161202	-0.349478	-0.158896	-0.0273953	0.378028	0.237747	0.297893	-0.246393	0.165524	0.125259	0.630499	0.381921	-0.19764	0.414141	0.190308	0.252895	-0.187234	0.506732	-0.242199	0.474663	0.0100913	0.116521	0.303961	0.266527	0.219409	0.552569	0.313493	0.401188	0.192012	-0.288665	-0.0755147	0.273483	-0.218502	-0.53531	0.136779	0.560658	0.442326	0.374691	0.386138	0.0514118	-0.178419	-0.15076	-0.0572255	-0.0483064	-0.0177989	-0.170664	-0.0530428	-0.476579	0.00879713	-0.00862498	0.569506	-0.414953	-0.0475809	0.0391814	-0.261673	0.1599	0.425458	0.36497	0.426388	0.392183	0.46228	0.16339	0.224265	-0.452837	-0.137977	0.00134578	0.300865	0.0143499	-0.0355604	-0.296261	-0.00691536	-0.0172275	-0.157139	-0.105841	-0.165806	0.2338	0.0568429	0.342428	0.512075	0.223029	0.254217	0.642874	-0.277022	-0.519206	-0.322063	-0.336025	-0.0809368	-0.317903	0.103547	0.462995	-0.214809	0.0414454	0.0648935	-0.175168	0.010159	-0.15323	-0.20706	-0.376375	-0.101764	-0.171801	-0.170278	-0.319264	-0.227211	-0.184675	-0.053882	-0.178043	-0.188145	-0.0832406	-0.147107	-0.0687875	0.0492516	0.0493844	-0.0181478	0.0316686	-0.0285423	-0.146607	0.113937	-0.0904803	-0.0596184	-0.052686	-0.100572	-0.0611607	-0.00785586	-0.0648373	-0.080204	-0.0790079	-0.0509563	-0.0554549	-0.0908204	-0.129623	-0.117714	-0.145794	-0.163754	0.0767504	-0.0704718	-0.0412633	-0.247334	0.259955	0.548811	0.387697	0.509326	0.409291	0.526287	0.156226	0.57258	0.365975	0.216703	0.330688	0.166604	0.274489	0.354259	0.158396	0.463754	0.360593	0.437119	0.449957	0.272643	0.428044	0.35199	0.598984	0.411973	0.262714	0.485535	0.477633	0.170602	0.141484	0.120659	-0.217136	0.232408	0.170939	0.425085	0.377998	0.352648	-0.0796396	-0.0537026	0.181141	-0.0171472	-0.108215	0.455898	0.188537	0.417605	0.2519	-0.13735	-0.0126384	-0.16253	-0.0437485	-0.173812	0.464209	0.385074	0.266544	0.567468	0.433347	0.471624	0.466102	0.384581	0.554343	0.384578	0.334346	0.30436	0.289837	0.535824	-0.21251	-0.430281	-0.0818489	-0.196534	-0.016117	0.11771	0.169639	-0.242084	-0.304269	-0.276521	-0.00189337	0.0361768	0.0743595	-0.293353	0.0517382	0.0733332	-0.156359	-0.123394	0.366883	0.298469	0.0818688	-0.24977	0.094598	0.0236308	-0.141452	-0.147447	-0.441585	0.364902	0.698251	-0.0798036	0.227541	0.0964496	0.0348735	0.296886	-0.231852	0.11303	0.421906	0.379088	0.560684	0.389889	-0.261878	0.390852	0.0600713	0.199879	0.274717	0.298134	0.26077	0.467505	0.427489	0.225639	0.329625	0.480597	0.235931	0.222204	0.322803	0.0560652	-0.0276006	0.431149	0.465285	0.384284	0.521047	0.277142	0.513106	0.428942	0.334918	0.530412	0.540003	0.283576	0.394604	0.214196	0.126431	0.213851	0.5259	0.305384	-0.0274093	0.209247	0.670805	0.235433	0.47686	-0.0555829	0.129243	-0.523227	0.0174848	0.0507909	-0.318867	-0.0912036	0.300359	-0.000722752	-0.222251	-0.0612486	-0.246184	0.00280369	-0.0603809	-0.177239	-0.368609	-0.204878	0.387557	-0.26223	-0.159508	0.233744	-0.233201	0.190201	-0.202666	-0.120005	0.333898	0.255337	-0.406079	-0.0858206	-0.286976	-0.092496	-0.153979	-0.181577	0.0915255	-0.140725	-0.33822	-0.293169	0.219914	0.0234347	-0.144294	0.00723749	0.0232515	0.110214	0.108114	0.138852	-0.0409136	-0.0637309	-0.22937	-0.126831	-0.318325	-0.149207	-0.376941	0.0951431	-0.0944921	-0.07713	-0.158062	-0.222438	-0.0250602	-0.379762	0.0447481	0.163023	-0.422101	-0.0700913	0.162068	0.291507	0.531992	-0.0921576	-0.278869	-0.00810513	-0.354984	-0.368724	-0.173962	-0.0924209	-0.182279	-0.335324	-0.0554211	-0.228061	-0.428415	-0.278736	0.239915	-0.0167137	-0.0343906	0.081831	0.129641	0.27961	0.170032	-0.078127	0.0723374	-0.0475422	-0.354241	0.158753	0.288395	0.396777	0.0536634	-0.152619	0.559047	0.506725	0.412437	0.302408	0.260758	0.0765736	0.510349	0.358498	0.248091	0.0994051	0.607381	0.289724	0.624944	0.583306	0.205903	0.525479	0.37201	0.2916	0.464214	0.0760331	0.273199	0.707559	0.346479	0.228928	-0.375013	0.384438	0.367252	0.284207	0.164937	0.453723	0.547448	0.412991	0.485868	0.220648	0.151486	0.105044	-0.384821	-0.348698	0.273284	0.00362402	0.497452	-0.422946	-0.234075	0.0614917	0.0795504	0.134578	-0.286817	-0.0245563	0.430088	0.391081	0.344016	0.252613	0.439793	-0.00810462	-0.150466	0.0339411	0.268037	-0.140139	-0.0580626	0.00792673	0.693504	0.464424	0.402793	0.560769	0.487192	0.473694	0.171147	0.028807	-0.137926	-0.00111884	-0.0550385	0.0682924	-0.0642736	0.0949545	0.230419	0.300676	-0.238608	-0.0450466	-0.201722	0.149833	0.450009	0.166435	0.306177	-0.117003	0.207422	0.042768	0.606179	0.279361	0.497827	0.386117	-0.0196834	0.160439	-0.243232	0.422439	-0.31693	-0.228489	-0.0225133	0.360081	-0.00158928	-0.259193	-0.0578649	0.297163	0.163368	0.0157817	-0.0583849	-0.250385	-0.2257	-0.271747	0.143049	-0.262496	-0.00928506	0.521808	-0.00819923	-0.239456	0.556963	0.364467	0.046353	-0.147301	-0.294835	0.0820173	0.408023	0.501218	0.179984	-0.221837	0.149063	-0.0590801	0.105017	0.557252	0.622666	0.0300132	0.043468	-0.194162	-0.274765	-0.496453	0.149743	-0.0836091	-0.311917	0.363476	0.23313	0.351936	0.622043	0.583058	0.319027	0.0117821	0.312633	0.0790715	0.126214	0.293757	0.154598	-0.377709	-0.190609	0.324931	0.45864	0.387451	0.369726	-0.147782	0.0951019	0.240189	-0.373655	-0.165096	-0.313151	-0.0403317	-0.177371	0.406992	-0.0682178	-0.100823	-0.281883	-0.49171	-0.349433	-0.230906	-0.0478684	-0.000401653	0.0645954	-0.0850159	0.0608118	-0.304929	-0.488182	-0.376901	0.0906665	0.111569	-0.304543	-0.0299313	-0.00902474	-0.378014	-0.185497	-0.0903209	0.0192963	-0.018623	0.196521	0.137556	-0.289405	-0.248019	-0.110587	-0.397808	-0.532613	-0.434993	0.0742147	0.313518	-0.411547	-0.373192	-0.312968	-0.455843	0.194587	0.303388	-0.491323	-0.230551	0.0596554	-0.376252	-0.182206	0.0859784	0.44711	0.0391026	-0.143332	-0.163515	-0.340055	0.000915385	-0.44196	-0.349682	-0.297266	-0.199147	-0.341308	0.164844	0.332624	-0.172408	-0.0307868	-0.311521	-0.152544	-0.321466	-0.277033	0.20652	0.0137416	-0.297884	-0.334061	-0.307275	-0.297851	-0.04689	-0.11381	-0.155076	-0.241017	-0.278361	-0.377269	-0.29333	-0.315838	-0.113958	-0.122217	0.649604	-0.102117	-0.287919	-0.462465	-0.202444	-0.21198	-0.418665	-0.30444	-0.400383	-0.13648	-0.241607	-0.136397	-0.244171	-0.195376	0.0996972	-0.382802	-0.159177	0.129555	-0.247749	0.0261932	-0.309866	-0.120653	0.0158583	0.210803	-0.0469427	-0.208264	-0.204934	-0.239894	-0.28921	-0.35113	-0.278955	-0.345655	-0.288067	-0.199576	-0.352688	0.158666	-0.0188385	-0.135601	-0.209957	-0.405461	-0.301349	0.432158	-0.167601	-0.243076	0.154168	0.299789	0.267619	0.580781	0.603959	0.0325437	0.175811	0.294489	0.132994	0.227732	0.441089	0.0828716	-0.134363	0.220941	-0.219909	0.0468801	-0.223695	0.258398	-0.364881	0.419551	0.425032	0.238625	-0.0922582	0.0860857	0.600401	-0.169962	0.31545	-0.266762	-0.345863	0.423564	-0.0364896	-0.0734218	-0.170495	-0.00882203	0.404507	0.613109	-0.0231962	0.320127	0.13329	-0.252875	-0.201064	-0.000868064	0.493885	0.542938	0.36268	0.450452	0.554925	-0.0488911	-0.256347	-0.224822	-0.113742	0.270532	0.0406796	0.0762475	0.344599	0.175855	-0.326266	-0.450891	-0.497692	-0.496573	-0.238282	0.0404045	-0.0136749	0.185966	0.360999	-0.172692	-0.346812	0.414819	0.149328	-0.253047	-0.375597	-0.119693	-0.185519	-0.303716	-0.0459495	-0.0932233	0.0576387	0.00235201	-0.176922	0.560417	0.194455	0.498922	0.251477	-0.187173	-0.122408	0.015872	0.159564	-0.510064	-0.354732	0.302237	0.701398	0.499445	0.465285	-0.29268	-0.125893	0.0501314	-0.0349274	0.103891	-0.225434	-0.156042	-0.415886	-0.296964	-0.177665	-0.401332	-0.298256	0.0599821	0.38691	-0.407194	-0.163497	-0.210483	0.0448518	0.0606158	-0.464542	0.253507	0.263895	0.239523	0.18746	0.244237	0.0977445	0.27371	0.165343	0.235346	0.0311966	0.124802	0.158967	0.11731	0.185812	0.226249	0.205382	0.214213	0.251787	0.39287	0.197894	0.297208	0.275049	0.23761	0.19433	0.299861	0.371023	0.295469	0.186487	-0.3941	0.175683	0.208063	0.480007	0.192102	0.628815	0.0142042	-0.196384	-0.0684332	-0.444276	-0.444334	0.119828	0.154361	0.218603	-0.0189281	-0.178249	0.19758	-0.0120707	0.0807947	0.0842135	0.340204	0.372877	0.666336	0.369192	0.49979	0.350217	-0.26473	-0.0250752	-0.214477	0.216768	0.384186	-0.0309483	0.186654	0.129845	0.101806	0.265947	0.264313	0.167973	0.359798	0.545044	0.273306	0.159717	0.268674	0.404909	0.344745	0.430503	0.127314	0.284514	-0.116941	0.363141	-0.152002	-0.1666	0.068266	-0.21329	-0.116882	0.0139374	-0.132899	-0.240401	-0.00881369	-0.182482	-0.272531	-0.116136	0.0427054	-0.301603	-0.160511	-0.285267	-0.215894	-0.144842	-0.224895	-0.370824	-0.315107	-0.359954	-0.399022	0.218102	0.37195	-0.51493	-0.160215	-0.108519	-0.491277	-0.287249	0.35201	0.355333	0.00699771	0.0530037	-0.382314	-0.179284	-0.289444	0.224942	0.365481	0.341764	-0.0586714	-0.254192	0.371846	0.317897	0.542797	0.183003	-0.0865153	0.599285	0.42521	-0.196622	-0.276463	-0.308975	0.273009	0.138617	0.623786	0.630074	0.747284	0.35562	-0.273444	-0.391154	-0.466551	-0.20603	-0.0527455	-0.421396	0.260065	0.401279	-0.170398	0.0772238	0.0905777	0.238326	0.11937	0.106429	-0.517098	-0.537868	-0.297744	-0.458604	-0.089932	-0.216923	-0.346598	0.348572	-0.415054	0.151633	0.242552	-0.196172	0.502574	0.33162	-0.111484	0.12092	-0.139068	-0.0726313	-0.311165	-0.102121	-0.0202599	-0.250207	0.154983	0.340586	-0.0963728	-0.225056	0.0123028	-0.312064	-0.352073	-0.195402	-0.260013	-0.370991	-0.356735	-0.216427	0.0532232	-0.350893	0.266062	0.385623	0.671922	0.272143	0.380651	0.233015	0.112905	-0.4917	0.227686	0.277839	-0.28367	-0.236454	-0.183365	-0.11423	-0.274856	0.422131	0.036127	0.0261748	0.371226	-0.204527	-0.114069	0.0338371	0.118742	-0.0888732	0.262361	-0.0934674	-0.07806	0.203009	0.467035	0.385449	0.338403	0.459251	0.341209	0.283617	0.21214	0.553357	-0.514171	-0.291524	0.0629162	-0.143478	-0.422991	-0.455993	-0.429093	-0.451051	-0.381938	-0.393495	-0.422237	-0.107461	-0.23623	0.351075	-0.13942	-0.0684561	0.116223	-0.241761	-0.239618	-0.132809	-0.334965	-0.193732	-0.30194	-0.31129	-0.0209342	-0.149791	-0.0420154	-0.0402447	-0.174866	-0.258178	0.102384	-0.416654	-0.242745	-0.325612	0.128974	0.308528	-0.0338011	-0.329746	-0.0504108	-0.166799	-0.253711	0.0104889	-0.128287	-0.0675542	-0.0741967	-0.0692394	0.469044	-0.349233	-0.334713	0.193014	0.10778	0.372819	-0.243841	-0.131407	-0.257853	-0.195197	-0.49542	-0.320143	-0.475879	0.243015	0.296511	-0.448478	-0.0744043	-0.329161	-0.301908	-0.12237	-0.411892	-0.180386	-0.340412	0.276112	0.122185	0.31074	0.0976644	-0.268924	-0.273309	0.0210346	-0.0591873	0.259513	0.0844065	-0.167787	0.025166	-0.192864	-0.249664	-0.495549	-0.406138	-0.353336	-0.260636	0.470861	-0.210925	-0.304743	-0.462367	-0.383671	-0.183816	0.0369262	-0.50088	-0.288398	0.019132	-0.291724	-0.285647	-0.146123	-0.233358	0.0672226	0.290714	0.657804	0.257743	0.190793	-0.331179	-0.211939	-0.161016	-0.170345	-0.127243	0.0039216	-0.0164115	-0.087938	-0.245146	-0.222565	-0.0336395	0.0292723	-0.0451871	0.0572056	0.282871	0.370327	0.190657	0.165972	-0.177491	-0.359962	-0.411038	-0.304681	0.0162471	0.178835	0.0213267	-0.154607	-0.000718936	-0.284077	-0.428607	-0.276337	0.0803339	0.253928	-0.0293432	0.150596	0.145178	0.0767325	0.132719	-0.0593336	0.0399259	0.0331477	-0.000878157	0.12679	0.07182	0.0673819	0.115591	0.220302	0.281944	-0.212244	0.060789	-0.159717	-0.177536	-0.128516	-0.119388	0.237958	-0.160984	0.491901	-0.31696	-0.437519	-0.0166712	0.226951	-0.189602	-0.0155244	-0.100024	-0.283802	-0.549846	-0.0503012	-0.511863	-0.565814	-0.329677	0.0405934	-0.184095	0.291692	-0.219743	-0.131765	0.662646	-0.0543698	-0.0641611	-0.213063	-0.258962	-0.139964	-0.264324	0.0713594	0.0147949	-0.217427	-0.0997062	0.0846674	-0.0193232	-0.270064	-0.193785	-0.253045	-0.112904	0.152004	0.231438	0.145974	0.0458714	-0.0892093	-0.212263	-0.273824	0.00611932	0.129623	0.583886	-0.246882	-0.239216	0.0316981	-0.274092	0.465515	0.332574	-0.183128	-0.385957	-0.301396	-0.376578	-0.00910172	0.464978	-0.0446367	-0.251118	-0.429267	-0.112989	-0.126534	-0.228413	-0.381004	-0.270348	-0.333777	-0.24944	-0.271378	-0.394626	-0.0598384	-0.199159	0.302574	0.112749	0.676309	0.0665329	0.35482	0.240908	0.161022	-0.383322	-0.377038	-0.0767385	-0.0409544	0.522004	-0.434667	-0.0329454	-0.597027	0.0913837	0.397699	0.185716	0.325417	0.32427	-0.358305	0.429576	-0.0351516	0.00832651	0.0999419	-0.449666	-0.422216	-0.427	-0.496256	-0.28425	-0.338776	-0.229555	-0.318516	0.161674	0.375272	-0.0445582	0.231119	0.281321	0.189617	0.203188	-0.00962248	0.124368	0.074418	0.142481	-0.261611	-0.254197	-0.291589	-0.316892	-0.321963	0.23139	-0.166253	-0.334188	0.350708	-0.240555	0.076219	0.149643	-0.0733708	-0.217013	0.504951	-0.386639	-0.0914503	-0.299407	-0.29759	0.0483438	-0.118782	0.131842	0.292532	0.368441	-0.31351	-0.354946	-0.192643	-0.204757	-0.077154	0.175822	-0.408475	0.145974	0.14192	-0.104728	0.251624	-0.261896	0.134635	0.109599	0.0121022	0.200397	0.141449	-0.113518	-0.474628	-0.0726256	-0.135019	0.0413563	-0.0780833	0.144901	0.0637838	0.0853255	0.50101	0.263485	0.294037	0.513321	0.432636	0.508558	0.52393	-0.549639	-0.410493	-0.45498	-0.238414	-0.464641	-0.279633	-0.424441	-0.119707	-0.126643	-0.158205	-0.111537	-0.104209	0.243488	-0.0543312	0.0675751	0.0270077	0.0291676	-0.117405	0.0678245	-0.223942	-0.0432002	0.114671	-0.2389	-0.229971	0.0337694	-0.238384	-0.0864511	-0.0470798	-0.456547	-0.135674	-0.197107	-0.208756	-0.118842	-0.328817	-0.041448	-0.0936556	-0.0815063	-0.168493	-0.206625	0.0348612	-0.117086	0.030305	-0.173223	-0.272659	-0.20608	-0.247582	-0.13835	-0.177777	-0.206215	0.184599	-0.051231	0.0774738	-0.454716	-0.113109	0.176158	-0.21812	-0.541829	0.181005	-0.191016	-0.227313	0.117079	-0.162615	0.00104568	-0.165136	0.105148	0.441798	0.241366	-0.256153	-0.313313	-0.0299713	-0.259099	-0.247663	-0.341032	-0.063635	0.255573	-0.0909079	-0.131344	-0.303362	-0.249789	0.124856	-0.123329	-0.373834	-0.467929	-0.334512	-0.285145	-0.151834	-0.234235	-0.00287848	0.021443	-0.0342621	-0.145176	-0.0589202	0.114093	-0.0294506	0.267217	-0.366761	0.0146899	-0.467626	-0.47208	0.00211348	-0.0705191	-0.139749	-0.210542	-0.209103	0.20014	-0.239179	-0.245969	-0.168405	0.407996	0.449127	-0.133281	-0.285482	-0.518355	-0.502979	-0.330494	-0.234797	0.0208882	0.251785	-0.276231	-0.156354	-0.0249044	-0.168543	-0.227712	0.0727417	0.212126	0.426778	0.370579	0.150343	0.0367354	0.187048	0.21598	0.518677	0.240241	0.103683	0.322399	0.604042	-0.281268	0.507995	-0.239701	0.0292119	-0.100223	0.249948	-0.157996	0.153392	0.0477646	-0.495158	-0.253153	-0.0916251	-0.515789	-0.265017	-0.133437	-0.0809928	-0.345511	-0.160014	-0.433534	-0.28664	-0.0624968	-0.454409	-0.0559972	0.466386	-0.254078	-0.0128972	-0.146923	0.0512308	0.0674676	-0.241355	-0.0565659	0.0424114	0.114691	0.167745	-0.0830934	-0.385831	0.0396371	0.186384	-0.376703	-0.349013	-0.153926	-0.40501	0.0109886	-0.0594171	-0.0476876	-0.116155	-0.178728	0.487121	-0.393618	-0.0388577	-0.0863728	0.138148	-0.0586541	0.258838	0.349866	-0.305094	0.354017	-0.21643	0.192636	0.348334	0.12837	-0.39045	0.0279312	0.401985	0.106857	0.427299	0.389475	0.253311	0.323583	-0.13134	-0.214712	-0.198966	-0.356406	-0.356578	0.0475693	-0.495426	-0.413657	-0.391593	-0.454621	-0.508781	-0.196011	0.0188341	-0.157994	-0.163844	-0.0277254	-0.545234	-0.0219824	0.43414	0.248681	-0.133197	0.428909	0.396396	0.28919	0.52248	-0.0871558	-0.237511	0.0869439	0.467088	0.490758	0.295194	-0.276188	0.264337	-0.160558	-0.550305	0.439706	0.168357	-0.108763	-0.226345	0.368219	0.414182	-0.329193	-0.465489	-0.0987594	-0.00731064	0.184418	-0.200696	-0.160905	0.63482	0.178156	-0.321162	0.288866	-0.520985	-0.302436	0.292452	-0.00394455	-0.314724	0.146991	0.0764092	-0.434174	-0.0880087	-0.264733	-0.048356	-0.0619245	0.527225	0.0374204	-0.0506299	-0.0935624	0.00496136	-0.0212084	-0.0434271	-0.164259	-0.0422388	-0.239289	-0.110024	-0.190582	0.00318908	0.0791354	0.208133	0.0554096	-0.124823	-0.0117159	-0.1438	-0.127125	0.0549788	-0.250709	0.0644239	-0.191263	-0.0604482	0.0221616	-0.228848	-0.0517971	0.179548	-0.0433657	-0.318543	-0.214277	-0.0447225	-0.154264	-0.130849	0.0473285	-0.0919427	0.40218	0.0999222	0.480894	0.40127	0.0748222	-0.227548	-0.546779	-0.190356	-0.303179	-0.212024	-0.116289	0.0728065	-0.141483	-0.157514	-0.507626	-0.294561	0.045589	0.0707976	-0.141043	0.290763	0.0398109	0.31096	0.163806	0.0694534	-0.253893	-0.104563	-0.274551	-0.17059	-0.119849	0.351084	-0.0752402	-0.066705	-0.383918	-0.278725	-0.0850009	-0.202257	0.250989	0.3359	0.181486	-0.139292	0.154942	-0.408628	-0.101239	-0.155858	-0.281489	0.201849	0.375698	-0.0100479	0.299501	0.224512	0.169381	0.345124	0.0278777	0.0438986	-0.111898	0.226692	0.123612	0.307185	-0.03134	0.431553	0.149622	-0.315104	-0.0845003	0.104138	0.532672	0.0377968	0.0943057	-0.452829	-0.275445	-0.318362	-0.543926	0.15394	0.177596	0.128868	-0.0416889	0.209163	-0.136738	0.413565	0.345226	0.639126	0.341653	0.404299	0.263621	0.400169	-0.304938	0.560817	-0.491075	-0.514299	-0.479849	0.180262	0.251609	0.443388	0.65813	0.282644	0.352769	0.0410039	-0.236707	-0.534507	0.0506036	-0.101447	-0.146618	-0.208477	-0.0896766	0.113345	0.0856259	0.124549	0.378251	0.0981693	0.151667	0.115581	0.22262	-0.0674538	-0.296109	-0.398206	-0.250931	-0.246216	-0.305528	0.137255	-0.0551833	-0.377414	0.225793	0.11012	0.108091	0.00764281	0.0877298	-0.191005	-0.104576	0.0334118	-0.00748725	0.0558088	0.11444	0.220959	0.227582	-0.0376521	0.128428	-0.064204	-0.143006	-0.174542	0.199976	0.0747695	-0.119847	0.0801614	-0.0197222	0.0725918	0.35885	0.106451	0.200658	0.354391	0.351496	-0.0669044	-0.355158	0.0924304	-0.185924	-0.0283844	0.0409478	-0.219528	-0.161611	-0.0931052	-0.340375	0.215131	-0.44076	-0.484007	-0.297837	-0.0604589	-0.152437	0.276182	0.123736	0.297532	-0.429017	-0.371381	-0.21041	-0.149229	-0.374636	0.0761301	0.183306	0.078166	0.141329	0.0423358	0.144292	-0.0828878	0.293844	0.583705	-0.28327	-0.0276399	-0.429881	-0.0120462	-0.284328	-0.0167709	-0.283228	0.0393693	0.492905	-0.341671	-0.565493	-0.545968	-0.369528	-0.492386	-0.498355	-0.487612	-0.493773	-0.510849	-0.508504	-0.262087	-0.487831	-0.600643	-0.237537	-0.307234	0.0811162	-0.360015	0.0851775	0.303531	0.425857	0.0541376	0.332081	0.146059	-0.180595	0.156169	0.191104	-0.148411	-0.23459	0.0515555	0.194129	0.141916	0.51034	0.39755	0.0822144	-0.262419	-0.0965424	-0.147189	-0.234203	-0.0654477	0.17179	-0.482241	-0.247684	-0.212388	-0.269076	-0.25976	-0.201449	-0.135205	-0.203619	0.22796	-0.174818	-0.312052	-0.255742	0.0648443	-0.427963	-0.301517	-0.443372	-0.12042	-0.450253	-0.454604	0.0020735	-0.419538	-0.327146	-0.248615	-0.339463	-0.394233	-0.463568	-0.0727238	0.379754	0.366294	0.306068	0.229146	0.199164	-0.378254	-0.131944	-0.3181	0.0357036	0.224496	-0.0149042	0.253675	-0.404143	-0.127467	0.0691594	0.171153	0.0766301	-0.453026	-0.104502	-0.0573813	-0.360078	-0.287108	-0.0243273	0.164553	-0.517033	0.262181	0.594632	0.608827	-0.335196	-0.145554	0.324006	0.286533	0.214247	0.346073	-0.295467	-0.352263	-0.370523	0.45648	0.367442	-0.515829	0.0425912	-0.0285916	0.219871	0.0324679	0.0484696	0.000834076	-0.061503	-0.08256	0.101945	0.0154032	0.141448	0.426837	-0.00587833	0.50132	0.0638352	-0.195638	0.177073	0.420354	-0.0916933	-0.0357009	-0.411091	0.225767	0.570137	-0.386207	-0.237487	-0.241332	0.17174	0.0138869	0.0156619	0.236241	0.366975	0.475918	-0.166021	-0.238853	-0.21632	-0.0806196	0.444259	-0.1194	-0.0596835	-0.106446	-0.270747	0.156513	-0.116034	-0.278056	0.0483287	0.296191	-0.504179	0.308238	0.291909	0.183997	-0.173771	0.0448687	-0.172067	0.0592777	-0.00429575	-0.207076	-0.400375	-0.399871	-0.333459	-0.320587	0.0389926	0.358653	0.068362	-0.105158	-0.348376	-0.0743017	-0.358642	0.220794	0.240011	0.198202	-0.312365	-0.145059	-0.564167	-0.497888	-0.0605851	-0.292595	0.23604	0.38962	0.218796	0.618398	0.56031	0.0741879	0.362507	0.223955	0.247583	-0.00877425	0.492654	0.434747	0.395584	0.275546	0.276534	0.108023	0.328942	0.373543	0.398999	0.19754	0.306936	0.164996	0.180178	0.600718	-0.589907	-0.295652	-0.361379	-0.428013	-0.472195	-0.397396	0.241101	0.223714	0.0617643	0.0701345	-0.160898	-0.0374624	-0.0155924	0.47354	0.38409	0.0389243	-0.185879	-0.172409	0.0938918	-0.180196	0.159675	0.210078	0.16482	0.166714	0.138544	0.494981	0.525733	0.807793	0.603906	0.436794	0.015859	-0.252245	0.0335468	-0.449671	-0.403946	-0.36235	0.0676484	0.223389	-0.350401	-0.432969	-0.314044	-0.184148	0.23394	0.144569	-0.188813	-0.0454334	0.153921	-0.14081	0.00898541	0.353328	0.0692935	0.0654674	0.295197	0.266762	0.274456	0.00433702	0.00869672	0.135376	0.12037	0.0709352	0.13443	0.071784	0.00986708	-0.306785	0.321294	0.305189	0.138925	0.489839	0.420801	0.292498	0.333164	0.410946	0.636894	0.262334	0.265235	0.391044	0.197853	0.394674	-0.414323	0.0933594	-0.319555	-0.381275	0.276328	0.441849	0.0737978	-0.0119771	0.106721	0.242324	0.498237	0.272003	0.344776	0.500165	0.423739	0.480077	0.387661	0.461318	0.601415	0.473473	0.00814068	-0.218425	0.42833	0.292008	0.240555	0.210404	0.207784	1	0.305878	0.464149	0.014793	0.287509	0.325819	0.123712	0.0412692	-0.0528219	-0.00486473	-0.502602	0.703268	0.0170274	-0.392275	0.301705	-0.17277	-0.20834	-0.276913	-0.304003	-0.166364	0.128788	0.378115	0.0731031	-0.0172091	0.165588	0.1847	0.254545	-0.0821559	-0.392336	-0.161851	-0.0557487	0.0134401	0.107532	0.195134	-0.205407	0.317135	0.0775977	-0.272452	0.0330805	0.377357	0.0657608	0.193914	-0.308567	-0.321582	-0.0497384	0.469524	0.128083	0.0338206	-0.00336745	0.317667	-0.195713	-0.235498	-0.0281374	-0.0197593	-0.0873277	-0.118331	0.0353303	0.209474	0.401552	0.527347	0.152353	-0.284413	0.130294	-0.261925	0.483753	0.297197	0.472495	-0.141747	0.428194	0.190638	0.39163	-0.000914426	-0.26242	-0.403286	-0.256478	-0.145883	-0.309111	0.365839	0.186374	0.390395	0.441139	-0.00910573	0.419253	0.371764	0.207443	0.145735	0.286284	0.24829	-0.204354	0.622354	0.580086	0.431788	0.365671	0.564399	0.224072	0.112456	-0.0715614	0.493017	0.389102	-0.0135615	-0.0929125	0.541399	0.196311	0.481191	0.0590919	0.117966	-0.384901	0.584437	0.47511	-0.0796984	0.430827	0.393979	0.504975	-0.283993	0.344579	-0.00528129	-0.0195997	-0.231569	0.137986	-0.188754	-0.0903732	0.0388562	0.37516	-0.243759	0.37226	0.626997	0.557932	0.380357	0.223626	0.540662	0.517976	0.493298	0.518144	-0.0876609	0.217784	0.104849	-0.168529	-0.294597	-0.144543	-0.284941	-0.0463192	0.0959979	0.40055	0.175907	-0.0467148	-0.386084	-0.0846839	0.676951	-0.00209197	-0.244225	-0.420247	-0.171893	-0.216686	-0.263206	-0.242511	0.641684	0.144987	-0.253961	-0.23575	0.545358	0.499356	0.060521	-0.0929847	0.163809	0.543299	0.420257	-0.43618	0.483261	-0.144281	0.0769195	0.317404	0.412878	-0.27072	-0.461224	0.285092	-0.3879	0.11646	0.36123	0.257824	0.138289	0.432494	0.46646	-0.155265	0.557007	0.26023	0.53169	0.277425	0.309001	-0.194265	-0.406253	0.302426	0.0299402	0.2906	0.0307868	-0.157393	0.0600015	-0.0683943	-0.120548	0.252647	-0.409426	-0.383417	-0.284369	-0.168869	0.0809939	-0.0534275	-0.0559537	-0.167547	-0.249298	-0.297001	0.473963	0.427886	-0.103243	0.56165	0.533667	0.0880952	-0.0338007	0.26824	-0.117252	0.487336	0.446633	0.107422	-0.0283074	0.249576	-0.466214	-0.35784	0.194227	0.193307	0.119171	0.0585606	-0.185153	0.256178	-0.117475	-0.419335	-0.102221	-0.192425	-0.267696	0.230499	-0.130304	0.0871058	-0.439219	-0.00660896	0.0947515	0.384588	0.304873	0.197812	0.0532415	-0.571534	-0.227268	-0.230004	0.105211	0.470917	0.172675	-0.201873	-0.292393	-0.122873	-0.258322	-0.195725	-0.126706	0.343147	-0.164842	-0.0259412	-0.104508	0.152117	0.167712	0.546193	0.442762	0.349528	0.27747	0.183584	0.413157	0.215064	0.270368	0.461255	0.503386	0.108683	0.140439	-0.169003	-0.0394391	-0.0285313	0.449567	0.322279	0.24188	0.30611	-0.0750026	-0.0458573	-0.427615	-0.197665	-0.147659	0.360303	-0.147936	-0.47714	-0.403164	-0.404716	-0.309716	-0.319187	-0.136362	0.0136163	0.41238	-0.115453	-0.424921	-0.154175	-0.0423311	-0.381849	-0.0759561	-0.261402	-0.191867	0.0167999	-0.316328	-0.262179	-0.022031	-0.0169748	0.247646	0.179547	0.217477	0.108905	0.506749	0.140005	0.164445	0.0125638	0.517676	-0.0274641	0.0702996	0.337968	0.0714653	0.242885	0.0148752	-0.171225	-0.27097	-0.502573	-0.313718	-0.0190277	0.309647	-0.468141	0.00142765	-0.0616364	-0.197411	-0.12519	0.0760052	0.0616119	-0.151434	0.0394722	0.129	0.470248	0.0172656	0.500167	0.188354	0.0620676	0.117056	0.0420482	0.335182	-0.0744079	-0.428361	-0.153167	0.0342852	-0.0143803	-0.356266	-0.0982435	0.134773	-0.105669	-0.0227495	-0.00837698	-0.182717	-0.174041	-0.359934	-0.0800302	0.220379	0.307872	-0.206783	-0.158236	-0.291758	-0.268987	-0.0549939	0.0116022	0.0190888	0.259642	0.331581	-0.114011	-0.113561	-0.15146	0.23752	-0.107016	0.000283411	0.109315	0.389004	-0.131584	-0.0502426	0.331612	-0.0175066	-0.199712	0.421152	0.717068	0.393109	0.0312492	-0.410231	-0.175326	0.0947313	0.631573	0.0876208	-0.274958	0.287699	0.351863	0.324575	0.158946	-0.196544	0.381477	0.561717	0.55247	-0.373374	-0.060594	0.0183361	-0.307321	0.458748	0.360472	0.164026	0.243317	-0.0211217	0.309461	0.226053	0.445453	0.453978	-0.0310223	0.0549156	-0.0807006	0.38387	0.13537	0.174111	0.339417	0.471751	0.378529	0.395974	0.305316	0.428998	0.428431	0.493679	0.215668	0.20116	0.205226	-0.0406984	0.373874	0.274048	0.279863	0.515717	0.32654	0.472914	0.317458	0.372601	-0.200891	0.24909	0.333634	-0.0232641	0.355766	0.294358	0.251736	-0.024508	0.350055	0.226341	0.454845	0.440676	0.455905	0.358298	0.527919	0.237355	0.182981	0.213304	0.231779	0.331388	0.419557	0.248742	0.48792	0.409774	0.129197	-0.128284	-0.221281	-0.143603	0.0617942	0.196631	0.116211	0.0481959	0.138073	0.250731	0.307395	0.570021	0.127296	0.305019	0.441225	0.406043	0.398797	0.332215	0.568554	0.63755	0.268613	0.198036	0.316638	0.537322	0.654888	0.371602	0.470243	-0.131075	0.319815	0.214351	0.368348	-0.235861	0.307975	0.415059	0.412303	0.295353	0.282769	0.380165	0.224841	0.365712	0.548764	0.270835	0.284213	0.0275423	0.330005	0.576389	0.445108	0.267959	0.457647	0.48237	0.487982	0.230369	0.34992	-0.305293	0.437362	0.365823	0.0955464	0.12421	0.344287	-0.362597	-0.346769	-0.376174	-0.257388	-0.216293	0.274772	0.12771	-0.185209	-0.217415	-0.191216	-0.378045	0.209553	-0.493727	0.0106431	0.0543144	0.025925	0.00779684	0.511331	0.048763	-0.243136	-0.421326	-0.436336	0.0314003	-0.133741	-0.272173	0.273303	0.0913725	-0.23545	-0.444691	-0.188714	-0.406448	0.263705	0.162948	0.242972	0.468518	0.0970404	0.0358297	0.0491821	-0.423259	-0.238313	-0.383637	-0.27465	0.186211	0.260106	0.283577	0.0626841	0.296452	0.223373	0.0241211	0.301506	0.387308	-0.280336	0.437602	0.476541	0.273578	0.452466	0.383487	0.0891836	0.336319	-0.144032	0.533053	-0.475383	-0.337301	-0.501364	0.0700806	-0.298137	-0.238809	-0.0653382	-0.118091	-0.456139	-0.141304	-0.139313	-0.17193	0.0122693	-0.365551	-0.260001	0.22846	-0.440108	-0.445942	-0.54099	-0.253024	-0.105928	-0.111509	-0.240763	0.0861276	-0.0395931	0.099156	-0.336677	-0.345286	0.0931717	-0.173007	0.0899786	0.150892	0.0493711	-0.143101	-0.283552	-0.387738	-0.192852	-0.155778	0.00373898	-0.174148	0.159963	0.0659815	-0.133023	0.22535	-0.10472	-0.244373	-0.285025	-0.260472	0.149594	-0.23352	0.11776	0.393077	0.257958	0.591924	-0.148561	0.160222	0.169554	-0.358574	-0.0265444	-0.152272	0.403202	0.564638	0.217536	-0.168175	-0.0171986	-0.0457347	-0.159854	-0.311545	-0.168687	0.310603	0.374406	0.0665663	0.446142	0.216975	0.358265	0.0767793	0.00220909	-0.159757	-0.436975	-0.0991716	-0.249979	0.0323519	0.0421927	0.0372901	0.131168	0.14918	0.1068	0.161244	0.226309	0.223951	0.089249	0.116038	0.230037	0.0726855	0.209798	0.275319	-0.350506	-0.165003	0.0308209	0.0364308	-0.0726511	0.135878	0.0447325	0.102252	0.00505071	-0.069499	0.0150741	0.082457	0.048998	0.0948029	0.0419009	-0.300829	-0.0450476	0.0264858	0.018459	0.0911491	-0.393023	-0.183219	0.208532	0.0596168	0.209085	0.485009	0.53632	0.623638	0.668893	-0.223806	0.344692	0.455281	-0.371894	-0.0836342	-0.302775	-0.415472	-0.310218	-0.0661936	0.0646992	-0.156595	-0.332748	-0.282237	-0.283169	0.028901	-0.102144	0.160952	-0.248582	-0.182405	-0.424984	0.29796	-0.149072	0.334723	-0.280542	-0.0124894	0.386546	0.541591	-0.0070711	-0.0723618	-0.338507	0.11856	0.00953297	-0.229233	0.187327	0.439218	0.672972	-0.223684	0.116241	0.302064	0.563971	-0.41949	-0.135157	0.0774322	0.476149	0.413009	0.158378	0.537373	0.447301	0.549384	-0.153522	0.072246	0.0742528	0.736508	-0.051845	0.461893	0.482074	0.474141	0.262091	0.310287	0.277532	0.498349	0.419445	0.314851	0.530703	0.586036	0.681692	0.720176	0.509075	0.406495	0.440282	0.228654	0.661309	0.13019	0.11488	-0.482996	-0.46668	-0.360652	-0.327188	-0.159657	0.157569	-0.15945	-0.0158606	0.463886	0.343559	-0.142406	0.360126	0.0747558	0.0105121	0.50903	-0.263536	-0.489035	-0.32862	-0.421104	-0.336235	-0.382713	-0.395286	-0.332372	-0.263492	0.105955	0.236285	-0.0496279	0.397145	0.481997	0.338468	0.55521	0.573203	0.378898	0.384023	0.487849	-0.189222	-0.166888	-0.300472	0.429194	0.231176	0.568075	0.623757	0.315761	0.0593138	0.002812	0.247288	0.417785	0.212983	-0.143738	-0.491085	-0.411755	-0.353957	-0.35043	-0.0324492	-0.0470794	0.181858	0.261849	-0.00345527	0.307288	-0.257281	0.38517	0.539642	0.391731	0.35057	-0.427594	0.177613	-0.0307404	-0.112276	0.0057042	-0.312041	0.0666581	0.591478	-0.138081	0.421898	-0.309043	0.146412	0.340565	0.29357	-0.0422427	-0.15761	-0.319646	-0.490141	-0.510442	0.326776	0.238031	0.253466	0.40413	-0.105731	0.399953	0.120533	-0.197807	0.168903	0.299494	0.242521	0.345582	0.234357	0.462376	0.456015	0.237957	0.115495	0.650557	0.48181	0.0597721	-0.0470454	0.20212	0.283436	0.348104	0.665474	0.462891	0.162592	0.642482	0.168008	0.308492	0.292744	0.302723	0.221895	0.142677	-0.167674	0.298377	0.407802	0.535115	0.532316	0.224208	0.39003	0.0407514	0.356084	0.383147	0.128368	0.0594325	-0.152847	-0.218721	-0.227113	-0.13326	-0.0526809	-0.18153	0.486976	0.522718	0.373584	0.103161	0.680656	0.149423	0.515937	0.673418	0.278589	0.172858	0.293265	-0.0747054	0.407154	0.203509	0.505541	0.467563	0.413577	0.363948	0.4178	-0.263624	-0.131296	0.667799	0.566162	0.335493	0.320842	0.507944	0.390047	0.410031	0.605997	0.386771	0.203397	0.431642	0.501929	0.381669	-0.264674	0.380185	0.0217344	0.573959	-0.5567	0.0494199	0.226091	0.192011	0.158633	-0.166821	-0.255639	-0.141211	0.0959173	-0.00865078	0.507258	0.149518	0.472298	-0.114556	0.183357	0.410159	0.269795	-0.233928	-0.113808	0.0380715	-0.129955	-0.338627	0.198771	0.0473544	0.0360016	0.298691	0.263046	0.284094	0.235448	0.00485933	0.264893	0.17909	0.164935	0.512049	0.460963	0.539942	0.158644	0.0158222	-0.305852	-0.250236	0.0697649	-0.0265513	-0.181631	-0.0362114	-0.0527091	-0.229237	-0.0776912	0.326119	0.19848	0.201247	0.403816	0.402954	0.0684496	-0.155199	0.159644	0.354381	0.368353	0.0847415	-0.135736	0.264208	-0.201627	-0.416307	-0.305359	-0.2944	-0.134541	-0.423007	-0.0214514	-0.383913	0.615407	0.274048	0.432241	0.27538	0.260522	0.578977	0.287682	0.581376	0.296677	0.383087	0.143111	0.692496	0.24147	0.166249	0.389286	0.479815	0.84364	0.457931	0.487388	0.192412	0.10812	-0.369363	-0.0735108	0.144759	-0.071972	0.0277129	0.0161991	0.321833	0.00578059	-0.200046	0.480937	0.335714	0.12792	0.381454	0.61841	-0.205149	0.111308	-0.115279	0.374577	-0.133244	0.490757	0.475785	0.167982	0.527586	0.624813	0.692578	0.411703	0.350827	0.243636	0.265159	-0.218125	-0.132158	-0.494864	-0.00989778	0.29276	0.322747	0.370188	0.505962	0.201292	0.221684	-0.0608952	0.0279369	0.483095	0.417642	0.0627428	-0.193145	0.491184	0.208257	-0.186139	-0.105215	-0.38962	0.150382	-0.121948	0.461559	0.304993	0.441529	0.204453	-0.0107238	0.407385	0.213079	-0.496804	-0.453678	-0.37883	0.216703	0.330084	-0.25137	-0.0133276	0.261305	-0.233789	-0.203	-0.168005	-0.215502	-0.124759	-0.0989992	0.0654431	0.139511	0.598784	0.484413	0.597889	-0.400938	-0.170758	-0.153776	-0.113058	-0.0599175	-0.00471897	-0.161359	-0.295081	-0.515953	-0.0465697	-0.011896	-0.208191	-0.154693	-0.292698	-0.352442	0.419471	0.118246	0.268591	0.376219	-0.0397873	-0.0697313	0.544248	0.50339	0.293639	-0.0938065	-0.4175	-0.150524	-0.0133188	0.172719	0.193016	0.135645	0.42313	0.502142	0.311113	-0.161904	-0.403456	-0.283677	-0.0777259	0.0194502	0.338935	0.00392021	0.616995	0.425558	0.106207	-0.182495	-0.180989	-0.174538	-0.393461	-0.100784	0.261929	0.39246	0.33956	0.557067	-0.297862	0.120645	0.503925	0.431574	0.126427	0.463516	0.587066	-0.27708	-0.344422	-0.300792	-0.410603	-0.281175	-0.126327	0.692857	0.266482	-0.0906847	-0.180014	-0.387141	0.100819	0.419548	0.244432	-0.231863	0.0589694	0.284295	0.505881	0.465053	0.195211	0.0934933	0.359068	0.341217	0.152775	0.355321	0.0453941	0.212176	0.344815	-0.0664946	-0.41513	0.243602	0.35398	-0.105388	0.285533	-0.183407	-0.315569	-0.495584	-0.41395	-0.260404	0.624729	-0.155468	-0.0261691	-0.192593	-0.16869	-0.523777	-0.390872	-0.0311942	-0.274804	0.0861377	0.203927	0.486711	0.454489	0.645123	0.274642	0.505754	0.507971	0.415781	0.461846	-0.145704	0.0807333	0.648148	0.522971	0.21484	0.689803	0.509947	-0.064184	-0.0161373	0.524017	0.413864	0.236351	-0.120442	0.206103	-0.167908	-0.210233	0.071916	0.117395	-0.310161	-0.159199	-0.14887	0.347512	0.134316	0.365003	0.142715	0.402962	0.530399	0.657333	0.433619	-0.175319	0.0838446	-0.106058	-0.0180609	-0.216504	0.207053	0.195098	-0.0641716	0.213832	0.183754	0.395761	-0.11518	-0.360097	-0.26041	0.0946625	-0.222273	0.171661	0.357993	0.00238421	0.181395	-0.158635	0.184379	0.528812	-0.0336361	0.259864	0.0953832	0.809502	0.427255	-0.00360998	0.36686	-0.0894152	0.24348	-0.229655	0.16143	0.00977547	-0.0941355	0.0993274	-0.274132	0.112814	0.0687836	0.128946	-0.418124	0.316407	0.426076	-0.0823148	0.0810376	-0.00665843	0.0633427	-0.0959468	0.21922	0.0072296	-0.141298	-0.146256	0.045219	0.0719891	0.00594359	-0.0583076	-0.156174	-0.102806	0.247401	-0.214139	-0.227759	-0.16844	-0.284401	0.185792	0.19305	0.108533	0.598597	0.270371	-0.00470163	0.342951	-0.149585	-0.00780296	0.0282288	-0.0150543	-0.385122	-0.501695	0.226402	0.289354	0.0199086	0.138786	0.659038	0.441559	0.445775	0.120167	-0.258149	0.234682	0.0086924	0.386491	0.161035	-0.0682564	0.0697543	0.328106	0.290681	-0.359048	-0.142753	0.0905653	0.0343715	0.0617339	0.0575577	-0.0352834	0.178446	0.0659513	-0.0718018	0.405327	0.312226	0.237852	0.285459	-0.105384	0.15474	0.254359	0.0110964	0.208482	0.27959	0.181198	0.507836	0.30243	-0.169593	-0.0780321	-0.180522	-0.145607	-0.0594402	0.0678791	-0.163271	-0.204292	0.431316	0.454388	-0.170047	0.399304	-0.0885329	0.195319	-0.0331032	-0.245662	-0.166341	-0.0123916	-0.0982308	0.0163395	-0.135595	0.529463	0.463242	-0.275634	-0.00715844	0.302006	0.0761422	-0.0772477	0.146103	0.563573	-0.376832	0.222544	0.072826	0.100362	0.0352949	0.0217329	0.0957133	-0.013833	0.356024	-0.134388	-0.179795	-0.439383	-0.410862	0.00930242	-0.168748	-0.186489	-0.018553	-0.391428	-0.389526	-0.264032	-0.0688817	0.293965	0.316123	-0.26782	-0.23372	-0.379482	-0.136223	0.0686738	-0.0237123	-0.0984161	-0.279001	-0.201715	-0.172582	-0.181763	-0.0891602	-0.0579112	0.200224	0.417677	0.14323	0.14415	0.560867	0.417881	0.198393	0.285279	0.208552	0.213712	0.24129	0.433116	0.520322	0.386867	0.428956	0.433962	0.580823	0.351146	-0.018755	0.454092	0.15219	0.284669	0.477897	-0.0989947	-0.189843	-0.129241	-0.19796	-0.0814106	0.241949	-0.131319	-0.135015	0.213569	0.0927453	0.424744	0.326183	-0.0449314	0.126757	0.0727378	0.400153	-0.458461	-0.211179	0.146994	-0.388406	0.222566	0.348154	0.15877	0.121927	-0.171417	-0.066308	0.143837	-0.131754	-0.165248	-0.0810856	-0.0199943	0.19276	0.0341045	-0.0229693	0.0116905	-0.0763576	-0.0265073	-0.1319	-0.0178439	-0.0746675	0.0771403	-0.14785	-0.0353874	-0.0665791	-0.0816901	0.0540762	0.0445441	0.0436685	0.169843	-0.00936623	-0.110115	0.0164157	0.040777	0.248282	-0.115016	-0.0987165	-0.197894	-0.187108	0.050152	-0.0822505	-0.217278	0.0895354	0.0646612	0.339466	-0.123409	-0.154923	0.0624799
PSPTO_3846-biopolymer transport protein ExbD/TolR family	0.453795	0.441531	0.320169	0.0148632	0.195781	-0.0183342	0.297837	-0.0416985	-0.229927	-0.0119373	-0.465253	-0.128959	-0.212664	-0.37167	-0.0817614	0.115674	-0.367079	0.378745	0.0394851	-0.0784201	-0.108767	-0.0816047	0.0854318	-0.243747	-0.0735074	0.153108	-0.370184	0.0534047	0.332998	-0.0744046	0.17759	0.0125948	-0.0343287	-0.0541811	0.0962029	-0.157635	-0.0958724	0.0696495	-0.0958249	-0.425325	-0.336581	-0.492898	0.233354	0.249641	0.301374	0.176596	0.0786937	-0.0265996	0.503211	0.547911	0.594374	0.484016	0.223679	0.300237	0.262839	0.280317	0.570938	0.32162	0.482894	0.408741	0.0786614	0.417422	0.402308	-0.0385644	-0.300642	0.655225	0.55453	-0.215664	-0.376878	-0.168662	0.437699	-0.305894	-0.49728	-0.0935701	0.0803855	0.430344	0.0320834	0.00448541	0.010139	0.036379	0.119815	-0.313893	-0.0220619	-0.219211	-0.229908	0.167418	0.399367	0.557926	0.355096	-0.0936916	0.451348	-0.332507	0.400309	-0.0310139	0.612569	0.36946	0.0619351	0.336139	-0.54542	-0.273167	0.488741	0.107712	0.429346	0.37876	-0.12253	-0.34843	-0.0222899	-0.425521	-0.243196	0.510063	0.51231	0.0174529	0.298146	-0.231544	-0.586225	-0.173935	0.244728	-0.208753	0.0249758	-0.124375	-0.180434	-0.490656	0.352118	-0.0273733	-0.0452539	-0.0932103	0.179676	-0.196302	-0.0311419	-0.353737	-0.242519	0.185305	-0.160047	0.0719217	-0.605752	-0.543845	-0.0732843	0.237318	0.0930697	-0.359246	0.0502141	0.280911	-0.471302	0.524569	0.43291	0.637894	0.462181	0.0453603	0.0841916	0.137772	0.546006	0.468211	0.409309	0.259875	-0.449261	0.318754	0.384105	0.384171	0.20624	-0.046162	-0.149188	-0.582155	-0.0371367	0.14803	0.0656188	0.216412	-0.198438	0.131858	-0.377507	0.427857	-0.279585	-0.463819	0.371005	0.37166	0.165083	0.188014	0.30852	0.319819	0.341235	0.428755	0.553302	0.115454	0.503686	-0.312968	-0.568268	-0.0264054	0.31638	-0.0555183	0.198084	-0.140927	0.235666	0.444108	0.168361	0.108949	0.409987	-0.399949	-0.487118	-0.528206	-0.113613	-0.474882	-0.104027	-0.466759	0.00433139	-0.234652	-0.140964	-0.228189	-0.186918	-0.286375	-0.335062	-0.0926026	-0.133095	-0.307115	-0.116188	0.166904	-0.272492	-0.24717	-0.010241	-0.249196	-0.317451	-0.177395	-0.270756	-0.0909414	0.292241	0.0447682	0.128524	0.0115165	-0.36852	-0.0574788	0.496393	0.501757	-0.373666	0.108468	0.302159	-0.0808152	-0.204198	-0.0579943	-0.196893	0.0406445	-0.0653934	0.124985	0.0734471	-0.0447805	-0.1351	0.645412	-0.166569	0.404239	-0.450959	-0.422662	-0.195275	-0.181381	-0.268418	-0.461592	0.118341	0.135947	0.369273	0.368936	0.462312	-0.0126829	-0.317503	-0.356297	0.313594	0.462547	-0.331693	0.130535	0.278435	0.237279	0.329982	-0.0656583	0.00221538	-0.402848	-0.298474	-0.454495	0.299572	-0.0568427	0.262168	0.0763282	0.250874	0.196213	0.450937	0.331795	0.400316	0.444142	0.271441	-0.0715687	0.174472	0.0371848	-0.102522	-0.285761	-0.0861917	-0.561224	-0.521054	0.25527	0.220871	-0.127247	0.105044	-0.399431	0.42004	0.379458	0.240292	0.109315	-0.360004	-0.389303	0.343762	-0.082641	-0.0655917	0.173189	-0.0527878	-0.0983726	0.224167	0.372987	0.0362906	0.0634805	-0.107303	-0.360383	-0.105246	-0.00136623	0.511996	0.235861	0.360341	0.434148	0.56318	0.457647	0.463958	0.0861109	0.0206405	0.452484	-0.3515	-0.123717	-0.550898	-0.430361	-0.509575	-0.413904	-0.338262	-0.441256	-0.43005	-0.358667	0.46969	-0.276379	-0.366512	0.332519	-0.101664	-0.299346	-0.0778381	-0.164236	0.469766	-0.152305	0.0482168	0.144656	0.534576	0.479547	0.179488	-0.143897	-0.524208	0.0201321	0.265243	0.335729	0.288918	0.186079	0.501082	0.328107	0.16342	-0.0774687	-0.00886897	0.430855	0.189031	0.4531	0.222188	0.485739	0.407048	0.0870648	0.244768	0.622516	0.358235	0.235152	0.417638	0.377699	0.468273	-0.311704	-0.032846	-0.109569	0.255134	-0.219192	-0.0840066	-0.4814	-0.223761	-0.397878	-0.568768	-0.375278	-0.51622	-0.460693	0.37538	0.0771288	0.108756	-0.566685	0.278969	0.138778	0.425521	0.45355	-0.533878	-0.474818	0.0970154	-0.0713631	0.325233	-0.631398	-0.327207	0.211577	0.275684	0.272216	0.461698	-0.0214098	0.0523008	-0.173564	-0.0835235	-0.074154	0.361459	0.362128	0.475706	0.581863	0.615558	-0.239837	-0.21204	-0.0528844	-0.128523	-0.173601	-0.264869	-0.545849	-0.0733849	0.068909	0.0556714	-0.234753	-0.143358	0.174515	0.07907	0.589847	-0.451568	-0.37213	0.153879	0.381006	0.33811	0.21601	0.15134	-0.179691	0.200572	-0.223981	-0.0114588	0.0486435	-0.0516816	-0.479742	0.478644	0.715163	0.673723	0.550793	-0.12299	0.0484592	0.219071	0.268397	-0.606426	-0.638848	-0.63391	0.048407	0.411915	0.355659	0.430795	0.592273	0.656037	0.261323	-0.142461	-0.0366998	0.164113	-0.185553	0.246735	0.221581	-0.267056	-0.557596	-0.458662	-0.266326	0.0991401	0.205135	0.097158	-0.378508	0.254885	0.43337	0.12406	0.33097	0.0687643	0.130943	0.118874	0.10067	0.197813	0.154769	0.143676	0.125499	0.259153	-0.0793514	0.326183	0.091015	-0.201908	-0.00379561	-0.13319	-0.162791	0.0766144	-0.121613	0.183745	-0.0664602	0.0125106	-0.366571	0.210477	0.573982	-0.112571	-0.0547932	-0.221756	-0.0476973	0.0358133	0.195614	0.162663	0.670877	0.561262	0.133577	0.19714	0.238581	0.561773	0.547517	0.557445	0.15412	0.140324	0.360661	0.316403	0.215482	0.338241	0.217808	0.14837	0.227295	0.340516	0.333724	0.171535	0.254777	0.0505125	0.321546	0.162442	0.281118	0.331832	0.343179	0.22844	0.273943	0.205062	0.276337	0.399061	0.311255	0.28198	0.190784	0.111819	0.365045	0.205967	0.359534	0.327138	0.267308	0.497933	0.25709	0.338599	0.409283	0.425219	0.0152818	0.350554	0.446315	0.458259	-0.125234	-0.23979	0.0553831	-0.078245	-0.159108	-0.0271579	0.210644	-0.38848	-0.210706	-0.150964	0.00643846	-0.40014	0.099741	0.493187	0.535658	-0.0317241	-0.422102	0.209426	0.0403362	-0.354285	-0.373928	-0.158761	0.0823751	0.268058	0.470171	0.56306	0.411478	0.209901	0.485793	0.456452	0.393705	0.554281	0.485335	0.438426	0.373398	0.43965	0.41925	-0.203131	0.207304	-0.250026	-0.161878	-0.129014	0.0897008	0.250503	0.0937068	-0.267411	0.270775	0.061614	0.351781	0.038347	0.121574	0.296671	0.480637	0.295604	-0.0912485	-0.336731	-0.716404	-0.573758	0.145989	0.0718271	0.122316	-0.413194	0.00924477	-0.278167	0.0952045	0.172221	-0.0717966	-0.208548	0.0893624	-0.283188	-0.0313134	-0.589002	-0.416148	-0.403347	0.297248	0.388722	0.375775	0.256389	-0.298195	-0.434099	-0.383326	-0.20821	0.26101	-0.0558611	0.0454174	-0.461254	0.206489	-0.485057	-0.519359	0.499477	0.515312	0.412363	0.49333	0.432143	0.275933	-0.424846	-0.316145	-0.217081	0.193757	-0.455092	0.128615	-0.137178	-0.405019	-0.302695	0.162711	0.301458	0.359036	-0.141862	-0.302837	-0.481929	-0.428047	-0.161206	0.38386	0.325726	-0.152653	0.553387	0.600374	0.269144	0.223372	0.247243	0.103161	0.319407	0.521251	0.552208	0.566791	0.421264	-0.409791	-0.417423	0.617182	0.359961	0.459768	0.443081	0.429827	0.572294	0.561041	-0.368786	-0.113184	-0.290624	0.138575	-0.208922	-0.192657	-0.427232	0.080988	-0.212718	0.232452	0.128586	0.200232	0.0590265	0.311194	-0.0518361	0.390959	0.584627	0.494418	0.179126	-0.207033	0.256117	-0.0920798	-0.141695	-0.140636	-0.017147	-0.0740385	-0.00219997	-0.0620034	-0.12619	-0.0338426	0.0319117	-0.383323	-0.226268	-0.103478	-0.199661	-0.278903	0.0170002	0.0583959	-0.0996216	-0.235287	-0.0018948	-0.210107	0.0867688	-0.153068	-0.294041	-0.302437	-0.26082	-0.124857	-0.0345233	-0.125043	-0.210598	-0.0683892	-0.00637247	-0.203306	-0.170997	0.0392022	-0.140291	-0.19235	-0.0286991	-0.116512	-0.0651622	0.0576504	-0.193328	-0.259115	-0.060086	-0.221257	0.120498	-0.174744	-0.154895	-0.216793	0.0535442	-0.077447	0.085679	0.150088	-0.18367	-0.0890674	-0.21457	-0.436713	-0.285144	-0.194098	-0.397729	0.366259	-0.0800533	0.0570853	0.151682	0.307564	0.581998	0.12328	-0.355174	-0.581188	-0.385768	0.184347	0.0940296	0.154173	0.0582443	0.107634	0.00396322	0.220574	0.154709	-0.0496575	0.0918155	0.0606663	-0.140892	0.100625	-0.0282648	0.0422428	0.23998	0.39249	-0.135189	-0.0741729	0.0982882	-0.118218	-0.0606313	-0.071717	0.215965	-0.144921	0.0902195	0.135215	0.064682	-0.449665	0.386165	-0.0510946	0.325375	0.153289	0.300704	0.379121	-0.0569568	0.627696	0.565457	0.314947	0.434419	0.554692	0.15722	0.261957	-0.190615	0.0641759	0.680223	0.287281	-0.0314021	-0.163746	-0.157799	-0.177435	0.125791	0.362741	-0.542051	0.469358	0.397845	0.388407	0.491821	0.418522	0.326203	-0.396341	-0.0208402	-0.153573	-0.218933	-0.0139109	0.163067	0.486601	0.133579	0.2616	-0.178983	-0.131548	-0.508628	-0.29135	-0.595452	-0.333809	-0.245911	-0.187633	0.141955	-0.092872	0.554131	-0.0630513	0.117035	-0.0843924	-0.15515	0.207424	0.250932	0.200077	0.448656	0.399008	-0.116616	0.0176521	-0.13626	-0.573948	-0.310812	0.31217	-0.334796	0.164975	-0.0626248	-0.0172269	-0.053592	-0.216738	0.0671767	-0.539297	-0.378063	-0.473201	-0.463908	-0.312834	0.191619	-0.349011	-0.279054	-0.119944	0.0766602	-0.430662	-0.412969	-0.514357	0.577982	-0.170414	0.353653	0.171923	-0.0336705	-0.132404	0.294956	0.573292	0.506757	0.425881	0.11768	0.256024	0.424861	0.415561	0.234454	-0.132575	-0.369496	-0.157253	-0.156596	0.11725	0.00241266	0.106577	-0.0697832	-0.351413	-0.28267	-0.361245	-0.25608	-0.291961	0.466855	0.290647	0.307542	0.594739	0.650054	0.498518	-0.158994	0.468175	0.476739	0.483088	0.439141	0.426935	0.342046	0.225072	-0.352076	-0.331931	-0.437036	-0.49057	-0.170534	-0.49247	-0.544354	-0.56457	-0.540773	0.0236736	0.321014	0.304544	0.131434	0.357202	0.282614	0.321829	0.32421	0.0695587	0.0803395	0.203327	0.27461	0.174969	-0.231392	0.291643	0.460211	0.25422	0.243924	0.149853	-0.477736	-0.623901	-0.65568	0.0313603	-0.2203	-0.325361	-0.488894	-0.374309	-0.390379	-0.50369	0.60781	-0.258376	-0.263606	0.137076	0.0294906	-0.0151484	-0.0105536	-0.0167123	0.30721	0.684932	0.448232	-0.0209245	-0.07368	0.426634	0.463555	-0.0727484	0.0279133	0.34884	-0.14148	-0.422994	-0.381858	-0.38094	0.215436	0.594104	-0.32391	-0.314062	0.0153992	0.227158	0.338981	0.255403	0.0934186	-0.0892948	-0.0159961	-0.136762	-0.16609	-0.51237	0.12737	0.104236	-0.0494391	0.0621829	0.263957	0.264121	0.284775	0.34146	0.113377	0.20377	-0.336081	-0.131839	-0.444638	0.160165	0.237914	0.312985	-0.0458553	-0.290412	-0.0733993	-0.0532789	0.0860552	0.128487	0.0860078	0.199913	0.152558	0.0976017	0.0753083	0.0870338	0.107195	0.141082	0.104581	0.0740702	0.175364	-0.0310007	-0.613612	-0.24522	-0.190082	-0.0640994	-0.0918685	-0.14379	0.230973	-0.0569513	0.277314	-0.506835	-0.49704	-0.294737	-0.22699	0.57976	0.208366	0.354965	-0.402205	0.0226841	-0.0732398	0.623119	0.368176	0.399516	-0.189307	0.29107	0.233206	0.47054	0.513782	-0.180779	0.338461	0.188665	0.0237589	-0.21574	0.263233	-0.00258155	0.250076	-0.00681939	0.0414148	0.265471	0.444992	0.103164	0.482008	0.410771	0.254448	0.415188	-0.496821	-0.297164	-0.285047	-0.295117	-0.590701	-0.202956	0.56166	0.20833	0.195261	0.445917	-0.241892	-0.241899	-0.0864243	0.170915	-0.113302	0.0514522	-0.271788	-0.240722	-0.475887	0.0664228	-0.198404	0.634393	-0.502808	-0.29808	-0.261836	-0.0427773	0.305863	0.317515	0.437562	0.50646	0.51823	0.429887	0.304311	0.029116	-0.466071	-0.382423	-0.233337	0.304566	-0.0717371	-0.0397147	-0.35525	0.201909	0.127532	-0.0886218	-0.0459849	-0.228289	0.140312	0.105146	0.0263045	0.372055	0.21135	0.0660393	0.271074	-0.397263	-0.486606	-0.370805	-0.45416	-0.30291	-0.309247	-0.00317746	0.496798	-0.169541	-0.109361	-0.0893775	-0.0521353	0.158307	-0.146152	-0.23257	-0.286378	-0.121045	-0.234583	-0.243103	-0.327476	-0.24983	-0.171383	0.0552784	-0.266053	-0.155895	-0.187823	-0.222921	-0.137679	-0.0228602	-0.0133715	-0.0884701	-0.141633	-0.132781	-0.210907	-0.0162705	-0.225013	-0.0816558	-0.100046	-0.120785	-0.0194089	-0.15399	-0.113681	-0.136908	-0.191052	-0.153199	-0.143919	-0.147255	-0.158403	-0.167622	-0.201966	-0.18697	0.107699	-0.0237604	0.235249	-0.499458	0.609501	0.554547	0.374124	0.502203	0.381732	0.479816	-0.16516	0.610857	0.450983	0.623234	0.33463	0.134398	0.156209	0.178827	0.141451	0.378501	0.331215	0.426159	0.555201	0.44713	0.445988	0.380259	0.579794	0.657743	0.320399	0.397203	0.451573	0.118108	-0.230773	-0.205947	-0.64623	0.222733	0.226862	0.373843	0.444104	0.342827	-0.0834636	-0.128343	0.167645	-0.00897447	-0.0855885	0.542487	0.369309	0.406793	0.212692	0.196038	0.12957	-0.340526	-0.0811478	-0.20519	0.167199	0.463372	-0.0207498	0.48315	0.585436	0.444024	0.5854	0.461253	0.441975	0.419182	0.357314	0.194706	0.185457	0.362562	-0.0604899	-0.347874	-0.0208237	-0.205323	-0.112935	0.145486	0.543529	-0.190139	-0.210837	-0.184762	0.0979831	-0.481486	0.0511774	-0.184868	-0.0661081	-0.199116	-0.107758	-0.216212	0.31865	0.324095	0.373724	-0.584686	0.359401	0.0138439	-0.143731	-0.155438	-0.461403	0.325381	0.420448	0.0831572	0.276187	-0.00232967	-0.46457	0.413085	-0.128052	0.034176	0.589751	0.356003	0.476296	0.514526	0.00629795	0.548581	0.342779	0.373702	0.11414	0.274142	0.393886	0.360854	0.373955	0.209968	0.381355	0.614302	0.0214023	0.0209326	0.381506	0.442162	0.172623	0.500783	0.583056	0.550182	0.599596	0.548357	0.599839	0.462301	0.442899	0.658861	0.144025	0.217995	0.281357	0.293727	0.0468071	0.202958	0.480351	-0.107237	-0.0280928	0.358266	0.536674	0.594593	0.37573	0.0839712	-0.158965	-0.507313	-0.121713	0.179681	-0.318625	-0.106457	0.2366	0.0654188	-0.252394	-0.31325	-0.201521	0.072474	-0.205985	0.0830056	-0.176381	-0.189394	0.375097	-0.243495	-0.410962	0.518135	-0.0334664	0.214078	-0.408918	0.044129	-0.114338	0.36503	-0.463382	-0.227237	-0.335307	-0.187447	-0.223904	-0.223292	0.0391227	-0.316173	-0.349361	-0.266579	0.271446	-0.0610468	-0.324045	-0.225846	0.0303602	0.355873	-0.0316607	0.268289	0.0534594	-0.467899	-0.241891	-0.399666	-0.506155	-0.0732459	-0.434703	0.283559	-0.150388	-0.0559206	-0.126809	-0.510188	-0.073736	-0.0105099	0.292744	0.416512	-0.426739	-0.0142938	0.319478	0.510437	0.585216	0.117797	-0.122203	0.249989	-0.334154	-0.299089	-0.1629	-0.160325	-0.185695	-0.179421	-0.247312	-0.460678	-0.269118	-0.190247	0.249457	0.119941	-0.0730179	0.127504	0.0900904	0.23292	0.113078	-0.0995147	0.0453528	0.194135	-0.301522	-0.110911	-0.0683687	0.0230267	-0.216916	-0.314417	0.426951	0.12637	0.252199	0.0182176	0.0828273	-0.139733	0.270159	0.268088	0.381155	0.33451	0.323084	0.0803264	0.232188	-0.0131474	-0.23856	0.53155	0.238229	0.260081	0.449477	0.123483	0.588233	0.309521	0.474428	0.256566	-0.547051	0.345409	0.365076	0.209307	0.498538	0.412232	0.313928	0.192762	0.549553	0.398155	0.135492	0.0823141	-0.487111	-0.416741	0.457723	0.303985	0.522329	-0.351719	-0.184872	0.172257	0.43469	0.119291	-0.0191394	-0.208162	0.269797	0.497799	0.414021	0.59133	0.551392	0.058176	-0.177215	0.28624	0.0662795	-0.133411	-0.164825	0.270004	0.515947	0.303841	0.28895	0.298922	0.546881	0.287764	0.225626	-0.0989529	-0.114387	0.366703	-0.0378082	0.187202	-0.169665	-0.0176206	0.325641	0.251704	-0.184532	0.189603	-0.00934551	0.238076	0.653068	-0.0806564	0.119142	-0.45695	0.186652	-0.284796	0.572148	0.403796	0.35561	0.458325	-0.31669	0.102949	-0.17464	0.25149	-0.566549	0.0118656	-0.319975	0.293646	-0.149411	-0.22529	-0.264586	-0.0681585	0.190346	-0.37042	-0.109989	-0.282144	-0.310198	-0.414045	-0.0688892	-0.331853	-0.245857	0.307188	0.0933524	-0.261044	0.508112	0.377546	0.25724	-0.0952572	-0.354734	0.387292	0.194156	0.442638	0.279993	-0.37115	-0.00061167	0.165194	-0.046981	0.416085	0.281425	0.459506	0.26573	0.374811	-0.166371	-0.426297	-0.131023	-0.177531	-0.431521	0.522854	0.518579	0.593158	0.621613	0.480206	0.602175	0.118814	0.218894	0.216292	0.424934	0.301611	0.550343	-0.356319	-0.359446	0.178125	0.322695	0.215865	0.0530192	-0.165407	0.258277	0.441273	-0.474963	-0.208815	-0.358716	-0.0213734	-0.0633296	0.429339	-0.117913	-0.0926218	-0.263274	-0.364409	-0.322945	-0.467501	-0.0571934	-0.131849	-0.236696	-0.198205	0.0444212	-0.256276	-0.236308	-0.454437	-0.312693	-0.136518	-0.241402	-0.0104567	0.00951075	-0.348722	-0.485533	-0.212307	-0.135224	0.21534	0.275893	0.169221	0.130481	-0.126009	-0.362174	-0.470061	-0.488458	-0.443483	0.201792	0.270698	-0.22149	-0.127713	-0.195746	-0.295097	-0.0521772	0.145165	-0.28769	-0.205096	-0.0255109	-0.400714	-0.178305	-0.015847	0.388056	-0.0795388	-0.119747	-0.346015	-0.513479	-0.368451	-0.606686	-0.181669	-0.579061	-0.387402	-0.625891	0.216755	0.555503	-0.445825	-0.291674	-0.172982	-0.156035	-0.53131	-0.381672	-0.221512	-0.113442	-0.56491	-0.586173	-0.581094	-0.625579	-0.177537	-0.536383	-0.523289	-0.581122	-0.570523	-0.610347	-0.639832	-0.615219	-0.495302	-0.415895	0.511112	-0.367479	-0.757527	-0.700163	-0.497002	-0.525969	-0.498918	-0.558505	-0.553698	-0.579527	-0.397396	-0.422747	-0.330544	-0.28319	-0.164479	-0.478208	-0.148647	0.377601	-0.542647	-0.32216	-0.32412	-0.423875	-0.18638	-0.206183	-0.111968	-0.248849	-0.206392	-0.366124	-0.383951	-0.477618	-0.394736	-0.402874	-0.400033	-0.512977	-0.365627	-0.305164	-0.0659061	-0.388215	-0.421601	-0.4848	-0.380732	0.521975	-0.0891832	-0.289705	-0.0541692	0.314335	0.113846	0.614844	0.276763	0.203702	-0.0937088	0.248645	0.165582	0.348186	0.48704	0.121061	0.188952	0.337423	-0.111335	-0.12768	-0.2425	0.22842	-0.406565	0.430853	0.350363	0.475927	-0.0298956	0.0590754	0.362727	-0.0422846	-0.00197555	-0.193124	-0.460934	0.53187	-0.0205609	-0.0805547	-0.325036	-0.0953946	0.493191	0.564865	0.260341	0.228533	-0.195279	-0.361122	-0.320616	0.170506	0.521838	0.527394	0.345253	0.400449	0.558765	0.146508	-0.406434	0.228043	-0.0765119	0.385934	0.0923369	-0.0671446	0.567348	0.307236	-0.530131	-0.766984	-0.60501	-0.593458	-0.2777	0.105649	-0.0339279	-0.249382	0.190053	0.237131	-0.209185	0.425395	0.430163	-0.266218	-0.492192	-0.149388	-0.339777	-0.411418	-0.29378	0.0190181	-0.201734	-0.0392953	-0.0923921	0.613123	0.358894	0.483137	0.212979	0.0716054	-0.229264	-0.00958601	-0.0563158	-0.539891	-0.435646	0.484734	0.386713	0.39403	0.355895	-0.0682031	-0.079695	0.102152	-0.123331	0.268117	-0.00912408	-0.20689	-0.45191	-0.294148	0.0263992	-0.335872	-0.17027	0.276542	0.354026	-0.352046	-0.293264	-0.109722	-0.0729284	0.133132	-0.464031	0.126019	0.111904	0.164477	0.153413	0.20529	0.139311	0.037691	0.11058	0.0439188	0.0315499	0.0450254	0.0334917	0.060765	0.116117	0.189085	0.158327	0.158488	0.152598	0.458426	0.11101	0.144625	0.145254	0.121404	0.150329	0.16524	0.232157	0.285875	0.169823	-0.21026	-0.112721	0.257843	0.264197	0.0676862	0.452286	-0.0520773	-0.577942	-0.266239	-0.49737	-0.490376	-0.0132592	0.127177	-0.00939807	-0.173366	-0.429521	-0.241083	-0.00284772	0.173496	-0.141129	0.0951437	0.174148	0.120659	0.408156	0.604012	0.205999	-0.146399	-0.248857	-0.364795	0.0293007	0.212385	-0.115328	0.202701	0.0072137	0.0772304	0.367768	0.273435	0.196403	0.278308	0.391526	0.404389	0.110528	0.111982	0.281133	0.407757	0.460957	0.35754	0.155114	-0.0941206	0.0457771	-0.224928	-0.233895	0.0667627	0.267614	-0.198219	0.100363	-0.252162	-0.263539	-0.0275414	0.0236607	-0.247858	0.0606319	0.311648	-0.261695	-0.0415413	-0.166952	-0.061931	-0.174102	0.0359142	-0.347018	-0.284883	-0.308698	0.0011465	0.338809	0.352261	-0.243029	-0.365945	-0.284444	-0.57229	-0.366016	0.11385	0.248113	-0.0140298	0.27124	-0.123854	-0.00969887	-0.0622927	0.332874	0.144045	0.43962	0.0450956	-0.158499	0.4212	0.432223	0.154135	0.160356	-0.0998137	0.46674	-0.233243	0.191203	-0.110673	-0.482218	0.117099	-0.110541	0.499788	0.657465	0.493298	0.236035	-0.216923	-0.165362	-0.287062	-0.240506	-0.239917	-0.558461	0.107116	0.531793	-0.073951	0.1055	0.0755384	-0.0501481	0.0529491	0.0764429	-0.470359	-0.470956	-0.181517	-0.454677	0.00395333	-0.0749614	-0.436012	0.272087	-0.462778	0.129425	-0.0740776	-0.320574	0.289907	0.380922	0.156309	-0.08128	-0.0726209	-0.182218	-0.0948143	0.176086	0.0492514	-0.350448	0.307507	0.379034	-0.150983	-0.115923	-0.262827	-0.460253	-0.377267	-0.240974	-0.501722	-0.209052	-0.296317	-0.359157	0.0672506	-0.480701	0.0405812	-0.0126075	0.209563	0.0575459	0.457303	0.0629773	0.391547	-0.319589	0.460683	0.168469	-0.329295	-0.477115	0.0302911	-0.287336	-0.212679	0.179305	0.108189	-0.167244	0.0223442	0.0190984	-0.0157238	0.0227283	0.0455303	-0.107938	0.187259	-0.134798	-0.322855	0.308261	0.43757	0.251983	0.323209	0.253846	0.258156	0.342357	0.202287	0.317601	-0.414982	0.0244597	0.10587	-0.249562	-0.475702	-0.261927	-0.598332	-0.612052	-0.482078	-0.597879	-0.563227	-0.452238	-0.374955	0.425113	-0.306329	-0.273095	-0.127643	-0.0182951	-0.211246	-0.200558	-0.158188	-0.0533499	-0.145961	-0.374258	-0.11495	-0.207226	-0.102227	-0.0980884	-0.246092	-0.308036	-0.151376	-0.341139	-0.324235	-0.376366	0.30677	0.150545	-0.110753	-0.156908	0.045393	-0.398187	-0.357015	-0.343103	-0.366273	-0.399274	-0.0337619	-0.219179	0.218533	-0.396105	-0.300667	0.18337	0.131767	0.504097	-0.181255	-0.0897692	-0.425486	-0.381325	-0.388113	-0.455948	-0.476712	0.336854	0.226853	-0.539745	-0.433013	-0.346416	-0.402772	-0.388711	-0.406235	-0.559822	-0.388333	0.170571	0.323656	0.0463512	-0.0378633	-0.248972	-0.237412	0.264021	-0.145314	0.0133448	0.0525203	0.0358565	-0.27881	-0.0780557	-0.350701	-0.55781	-0.465572	-0.302812	-0.126706	0.347192	-0.236876	-0.397621	-0.448591	-0.331167	-0.284489	-0.0171607	-0.498713	-0.414966	0.0627766	-0.31791	-0.538831	-0.459857	-0.38206	0.22369	0.124443	0.358798	0.258721	0.46468	-0.214104	-0.32736	-0.0563809	-0.37692	0.0111735	-0.041312	-0.193642	0.0155095	-0.100308	0.0161583	-0.198531	-0.155932	-0.121263	0.0517104	0.0266206	0.193817	0.0472069	0.242499	-0.41196	-0.30675	-0.341697	-0.455614	-0.255065	0.0358174	0.0616601	-0.060054	0.0787071	-0.453802	-0.279057	-0.285648	-0.117474	0.152079	0.181403	0.566654	0.00996501	-0.0516386	0.0049518	0.0666515	0.00700348	0.0518596	-0.106902	0.174301	0.157886	-0.138996	0.339833	0.464766	0.144254	-0.326971	-0.275466	-0.159036	0.00536001	0.156349	-0.418441	0.273557	-0.311462	0.0618041	-0.352169	-0.283174	-0.0321395	-0.212529	-0.381604	-0.17942	-0.208346	-0.394705	-0.6164	-0.273448	-0.600747	-0.501127	-0.502731	0.0447727	-0.288171	0.156096	-0.209873	-0.0723386	0.399027	0.211062	0.249779	0.0691958	-0.14674	0.0425413	-0.084679	0.325221	0.0304047	-0.205497	-0.108294	-0.416311	-0.302786	-0.438818	-0.348508	-0.163836	0.0437691	0.017183	-0.18732	-0.390472	-0.150804	-0.540581	-0.194427	-0.12045	-0.23739	-0.00124604	0.420863	-0.302945	-0.454961	-0.194816	-0.247698	0.594343	0.319601	-0.355682	-0.475961	-0.472358	-0.39768	-0.0988083	-0.00707626	-0.200677	-0.123145	-0.454217	0.10883	0.087805	-0.559984	-0.267139	-0.299958	-0.410055	-0.327604	-0.307053	-0.401589	-0.0308172	-0.0192126	0.203793	0.16031	0.307257	0.143655	0.137519	0.284544	0.151058	-0.240632	-0.416575	-0.111473	-0.342443	0.648728	-0.603649	-0.285853	-0.316861	0.0300628	0.0453137	-0.133915	0.266143	0.123985	-0.286321	0.244203	0.0125469	-0.107662	0.035073	-0.32728	-0.289623	-0.319415	-0.403987	-0.107025	-0.0627307	-0.267727	-0.548275	0.0508481	0.411745	-0.155029	0.499284	0.656592	0.014702	0.340589	0.197063	0.27356	0.140633	0.139061	-0.286534	-0.377814	-0.228435	-0.189846	-0.207053	0.1835	-0.246565	-0.460307	0.287548	0.148406	0.167323	0.267082	0.213795	-0.131492	0.567439	-0.453224	-0.363288	-0.359594	-0.416254	-0.288122	-0.260605	-0.0956107	-0.211237	0.544998	-0.322891	-0.429093	-0.341188	-0.295878	-0.386437	0.507907	-0.30249	0.0055647	0.0340548	0.131173	0.177843	-0.33703	0.141924	0.0591854	-0.0284814	0.0317822	-0.0436092	-0.492259	-0.382069	-0.249134	-0.0115144	0.0547561	-0.266676	0.171919	0.143133	0.254416	0.4932	0.528312	0.192002	0.481992	0.542525	0.53919	0.425028	-0.434072	-0.267957	-0.146579	-0.297446	-0.322809	-0.0234548	-0.311472	-0.0972539	0.0961938	-0.101423	0.0176695	-0.133455	0.0288746	-0.0150463	0.211493	0.0344027	0.163922	-0.0311957	0.114087	-0.0928146	0.0249028	-0.171437	-0.109224	-0.0813481	-0.0690281	-0.139198	-0.187952	-0.125714	-0.522862	0.054154	-0.127365	-0.214141	-0.290171	-0.175223	-0.0117611	-0.193726	-0.313307	-0.17208	0.0322132	0.0198014	-0.372071	-0.170571	-0.217988	-0.359641	-0.177445	-0.252311	-0.00773084	-0.331826	-0.0875133	0.165308	-0.0616342	-0.191925	-0.605562	-0.540273	-0.134886	-0.40963	-0.529824	0.210824	-0.220102	-0.289607	0.114616	-0.0555411	-0.0869562	-0.441619	0.131513	0.584792	0.244651	-0.260213	-0.208871	-0.0928417	-0.353394	-0.27724	-0.466907	0.0406696	0.0958273	-0.125178	-0.131847	-0.29873	-0.316349	0.0338616	-0.0877199	-0.293308	-0.324	-0.380521	-0.309627	-0.291568	-0.175706	-0.0524593	-0.137837	0.130872	0.237665	-0.0644536	0.0115481	0.0665478	0.0490724	-0.48577	-0.149874	-0.337874	-0.262582	0.25233	0.00285856	0.0138182	-0.232381	-0.125921	-0.0855797	-0.121767	-0.32491	-0.14386	0.352946	0.461852	-0.335067	-0.478056	-0.426417	-0.295351	-0.171999	-0.405476	-0.0341827	0.162541	-0.227583	-0.187283	0.0132748	-0.377779	-0.417773	-0.393327	-0.100056	0.52926	0.498235	0.321329	-0.216346	0.078151	-0.170265	0.555084	0.143109	0.171888	0.489812	0.128802	0.0480529	0.39831	-0.411059	0.307793	0.000575697	0.23282	-0.0467872	0.0687393	0.0614104	-0.348971	-0.329107	-0.252954	-0.474768	-0.221187	-0.304092	-0.277431	-0.297818	-0.506135	-0.430354	-0.194989	-0.258104	-0.303315	-0.0873507	0.358404	-0.127931	0.0558239	0.0314704	-0.12495	-0.154061	-0.254201	-0.154162	0.0910765	-0.199986	-0.162182	-0.315771	-0.282843	0.0931079	-0.284764	-0.329857	-0.346404	-0.19955	-0.412324	-0.268901	-0.294407	-0.387863	-0.017743	-0.282577	0.306148	-0.40344	0.0415243	0.0937736	0.251929	-0.0970294	0.160916	0.226471	-0.131694	0.543219	-0.347479	0.144366	0.382725	-0.161092	-0.15906	-0.0208425	0.492639	-0.139927	0.57271	-0.105157	-0.134677	0.307868	-0.0131522	-0.191491	-0.12321	-0.14554	-0.385384	-0.0848477	-0.457587	-0.414957	-0.363067	-0.399358	-0.442334	-0.239527	0.261913	-0.000800835	0.010738	-0.104346	-0.507956	-0.143086	-0.123935	0.141615	-0.226793	0.281807	0.319275	0.676923	0.401918	0.0851293	-0.119831	0.315548	0.509516	0.54087	0.229527	-0.276909	-0.269171	-0.342765	-0.425221	0.063692	0.188189	-0.115359	-0.0731898	0.26096	0.469637	-0.338506	-0.5863	-0.00452515	-0.0979031	0.251389	0.0636362	0.163152	0.169238	0.17762	-0.265285	0.49605	-0.654869	-0.385071	0.0373875	-0.0727018	-0.387874	0.0764103	-0.111966	-0.524721	-0.1491	-0.387826	-0.0212531	0.0293475	0.06102	-0.200824	-0.218232	-0.201498	-0.116102	-0.139796	-0.219342	0.054217	-0.302742	-0.178701	-0.0837668	-0.178369	0.0126119	-0.105345	-0.031671	0.0496104	-0.23157	-0.261615	-0.0745808	0.00108972	0.100086	0.0089093	-0.0082764	-0.494409	-0.209293	-0.0973857	-0.101067	-0.0153344	-0.110098	-0.0178319	-0.403295	-0.127428	-0.125307	-0.118832	-0.216147	-0.0402024	-0.300632	0.379823	0.224489	0.557808	0.380337	0.105017	-0.0361572	-0.531738	-0.374889	-0.221009	-0.374273	0.0334159	0.0360355	-0.0716705	-0.0686963	-0.350993	-0.36634	0.0268209	-0.0440448	-0.301889	0.285005	-0.256585	0.326863	0.0301082	-0.0387328	-0.349277	-0.399928	-0.441924	-0.287485	-0.261162	-0.249254	-0.217827	-0.127899	-0.465295	-0.249915	-0.294132	-0.348459	0.0590538	0.00106409	-0.160161	-0.154652	0.182678	-0.335513	-0.0467228	-0.00371298	-0.15119	-0.125309	0.469331	-0.295318	0.425473	0.287212	0.420273	0.306212	0.146252	0.382104	0.0622423	0.0982085	0.348543	0.239345	0.240666	0.45425	-0.0662136	-0.41312	-0.362148	0.408893	0.241922	0.151318	0.205691	-0.440552	-0.261906	-0.0343342	-0.431937	0.536957	0.229649	0.0803392	0.00284861	0.460747	-0.0193393	0.538386	0.450071	0.416122	0.432964	0.384369	0.66192	-0.127214	-0.370303	0.65296	-0.511162	-0.32132	-0.47454	0.0382599	-0.0211875	0.492648	0.525686	0.330065	0.4017	0.248638	-0.0120963	-0.618126	0.200634	0.00955929	-0.0489721	-0.140344	-0.0861184	0.122407	0.185678	0.12859	0.266593	-0.221648	0.197456	0.0928362	0.377364	-0.0888145	-0.12128	-0.0737175	-0.204162	-0.154297	-0.117145	0.249757	-0.0785784	-0.346029	-0.0243349	-0.0847073	-0.0891328	-0.0774666	-0.085836	-0.263669	-0.00548529	0.129172	0.142276	0.0219732	0.12937	-0.120383	-0.0193862	-0.0954398	-0.251531	-0.202557	0.0322023	-0.0110746	0.205692	0.442882	-0.180506	0.0131458	-0.151764	-0.0564082	-0.149379	-0.175537	0.231695	0.574699	0.215033	-0.455726	-0.410001	0.0518045	-0.104571	-0.0099299	-0.00494505	-0.0798097	-0.229124	0.060844	-0.291331	0.0799353	-0.506914	-0.538627	-0.297341	-0.118547	0.0075086	-0.178589	0.0650045	0.476633	-0.263126	-0.333212	-0.388996	-0.37261	-0.240755	-0.0685173	0.0642975	0.218934	0.119958	0.226979	-0.0213435	0.309136	0.0732723	0.590301	-0.16049	-0.142554	-0.536788	0.278106	-0.0835643	0.116925	-0.285016	-0.182195	0.601073	-0.532203	-0.590611	-0.562514	-0.342272	-0.518052	-0.495162	-0.535996	-0.592381	-0.637048	-0.510084	-0.53111	-0.615123	-0.496292	-0.148002	0.0123093	0.0252552	-0.411744	0.150986	-0.0501332	0.259469	-0.192184	0.05087	0.308687	-0.0893588	0.231846	-0.0156831	-0.281768	-0.545953	0.17798	0.169418	-0.174179	0.480692	0.0858319	0.12552	-0.401017	0.0826844	0.0829152	-0.294832	-0.397533	-0.451	-0.363484	-0.449445	-0.346919	-0.405909	-0.347999	-0.295567	-0.23696	0.0769451	-0.0355981	-0.232101	-0.310916	-0.48281	0.112857	-0.285185	-0.401059	-0.486822	0.174061	-0.517333	-0.432455	-0.105793	-0.392624	-0.0975828	-0.330123	-0.203265	-0.449407	-0.519596	-0.27171	0.413207	0.431907	0.120146	0.127473	0.261004	-0.355559	-0.522649	-0.22454	-0.106695	0.177358	0.072867	0.22431	-0.599555	-0.111287	-0.196828	-0.361664	0.101579	-0.475365	-0.309641	-0.136928	-0.316405	-0.399647	-0.106129	0.467394	-0.46372	0.483856	0.338561	0.5565	-0.395702	-0.132528	0.20913	0.170365	0.116886	0.138464	-0.191912	-0.229079	-0.279724	0.199146	0.14661	-0.47916	0.188743	-0.100684	-0.141355	-0.140513	-0.0532852	0.0180935	-0.0748915	-0.282519	0.424505	0.195003	0.361257	0.214977	0.0729969	0.523286	-0.0790392	-0.313806	0.49674	-0.0664099	-0.219346	0.205047	-0.26579	0.442156	0.598955	-0.185238	-0.0707509	-0.120098	0.00452233	0.111717	0.317131	0.652443	0.65102	0.541242	-0.268658	-0.369937	-0.264147	-0.217675	0.23167	-0.111288	-0.342455	-0.481639	-0.444382	-0.199486	-0.145327	-0.346474	0.2813	-0.0524302	-0.522604	0.13991	0.0529411	0.399468	-0.264328	-0.0926248	-0.045651	-0.380931	0.176254	-0.249603	-0.173184	-0.382899	-0.224626	-0.0192142	0.0392344	0.176808	0.178812	-0.0604988	-0.505561	0.346692	-0.527443	-0.0431058	0.0541631	0.0230977	-0.244883	-0.028359	-0.423302	-0.438849	0.03942	-0.474462	0.114787	0.102512	0.580523	0.17901	0.168615	0.0963936	0.578623	0.54637	0.0276804	0.253798	0.452593	0.418772	0.381341	0.361242	0.367922	0.142444	0.333765	0.432688	0.570656	0.0163514	0.275284	0.0808759	0.27631	0.625917	-0.558558	-0.26312	-0.469939	-0.517323	-0.544568	-0.336268	0.420019	0.296528	0.28578	0.321518	-0.0238781	-0.0350926	-0.114209	0.520015	0.603154	-0.021492	-0.204039	-0.35611	0.247518	-0.209965	0.061025	-0.132324	0.416408	0.38676	0.0838713	0.580626	0.49536	0.401074	0.631754	0.586913	-0.128644	-0.154697	0.0166614	-0.563973	-0.522522	-0.568004	0.173633	-0.0677042	-0.287942	-0.316355	-0.123831	-0.128159	0.0529804	-0.00794583	-0.132801	0.0964432	0.036509	-0.318649	-0.399965	-0.014379	0.170226	0.223409	0.510577	0.362185	0.619646	0.121112	-0.311721	-0.120069	-0.158044	0.181524	0.00840069	0.0254497	0.183411	-0.43504	0.538838	0.351792	-0.356089	0.331635	0.287065	0.238984	0.311144	0.339602	0.252271	0.484133	0.548983	0.164113	0.589493	0.601714	-0.158056	0.375746	-0.315161	-0.394511	0.554318	0.200211	-0.0711955	-0.220552	0.298112	0.518	0.543737	0.47347	0.266793	0.604577	0.446822	0.538785	0.645425	0.592178	0.668435	0.0302958	0.109495	0.13205	0.376413	0.243011	0.412257	0.210007	0.532537	0.305878	1	0.217424	0.171797	0.196054	0.099182	-0.0472828	-0.150215	0.131532	0.150057	-0.551678	0.552496	-0.128008	-0.229444	0.359918	-0.0253068	-0.267698	-0.167589	-0.0684536	-0.302586	0.203396	0.512037	0.188335	0.0533787	0.478055	0.374778	0.101628	0.0756682	-0.439	-0.0975851	-0.176994	-0.269639	0.163998	0.169273	-0.0323094	0.140276	0.020983	-0.250742	-0.158684	0.326485	-0.0876822	-0.0450304	-0.228675	-0.225452	-0.135442	0.412131	-0.113417	-0.0135416	-0.188608	0.334451	-0.492622	-0.180452	-0.121598	-0.013889	-0.137064	0.124131	0.051654	0.0602929	0.628495	0.110185	0.136261	-0.207759	0.318477	0.0984092	0.498546	0.244252	0.506217	-0.260509	0.358813	0.172518	0.368545	-0.156301	-0.427758	-0.388197	-0.250045	-0.224711	-0.306418	0.354167	0.207015	0.329416	0.352701	-0.0423036	0.397662	0.400133	0.282753	-0.148378	0.371479	-0.173558	-0.11637	0.350033	0.425109	0.429077	0.331893	0.360868	0.452361	-0.017597	-0.0459546	0.677566	0.426705	-0.123918	0.0967959	0.275966	0.329945	0.539303	0.224078	0.0568402	-0.489125	0.496391	0.55455	-0.00299858	0.565686	0.66473	0.307631	-0.128015	0.328588	-0.100041	-0.0472596	-0.00503486	0.392868	0.116825	0.198916	-0.155238	0.45021	-0.0880185	0.508882	0.377928	0.37661	0.292126	0.361935	0.291545	0.430388	0.265706	0.391666	-0.29303	0.231216	0.0411192	-0.327977	-0.307286	-0.0745007	-0.314642	-0.196558	0.155424	0.353754	0.457646	-0.16937	-0.270468	-0.103556	0.301844	0.169115	-0.0777643	-0.37312	-0.368564	-0.34897	-0.118491	-0.192655	0.421428	0.219913	-0.0901061	-0.140089	0.247435	0.190367	-0.0361283	0.185626	0.207116	0.475974	0.575393	-0.244307	0.375563	-0.189055	-0.00315086	0.00834333	0.443026	-0.338426	-0.410877	0.214925	-0.558282	0.22362	0.171112	0.0968215	0.0868062	0.372985	0.607975	-0.206548	0.196226	0.219741	0.327319	0.44215	0.0688376	-0.129131	-0.0757199	0.16918	0.081184	0.198703	0.246904	-0.277327	-0.0255407	-0.288522	0.0754123	0.198985	-0.346591	-0.424659	-0.482907	-0.110871	-0.0717854	-0.34647	-0.176908	-0.347758	-0.251537	-0.18867	0.402963	0.603534	0.203936	0.567297	0.455132	0.263654	0.0759817	0.135663	-0.41796	0.197011	0.400088	0.0832099	-0.0780349	0.320003	-0.231228	-0.134426	0.132541	0.380968	-0.122406	0.0065297	-0.309123	0.481286	-0.104618	-0.290669	-0.206043	-0.293734	-0.088675	0.543048	0.178793	0.0867802	-0.346922	-0.443365	-0.160842	0.465639	0.419207	0.247299	0.416444	-0.391473	-0.569891	-0.451245	0.422177	0.608297	0.0405829	-0.00891091	-0.129498	-0.346881	-0.405424	-0.522958	-0.402744	0.238663	-0.173232	-0.216676	-0.303149	-0.427844	0.120146	0.239148	0.318187	0.325675	0.506552	0.270395	0.453959	0.46782	0.0685452	0.609874	0.632515	0.115535	0.240218	-0.195057	0.0480065	-0.0145102	0.409046	0.53383	-0.150946	0.205835	0.134958	0.0141254	-0.417167	-0.226875	-0.0573015	0.402848	-0.336516	-0.47559	-0.427774	-0.475235	-0.513084	-0.478289	-0.320886	-0.161969	0.523461	-0.249683	-0.437252	-0.265813	-0.0180112	-0.195548	-0.161376	-0.187691	-0.282914	-0.121218	-0.230343	-0.217349	-0.20721	-0.0813233	0.0325808	0.0275193	0.125817	0.496094	0.327943	-0.12295	0.218411	0.187304	0.41459	0.0921626	0.0747092	0.354989	0.466143	0.256915	0.0054062	-0.138835	-0.0739705	-0.42877	-0.13086	-0.187875	0.140811	-0.218163	0.131345	0.0400244	-0.201266	-0.143688	0.0703899	0.0268123	-0.223032	-0.211148	0.0321734	0.563255	-0.077221	0.415125	0.530294	0.264424	0.306107	0.196248	0.401141	0.0362759	-0.262385	-0.492869	-0.139913	-0.200566	-0.429637	-0.302342	0.103587	-0.138515	-0.13643	0.0146626	-0.234399	-0.113773	-0.314	-0.312014	-0.0173098	0.332275	-0.173261	-0.117428	-0.0696879	-0.193917	0.108734	-0.262183	-0.00235601	0.246665	0.328858	-0.0890823	0.0723019	-0.0673864	0.0485541	-0.245905	0.0576089	0.239821	0.229819	-0.194734	0.201301	0.209064	0.0500369	-0.153462	0.317015	0.466818	0.0181163	-0.175573	-0.351127	-0.155155	0.196929	0.424063	0.477794	-0.266467	0.347198	0.405259	0.275425	0.42491	-0.116556	0.467319	0.425698	0.5894	-0.22888	-0.185375	0.196693	-0.121742	0.474874	0.411979	-0.0417906	-0.00257905	-0.232514	0.345377	0.291861	0.378707	0.42309	-0.152059	0.0801771	-0.214729	0.159681	0.468205	0.586771	0.572449	0.52488	0.527699	0.414878	0.365973	0.349845	0.314321	0.464763	0.330976	0.13188	0.185486	0.249247	0.398059	0.304174	0.331915	0.246859	0.262953	0.349612	0.549425	0.390833	-0.18719	0.536745	0.164741	-0.0973717	-0.0175956	0.226728	0.0862893	-0.224472	0.40003	-0.0447311	0.417796	0.192723	0.479863	0.445662	0.499691	0.303983	0.11855	0.278434	0.565718	0.355643	0.622259	0.302104	0.29006	0.176007	0.00947826	0.0468007	-0.598942	-0.258224	-0.204881	0.243945	0.0906864	0.0227757	0.0678637	0.194102	0.56927	0.342365	0.0495473	0.418313	0.574247	0.624962	0.536238	0.495009	0.520715	0.529939	0.412617	0.18664	0.293645	0.0213494	0.278035	0.0598669	0.359311	-0.087734	0.396775	0.444184	0.392791	-0.372816	0.360403	0.5125	0.457097	0.289371	0.328802	0.387132	0.622912	0.518691	0.694776	0.228092	0.395123	0.169668	0.542902	0.592674	0.408426	0.153755	0.491702	0.521896	0.310251	0.231091	0.116544	-0.614531	0.323073	0.60374	0.028749	0.111654	0.576318	-0.478444	0.026809	-0.227147	-0.115861	-0.00465585	-0.00859309	0.177384	-0.313872	-0.126296	-0.0870102	-0.410003	0.342845	-0.652287	-0.223472	0.277489	-0.309351	0.118855	0.24903	0.0494817	-0.166239	-0.449727	-0.317947	-0.363359	-0.181649	-0.475434	0.24532	-0.216171	-0.326876	-0.455118	-0.283869	-0.537533	0.542742	-0.238762	0.266471	0.489657	0.0129517	-0.173779	-0.275247	-0.368461	-0.0998148	-0.345583	-0.185476	0.247611	-0.0527872	0.216326	0.190532	0.139964	0.0937279	0.0868804	0.191672	0.264674	-0.322354	0.384984	0.292691	0.112075	0.129449	0.398199	0.163905	0.53461	-0.12242	0.508689	-0.500312	-0.547318	-0.573901	0.247546	-0.369955	-0.35442	0.05251	-0.0521694	-0.342185	-0.102474	-0.0928265	-0.177922	0.0659223	-0.285332	-0.14298	0.0510222	-0.638615	-0.489546	-0.443167	-0.294245	-0.0850107	-0.0944013	-0.438786	-0.219117	-0.405851	0.129271	-0.537589	-0.253261	-0.0625756	-0.175758	0.0680494	0.217771	-0.412504	-0.167277	-0.323887	-0.280678	-0.145262	-0.131799	0.064958	0.108665	-0.219153	-0.327915	-0.24545	-0.0678758	0.0811923	-0.298273	-0.535776	-0.457866	0.366334	-0.172243	-0.0342598	0.0857828	0.0577936	0.482591	0.142854	0.157847	0.115312	-0.216692	-0.20309	-0.315954	0.38185	0.341866	0.00442332	0.00634479	-0.226562	-0.0218759	0.0078856	-0.309431	-0.29083	0.148939	0.441456	0.27027	0.411836	-0.00403894	0.554986	0.224904	-0.145145	0.0210666	-0.494967	-0.0425374	-0.182453	0.0785419	0.118816	0.123219	0.151076	0.166486	0.119506	0.220351	0.316344	0.310563	0.080692	0.130006	0.205535	0.0448415	0.58861	0.357221	-0.176639	-0.16008	-0.13403	-0.00355272	-0.0654746	0.187906	0.0756848	0.120955	0.0575768	0.0696919	0.0955275	0.142362	0.203789	0.263221	-0.142654	-0.141928	-0.0152388	-0.0347252	0.076878	0.116054	-0.21343	-0.258501	0.123938	0.36778	0.517883	0.520553	0.524537	0.466127	0.455876	0.0683227	0.212654	0.0856286	-0.0750713	-0.031088	-0.28176	-0.659238	-0.261317	-0.234869	0.249553	0.187971	-0.362266	-0.051135	0.0191623	-0.0432882	-0.0532241	0.119706	-0.266767	-0.386819	-0.525761	0.424249	0.0221932	0.0896195	-0.237557	0.338528	0.6174	0.603257	-0.0681236	-0.487023	-0.510068	-0.12089	0.063281	-0.266906	-0.291651	0.326326	0.346373	-0.176645	-0.166955	0.36759	0.397106	-0.380751	-0.206287	0.465117	0.55966	0.555864	0.155557	0.382636	0.645293	0.586599	-0.0673845	-0.0507367	0.114734	0.450947	0.206908	0.525634	0.414007	0.636112	0.247613	-0.00565147	0.117811	0.566967	0.505677	0.33936	0.520099	0.620465	0.488695	0.518056	0.681781	0.522239	0.583168	0.573377	0.547755	0.0414556	0.417019	-0.432695	-0.472726	-0.343345	-0.472293	-0.298219	0.105603	-0.389419	0.138645	0.576896	0.444034	-0.279224	0.363999	0.0964694	0.174442	0.386313	-0.311721	-0.447542	-0.401845	-0.420432	-0.374738	-0.435905	-0.247397	-0.385225	-0.171884	0.0664507	0.11496	-0.0833998	0.266163	0.499467	0.513519	0.67331	0.418793	0.401588	0.43005	0.759417	0.118165	-0.0562391	-0.158092	0.629129	0.599573	0.467035	0.590744	0.367293	0.317244	0.313971	-0.217752	0.393265	0.193947	0.127351	-0.539005	-0.463927	-0.388133	-0.378955	-0.273388	0.171821	-0.235124	-0.207755	-0.0960182	-0.00748408	-0.439699	0.449249	0.164255	0.294718	0.176157	-0.378865	0.383098	-0.0559467	-0.167901	0.0522147	-0.242943	0.0820933	0.525074	-0.143295	-0.0145477	-0.187322	0.0126635	0.28568	0.468308	-0.230642	-0.410056	-0.2031	-0.412021	-0.453667	0.384622	0.28865	-0.326223	0.331323	-0.143468	0.106573	-0.324429	-0.426701	0.246298	0.258317	0.334861	0.189143	0.221105	0.487598	0.389062	0.0443174	-0.306995	0.492313	0.680887	0.379371	0.0989045	0.574373	0.183822	0.357335	0.552908	0.482487	-0.00725365	0.281423	-0.0963948	0.451172	0.472713	0.342558	-0.325339	-0.256278	-0.569196	0.129669	0.140318	0.313561	0.559365	0.311992	0.430996	0.198029	0.482769	0.301453	0.0767439	-0.187802	0.241263	-0.0114636	-0.0645364	0.0329219	-0.149228	-0.0586236	0.446196	0.275745	0.089577	-0.0672324	0.218078	0.34309	0.393867	0.508163	0.374461	0.434367	0.397092	0.367468	0.321617	0.546328	0.598185	0.650779	0.586547	0.573402	0.407003	0.0696231	-0.105196	0.43745	0.257152	0.661895	0.507469	0.408808	0.649653	0.528815	0.532892	0.343015	0.218126	0.402711	0.677137	0.110155	-0.156248	0.419572	0.142219	0.592044	-0.525717	0.425406	0.377314	0.218621	-0.11171	0.00953032	-0.600279	0.160012	0.222549	0.494653	0.439094	-0.0284152	-0.0692959	-0.020381	0.0278587	0.506527	0.272497	-0.167015	-0.0541161	0.236794	-0.05799	0.0512128	0.256737	0.265664	-0.224397	0.144719	0.301138	0.305581	0.31485	0.00196872	-0.052905	-0.00287849	0.235372	0.466053	0.579681	0.376887	0.328044	0.37042	-0.204066	-0.244651	-0.146236	-0.378497	-0.218603	-0.202657	-0.133644	-0.302343	-0.293698	0.172673	-0.126395	0.0814136	0.391145	0.42837	-0.200062	-0.475024	0.141136	0.124524	0.287315	0.185748	-0.371568	0.246865	-0.262174	-0.295121	-0.350692	-0.475413	-0.426635	-0.491639	-0.0729527	-0.402952	0.497384	0.357255	0.515051	0.247834	0.45066	0.563392	0.481375	0.579683	0.520454	0.22459	0.148753	0.387529	0.449619	0.265984	0.199908	0.380638	0.364916	0.36845	0.280852	0.16315	-0.0575	-0.26078	-0.366924	0.115347	-0.160259	-0.110605	-0.449127	0.381323	-0.227022	-0.206921	0.247353	0.184599	0.152683	0.281825	0.240954	-0.428875	-0.0571131	-0.034482	-0.24528	-0.320811	0.700486	0.349985	-0.091451	0.468345	0.422114	0.516483	0.348115	0.323952	0.299635	0.399404	-0.170252	-0.168547	-0.689238	-0.191381	0.402192	0.174067	0.267523	0.577146	0.575217	0.407689	0.152894	0.163289	0.62237	0.434694	-0.290189	-0.0631053	0.500966	0.0627351	-0.127673	-0.278526	-0.360902	0.212624	-0.117433	0.35076	0.157774	0.455663	-0.141001	-0.170068	0.276472	0.0603014	-0.561132	-0.393793	-0.356554	-0.0652006	0.0876294	-0.482	-0.0542157	0.067426	-0.479183	-0.339304	-0.232424	-0.255372	-0.356977	-0.377679	-0.184307	0.354092	0.414791	0.43591	0.584747	-0.182924	-0.244443	-0.379542	-0.464945	-0.36572	0.0799377	0.230318	-0.433827	-0.336531	-0.0601452	-0.392057	-0.415211	-0.271706	-0.347608	-0.619045	0.532436	0.137675	0.133753	0.626795	-0.080877	-0.175929	0.477113	0.631808	0.0757057	-0.119418	-0.536083	-0.317394	0.000535373	0.153176	0.182532	0.120213	0.283632	0.452097	0.266183	-0.0543859	-0.418825	-0.27813	-0.250611	-0.312727	0.0627641	0.0539985	0.329331	0.471087	0.00039546	0.0290764	-0.0716298	-0.0202606	-0.260757	-0.222892	0.188384	0.279872	0.113235	0.406434	-0.179265	0.551724	0.388197	0.321036	-0.0249998	0.18504	0.339998	-0.480418	-0.444422	-0.381936	-0.403329	-0.306092	-0.0158081	0.368671	0.180461	-0.00859976	-0.384407	-0.307015	-0.297567	0.0446878	0.385728	-0.412409	0.162028	0.494863	-0.0195911	0.438478	0.428163	0.414639	0.400251	0.338639	0.183164	0.148659	-0.286101	-0.15519	0.609096	0.336899	-0.456777	0.159246	0.183393	-0.10362	0.418856	-0.332732	-0.637238	-0.557831	-0.55823	-0.514411	0.344388	-0.175024	-0.315213	-0.32845	-0.385392	-0.587093	-0.350335	-0.378592	-0.382345	-0.099322	0.388458	0.523624	0.513716	0.503673	0.334771	0.503521	0.543045	0.49757	0.11983	0.30868	0.240582	0.531168	0.365672	0.233936	0.428842	0.519883	-0.275356	-0.19613	0.490447	0.168826	0.363085	-0.29527	-0.336315	-0.0298677	-0.0593934	-0.129817	0.24671	-0.561646	-0.320741	-0.250855	0.0433242	-0.428055	0.566225	-0.112134	0.313613	0.475336	0.248202	0.214902	-0.154179	0.0108145	-0.0789137	0.0613064	-0.254859	-0.250745	0.0942764	-0.100904	-0.117007	-0.132964	0.0635693	-0.0889895	-0.395145	-0.473087	-0.182099	-0.341109	0.103692	0.382725	0.0383821	0.132099	-0.297255	-0.0963945	0.183699	0.277454	-0.117174	0.101667	0.569009	0.324713	0.293051	0.154653	-0.171099	0.418711	-0.296176	0.448432	-0.187182	-0.331383	0.0026954	-0.100942	0.0881247	-0.163474	-0.130706	-0.168613	0.116492	0.466542	0.261981	0.182695	0.103167	-0.0276243	-0.108318	0.202282	0.431841	-0.0836474	0.0685504	0.264255	0.237575	0.000803096	0.126129	-0.0887796	-0.0722161	0.432593	0.0696219	0.0644186	0.16616	0.00244774	0.331717	0.000190869	0.42178	0.281554	0.440063	0.204815	0.393027	0.135821	-0.223877	-0.0556456	-0.219776	-0.478708	-0.478713	0.00607212	0.101705	-0.184031	0.226724	0.25854	0.23861	0.55838	0.14806	-0.377982	-0.140732	0.228823	0.471605	0.235544	0.0372323	0.303557	0.569589	0.151259	-0.346358	-0.188748	0.0532871	0.143377	0.23831	0.0682688	-0.0319062	0.0128303	0.0154335	-0.0543706	0.236325	-0.073591	0.340188	0.228945	-0.0053574	0.147535	0.145119	0.0204406	0.25215	0.378644	0.237699	0.0473205	-0.142406	-0.262503	-0.262626	-0.389551	-0.23209	-0.220858	-0.218118	0.0967157	0.00849368	0.701791	0.618934	-0.0902458	0.494096	-0.0251251	0.269165	0.0280379	-0.420633	-0.241302	0.00148049	-0.0813086	-0.311902	0.186401	0.228887	0.262897	-0.282947	0.188541	0.0978194	0.0766782	0.0240494	0.168168	0.248392	-0.130988	0.223238	-0.0237922	0.19237	-0.00864213	0.185671	0.0778366	0.0597155	0.242972	-0.250181	-0.186749	-0.449006	-0.323235	-0.0924183	-0.215311	-0.197367	-0.0181066	-0.161286	-0.028946	-0.371158	-0.13187	0.22263	0.245205	-0.248861	-0.201461	-0.383752	-0.0424326	0.0742973	0.147121	0.110021	-0.312562	0.039969	-0.316837	-0.176184	0.0111623	-0.207179	-0.000483473	-0.0159801	-0.120034	-0.0380102	0.487402	0.491528	0.146298	0.286744	0.120495	0.157094	0.2068	0.25284	0.516024	0.36347	0.542574	0.615024	0.424397	0.375552	0.237506	0.500733	0.21388	0.334217	0.491494	-0.0769068	-0.120003	-0.201237	-0.0188899	-0.144354	0.26652	-0.00334164	-0.160836	0.328528	-0.018975	0.190636	0.611399	-0.191223	0.199946	0.457202	0.188846	-0.519109	-0.281726	0.269584	-0.225756	0.10579	0.391556	0.495738	0.10234	-0.162861	-0.110897	0.126547	-0.12923	-0.157499	-0.173427	-0.00480911	0.0181897	-0.107308	-0.135771	0.0396482	-0.106028	-0.0806708	-0.176427	-0.0233134	-0.0910176	0.00300327	-0.0669706	-0.0295591	0.0594022	0.0650208	-0.00587806	-0.00638329	-0.0086431	0.00198756	-0.141228	-0.220081	-0.0577045	0.103116	0.0696975	-0.0898649	-0.216012	-0.1972	-0.13316	-0.121372	-0.291218	-0.22985	-0.112491	0.0813597	0.125408	0.118604	-0.198879	-0.128984
PSPTO_3847-MotA/TolQ/ExbB proton channel family protein	0.63665	0.163769	0.574434	0.537157	0.0781844	0.227825	0.224673	-0.136265	-0.342714	-0.293311	-0.0366637	-0.258822	-0.37934	-0.506626	0.104855	-0.0392323	-0.409039	0.0922626	-0.267526	-0.162576	-0.118753	-0.256059	-0.273346	-0.620879	0.145472	-0.252381	-0.350593	-0.427629	0.00773835	-0.0870833	-0.230626	-0.158015	-0.433198	-0.243926	0.19574	-0.114771	-0.0559851	0.229679	0.327342	-0.365789	-0.12971	0.120074	0.574848	0.481988	0.435002	0.329003	0.464661	0.518291	0.580994	0.328922	0.488484	0.379717	0.420367	0.572039	0.531662	0.233085	0.327496	0.58335	0.548397	0.587322	0.525898	0.296839	0.106103	0.0234136	-0.42058	0.189429	0.194705	-0.523233	-0.0747885	-0.114574	0.24896	-0.184184	-0.267604	-0.561977	0.064478	0.400587	-0.115026	-0.0183346	-0.0933737	-0.365243	-0.046443	-0.271478	-0.340767	-0.491011	-0.402814	0.227786	0.540999	0.490071	0.367533	-0.28382	0.189874	-0.585194	0.269344	0.0913888	0.286667	0.554006	-0.0245987	0.473528	-0.365513	-0.121473	0.509889	-0.146523	0.0962921	0.119345	-0.107363	-0.537365	-0.212568	-0.301302	0.195555	0.441835	0.371233	-0.46645	-0.10801	-0.382094	-0.531383	-0.624737	-0.243733	-0.228561	-0.259754	-0.108755	-0.270444	-0.0585308	0.46536	-0.157895	-0.0974075	0.401824	0.515457	0.394204	0.314073	0.0919341	0.195049	-0.0681826	-0.136578	0.235883	-0.114959	-0.437093	-0.320735	0.212577	0.428249	-0.235808	-0.128923	0.00533904	0.198929	0.363173	0.442744	0.450302	0.283547	-0.18469	0.337714	0.0812074	0.524921	0.610601	0.479364	0.451299	-0.225066	0.112192	-0.0402033	-0.230671	-0.0552004	-0.227727	-0.365591	-0.408071	-0.0769859	0.518057	0.453275	0.515327	0.173941	-0.122119	0.125631	0.125565	-0.388096	-0.338835	0.557398	-0.347929	-0.287036	-0.277565	0.423348	0.487462	0.559316	0.591495	0.510302	0.227612	0.370313	-0.56793	-0.384283	-0.231256	0.443069	0.0873297	0.449597	-0.155495	0.422958	0.0608422	0.555452	-0.481158	0.0431166	-0.289757	-0.149863	-0.263866	0.0085797	-0.428826	-0.215569	-0.400798	-0.0213143	-0.246909	-0.00116018	-0.183412	-0.160727	-0.332073	-0.286078	0.0668206	-0.0632364	-0.168077	-0.258574	-0.377954	-0.352311	0.0252801	-0.0408118	-0.301071	-0.0792868	0.0358935	-0.525166	0.126722	0.1231	-0.0923756	-0.154509	-0.054893	0.167564	-0.0395777	0.151996	-0.00850223	-0.413184	-0.270071	-0.126186	-0.172194	-0.232786	-0.0762683	-0.24047	-0.247477	-0.233339	0.177707	0.402092	0.493445	-0.386809	0.281268	0.0392044	0.194382	-0.0198898	-0.0358523	0.199874	0.0070493	-0.0308951	-0.454366	0.128094	0.317439	0.41768	0.480385	0.0806713	-0.290059	-0.316398	-0.0168201	0.235371	0.543959	0.019869	0.348445	0.176861	0.367748	0.61399	0.048281	-0.0462635	-0.080634	-0.120389	0.0132038	-0.0152194	0.391693	0.127366	-0.0219338	0.0296191	-0.144844	-0.188343	0.577324	0.376944	0.250541	0.565594	0.200706	0.15354	0.282024	-0.384714	0.138361	0.366348	-0.025939	-0.290069	0.145865	0.0749402	-0.193457	0.322971	0.186113	0.64484	0.617821	-0.0202329	-0.279891	-0.258303	-0.56551	0.364339	-0.102263	-0.330056	0.173228	0.20678	0.377561	0.143977	0.217157	0.146928	0.263435	0.210746	0.0877472	-0.257298	-0.470768	0.128752	0.297793	0.653107	0.700218	0.374491	0.204771	0.325965	0.558079	0.628312	0.618271	-0.396363	-0.0657331	-0.3257	-0.243374	-0.363793	-0.435417	-0.175399	-0.461944	-0.420483	-0.336709	0.14798	0.123548	-0.449345	-0.116932	0.200802	0.218161	0.145085	-0.301234	0.528567	-0.0606926	-0.320761	-0.45539	0.320533	0.324388	-0.0032499	-0.198254	-0.386825	-0.166303	0.37065	0.385851	0.390784	0.452293	0.304257	0.401106	0.12028	-0.0460218	-0.361965	0.469404	0.0834568	0.146058	0.494586	0.421238	0.604155	0.439841	0.446835	0.020313	0.422441	0.454201	0.50046	0.520779	0.436175	-0.0728474	-0.0940149	0.0868355	0.220194	-0.206395	-0.0475243	-0.482084	-0.35724	-0.491338	-0.381158	-0.259639	-0.287476	-0.432398	0.577861	0.599045	0.59786	-0.414056	0.508375	0.27958	0.5813	0.592946	-0.194102	-0.325779	-0.490194	-0.10298	0.190614	-0.0446489	-0.51266	0.0978799	0.0608837	0.549746	0.146287	-0.0455603	0.224398	0.173875	-0.236923	0.0668905	0.444545	0.512854	0.326184	0.313917	0.222262	-0.601779	0.152582	0.0687621	0.134847	0.17894	-0.489648	-0.243975	-0.39693	-0.178157	0.118672	-0.0911335	0.103951	0.305267	-0.336518	0.166128	-0.402588	-0.441172	0.066091	0.297418	-0.00080246	0.158996	-0.138932	0.33552	-0.356506	-0.217837	-0.232181	-0.356034	0.365988	-0.469825	0.563374	0.3061	0.116322	0.530516	-0.135609	0.400222	0.467156	0.527236	-0.317655	-0.389345	-0.357236	-0.0527462	0.50671	0.282469	0.539661	0.489978	0.404126	0.612558	0.307408	0.0655604	0.10274	-0.030396	-0.0138619	0.0914413	0.118	-0.117881	-0.200779	-0.0780046	0.500887	0.34941	-0.00333089	-0.4925	0.120682	0.152685	0.200583	0.614896	0.491918	0.604451	0.538492	0.596568	0.5341	0.676739	0.5313	0.481801	0.380753	-0.130744	-0.118911	0.00350259	-0.0369877	0.0134452	0.296263	0.209166	0.163246	0.233078	0.381392	0.342789	0.206766	-0.225852	0.499941	0.451718	0.274997	0.168772	0.100967	0.112379	-0.13795	0.44603	-0.0115711	0.409296	0.331981	0.141568	-0.0319741	0.226272	-0.0511319	0.398154	0.439436	0.61896	0.611829	0.593189	0.529016	0.575931	0.562504	0.699925	0.585646	0.638884	0.46286	0.675092	0.556821	0.517742	0.520763	0.565831	0.564255	0.533507	0.481462	0.468098	0.601494	0.538198	0.657079	0.630819	0.596379	0.430982	0.630371	0.590752	0.62329	0.626836	0.487416	0.481999	0.527529	0.564006	0.437784	0.485465	0.508411	0.528015	0.329995	-0.314164	0.446695	0.617394	0.423623	-0.496404	-0.258837	-0.149729	-0.217608	-0.103196	-0.127915	0.0141019	-0.435802	-0.350441	-0.17105	-0.0502242	0.0829463	0.185023	0.569515	0.488937	-0.538772	0.00865296	0.0625972	0.0796409	0.145903	-0.0886413	-0.000479485	0.586389	0.156618	0.133058	0.0989964	0.433202	0.502646	0.524128	0.481784	0.484735	0.525598	0.425244	0.51966	0.563861	0.516527	0.449606	-0.119272	0.0844558	0.0136461	-0.0741849	-0.173619	-0.00189612	-0.000106793	-0.130037	-0.409454	-0.0015844	0.096946	0.312259	-0.128344	0.115551	0.280567	0.495914	0.174579	-0.255835	-0.396192	-0.353487	-0.551521	0.17853	0.159941	0.163015	-0.219913	0.234522	-0.415718	0.279698	0.413169	0.117714	-0.455844	-0.303707	-0.154816	0.171923	-0.263055	0.115031	-0.262475	0.14875	0.249586	0.151741	0.143785	-0.206057	-0.151927	-0.478968	-0.194898	0.270107	0.162145	-0.197995	0.0211065	0.347179	-0.163696	-0.28138	0.278522	0.420021	0.033762	0.642209	0.260322	0.327306	-0.225554	-0.358381	-0.342911	0.398303	-0.363608	0.214784	0.138588	0.205801	0.022686	0.391186	0.316391	0.115067	-0.0377485	-0.0801586	-0.253664	-0.368046	0.199895	0.400818	0.424707	0.0204726	0.42546	0.279336	0.417725	0.420313	0.439567	0.314294	-0.123951	0.555238	0.606514	0.275042	0.339127	0.0801375	-0.306332	0.387729	0.377771	0.355616	0.637107	0.635409	0.462048	0.386579	-0.321367	-0.057492	-0.184806	-0.149201	-0.641357	0.100456	-0.124835	0.350924	0.382664	-0.0171537	0.0775885	0.211483	-0.101026	-0.0353939	-0.138849	0.488768	0.473005	0.542432	0.344045	-0.370757	0.358259	0.20386	0.277436	0.274006	0.312333	0.255411	-0.199623	-0.393292	-0.0854133	-0.254093	-0.315871	-0.0650144	-0.360435	-0.435109	-0.389639	-0.545342	0.0296036	-0.286257	-0.335951	-0.273512	-0.0465249	-0.108127	-0.149861	0.2943	0.0927738	0.123253	-0.0411633	0.137533	-0.296525	-0.253885	0.172184	-0.0647301	0.0155347	-0.0647533	0.015254	0.410879	0.383861	0.355061	0.33274	0.309269	0.303266	-0.204769	-0.341119	-0.0556383	-0.0954825	-0.148549	0.0775771	0.0964882	-0.239266	-0.29603	0.188163	-0.27016	0.431204	0.01722	-0.147241	-0.179347	-0.268679	-0.335526	-0.320442	-0.310705	-0.456645	0.341866	0.186145	-0.169552	-0.192576	-0.00788428	0.378704	-0.216087	-0.454236	-0.388677	-0.513454	-0.0447622	-0.0950762	-0.0491997	-0.356606	-0.272082	-0.129674	0.455669	-0.172172	-0.041139	0.0992442	0.443987	0.0324647	0.0598738	-0.000110871	0.406999	0.11088	-0.0323415	-0.438299	-0.217269	0.22245	-0.60277	-0.196244	-0.25091	0.243149	0.459515	0.536857	0.388397	0.534667	-0.342775	0.00497109	-0.190455	0.187638	0.424667	0.415409	0.591594	0.0445563	0.102065	0.262652	0.402667	0.1542	0.32335	0.265758	0.127136	-0.329406	0.437291	0.418274	0.371025	0.0538583	-0.251638	0.424131	0.43417	0.321079	0.60848	-0.458576	0.411946	0.553955	0.369074	0.484364	0.182435	0.223558	-0.140021	-0.0782623	-0.0276608	-0.0109149	-0.0899055	-0.252793	0.324903	0.0502196	0.333574	0.041915	-0.250344	-0.198653	0.174516	-0.329499	0.0559638	0.00427789	-0.163752	0.043101	0.0577327	0.295311	-0.132907	0.0294669	0.117657	0.0913977	0.0901142	0.156879	0.207361	0.0129603	0.0433809	-0.323572	-0.359375	-0.430255	-0.448465	-0.34961	0.321554	-0.126742	-0.0557525	-0.13515	0.0644122	-0.404572	-0.0943565	-0.152043	-0.324632	-0.247335	-0.131578	-0.255207	-0.19381	0.238567	-0.355121	-0.211322	-0.133158	-0.355678	-0.510073	-0.107247	-0.604995	0.243793	-0.319786	0.0883861	-0.238109	0.325688	0.287781	0.0214028	0.37473	0.505778	0.587957	0.173096	0.119594	0.134152	0.317761	0.157874	-0.116433	-0.211867	0.0399481	0.273028	0.38006	0.142781	-0.0732824	-0.248915	-0.330572	-0.420473	-0.580872	-0.443889	-0.526593	0.310366	0.602993	0.646135	0.38405	0.20351	0.246794	0.319875	0.393753	0.433953	0.100603	0.298914	0.271022	0.0484796	0.107968	-0.0670499	0.0206227	0.0675931	-0.355482	-0.0796377	-0.0748455	-0.174826	-0.224326	-0.469339	0.0784307	0.154321	0.364813	0.206115	0.651925	0.55623	0.336866	0.429309	-0.310079	-0.147852	-0.122529	0.420176	0.551138	-0.130118	0.191066	0.277041	0.513457	0.627998	0.205682	-0.222393	-0.399724	-0.425073	-0.484084	-0.315524	-0.140752	-0.175712	-0.386548	-0.164405	-0.133379	0.373013	-0.252174	-0.25989	0.381761	-0.0661303	0.0244183	0.315222	0.367098	-0.111159	0.188155	0.339176	-0.144791	0.109587	0.345936	0.370723	0.540488	0.0755345	-0.233455	0.160708	0.142902	0.162943	-0.185958	-0.199127	0.0786036	-0.0204248	-0.587396	0.31175	0.373541	0.300785	0.521279	0.391101	0.14252	0.176078	0.214342	0.144303	-0.286865	0.361449	0.0131691	-0.467799	-0.0108678	0.612667	0.432695	0.492662	0.529051	0.409819	0.20406	-0.322782	-0.0520701	-0.0356115	-0.283659	0.100308	-0.0120861	-0.356321	-0.206682	0.294218	-0.353914	0.524623	0.585277	0.543816	0.563034	0.552377	0.554781	0.537718	0.569627	0.564081	0.555041	0.570662	0.546066	0.307863	-0.0787173	-0.221163	0.0306447	-0.035792	0.0426092	-0.115645	-0.104042	-0.168216	0.160983	0.223089	-0.599783	-0.485838	-0.423093	-0.604509	0.543749	0.152308	0.234617	-0.288962	0.0215007	0.472531	0.0767756	0.26454	0.440311	-0.286481	0.311272	0.169756	0.437321	0.124443	-0.586546	0.173767	0.00874094	-0.018796	-0.313448	0.354841	-0.230002	0.316112	0.250103	0.155103	0.292351	0.372974	0.557635	0.522132	0.0100525	0.275371	0.0340913	-0.326631	-0.419727	0.099412	-0.446428	-0.476429	0.0178046	0.416201	0.229602	0.357369	0.150358	-0.14763	0.187946	-0.0155839	-0.140843	0.00855279	-0.0927141	-0.182322	-0.254218	-0.37495	-0.192895	0.0056037	0.451396	-0.472549	-0.224489	-0.332637	-0.404778	0.542587	0.388445	0.575444	0.558253	0.564961	0.586844	0.286976	0.139294	-0.332211	-0.381293	-0.213717	0.0586118	0.353819	-0.012353	-0.470779	-0.375672	0.0105122	-0.191535	0.0336188	-0.192631	0.129965	-0.106774	-0.0676498	0.33669	0.364942	0.00281878	0.17311	-0.234014	-0.392729	-0.326476	-0.249712	-0.14256	-0.121342	0.122935	0.258542	-0.308836	0.228372	-0.150932	-0.131688	-0.139047	0.179231	0.195282	0.231317	0.33971	0.143823	0.156865	0.011403	-0.126635	-0.05783	0.249005	0.138142	0.170106	0.215163	0.302018	0.362306	0.300395	0.37416	0.276359	0.35779	0.329632	0.25313	0.320673	0.239561	0.246592	0.175592	0.0840579	0.29555	0.33828	0.308285	0.166811	0.276041	0.219865	0.208948	0.147909	0.167702	0.2082	0.252898	0.135918	-0.0242424	0.313364	0.0241828	-0.489575	0.256238	0.43552	0.624746	0.423928	0.544821	0.406907	-0.370749	0.553246	0.553647	0.28955	0.568628	0.544206	0.50848	0.521199	0.493104	0.545942	0.506488	0.360111	0.543375	0.600274	0.481695	0.567545	0.53027	0.169037	0.531205	0.550288	0.600786	-0.371553	0.0697517	0.38137	-0.267636	-0.212803	-0.326448	0.236756	0.49793	0.61204	-0.431407	-0.0868734	0.597393	-0.0413384	-0.436165	0.310615	0.335472	0.518357	0.421703	-0.123616	-0.220625	-0.504469	-0.503136	-0.352885	0.32398	0.510605	-0.10114	0.199884	0.205582	0.577321	0.350742	0.573119	0.628165	0.230656	0.311039	0.637039	0.593888	0.532803	-0.06307	-0.373141	-0.21694	-0.263073	-0.161602	0.458182	0.193544	0.130418	-0.308867	-0.128525	-0.166167	-0.234158	-0.288316	-0.463538	-0.211691	-0.444381	-0.251164	-0.601639	0.605702	0.495374	0.242283	-0.264308	-0.151157	-0.392912	0.364628	0.392324	-0.297311	-0.117015	0.606275	0.106179	0.377415	0.14087	-0.326188	0.130362	0.23604	0.104277	0.344765	0.25521	0.460761	0.363567	-0.498938	0.414624	0.137091	0.503152	0.627927	0.607537	0.341322	0.569118	0.496017	0.574209	0.46425	0.503157	0.612088	0.562193	0.372774	0.202713	0.0300982	0.233462	0.587115	0.19798	0.474878	0.215692	0.499459	0.22643	0.276138	0.371138	0.590368	0.427295	0.548102	0.567166	0.565911	0.199299	0.390389	0.128223	0.39763	0.25861	0.555929	0.447624	0.326555	-0.314638	-0.212536	-0.4641	0.284846	-0.104586	-0.523614	-0.0321726	0.522477	-0.227618	-0.250219	0.145172	-0.192684	-0.0872071	-0.168629	0.0566901	-0.223746	-0.182771	0.389205	-0.165853	-0.320966	0.496025	-0.45669	0.567821	0.143849	-0.335992	0.359161	0.345783	-0.3322	-0.0625018	-0.184162	0.181818	-0.495289	-0.563394	-0.171283	-0.144726	0.0939598	0.213642	0.45736	0.100737	-0.292408	-0.28428	-0.133796	0.0623646	-0.160804	-0.16871	-0.0856948	-0.241226	-0.3627	-0.223565	-0.415459	-0.0475235	-0.271179	-0.2812	0.385257	0.358108	0.310346	-0.336513	-0.108644	-0.402819	-0.00438711	0.119981	-0.230438	0.151083	0.398059	0.170374	0.410377	-0.299257	-0.494491	0.0931234	-0.456162	-0.204792	-0.00385931	-0.330725	-0.332107	-0.571511	-0.246143	-0.247464	-0.429824	-0.485947	0.439245	-0.17221	-0.309217	-0.0373323	-0.0657544	0.565466	-0.119057	-0.223198	-0.347015	-0.290508	-0.221516	0.114745	0.282434	-0.0161302	-0.0138478	0.149108	-0.00226974	0.426036	0.499468	0.5165	0.519029	-0.170631	0.655569	0.632965	0.27918	0.413654	0.5448	0.429234	0.328415	0.245833	-0.195835	0.281999	0.59952	0.650663	0.3331	0.126795	0.402877	0.269614	0.550837	0.267914	-0.118365	0.469813	0.203059	0.0828508	-0.00605489	0.246671	0.254402	-0.00586488	0.221107	0.0223034	-0.0537898	-0.0878248	-0.25919	-0.589014	0.374663	-0.120895	0.450493	-0.423151	-0.25526	-0.0950386	0.0560252	-0.0915114	-0.00435519	0.0731541	0.707704	0.54117	0.447745	0.0968386	0.291126	-0.169162	-0.342984	0.194728	0.387652	0.307571	0.450099	-0.35284	0.370669	0.61068	0.322624	0.555304	0.491631	0.758209	0.64062	-0.336262	-0.277111	0.00146827	-0.383328	-0.0548774	-0.27437	-0.338635	0.463595	0.611173	-0.255956	0.00452061	-0.402733	0.140968	0.243962	0.517449	0.507193	-0.352188	0.215356	0.227897	0.543705	0.253898	0.608894	0.595573	-0.335278	0.25334	-0.0271171	0.3395	-0.203607	0.0686526	0.00629743	0.199437	-0.122896	-0.599208	-0.0903301	0.0558382	-0.0545019	-0.0927954	-0.154157	-0.294857	-0.0465481	-0.0669061	-0.0379778	-0.27485	-0.0293799	0.321048	0.153683	-0.480623	0.468517	0.396966	0.0443231	0.138513	-0.336164	0.0626542	0.0193635	-0.0140459	0.0745798	-0.233339	-0.108883	-0.0177148	-0.198674	0.537526	0.338717	0.114435	0.223228	-0.153566	-0.378309	-0.276201	-0.00492959	-0.188316	-0.414161	0.264236	0.450001	0.0926485	0.470648	0.51491	0.27273	0.161739	-0.103166	-0.0823078	-0.0563375	-0.18591	0.341117	-0.344327	-0.230598	0.188005	0.521754	0.304582	0.245526	-0.26203	0.316324	-0.128049	-0.244499	-0.164923	-0.170491	-0.133115	0.0329924	0.391424	0.015549	-0.511317	0.0278118	-0.0652025	-0.337542	-0.223371	-0.184294	0.0476066	-0.0765446	-0.341759	-0.0255433	-0.289534	-0.23851	-0.382428	0.0968771	-0.158336	0.0205466	-0.0406744	-0.494326	-0.254805	-0.182114	-0.121127	-0.0444325	0.460294	0.457885	0.478117	-0.148807	-0.284471	-0.178346	-0.426232	-0.30462	-0.443294	-0.0646379	0.095172	0.0941857	-0.0352972	0.165334	-0.201285	-0.00658753	0.284486	-0.520813	-0.182491	-0.017143	-0.268544	-0.0423537	0.343303	0.397625	-0.0557694	-0.256365	-0.307668	-0.287125	0.034986	-0.33162	-0.254567	-0.357946	-0.215728	-0.347509	-0.0444313	0.18962	-0.422054	-0.342077	-0.283188	-0.38274	-0.352249	-0.575929	-0.00724782	-0.171495	-0.444783	-0.32355	-0.287779	-0.388762	-0.226602	-0.314584	-0.139751	-0.174722	-0.337083	-0.355648	-0.362782	-0.324926	-0.403409	-0.369271	0.506509	-0.477931	-0.321313	-0.432839	-0.338074	-0.443382	-0.321427	-0.379394	-0.391931	-0.335776	-0.502048	-0.356976	-0.476843	-0.441652	0.0379621	-0.506308	-0.399456	-0.058229	-0.372754	-0.388904	-0.456698	-0.251256	-0.0454935	-0.155053	-0.240737	-0.506478	-0.480145	-0.411741	-0.54089	-0.569243	-0.506633	-0.574073	-0.153092	-0.386454	-0.564229	-0.276653	-0.476683	-0.424428	-0.431706	-0.518635	-0.345506	0.123251	-0.307762	-0.381863	-0.228798	0.089259	0.0385479	0.098285	0.344206	0.0375355	-0.0092607	0.299435	0.151718	0.169758	0.236813	-0.144133	-0.0068035	-0.0018483	-0.311591	-0.194705	-0.568584	0.111852	0.118539	0.397607	0.109738	0.162935	-0.293727	-0.165181	0.188286	-0.0413755	-0.169834	-0.403546	-0.232851	0.441356	0.279766	-0.197894	-0.234712	-0.15652	-0.10494	0.518119	-0.166615	0.191995	0.393387	-0.351488	-0.584393	-0.188941	0.382209	0.375943	0.311392	0.391396	0.469178	0.203137	-0.131278	-0.0331584	-0.13525	0.472392	0.186862	-0.135631	0.529158	0.51315	-0.502624	-0.330472	-0.395808	-0.544459	-0.336702	-0.190372	0.199954	0.00455575	0.350724	-0.224993	-0.0879827	0.449875	0.506836	-0.25648	-0.344773	-0.377017	-0.307446	-0.556718	-0.129928	-0.487379	-0.0158596	-0.0487347	-0.132962	0.432371	0.0940165	0.408262	0.67815	-0.254532	-0.138634	0.0212018	0.00285711	-0.357178	0.165046	0.388853	0.590733	0.596025	0.531236	-0.145795	-0.00436115	0.499236	-0.498812	0.175414	-0.291533	-0.0910084	-0.369959	-0.183804	-0.270216	-0.205433	-0.542889	-0.129401	0.557108	-0.324312	-0.318212	-0.101848	0.027348	0.0876865	-0.355392	0.47583	0.483398	0.429844	0.424083	0.404402	0.230694	0.44035	0.303354	0.432518	0.397079	0.364401	0.358261	0.416567	0.386339	0.42676	0.39648	0.401949	0.420835	0.280456	0.409919	0.44915	0.463309	0.44815	0.435661	0.462223	0.482311	0.452066	0.429112	-0.222109	0.409461	0.169611	0.500992	0.0860772	0.479729	-0.295425	-0.146472	0.204212	-0.0901688	-0.178901	0.540424	0.48582	0.455118	0.271606	0.106991	0.251138	0.0623159	0.484496	-0.204843	0.636963	0.520425	0.143701	0.136161	0.531684	0.0684407	-0.234581	-0.0350771	-0.435205	-0.0416101	0.510115	0.310406	0.409166	0.572321	0.486444	0.535212	0.533198	0.607789	0.610357	0.510963	0.0675999	0.523433	0.354913	0.650032	0.621674	0.475003	-0.24835	-0.0343768	-0.15415	0.114999	-0.536003	-0.417974	-0.10135	-0.30741	-0.117477	-0.44596	-0.0873996	-0.351401	-0.0199914	-0.371353	-0.257913	0.0694299	-0.176587	-0.579593	-0.0814975	-0.186852	-0.188103	-0.219789	-0.187657	-0.547972	-0.132562	-0.192463	-0.0281246	0.0647891	0.0798862	-0.462763	-0.251513	-0.287226	-0.286783	-0.284874	-0.175801	0.553019	-0.207133	-0.0694888	-0.270821	-0.223402	-0.315779	0.511684	0.518627	0.0617532	0.059944	-0.169206	0.231466	0.399203	-0.0631686	-0.0335748	-0.508118	0.526428	0.379097	-0.0140145	-0.150446	-0.380352	0.425007	-0.279017	0.179014	0.31712	0.299457	0.446245	-0.115295	-0.195482	-0.122162	-0.0841637	-0.00795462	-0.18417	0.58069	0.204029	-0.0327805	0.209511	0.0724284	0.0329616	0.4754	0.554812	-0.304743	-0.349004	-0.217205	-0.377979	0.420274	-0.187718	-0.147394	0.566507	-0.447184	0.482671	-0.168209	-0.270955	0.336919	0.583697	-0.136989	-0.139958	-0.325633	0.159623	-0.143375	0.0579053	-0.0118908	-0.279462	0.330106	0.493883	-0.30621	-0.407661	-0.486979	-0.47435	-0.498947	-0.297804	-0.472083	-0.487759	-0.38447	-0.422931	0.12143	-0.202518	-0.058987	0.247932	0.329545	-0.0753204	-0.0225414	0.53358	0.104621	-0.326303	0.471364	0.269342	-0.148384	-0.255229	-0.0826837	-0.154605	0.178479	0.270991	0.421091	0.239549	0.105617	-0.281766	-0.383679	-0.366601	-0.291995	-0.431564	0.0806693	-0.36539	-0.178578	0.250252	0.14918	0.603647	0.490798	0.276884	0.418397	0.337498	0.586106	0.571762	-0.318404	0.00643773	-0.184656	-0.484109	-0.255431	-0.18681	-0.387522	-0.306935	-0.314924	-0.394527	-0.343888	-0.302472	-0.218679	0.105227	0.241122	-0.288456	-0.0314999	-0.176365	-0.26008	-0.15076	-0.418501	-0.197981	0.0175593	-0.255522	-0.364671	-0.398176	-0.24789	-0.263601	-0.366579	-0.269925	-0.230992	-0.394282	-0.559867	-0.549606	0.170023	0.25634	-0.249473	-0.125348	-0.10444	-0.450062	-0.351709	-0.310472	-0.328599	-0.241809	0.133615	-0.340006	-0.0284944	0.118399	-0.143721	0.114854	-0.102799	0.274207	-0.248316	0.137331	-0.571	-0.57374	-0.0783058	-0.438845	-0.403809	0.101776	0.289129	-0.406068	-0.471334	-0.0450129	-0.0995696	-0.174064	-0.381257	-0.0589766	-0.412581	0.466329	-0.186839	0.275885	0.526216	0.113248	0.0441697	-0.121333	-0.168058	0.0666259	-0.0303356	0.0249264	-0.245248	-0.388394	-0.473282	-0.0970154	-0.240235	0.216084	-0.0252477	0.479184	0.226628	-0.346998	-0.627884	-0.683289	-0.341574	0.157393	-0.440851	-0.377358	-0.0447705	-0.330937	-0.208184	-0.190659	-0.252272	0.450589	-0.149221	0.368227	0.145479	0.230354	-0.418353	-0.156097	-0.134708	-0.352354	-0.194044	0.0563996	0.00512423	-0.219365	0.118632	0.0920592	0.0831207	0.129032	0.208919	0.0962685	0.0564424	0.366265	0.279303	0.250218	-0.277362	-0.0783076	-0.408287	-0.259752	-0.0921311	0.402373	-0.100715	0.0649078	0.0789057	-0.239381	-0.411653	-0.0723101	-0.224912	0.206091	0.213481	0.0772184	0.0348412	0.047066	0.208403	0.149234	0.263009	0.119903	0.0566276	0.286544	0.19776	-0.0777973	0.495682	0.307782	0.408252	-0.185527	-0.070265	-0.308139	-0.211633	-0.311086	-0.473187	0.23811	-0.389531	0.268814	-0.122326	-0.352178	-0.0132089	-0.126456	-0.107777	-0.135472	-0.207455	-0.238675	-0.283082	-0.157457	-0.385189	-0.453228	-0.289657	-0.304839	-0.119621	0.0147891	-0.245717	-0.440812	0.536664	0.085461	0.040438	0.16089	0.161686	-0.107496	-0.156901	0.319057	0.0250125	-0.0643679	-0.0948794	-0.121954	-0.026703	-0.378488	-0.349413	-0.300032	0.054756	0.27097	-0.0487346	-0.0192151	-0.0555628	0.0104132	0.228114	0.135189	0.245957	0.571081	0.296663	-0.0359184	-0.393763	0.0454784	-0.0614159	0.427141	0.470452	-0.0471048	-0.0539161	-0.315951	-0.146466	-0.126656	0.333499	0.406236	-0.065222	0.10218	0.0335008	-0.143141	-0.0355059	-0.634331	-0.569675	-0.626471	-0.550533	-0.510222	-0.568748	-0.450216	-0.38417	0.275548	-0.160943	0.527152	0.376114	0.113037	0.197427	0.0662006	-0.32537	-0.211949	-0.250139	0.000841091	0.206367	-0.279875	-0.00727259	-0.323457	-0.262764	0.266635	0.00608527	0.438597	0.562072	-0.386143	0.0803443	-0.469795	0.281674	0.495057	-0.485005	-0.42163	-0.43819	-0.522568	-0.394539	-0.52162	0.0796345	-0.301911	0.232265	-0.0946956	0.452525	0.326163	0.274029	-0.228816	-0.00720343	0.107424	0.139026	0.0797274	-0.0813685	-0.212215	-0.336324	0.0689729	0.160275	0.0257109	0.0730142	-0.162484	-0.243079	0.591448	0.314094	-0.178437	0.419065	0.0998306	-0.306336	0.309381	-0.441789	-0.270904	-0.10533	-0.292202	-0.222535	-0.0171762	0.121094	-0.111033	0.50561	-0.389424	-0.320143	-0.230914	-0.100117	-0.147276	0.442096	-0.153596	-0.221279	0.000982966	-0.358466	-0.0294164	-0.424762	0.296016	0.106822	0.0947066	-0.0439565	0.135136	-0.445104	-0.305713	0.00894892	0.113718	-0.16368	-0.178978	0.169997	0.127564	0.0572625	0.489919	-0.0273678	0.133099	0.109614	0.146521	0.418112	0.36634	-0.381027	-0.283145	-0.293383	-0.0965165	-0.372636	-0.153048	-0.387098	-0.194093	-0.0412479	-0.21078	-0.208786	0.166233	0.417158	0.34485	0.173089	0.384353	0.44758	0.347425	0.382669	0.119847	-0.419097	-0.0973745	-0.589089	-0.171894	0.0496995	-0.238719	-0.14778	0.185233	-0.193572	-0.514064	-0.434694	-0.520025	-0.228524	-0.287801	-0.192664	-0.484189	-0.320098	-0.229483	-0.286236	0.00584668	-0.316282	-0.449664	-0.389635	-0.100933	-0.197482	-0.27542	-0.351993	-0.159258	-0.309311	0.563788	0.0325228	-0.115156	-0.239759	-0.254795	-0.00946621	-0.277874	-0.325541	0.183866	-0.177258	-0.166321	0.169014	-0.195267	0.0815512	-0.269629	-0.115353	0.379638	0.19973	-0.299043	-0.29126	-0.402263	-0.310689	-0.240274	-0.256839	0.0544752	-0.00200814	-0.446933	-0.0772113	-0.302278	-0.136468	0.082772	-0.101634	-0.244104	-0.401888	-0.526108	0.221806	-0.0859641	-0.361364	-0.070319	-0.145423	0.0296826	-0.121044	-0.101241	-0.298119	-0.208314	-0.27079	-0.19138	-0.388988	-0.53416	-0.382108	0.19693	0.12409	-0.0464421	0.0228762	-0.179451	-0.0555428	-0.124737	-0.123117	-0.351493	0.56506	0.413175	-0.0381904	-0.353606	-0.416163	-0.488903	-0.251772	-0.310037	-0.139065	0.237797	-0.156845	-0.131965	-0.0523899	-0.382366	-0.163529	0.0572377	-0.119024	0.139478	0.469648	0.405315	-0.0710454	0.0176228	0.387968	0.296193	0.0809332	-0.0631159	0.167891	0.147392	-0.134361	0.330553	0.104387	0.260722	-0.138813	0.292806	-0.0019695	-0.13931	-0.129433	-0.403713	-0.272389	-0.252321	-0.485151	-0.192928	-0.249014	-0.0912588	-0.298786	-0.311813	-0.314733	-0.11205	-0.12642	-0.504653	-0.0462141	0.61785	-0.0482417	0.214192	0.16144	0.192228	0.13146	-0.303478	-0.0618679	0.135377	-0.0172466	0.0128121	0.127668	-0.429204	0.200593	0.00789334	-0.327727	-0.180438	0.177718	-0.0758338	-0.207058	-0.173807	-0.106198	0.0291663	-0.429024	0.390722	-0.311	0.378216	0.289449	0.37292	-0.261062	-0.0083708	-0.0220093	-0.185859	0.0144193	0.134114	0.00518819	0.30696	-0.241736	-0.0572142	-0.10186	0.326087	-0.158278	0.425554	0.226199	0.357396	0.325989	0.214384	-0.0591232	0.293484	0.153809	-0.538767	0.0217904	-0.10566	-0.0912378	-0.0358077	-0.233294	-0.551936	0.0627059	0.00434247	0.0430279	0.0920796	0.0229855	-0.286401	0.0186271	0.302994	-0.0881222	-0.121347	0.43128	0.446248	0.132251	0.322668	-0.163121	-0.580403	-0.0362817	0.255513	0.462413	0.543367	-0.476244	-0.125568	-0.231369	-0.537005	0.0648143	0.360702	-0.0761612	0.140036	0.120435	0.520713	-0.270925	-0.386264	-0.0288156	-0.137017	0.0141676	0.151912	-0.27526	0.366622	-0.0850803	-0.383627	0.369058	-0.185555	-0.362785	-0.210044	-0.344637	0.0426605	-0.0703192	0.213616	-0.25143	-0.142278	-0.328262	-0.0974874	-0.299811	0.359548	0.201427	0.0776135	-0.453592	-0.341491	-0.0327069	0.0714947	-0.061136	-0.140703	-0.36575	-0.0657799	-0.170108	-0.0302664	-0.0102943	-0.256148	-0.244067	-0.620244	-0.45883	-0.207755	-0.273549	-0.004783	-0.147183	0.0440612	-0.492627	-0.0262823	0.0917813	-0.144973	-0.0276617	-0.0617191	0.106442	-0.228054	-0.422914	-0.268112	-0.0454773	-0.344682	-0.252006	-0.178445	0.455511	0.168208	0.19848	0.495882	-0.105283	-0.129563	-0.374143	-0.191455	0.0366413	-0.336066	0.150579	0.282384	0.228467	0.186969	-0.454797	-0.0711732	-0.131923	-0.0795811	0.00197544	0.430149	-0.0791273	0.0672385	0.0499177	-0.04561	-0.472647	-0.187387	-0.277876	-0.168724	-0.157927	-0.138005	0.0353139	0.319266	-0.0645738	-0.468133	-0.449914	-0.29242	0.442835	0.239139	0.0986019	0.0465347	-0.08403	-0.339266	-0.170568	-0.170048	-0.250147	0.188844	0.152571	0.276475	0.537069	0.508857	0.209369	0.264949	0.127731	0.094973	0.0302394	0.182018	0.152934	0.180354	0.322218	0.468103	0.108927	0.0878383	0.0779086	-0.0675836	-0.0350388	-0.0670291	0.146657	-0.415094	-0.393075	-0.326872	-0.18692	0.23643	0.254746	0.200492	-0.0533176	0.141949	0.165134	0.494116	0.584888	0.465841	0.000207908	0.421163	0.118554	0.350125	-0.477135	0.403942	-0.278371	-0.163017	-0.531479	0.494173	0.315142	0.567999	0.543417	0.634277	0.640966	0.15399	-0.345889	-0.303084	-0.0315492	0.0507179	-0.0327746	0.0496663	-0.0128861	0.209959	0.238496	-0.0235034	0.295167	0.00502384	0.073982	0.201724	0.0142174	-0.128081	-0.222867	-0.0052136	0.142509	0.0916571	0.20439	-0.00889497	-0.0342873	-0.495466	0.16857	0.122907	-0.02593	-0.124411	0.0771752	-0.23054	0.0141274	-0.057246	-0.00838685	0.107791	-0.217461	0.0898821	0.277269	0.120355	0.0451025	-0.0403923	-0.0647603	0.0973588	0.230742	0.13352	0.0380647	0.24311	0.17584	0.123842	0.243361	0.210795	0.0713988	0.0986201	0.108017	-0.21075	-0.0853724	0.148978	-0.154208	0.024551	-0.328121	-0.060054	0.0187848	-0.113835	-0.103327	0.141831	-0.482783	-0.396344	-0.563716	-0.0996818	-0.109899	0.157865	0.387471	0.127873	-0.120171	-0.0429701	0.176623	0.071314	-0.458363	0.0469983	0.349051	0.0343855	0.127106	0.212317	0.254918	-0.028793	0.269124	0.418126	-0.304948	-0.0609012	-0.629502	0.158655	-0.238709	-0.115261	-0.19101	-0.371415	0.47803	-0.313241	-0.404633	-0.353304	-0.413427	-0.420709	-0.523818	-0.526221	-0.316714	-0.315485	-0.420591	-0.305547	-0.386206	-0.356309	-0.286317	-0.0316922	-0.0410995	-0.24794	0.378571	0.219823	0.142583	0.447474	0.251423	-0.129777	-0.262864	0.28331	0.256116	0.0861003	0.0911808	0.139329	0.107272	-0.272229	0.573902	-0.00458559	0.115928	-0.431995	-0.28781	-0.514842	-0.24885	-0.40563	-0.156024	-0.469481	-0.542335	-0.217521	-0.533759	-0.479439	-0.303932	-0.579155	-0.25406	-0.0189845	0.19481	-0.194037	-0.0722661	-0.0692939	-0.129181	-0.293566	-0.444084	-0.0865141	-0.597314	-0.597118	-0.223563	-0.572045	-0.49397	-0.363927	-0.467324	-0.248058	-0.22299	-0.25603	0.40231	0.367391	0.58458	0.547178	-0.121541	-0.507216	0.205862	-0.22877	-0.276312	0.383098	0.0810974	0.455381	-0.328215	-0.112799	-0.200718	-0.202308	0.0527216	0.052772	0.274068	-0.153445	-0.192547	-0.383278	-0.172648	0.00451857	-0.365542	0.163504	0.21158	0.492175	-0.262805	0.0260864	0.362828	0.385085	0.347642	0.42546	0.00970067	-0.251781	-0.4097	0.247703	0.12798	-0.329174	0.0877281	-0.174968	0.330562	-0.0411478	0.258449	-0.165878	-0.498138	-0.51292	0.018277	0.0677864	-0.0541397	0.233498	-0.0680506	0.598699	-0.0664296	-0.39372	-0.219333	0.093564	-0.0529841	-0.12467	-0.248946	0.0194846	0.381982	-0.280627	0.077103	-0.495694	0.00430044	0.100512	0.252537	0.104407	0.231494	0.284886	-0.558037	-0.497334	-0.364181	-0.421306	0.15124	-0.227058	-0.206344	-0.115632	-0.390368	-0.033023	-0.403331	-0.194149	0.179741	-0.0809253	-0.23575	0.251574	0.128263	0.149637	-0.357906	0.063552	-0.415093	-0.131904	0.105366	0.0552068	-0.236963	-0.528125	-0.408644	-0.433748	0.182129	0.185314	0.253317	0.0486969	-0.365214	-0.0582574	-0.511264	0.428467	0.453383	0.160358	-0.163717	-0.203774	-0.309963	-0.354611	-0.276001	-0.161841	-0.280882	0.45824	0.25868	0.529376	0.20962	-0.14606	0.433704	0.171003	0.355833	0.0918613	0.362485	0.52978	0.38891	0.586511	-0.194786	0.384793	0.000868189	0.390113	0.601618	0.308222	0.106648	0.103858	0.162828	0.331026	-0.474003	-0.232117	-0.220956	-0.110876	-0.306085	-0.431399	0.329529	0.437323	0.301536	0.387103	-0.00222087	0.234759	0.222834	0.263585	0.287777	0.356407	-0.356436	-0.397974	0.463676	-0.228601	0.25887	-0.0257391	-0.00102681	0.0835709	0.114719	0.210651	0.361252	0.413706	0.416687	0.251564	-0.0927905	0.216791	0.359195	-0.266741	-0.154161	-0.303337	-0.144448	-0.287795	-0.507031	-0.389857	-0.312395	-0.0155942	0.272007	0.116899	-0.282084	-0.0620811	0.24266	-0.0530792	-0.0126644	0.447333	-0.0480519	-0.373235	0.24449	0.242928	0.28444	-0.0302039	-0.416358	-0.273812	0.00315872	-0.15233	-0.108403	-0.0819474	-0.290719	-0.346387	0.128016	0.0391933	0.094014	0.364724	0.290683	0.464845	0.381053	0.677749	0.297679	0.143131	0.118529	0.522455	0.361315	0.400161	-0.456742	0.139073	-0.220803	-0.501506	0.0616795	0.22087	0.279751	-0.228427	0.231166	0.281465	0.383398	0.483887	0.58648	0.264162	0.548824	0.464113	0.403431	0.427644	0.507991	0.240926	0.00994843	-0.27186	0.424382	0.544307	0.0484064	0.292431	0.07043	0.464149	0.217424	1	0.0529475	0.210841	0.0782408	-0.0444128	0.0987459	0.241887	0.0644638	-0.277116	0.431285	0.158132	-0.3362	0.364211	-0.24768	-0.380961	-0.512435	-0.285769	-0.277147	-0.25864	0.32648	0.141218	0.521054	0.345003	0.448523	0.543415	-0.215058	-0.0517164	0.0447221	0.0568956	-0.220677	0.302317	0.433464	-0.275405	0.383728	0.0967823	-0.00452433	0.306854	0.557242	0.0832822	0.167002	-0.112284	-0.39235	0.201697	0.563853	0.370365	-0.398217	-0.347486	-0.107892	-0.133493	0.05869	-0.012834	0.268551	-0.260473	0.0488549	-0.0273391	0.269103	0.386341	0.54368	0.0722256	-0.657891	-0.257208	-0.0789537	0.644286	-0.0323422	0.270008	-0.154452	0.417714	0.266838	0.604069	-0.284089	-0.100076	-0.55619	-0.383472	-0.365892	-0.377521	0.335717	0.559441	0.398462	0.687953	0.435424	0.60172	0.141616	0.0270675	-0.371291	0.385046	0.263137	-0.338595	0.316838	0.695791	0.512605	0.0159306	0.370285	0.204207	0.385187	-0.0363854	0.285148	0.361949	0.16241	-0.155998	0.503353	0.465394	0.198039	0.298422	-0.0445196	-0.214272	0.465147	0.517696	-0.179395	0.0794412	0.0961374	0.343742	-0.100193	-0.0141718	-0.24737	0.381612	0.022021	0.167977	-0.275067	0.225151	0.0255715	0.508416	-0.14691	0.495913	0.363463	0.17312	0.346211	0.331184	0.296296	0.667143	0.295366	0.0321164	0.175757	0.456179	0.41528	0.243602	-0.173072	-0.104296	-0.559683	-0.0813654	0.0144998	0.578563	0.0900314	-0.226265	-0.221777	-0.0345805	0.344307	-0.197811	-0.0715526	-0.27607	-0.178634	-0.0116468	-0.561406	-0.48191	0.425186	0.451047	-0.205727	-0.144103	0.442714	0.584077	-0.125121	-0.147543	-0.159654	0.352563	0.315832	-0.313003	0.409028	0.210027	0.0372645	-0.156275	0.559532	-0.305723	-0.304346	0.531897	-0.198423	0.201073	0.208879	0.402109	0.158275	0.463147	0.483922	-0.264082	0.253982	0.559487	0.458699	0.558863	0.280273	-0.110932	-0.159285	0.175	-0.0234592	0.229759	-0.0479545	0.0913486	-0.196193	0.140281	0.246966	0.272854	-0.321144	-0.212494	-0.447734	-0.380078	-0.160983	-0.377963	-0.52084	-0.227075	-0.43464	0.246648	0.473231	0.245213	-0.0166927	0.554557	0.479187	0.0525697	-0.0460393	0.650762	-0.426601	0.573754	0.526364	0.36357	-0.416065	-0.0643729	-0.392877	-0.298072	0.616594	0.464844	0.0378464	-0.222206	-0.307065	0.0321077	-0.342074	-0.0241652	-0.0619671	-0.034923	-0.117891	-0.0769348	-0.348084	0.031606	-0.251367	-0.0424907	0.165774	0.250497	0.488009	0.0764887	0.146522	-0.449581	0.145422	0.110464	0.329023	0.380261	0.444323	-0.0296267	-0.371772	-0.343625	-0.412712	-0.315734	-0.24913	0.272234	-0.27139	-0.223316	-0.495646	-0.232992	0.257323	0.370264	0.675168	0.416558	0.332902	0.078322	0.553105	0.475195	0.318608	0.515124	0.509102	0.367241	0.490662	0.296271	0.407902	-0.307086	0.442567	0.305226	0.207675	0.193459	-0.39556	-0.15414	-0.388431	-0.0943844	-0.241875	0.471514	-0.366898	-0.235153	-0.320069	-0.176501	-0.169196	-0.290518	-0.177062	-0.0350053	0.300592	-0.105219	-0.428418	-0.183728	0.338653	-0.0755792	-0.193396	0.0196563	0.214424	-0.0410939	-0.1065	-0.581239	0.114826	0.0934701	0.199017	0.235449	-0.0542276	0.123019	0.4492	-0.271549	-0.114098	-0.400034	0.450143	-0.161793	-0.239118	0.606312	0.203447	0.153956	-0.189345	-0.116639	-0.4544	-0.232792	-0.0843322	0.0538871	0.0285786	-0.43896	-0.12586	0.0649975	0.214364	0.258704	0.469407	-0.337541	-0.322295	-0.0759526	-0.0339167	0.425487	-0.0443184	0.471127	0.14775	0.35447	-0.00383088	-0.0692598	0.214085	-0.246543	-0.644047	-0.534051	-0.458018	-0.349257	-0.575561	-0.340408	0.1097	-0.359976	0.188503	0.0267254	0.0435132	-0.0184022	-0.418524	-0.384019	0.464155	0.153528	0.183112	-0.448616	-0.2352	-0.373005	-0.122146	-0.290674	-0.166529	0.185357	0.264512	-0.240442	0.189404	0.00119202	0.201934	0.0482219	0.401889	0.56713	0.214517	-0.197485	0.204521	0.298276	-0.300637	-0.436092	0.345112	0.421699	0.54468	0.218763	-0.207561	0.0758735	0.321577	0.217894	-0.0668745	-0.208037	0.52143	0.545275	0.484019	0.239289	-0.357039	0.558033	0.467514	0.475494	-0.316859	-0.324308	-0.0859426	-0.261861	0.511337	0.448903	-0.102654	0.11608	-0.0298888	0.436641	0.508471	0.635517	0.3901	0.0924112	0.524219	0.498922	0.56548	0.33769	0.192107	0.198045	0.421608	0.195539	0.176084	0.0664044	0.119166	0.0610348	0.278239	0.0825276	-0.204191	0.138225	0.155478	0.278793	0.304025	-0.108457	0.475955	0.289639	0.666053	0.514105	0.64447	-0.525218	0.28691	0.579432	0.286783	0.27854	0.607281	0.529304	0.241518	0.439175	0.195775	0.48876	0.649124	0.506572	0.443385	0.43448	0.381766	0.468516	0.456992	0.271741	0.502159	0.365179	0.241612	0.179002	0.558106	0.511039	0.144174	-0.357638	0.0496408	0.0454434	-0.280955	0.308692	0.260863	0.339492	0.337335	0.326876	0.561595	0.158073	0.1897	0.325067	0.417057	0.495114	0.248554	0.42861	0.325333	0.422365	0.500256	0.562439	0.479795	0.172986	0.15853	0.418314	-0.049776	0.368499	0.320691	0.0830801	-0.198467	0.651094	0.456135	0.619677	0.571169	0.506435	0.528997	0.327636	0.0574238	0.312401	0.334971	0.194926	0.015419	0.285451	0.319133	0.266334	0.574245	0.521552	0.40845	0.384208	0.509246	0.60524	-0.226465	0.514023	0.109066	0.0289961	0.0758297	0.492521	-0.251861	-0.320167	-0.348429	-0.398076	-0.0764313	-0.038675	0.0515103	-0.306469	-0.110572	-0.199289	-0.516174	-0.202614	-0.188625	-0.345929	0.27082	-0.0846665	-0.108	0.353511	-0.0106955	-0.240762	-0.433895	-0.471965	-0.319744	-0.465268	-0.508817	0.341714	-0.0816343	-0.318738	-0.467184	-0.054367	-0.342737	0.252665	0.221737	-0.0579639	0.55256	0.137586	-0.111772	0.332251	-0.606501	-0.543903	-0.552866	-0.39155	-0.0707583	0.0227473	0.111836	-0.140634	0.0876019	0.172455	0.0354975	0.636374	0.506415	-0.46774	0.509798	0.630038	0.540158	0.596657	0.497689	0.250709	0.389794	-0.131484	0.531444	-0.202982	-0.300724	-0.490743	-0.043733	-0.0479191	-0.149551	-0.0531247	-0.383642	-0.411633	-0.28881	-0.283582	0.220165	0.0861159	-0.404791	-0.336249	0.445696	-0.491843	-0.326821	-0.430605	-0.508455	-0.431141	-0.425666	-0.324288	-0.290543	-0.292748	-0.0406553	-0.272123	-0.183417	-0.125	0.0692161	0.329697	0.501153	0.0411754	-0.170624	-0.376012	-0.519077	-0.286594	0.00535933	-0.0685315	-0.391449	0.445864	0.0336718	-0.0493145	0.0256683	0.102702	-0.591411	-0.514293	-0.308402	0.392246	-0.0816006	0.0726467	0.282391	0.155324	0.135185	0.0819869	0.473403	0.538582	0.0567308	0.014123	0.175395	0.65311	0.641006	-0.0473913	-0.395808	-0.350829	-0.274813	0.0501533	-0.0822866	-0.256281	0.266961	0.455899	-0.00376727	0.466902	0.0264203	0.310867	-0.0518744	-0.124341	-0.165146	-0.349524	-0.207171	-0.071974	0.519889	0.527183	0.521878	0.531651	0.522626	0.545853	0.554475	0.552206	0.566107	0.529875	0.552072	0.497027	0.0539596	0.175796	0.268269	-0.346734	0.164212	0.36177	0.0393397	-0.174284	0.600026	0.555672	0.558126	0.52019	0.507586	0.505072	0.536433	0.4435	0.451674	0.343859	-0.193886	0.331179	0.384623	0.485766	0.562753	0.0541782	-0.0677625	-0.222975	-0.162951	0.200617	0.432959	0.485194	0.374066	0.471692	-0.3695	0.0134647	0.339143	-0.238001	-0.202651	-0.604905	-0.47656	-0.223192	-0.203229	-0.180767	-0.259702	-0.564835	-0.127614	-0.241807	-0.119385	-0.298994	0.0420154	-0.368303	-0.184071	-0.304479	0.173145	-0.0464239	0.177599	0.0326891	0.265942	0.365566	0.443988	0.196506	-0.32417	-0.50375	-0.374002	-0.29339	-0.460376	-0.317709	0.0169943	0.669416	-0.449202	-0.15937	0.256964	0.61043	-0.483318	-0.277878	0.075758	0.411441	0.580827	0.443822	0.373858	0.467086	0.531292	-0.185941	0.134245	0.174109	0.457529	-0.0994906	0.52009	0.362165	0.332115	0.292438	-0.0558569	0.414272	0.163399	0.220105	0.513098	0.617565	0.48143	0.548154	0.426688	0.392847	0.467951	0.17162	0.25285	0.520464	0.190568	-0.0882196	-0.383162	-0.433074	-0.378492	-0.386978	-0.497719	-0.158922	-0.170816	-0.253852	0.260816	0.492603	-0.0162507	0.233142	-0.213702	-0.0154108	0.0373026	-0.421943	-0.375429	-0.37463	-0.488657	-0.446332	-0.355783	-0.411093	-0.40322	-0.472259	-0.118145	0.327312	0.24884	0.629908	0.529768	0.126054	0.519334	0.619826	0.637396	0.625917	0.346429	-0.208907	-0.119316	0.0753154	0.332801	0.158112	0.485631	0.493856	0.0905415	0.201458	-0.279717	0.137976	0.176435	0.46926	-0.231989	-0.217381	-0.217032	-0.142335	-0.219421	-0.196785	-0.092121	-0.106679	0.127424	0.120522	0.0950801	0.065777	0.00622213	0.132063	0.598411	0.250057	-0.470513	0.285163	-0.169769	-0.522909	-0.0954133	-0.178411	-0.0240145	0.311883	-0.0232153	0.147409	-0.124711	0.138506	0.397307	0.0445265	-0.310182	-0.190089	-0.399007	-0.362508	-0.389128	0.410528	0.402353	0.238406	0.186933	-0.0460317	0.31567	0.222728	-0.217585	0.582838	0.348701	0.471759	0.674583	0.55724	0.583067	0.540496	0.550141	-0.218615	0.559496	0.524317	0.274313	0.409405	0.112819	0.137878	0.577798	0.377997	0.197961	0.228262	0.452271	-0.110971	0.411605	0.200502	0.400699	-0.189967	-0.246051	-0.240747	0.551873	0.254468	0.446173	0.190905	-0.157277	0.373366	-0.0990657	0.0740624	0.585341	0.488253	-0.0210031	-0.193408	-0.36948	-0.532773	-0.143666	0.0818423	-0.25445	0.22051	0.402532	0.472925	0.276843	0.374921	0.374231	0.422325	0.579146	0.0577894	0.504965	-0.171301	0.299575	0.489772	0.213979	0.479653	0.406554	0.246152	0.417016	0.636771	-0.0658519	-0.258155	0.410984	0.381579	0.330185	0.331153	0.448062	0.495974	0.499278	0.182015	0.455389	0.472048	0.693531	0.257352	-0.0267579	-0.198886	0.17784	0.0482491	0.436032	-0.335917	0.430294	0.249091	0.233412	-0.112383	-0.060338	-0.353063	-0.203763	0.175802	-0.0588389	0.349094	-0.17819	0.107121	-0.338435	-0.0549355	-0.108236	-0.204811	-0.0490154	-0.119622	-0.20777	-0.124907	0.134143	-0.0421928	-0.115996	0.120249	0.369269	-0.0977569	-0.0930883	0.582116	-0.258757	0.0947584	0.25499	-0.0551059	0.581776	0.29517	0.110569	0.318052	-0.169506	-0.279031	-0.136831	-0.0876006	0.226962	0.262514	0.398346	0.368116	0.120664	0.272431	0.0719055	0.39724	0.280554	0.530346	0.617816	-0.464011	-0.116386	0.253571	0.0765932	0.324148	0.338305	-0.0815571	0.203267	-0.0851666	-0.225326	-0.161486	-0.0197335	0.0157802	-0.171174	-0.0807003	-0.190193	0.2828	-0.0880379	0.241794	0.187639	0.399249	0.204169	0.233257	0.390895	0.426572	0.155038	-0.0117849	0.334606	0.305088	0.321294	0.323354	0.416209	0.446841	0.259623	0.140844	0.281542	0.134596	-0.139452	-0.0334033	-0.0400412	-0.0762863	-0.0539084	-0.128791	0.465989	-0.196666	-0.166215	0.549714	0.56463	0.356107	0.36661	0.443226	-0.468871	-0.0386952	-0.156929	-0.0384366	-0.345869	0.229485	0.62347	0.301018	0.327125	0.376845	0.490067	0.476652	0.161065	0.487444	0.0364931	-0.240264	-0.303572	-0.346767	-0.0148893	0.147238	0.669384	0.261892	0.297681	-0.15719	0.0768874	-0.397917	0.157411	0.233955	0.301629	-0.171981	-0.0383178	0.457645	0.491539	-0.197263	0.305777	0.126348	0.118871	-0.425157	0.179283	0.415112	0.382927	-0.0247314	-0.457858	-0.0452793	-0.10496	-0.434847	-0.379028	-0.517668	-0.0462933	0.199695	0.0638815	0.452527	0.0108065	-0.201066	0.165508	0.185272	0.0991923	0.121169	-0.03666	0.128772	0.254669	0.13471	0.14471	0.351123	-0.235505	0.112157	-0.0111518	-0.00495417	0.117044	0.207221	-0.187225	-0.265348	-0.470329	-0.392319	-0.251429	0.0133038	0.164242	-0.3263	-0.478512	0.225247	0.253918	0.392625	0.275546	-0.238309	0.152471	0.339783	0.284511	0.0704689	-0.570301	-0.409541	-0.372848	-0.217012	-0.295645	-0.157846	-0.100644	0.490815	0.619308	-0.1044	-0.152457	-0.0749511	-0.130871	-0.0564585	0.15313	0.422541	0.280329	0.526952	0.286017	0.214794	0.274114	0.371381	0.401616	-0.42287	-0.30045	-0.181756	0.277944	0.502407	0.53902	0.125653	0.167032	0.309538	0.467374	0.412986	0.517266	0.367449	-0.23685	-0.221587	-0.0980175	-0.274633	-0.322519	-0.178526	0.551695	0.257702	-0.402556	-0.00990754	-0.0966835	0.0338571	0.410335	0.139879	-0.376459	-0.23274	0.0417533	0.288373	0.246084	0.543582	0.210056	0.642979	0.253254	0.234065	0.47672	0.176417	-0.102371	0.158197	-0.127191	-0.45403	-0.162601	-0.0458877	-0.311498	-0.147824	-0.0286357	-0.186503	-0.195084	-0.113934	-0.0515714	0.505335	-0.229297	0.26605	0.197088	0.199117	-0.339779	-0.34971	-0.0638902	-0.23201	0.136452	-0.011049	0.343467	0.492838	0.515181	0.429842	0.280267	0.352054	0.258665	0.260781	-0.0267545	-0.157872	0.390077	0.602757	0.348196	0.632872	0.536721	0.239061	-0.458243	0.483114	0.28199	0.268769	-0.199571	-0.209882	-0.119046	-0.158166	-0.179657	-0.0313848	-0.270204	0.0976161	0.0355499	0.550462	-0.0170334	0.177825	-0.213182	0.410389	0.432536	0.563739	0.151744	-0.595276	-0.491695	-0.145307	-0.382582	-0.120692	-0.0347586	0.340643	-0.328486	0.0570302	-0.118796	0.133692	-0.161481	-0.393379	-0.204524	-0.372177	-0.468742	0.0425961	0.357458	-0.0808686	0.583558	0.0507506	0.264373	0.429605	0.0635864	0.288863	-0.309951	0.537653	0.487654	-0.019458	0.433419	0.28389	0.0718571	-0.250769	0.1106	0.00910665	-0.0387802	-0.253206	0.205187	-0.167205	-0.348557	0.110391	-0.299064	0.501843	0.429615	0.151937	-0.055298	0.0577289	0.258278	0.332412	0.274806	0.0752099	0.113337	-0.173075	0.208994	-0.0627947	-0.112882	0.38479	0.307509	0.24029	0.42377	-0.476902	0.0645667	-0.0963531	-0.351544	-0.0361289	0.21621	0.121613	0.290152	0.258076	0.216619	0.426567	0.0219188	0.296646	0.366206	-0.138066	-0.445968	-0.546317	0.287959	0.14995	0.338219	0.174157	0.233476	0.171162	0.410817	4.80155e-05	-0.526535	0.378628	0.146123	0.134841	0.191822	0.157214	0.310306	0.299638	0.147038	-0.456055	-0.449474	0.413629	0.468038	0.163672	0.36745	0.219383	-0.133037	-0.0384245	0.411454	0.281729	-0.156468	0.490362	0.595226	-0.317747	0.0723259	0.0421591	0.215592	0.526978	0.538549	0.341724	0.322859	0.0718978	-0.281571	0.0282736	-0.144547	-0.455944	-0.327573	0.265651	0.00615051	-0.348935	0.295309	0.36644	0.0690446	0.213503	-0.178274	-0.0823302	-0.419761	-0.495218	-0.138684	-0.0689582	0.0138676	-0.0152447	-0.0942092	0.258047	0.416006	-0.112405	-0.394936	0.0134787	0.102462	-0.0258241	0.187978	0.0861212	-0.464937	0.0770043	0.0609225	0.0850702	0.509634	-0.0502914	0.0552406	-0.0580229	0.288916	0.0156534	-0.0953862	-0.279355	-0.292375	-0.236192	-0.562315	-0.470192	-0.198954	-0.0497085	-0.210057	-0.0578603	-0.126963	-0.0981245	0.0415428	-0.423974	-0.571952	-0.327075	-0.350608	0.150924	-0.0751991	-0.243398	-0.3352	-0.126217	0.126227	0.0399189	0.128198	0.17849	0.0330125	0.00085133	0.325324	0.322879	0.199785	0.49256	0.596334	0.55517	0.59781	0.631008	0.562752	0.709902	0.534179	0.567007	0.413197	0.460609	0.324105	0.597	0.269285	0.496515	0.495111	0.599773	0.408118	0.252676	0.179566	0.180237	-0.41375	0.289206	0.411629	-0.104836	-0.422828	0.0406147	-0.379919	0.0894499	-0.0125429	-0.556414	-0.200709	0.296747	0.360448	-0.203804	-0.487605	0.218711	-0.227315	-0.0381513	0.0462862	0.0374551	0.292498	0.0385339	-0.103759	0.245099	0.158096	-0.0412737	0.0237649	0.189182	0.342075	0.0170401	-0.122151	0.0857751	-0.00717496	0.174479	0.196934	0.0809088	0.134408	0.183314	-0.00463707	0.0274215	0.0623257	0.0441631	0.0295565	0.0622848	0.203665	0.130854	-0.0147737	-0.0826047	-0.0095948	0.154237	0.233343	0.103776	0.0335307	-0.095285	0.0363338	0.123835	-0.0542054	-0.0237483	0.0379648	0.289664	0.374744	-0.02785	-0.0238137	-0.210397
PSPTO_3848-DNA internalization-related competence protein ComEC/Rec2	-0.208816	-0.23583	-0.255169	-0.289703	0.0650086	-0.0696365	0.100776	0.173477	0.19502	0.211428	-0.0932785	0.019556	0.326751	0.234767	0.319697	0.256858	0.0284985	0.167108	0.252882	-0.0828525	0.367616	0.262662	0.202212	0.295812	0.111161	0.356362	0.270682	0.416617	0.313398	-0.0443629	0.17959	0.0940702	0.148022	0.234562	0.323255	0.201678	0.249124	0.147653	-0.0750678	0.0999716	0.154843	-0.171615	-0.33047	-0.368943	-0.205964	-0.106707	-0.275254	0.0199719	-0.0686923	-0.0959215	-0.228689	-0.193524	0.0172032	-0.060639	-0.330854	0.220054	-0.07803	-0.0924434	-0.277449	0.0383502	-0.382203	0.181509	-0.0361537	0.234142	0.281209	0.185746	0.147652	0.0329653	-0.148767	0.173616	0.114981	0.234515	0.137866	0.228741	-0.0765985	0.168002	-0.11296	-0.126203	-0.147092	0.226938	0.194145	-0.0550261	0.328444	0.279445	0.16579	-0.15587	-0.21716	-0.231762	-0.265368	0.160702	0.174333	0.0486674	-0.109835	-0.216067	0.0810176	-0.127219	0.126232	-0.3159	0.0680969	-0.00112475	-0.201369	0.0985512	-0.164388	-0.0571414	0.111472	0.307935	0.168585	-0.202676	0.000133854	-0.302462	0.113613	0.122823	0.150284	0.0767089	-0.0808959	0.167679	0.311174	0.236718	0.246197	0.099958	-0.179411	-0.154593	-0.0346017	-0.0808133	-0.234101	-0.312492	-0.0949822	-0.471527	-0.482444	-0.0805311	0.114652	0.145757	0.251673	-0.485515	-0.189271	0.0236733	0.176699	-0.126938	0.0203637	0.144741	-0.13032	0.0790667	-0.0924181	-0.00981037	-0.365131	-0.17355	-0.129734	0.130099	-0.186666	0.441014	-0.196522	-0.194085	-0.166235	-0.0491926	0.0560078	0.281975	0.278603	0.187999	0.385539	0.203404	0.301076	-0.0219494	0.0644847	-0.0748311	-0.0791871	0.00526271	0.0815453	0.373044	-0.0393699	-0.162947	0.199732	-0.119649	-0.203	0.268183	0.167148	0.0408678	-0.151707	-0.382459	-0.421972	0.0282258	0.106322	-0.168419	-0.0559588	0.211249	0.207921	-0.0516202	-0.242205	-0.214737	0.0989312	-0.0188938	-0.187025	0.16483	-0.295342	0.110417	-0.00925656	0.135412	-0.102163	-0.0406785	0.101248	0.155985	0.225184	0.156671	0.240899	0.167618	-0.0122026	-0.0193484	0.0419364	0.108189	0.186207	0.0739372	0.295409	0.365494	0.237312	0.239075	0.125438	0.106377	0.352035	0.267632	-0.0704331	-0.0487442	0.224127	0.0998004	0.323729	0.274886	0.353629	0.341958	-0.155484	0.385212	-0.0732696	0.115219	0.0599605	0.342035	0.120479	0.292581	0.0105407	0.305208	0.142751	0.157953	0.0759974	0.466965	-0.299517	-0.374164	0.0500837	0.0471446	-0.224453	0.00892722	-0.381698	-0.314184	-0.0622153	-0.343616	-0.283484	0.260931	0.128097	0.157151	0.0662976	-0.0653438	0.172497	0.0408379	0.351019	0.01121	0.078891	-0.321459	-0.311615	0.0574761	-0.0919127	-0.0476183	-0.32319	0.0680946	0.125502	-0.120791	0.163787	-0.1861	-0.0271079	-0.368564	-0.103937	0.241215	0.00900505	0.0421038	0.11597	-0.320744	-0.281395	-0.131506	-0.196711	-0.294629	-0.0467418	-0.000818418	0.177366	0.0771518	-0.24951	-0.29057	-0.155548	-0.101857	0.101643	-0.0323118	-0.308642	-0.247463	-0.251052	-0.286604	0.263601	0.284771	0.0937027	0.182081	-0.173269	-0.511951	0.043	-0.491661	0.0303672	-0.0647491	0.0895595	-0.139341	-0.477365	-0.499398	-0.543449	-0.358998	-0.126105	-0.0381537	0.205635	0.25929	-0.313197	-0.150278	-0.194288	-0.193749	-0.223385	-0.246794	-0.321204	-0.191401	-0.0481917	0.0974969	0.203301	0.269274	0.291521	0.157287	0.3319	0.246572	0.229317	0.151089	0.299627	-0.0735111	-0.0832994	0.345071	-0.236426	-0.212993	-0.19605	0.1162	-0.323801	-0.222901	0.0192487	0.288178	0.229729	0.119494	0.320138	0.146858	0.0334444	0.09146	-0.227371	0.165739	0.0710587	-0.263031	-0.232135	-0.32557	0.0970574	0.235258	0.221583	-0.193154	0.132269	-0.150423	-0.387949	-0.102738	-0.199639	0.0666955	-0.319106	-0.0421531	-0.172801	-0.263296	-0.131375	-0.0808397	0.0517992	0.0682904	0.20191	-0.0235519	0.0269811	-0.271901	0.242251	0.260713	0.38974	0.240098	0.157158	0.0711893	0.20603	0.247693	-0.0416101	-0.0040509	-0.218327	0.152804	-0.236661	-0.00683034	-0.188603	-0.144834	0.0197558	-0.00386229	0.24412	-0.0187009	-0.0411504	-0.181485	0.19181	-0.241585	-0.024064	-0.283364	0.306825	0.210791	0.254746	-0.0520773	0.137746	0.164579	-0.270165	-0.337202	-0.284072	-0.0492875	0.0920966	0.275405	-0.479564	0.098383	-0.00557598	0.0413753	0.116956	-0.31982	0.00557479	0.230909	-0.0917363	-0.0717975	-0.0378639	-0.261895	0.313237	-0.0488654	0.024417	-0.174405	-0.148917	-0.177002	0.201174	-0.0639148	0.203727	-0.203139	0.171862	0.0323848	0.108958	0.312039	-0.136819	0.210044	-0.0182571	-0.00690899	0.104323	-0.0593753	-0.0797817	0.0384503	0.168469	-0.0968987	0.0894199	0.0524311	0.103138	0.100699	-0.0585131	0.191348	-0.203117	-0.211435	-0.0214847	-0.365806	-0.287716	-0.200165	0.0131497	0.0733744	0.247532	-0.0253763	-0.172868	-0.123728	-0.156954	-0.0141298	-0.418508	-0.185856	-0.23496	0.234886	0.0208501	0.110162	-0.11787	-0.179744	-0.418299	-0.343746	-0.217523	-0.319336	-0.137347	-0.207686	-0.265637	0.0111425	-0.268766	0.344603	0.226052	0.221085	0.217159	0.174718	-0.0968618	-0.0186221	0.210408	-0.293369	-0.0114418	-0.15096	-0.103866	0.0182555	0.0419794	-0.0922196	-0.271415	0.294789	-0.0909218	0.000660282	0.268256	-0.228466	0.36034	0.0907576	-0.0587863	0.185288	0.194066	0.050201	-0.0170307	-0.249825	-0.236424	-0.290807	-0.30682	-0.255085	-0.329269	-0.281525	-0.216829	-0.250845	-0.278399	-0.29485	-0.339667	-0.275392	-0.327562	-0.312966	-0.243813	-0.27539	-0.349233	-0.311147	-0.347547	-0.343691	-0.24827	-0.297643	-0.288186	-0.306973	-0.133856	-0.1168	-0.31326	-0.312711	-0.296075	-0.144932	-0.253931	-0.217537	-0.27857	-0.383846	-0.333477	-0.366622	-0.325354	-0.32362	-0.242302	0.283049	-0.214211	-0.299781	-0.209811	0.222088	0.174284	0.274085	0.194856	0.271003	0.244794	0.174553	0.222243	0.169461	0.316359	0.248458	-0.0110466	0.0443926	-0.247465	-0.0818058	0.207078	-0.193647	0.0117595	-0.225507	-0.459465	0.185797	-0.0670935	-0.289384	0.100585	0.178901	0.0729406	-0.229707	-0.176591	-0.257715	-0.129389	-0.192345	-0.250299	-0.294919	-0.161546	-0.251536	-0.268858	-0.214358	0.168761	0.128875	0.244292	0.121391	0.149862	0.356959	0.453481	0.318958	0.198964	0.379853	0.0731648	0.215513	0.0714761	0.12469	0.0209147	0.0575352	-0.117329	0.147943	0.198233	-0.118874	0.202628	-0.164306	0.160348	-0.0594994	0.174022	-0.0103322	0.369586	0.034952	0.175374	-0.114418	0.172525	-0.0413962	-0.120235	0.0472108	0.0396576	-0.378979	0.023916	0.241681	-0.175946	0.25895	-0.155006	0.0257943	-0.473304	0.264382	-0.409278	-0.338108	0.0198651	0.470088	0.0773487	-0.290029	-0.0968139	-0.0689521	-0.154244	-0.127163	-0.0796695	-0.151584	0.305018	-0.0883394	-0.0386644	0.0757832	-0.045011	-0.039352	-0.0782119	0.0602911	0.000775758	-0.294827	-0.168879	-0.0180803	-0.233943	0.0381426	0.187954	0.337263	0.183566	0.195677	0.204772	-0.0112571	-0.117783	-0.00870266	-0.104945	0.126148	-0.108839	-0.361662	-0.0934278	-0.0900931	0.251912	-0.0650523	0.00188646	-0.149157	-0.242126	-0.0937213	0.00409724	0.00880753	0.0379291	-0.25607	-0.237623	-0.221089	-0.195497	-0.0695298	0.0410082	0.297429	0.10559	0.390619	0.268266	0.100222	-0.171992	-0.0122804	-0.0219692	-0.0343827	0.0746135	-0.0917419	-0.0302437	0.146262	0.173751	-0.368456	-0.186326	-0.191603	-0.106949	0.191596	0.319413	-0.101814	-0.157121	-0.0671104	0.146261	0.0134182	0.261693	0.152187	0.054182	0.41752	0.284349	0.186596	0.309104	0.153917	0.048119	0.230019	0.456778	0.22938	0.324274	0.124123	0.232973	0.231285	0.199915	-0.0577694	0.0346578	0.0359858	0.199469	0.13207	0.35421	0.169424	-0.0200747	0.182864	0.294645	0.237515	0.109709	0.0284805	-0.107126	-0.021039	0.0367086	-0.00270786	0.125315	0.414284	0.477473	0.286883	0.419171	0.500102	0.330978	0.281288	0.361004	0.198697	0.187224	0.474343	0.00807972	-0.10397	0.267702	0.317363	0.300271	0.279855	0.478984	0.251877	0.283084	0.248722	-0.107999	0.0555248	0.275349	-0.0142824	0.0443683	0.438919	0.144118	-0.0256098	-0.0868933	0.382316	-0.0293743	0.337325	0.303309	0.248918	0.264808	-0.154168	-0.0370224	-0.0121981	-0.0488543	0.00432038	-0.0220863	0.0656318	0.0154621	-0.187849	0.0133048	-0.033868	0.196693	0.115363	0.00210026	0.237718	0.135307	0.280436	0.181865	-0.248359	-0.392129	-0.261099	-0.190212	-0.0921096	0.0579934	-0.150856	-0.231495	-0.302417	-0.192509	-0.318288	0.111742	-0.0310324	-0.00370036	-0.0637355	0.0722624	-0.0970685	0.0392501	0.180931	-0.0363099	-0.231698	0.00653663	-0.369049	-0.223429	0.0893234	-0.256326	-0.345728	-0.184678	-0.33215	-0.0282014	0.0441019	-0.302523	-0.175539	-0.245418	-0.137202	-0.252104	-0.0286858	0.07564	0.31372	0.0740506	0.395729	0.352657	0.0352371	0.140467	0.0477659	0.0215613	0.400344	0.260971	0.0696817	0.207782	-0.288591	0.0916237	0.304304	-0.138957	0.366858	-0.140452	-0.141269	0.197241	-0.227521	-0.27588	-0.1212	-0.223354	-0.0170611	0.403624	0.357584	0.232172	0.0266647	0.031203	-0.0872679	0.181749	-0.179659	-0.0857718	-0.160377	0.177258	0.327759	0.284005	0.138704	0.37834	0.1455	0.100017	0.102988	0.18613	0.0196396	-0.0884754	-0.0743352	0.0638111	0.0908884	0.128348	0.385135	0.0690343	0.0660464	0.34676	0.291829	0.183074	0.0898483	-0.0950044	-0.347544	0.316085	-0.13895	-0.318852	-0.106029	-0.145283	-0.0330709	-0.135273	-0.17674	-0.247932	0.331518	0.0242649	-0.0357864	-0.285625	-0.0310734	-0.0298988	0.1436	0.314386	0.298189	0.0881035	0.125619	0.271761	0.165698	-0.191652	-0.33001	-0.34509	-0.175568	0.178003	-0.0492852	-0.477083	-0.0732431	-0.207804	-0.0958952	-0.15446	-0.0470038	-0.0274992	0.119739	-0.246333	-0.515576	-0.343503	-0.304278	-0.277221	-0.307091	-0.347442	-0.282273	-0.190245	-0.0110616	-0.0176655	-0.210492	-0.00279824	-0.167294	-0.201959	-0.247984	-0.328286	-0.104847	-0.115032	0.144827	0.155996	-0.178743	-0.0584786	-0.041326	0.203002	-0.295627	-0.25921	0.258533	0.206938	0.0741256	0.0175161	0.366618	0.119433	0.0457687	-0.267219	-0.0676614	-0.0228303	-0.249293	0.30983	-0.0542017	-0.111904	-0.256237	0.157445	0.25429	0.0623092	-0.38131	-0.00922033	0.277224	0.205895	0.0922514	0.347695	0.276771	-0.022141	-0.392017	0.123182	-0.0731384	-0.445636	-0.376458	-0.390494	-0.020851	0.0648793	0.0612945	-0.167442	0.326243	0.245042	-0.233283	-0.288535	-0.277888	-0.426616	-0.0855354	0.225154	0.0114911	0.124873	-0.106368	-0.11984	0.267409	0.0518079	0.0329586	-0.266051	-0.198729	-0.22094	-0.0453324	-0.121503	0.150796	0.207797	0.246488	-0.265162	-0.0414761	0.19338	0.137151	0.419746	-0.071773	-0.131591	0.287401	-0.200178	-0.228965	-0.254924	-0.229267	-0.249319	-0.209745	-0.204563	-0.228319	-0.258375	-0.252509	-0.205513	-0.199042	-0.164947	0.199899	-0.193945	-0.117093	0.0271151	0.352794	-0.156791	-0.103673	0.108675	0.0992312	-0.283333	0.133364	0.232886	0.201508	0.157011	-0.103686	0.0161947	-0.203954	0.0705966	0.0172642	-0.246544	-0.0687544	0.0532613	-0.186105	0.31508	-0.0510632	0.010734	-0.0904293	0.0186326	0.345608	-0.201541	-0.21054	-0.106114	0.128797	-0.314858	0.0615978	-0.247599	-0.0396305	-0.108073	-0.22131	-0.0402735	-0.282229	-0.203115	0.00661875	-0.176009	0.122076	-0.0156543	-0.00967675	0.00643123	0.0880427	0.168488	0.0645978	-0.205923	-0.215682	-0.434258	-0.0917473	0.114356	-0.219843	0.233415	0.322172	-0.00282498	0.171149	0.188434	0.0782947	0.248939	0.156726	0.257307	0.126745	-0.0250026	0.00639538	-0.222919	0.389611	-0.232891	-0.229274	-0.266171	-0.206846	-0.148862	-0.281436	-0.172966	-0.192388	0.116742	-0.077487	-0.0228361	0.0690078	-0.20843	0.457282	0.137148	0.0986066	0.135869	0.310895	0.242442	0.0720857	-0.145531	0.110697	-0.0929839	-0.246424	-0.266163	-0.258359	-0.0354514	-0.0931775	-0.112506	-0.0740341	-0.111939	0.104493	-0.018576	0.125389	-0.00660883	0.044714	-0.0797249	0.0986388	0.0898834	0.450457	0.0513211	0.0120098	-0.0749818	-0.0963552	-0.0128483	-0.00675251	0.0866715	0.0765287	0.199766	0.0736249	0.0583669	-0.0471178	-0.0751705	-0.109475	-0.160902	-0.0718168	-0.132317	-0.112307	-0.143607	-0.167698	-0.118751	0.101329	0.0717722	-0.00278935	-0.0620453	-0.0463377	-0.0904172	-0.0739115	-0.114276	-0.0311966	-0.119479	-0.0592049	-0.115735	-0.0153321	-0.0273988	-0.0763619	-0.0880074	0.00995246	0.236452	-0.128559	0.0661019	-0.0347384	0.190483	-0.157468	-0.22348	-0.116249	-0.341222	-0.254868	0.0582467	-0.163671	0.0194163	0.000791843	-0.276874	-0.362063	-0.418982	-0.304263	-0.407968	-0.253561	-0.273764	-0.148859	-0.169277	-0.181238	-0.26857	-0.227335	-0.171683	-0.0211909	-0.256004	-0.0948197	-0.174633	0.0770655	0.0010449	-0.372975	-0.253085	-0.0278701	-0.0911993	-0.184635	-0.258902	-0.31069	0.192084	0.149231	-0.264803	0.278838	0.305356	-0.0877074	0.149043	-0.358931	-0.00781428	0.260693	0.214991	0.0451387	0.180054	0.238236	0.0014208	-0.263767	0.344167	0.00593098	0.115726	-0.275258	-0.189417	-0.190971	-0.248514	-0.346522	0.396962	-0.30936	-0.324136	-0.312336	0.14757	0.299676	0.0218133	0.194497	-0.0520508	-0.238663	0.0810781	-0.211249	-0.00853968	-0.030493	0.43599	0.0666344	0.266343	0.0762821	0.114376	0.0675811	0.243557	0.246095	-0.342661	-0.24936	0.17526	-0.0352966	0.135931	0.0227453	-0.315831	-0.235929	-0.0557011	0.0698994	-0.106135	0.173575	-0.230989	0.194532	-0.0124428	0.193048	-0.00632636	0.0601153	-0.0886935	-0.0641265	-0.210941	-0.245944	0.43384	-0.205681	0.111515	-0.206904	-0.275059	-0.139419	0.200507	-0.304925	-0.290801	-0.264424	-0.031696	-0.14099	-0.30743	-0.32666	-0.133677	0.0500761	0.0154871	0.232684	-0.17879	0.0110034	-0.127441	-0.111888	-0.115541	-0.0354911	0.0899649	-0.08498	-0.357536	-0.295131	-0.332292	-0.368094	-0.163192	0.193758	0.0175989	0.0852686	-0.254184	0.0721999	0.0902371	-0.106431	0.319536	0.111044	0.165744	0.163325	-0.000692913	0.0469262	0.207908	-0.161551	-0.320658	0.203058	0.231846	-0.245574	0.0849352	0.486646	0.17256	-0.0089303	0.122295	0.385682	-0.319978	0.114319	0.172078	0.0436961	0.324096	-0.366094	-0.113484	0.261293	-0.114562	0.280252	-0.0346583	0.168024	0.128348	-0.193752	0.133468	0.144894	0.0592139	-0.24359	-0.117799	-0.122098	-0.163189	0.320454	0.0244533	0.224491	0.0681228	0.0595998	0.224768	0.0366061	-0.00394128	-0.0592085	0.3341	0.128235	0.0269891	0.0909766	-0.0300298	0.263336	-0.331376	-0.291663	-0.289193	-0.10429	0.216817	0.322523	0.434916	-0.0874407	-0.208877	0.218103	0.143349	0.303384	-0.226556	0.396722	0.219165	0.196006	0.394127	0.302522	0.234503	0.0395948	0.166901	0.24814	0.159119	-0.0185362	0.444358	0.348954	-0.184797	0.385486	0.188522	0.469663	0.424488	-0.380495	0.240794	0.178022	0.154651	0.116832	0.177443	-0.177049	-0.281893	0.040778	0.0136013	-0.0989962	0.0221026	-0.317965	-0.15792	-0.417731	-0.31075	0.0151427	-0.326447	-0.319013	0.347251	-0.248296	-0.0249833	-0.480808	0.0373481	-0.0497269	-0.265727	-0.1858	-0.342873	-0.277425	0.0493459	0.342618	-0.0828041	-0.0577435	-0.042093	0.149138	-0.212878	-0.0208466	-0.239898	0.0615517	0.295298	-0.0644584	-0.100554	-0.0588229	-0.0227551	0.0608008	0.0778112	0.361108	0.193987	0.123728	-0.209698	0.402676	0.289905	0.336188	0.333321	0.109665	0.213213	0.269036	0.118931	-0.194376	-0.220758	-0.256735	-0.30262	0.127363	-0.0789654	0.405032	0.169851	-0.138465	-0.205834	-0.330074	-0.193453	0.150186	0.0634763	-0.350491	-0.357469	-0.211646	-0.0712876	-0.190776	-0.253095	0.223094	0.00166051	-0.104058	0.123376	0.581033	0.23806	-0.0289236	0.371626	-0.197941	0.338294	0.31998	0.280772	0.173954	0.111713	-0.243607	-0.398791	-0.019426	0.126437	-0.323851	-0.143133	0.0458857	-0.294578	-0.262852	0.189566	0.00857975	-0.00259621	-0.10588	-0.162434	0.047258	-0.0498319	-0.0238526	0.266044	0.307937	0.00503052	0.190877	0.27038	0.0934546	0.0519318	0.0796476	-0.184842	-0.300318	-0.104851	0.0635088	-0.0109089	0.00574872	0.142099	0.30415	0.0850129	-0.226209	0.141215	0.00407461	0.183066	0.141273	0.302506	0.167343	0.0564582	-0.173022	-0.191833	-0.0478473	0.223371	-0.329838	0.0991435	-0.174518	0.170961	0.192554	0.0343499	-0.0637443	0.233946	-0.251798	0.0869553	-0.0796719	0.193353	0.139201	0.0371167	-0.102311	0.0144756	-0.170579	0.0738603	-0.132691	-0.026737	0.0510033	0.0789613	0.124849	0.13325	-0.110753	-0.391584	-0.203685	-0.0929509	0.238572	-0.0542095	0.115943	-0.0214824	0.128008	-0.0877045	0.0674719	0.226817	-0.100913	0.252545	0.187814	0.00816404	0.0453015	0.239008	0.115587	0.146886	0.0999	-0.0982365	-0.179951	0.413211	0.396214	0.173753	0.10659	-0.0505702	0.0861502	0.095145	0.0360604	0.227612	0.0405607	0.00318255	0.0786221	0.107163	0.0198944	0.0938717	-0.295	0.270171	0.0166554	0.296766	0.224052	0.160398	0.299919	0.31107	0.109193	-0.0118208	0.16128	0.0464791	0.176577	0.332927	-0.0720688	0.0527075	0.168991	-0.0191163	0.216627	0.233742	-0.433762	-0.151679	-0.169241	0.119405	0.0563092	0.0761207	-0.114805	-0.00539277	0.113644	-0.0200185	-0.00504262	-0.0242886	0.224554	0.0120827	-0.0342261	0.0209496	0.234224	0.260957	-0.149196	0.117168	-0.11805	0.429484	0.106335	-0.139525	-0.0434907	-0.0962777	0.329145	-0.167165	-0.280645	-0.31588	-0.15656	-0.111159	-0.101145	-0.115489	-0.0414394	0.0132511	-0.112043	-0.0965471	-0.0901093	0.0265402	-0.055877	-0.0598676	0.0678994	-0.0815492	0.00530762	-0.0722229	0.109861	0.0882209	0.103347	0.185935	0.139606	0.204181	0.360346	0.26136	-0.067871	0.0593418	-0.0579892	0.0430028	0.0840794	0.100477	0.182898	0.38891	0.178135	0.0837231	-0.0249497	0.138456	0.0669253	-0.0316904	-0.0444183	-0.260705	0.0628479	0.180574	0.247252	0.0732703	0.0687725	0.0458412	-0.0583809	0.0377016	0.379445	0.113435	0.205873	0.0424586	0.165955	0.188138	0.137853	-0.247174	-0.0821303	0.140577	-0.0452868	-0.0602614	0.0278441	0.233533	0.454569	0.347908	0.374685	0.108495	0.138015	0.0375698	-0.0608112	-0.0435413	-0.0975813	0.115322	0.197671	0.325013	0.0789772	0.187872	0.0465992	0.367881	0.152005	-0.243466	0.0218166	0.147419	-0.0245617	0.188627	0.0943852	-0.158071	0.142684	-0.184115	-0.433781	0.0308099	0.120845	0.065114	-0.189532	0.0724671	-0.0952573	-0.0413679	0.0770771	0.112283	-0.0913067	0.0746299	0.0405427	-0.143243	0.152693	0.0125516	-0.151439	-0.327163	-0.0259087	-0.099089	-0.0190224	-0.0626628	0.310293	0.224839	-0.0663338	-0.134167	0.311483	0.323653	0.182518	0.249443	-0.0570208	0.340415	0.0349897	0.199417	0.191432	0.209573	0.173654	0.288148	0.202212	-0.0348992	0.145209	-0.177668	0.0521002	-0.230619	-0.24076	0.335955	0.0508656	0.146389	-0.0927218	0.0165938	-0.0924992	-0.15799	-0.154865	-0.14472	-0.208136	0.373778	0.382312	-0.212411	0.306064	0.294444	0.476829	0.0845705	0.129996	-0.176992	0.395434	-0.00517984	0.323546	0.401913	0.00610741	0.23816	0.172099	0.226353	0.0796022	0.183278	-0.0305384	-0.181101	-0.266432	-0.288751	-0.281997	-0.222758	-0.0454344	-0.19892	-0.0312307	-0.270008	-0.235783	-0.223694	-0.264064	-0.29225	-0.267091	-0.290525	-0.277134	-0.272682	-0.257154	-0.0799332	-0.266698	-0.266028	-0.30773	-0.280914	-0.260216	-0.253644	-0.271226	-0.225384	-0.269533	0.180728	-0.411832	-0.125693	0.00233552	0.377065	-0.0491198	0.164282	-0.0233997	-0.144206	0.022595	0.105343	-0.283332	-0.360664	-0.457801	-0.47385	-0.371951	-0.232204	-0.260418	-0.174756	-0.142842	-0.337797	-0.312718	-0.00259866	0.131477	-0.174474	0.340435	0.369132	0.200429	0.109647	0.286173	-0.355182	-0.195738	-0.393584	-0.24056	-0.290602	-0.240266	-0.319959	-0.204022	-0.301676	-0.0567361	0.18776	-0.240317	-0.0165991	-0.374481	-0.324435	0.217321	0.107787	-0.156389	-0.352138	-0.177785	-0.103398	0.185105	0.0927848	0.0875728	0.0930825	0.189428	0.0589652	0.251683	0.42631	0.169232	0.38868	0.409273	0.17035	0.223195	0.166524	0.284176	0.274037	0.337359	0.572952	0.270639	0.278564	0.175563	0.0966578	0.121717	-0.169907	0.276965	0.153092	0.110828	-0.061139	-0.0808179	0.154702	-0.154532	0.23869	0.115359	0.359511	0.366766	0.3717	-0.264113	-0.0782632	-0.0889705	-0.117354	0.0744789	-0.184084	-0.0558792	0.069138	0.14412	0.285188	-0.222129	-0.139629	0.0703159	0.460346	0.0778131	-0.105319	1.39221e-05	0.012792	-0.0571981	0.0297769	-0.234374	0.333001	0.312096	0.209769	0.193343	0.326378	-0.0119236	-0.292591	-0.00327926	-0.0239185	0.0138771	0.248483	0.282298	-0.0709535	-0.289749	0.300726	0.079492	0.274432	-0.00751052	0.156709	0.257239	-0.0166329	-0.298726	0.313319	-0.150676	0.0720168	0.15203	-0.223293	-0.0504941	0.377874	0.0467858	0.250907	-0.239881	0.148341	0.00347536	-0.11618	-0.0240007	-0.13958	-0.31326	0.406899	0.421082	0.0296898	0.25059	0.191788	0.231361	0.130159	0.172453	0.21929	0.169474	0.0480833	0.137966	0.140919	0.0409702	0.136597	-0.0560303	0.160403	-0.286893	-0.119164	0.32191	-0.110142	-0.205072	0.112577	0.0886792	0.180831	-0.0584289	-0.113485	-0.0931758	-0.354286	-0.384821	-0.29085	0.339608	0.196416	0.267588	0.229834	0.222463	-0.00218696	0.257091	0.135861	-0.0647188	0.122079	-0.335307	-0.316658	-0.301495	-0.354178	-0.200975	-0.287864	-0.288539	-0.117506	0.273028	0.340628	0.328886	0.211367	0.139749	0.0434867	-0.032139	0.105086	-0.0866268	-0.061855	0.00293837	0.169355	-0.00436866	-0.39091	-0.0548559	-0.0651813	0.324385	0.287674	0.286432	0.444578	0.242739	0.157744	-0.00483025	0.129018	0.162394	0.218915	0.137878	0.202489	0.130902	0.235134	0.156943	0.0767279	0.231809	0.360315	0.102577	0.125751	0.0990083	0.185674	0.0395463	-0.133564	-0.0607804	-0.0771352	0.060106	-0.146144	0.0133143	0.0582798	-0.110126	0.241427	0.0156215	-0.16046	0.153278	0.311808	0.148853	0.0945075	0.0543591	0.227909	0.0923328	0.150537	0.192166	0.0485951	0.296347	-0.0752553	-0.0748951	0.0588049	0.0359709	0.0775555	-0.0956923	0.032445	-0.057211	0.153467	-0.303178	-0.198631	-0.108007	-0.0665643	0.300704	0.143187	-0.0507873	0.0664847	0.177773	0.0418828	0.297942	0.227815	-0.0713173	0.103568	-0.099415	0.0472228	-0.0350711	-0.216811	0.146844	0.122867	0.168744	0.024002	0.280004	0.131821	0.239907	0.385876	0.250946	0.169617	0.0764375	-0.0285534	-0.22766	0.400264	0.0531239	0.0285316	0.382019	0.242126	0.373915	0.373734	0.249161	0.282424	0.494171	0.328076	0.3654	0.233893	0.309871	0.0343113	0.191451	-0.0190269	0.169298	0.427199	0.0795921	-0.242875	-0.0221322	0.0515158	-0.130113	-0.114593	0.105724	0.0826404	-0.276747	0.210457	0.229386	0.381745	-0.0175732	0.471723	-0.098655	0.109331	0.136093	-0.165274	0.173003	0.177872	-0.104104	0.0241951	-0.00671726	-0.140707	-0.153655	-0.0814613	-0.148731	-0.186571	0.337682	-0.246418	-0.151435	0.264937	0.15472	0.000729806	0.0925567	0.215311	0.359699	0.00197751	-0.0995833	0.0249406	0.22734	0.0472778	0.309209	0.261862	0.142216	-0.201595	0.105485	-0.0939155	0.00342789	0.0249652	0.212962	0.0584586	0.0978269	0.127489	0.165158	0.28673	-0.0384812	0.0384623	0.420938	-0.0303474	-0.0968014	0.419399	0.0903201	-0.13503	0.052544	0.361939	-0.248643	0.0103079	0.261572	0.106566	0.149855	0.27904	0.00506995	0.081317	0.255293	0.251283	-0.0764527	-0.110671	-0.0137446	0.140901	-0.322089	-0.0975143	-0.0190931	-0.0294954	-0.216837	-0.0551861	-0.11543	-0.0544596	0.022324	0.221922	0.0257641	0.12721	-0.0208983	-0.288207	-0.0165882	0.145986	0.114594	-0.170083	-0.215868	0.250661	-0.0104221	0.112251	0.262434	-0.129785	0.224902	0.265261	0.219037	0.223984	0.257278	0.22096	0.259784	0.21387	-0.23	0.136567	-0.00916537	-0.0409341	-0.222125	-0.0222988	0.0615356	0.202611	0.081204	0.26965	0.306028	0.0916915	-0.0665762	0.150257	0.229986	0.301283	-0.0323172	-0.0553283	-0.30632	-0.46201	0.217874	0.119546	0.18975	-0.277382	-0.337352	0.217538	0.234311	0.212839	0.181755	0.440886	0.436845	-0.183042	0.0442044	-0.0452994	0.171791	-0.255752	-0.160036	0.112042	0.405891	0.192602	0.159588	0.212028	0.0608303	0.21622	0.142966	0.264241	-0.0788857	-0.0752996	0.00168244	0.326893	0.231566	0.204723	-0.335551	0.218395	-0.0732893	0.279946	0.359283	0.24978	-0.0989089	0.0788745	0.309044	0.0755264	0.124739	0.036721	0.194421	0.0516743	0.112249	-0.15957	0.249906	0.142735	0.0322326	0.12125	0.0475464	0.011846	0.228502	-0.0623888	0.23261	-0.0680277	0.11565	0.219765	0.141436	0.200743	0.0739959	-0.181767	-0.278139	0.18703	0.205895	0.0478639	0.102721	0.0684152	0.0314671	-0.00103837	0.174114	0.0714184	0.132531	-0.0116983	0.226243	0.113431	0.219703	-0.106644	0.0434617	0.296891	0.461534	0.460208	0.178886	0.167552	0.326503	0.110936	0.334936	0.314549	0.299639	0.321762	0.228178	-0.00906213	-0.181145	0.131202	-0.138446	-0.0209984	-0.0809038	0.261593	-0.0822479	0.31367	0.115581	0.295958	0.414094	0.474847	0.246948	0.256185	-0.143608	0.0769968	0.378465	0.232213	0.199838	0.292259	0.175454	0.130967	0.148815	0.0737421	0.135835	0.147287	0.256916	-0.013274	0.21307	0.2879	-0.114391	0.170663	0.157437	0.290525	0.22089	0.256014	-0.105349	-0.0947663	0.0450732	-0.044923	-0.0417292	0.301259	0.270144	0.198028	0.396718	0.455152	0.175709	0.148188	0.0157117	0.320077	-0.00203918	0.388292	0.0825297	0.0241657	0.1182	0.209011	0.0149796	0.327415	0.219366	0.126994	0.317058	0.229777	0.107114	0.353989	0.297456	0.0151799	0.0616781	0.230079	0.382437	0.0929077	0.124005	-0.218021	0.125176	-0.185557	0.103698	-0.0534788	-0.0903462	0.241778	0.0395049	-0.226514	0.0713006	0.111947	0.00725082	0.194085	0.00974197	0.210164	0.162052	-0.00534452	0.237764	-0.00399615	0.265978	0.363584	0.103251	-0.000648048	0.210773	-0.21552	-0.0162107	0.0963552	0.0656699	0.310512	0.230975	0.358127	0.0369188	0.0911005	0.263774	0.197383	0.00900603	0.394524	0.141279	0.0101347	-0.138308	0.0902253	0.199035	-0.00590155	-0.208832	0.13263	-0.0748044	-0.299353	0.236326	0.264331	0.290972	0.461863	-0.149946	0.277494	0.0519642	-0.386283	0.0890484	0.18548	0.254518	0.24113	0.430782	0.374356	0.0816683	0.0574409	0.0385384	0.293492	0.309639	0.275999	0.303835	0.317633	0.145819	0.230112	0.0638202	0.390594	0.270328	0.284903	-0.285662	0.163127	-0.0226587	0.0515042	-0.0460108	0.100097	0.279264	0.329793	0.220948	0.156246	-0.00498822	0.0445541	0.332028	0.425648	-0.100089	-0.11124	-0.0988924	-0.098708	-0.129073	-0.103899	-0.00139796	0.127596	-0.0358931	0.185834	0.124743	0.100463	-0.146567	-0.066845	-0.0901504	0.205551	-0.306775	-0.333829	0.289939	0.0906771	-0.393453	-0.270858	0.145912	-0.115396	0.150146	0.0490748	-0.0848467	-0.0205405	-0.100163	-0.261702	-0.235137	0.189678	0.0483394	-0.0626142	-0.167316	-0.291687	0.214061	0.233104	0.0393778	-0.000119673	-0.138525	0.186753	0.285899	-0.109811	0.131197	0.116573	0.20625	0.3476	0.202318	-0.00628342	0.153284	0.332432	-0.0367987	0.166814	-0.207867	0.168856	0.119415	0.141265	0.367292	0.0807499	0.193514	0.00186905	-0.31142	0.21026	0.230155	-0.0414382	0.236076	-0.0285166	-0.204613	0.148613	0.0504585	-0.0740737	-0.248796	0.0831415	0.128744	0.144162	0.197257	0.00759583	0.100487	0.136878	0.176704	-0.135423	0.0720944	0.149903	-0.0903056	0.201266	0.0286659	-0.0141545	0.058371	0.107601	0.255282	0.0254502	0.375137	-0.0228089	0.181575	-0.00503024	-0.151542	-0.40112	-0.156811	0.155397	0.313973	0.207995	0.131409	0.0777401	0.202091	0.241159	0.454921	0.149147	-0.179909	0.00768919	0.137418	0.238261	0.255455	0.11168	0.147518	0.346845	0.093536	-0.0947499	0.0758426	-0.111562	0.0225075	0.334286	0.274973	0.182946	-0.0112856	-0.248224	0.16549	0.290589	0.187258	0.275553	0.226659	0.268156	0.22119	0.0226884	0.166596	0.249988	-0.148239	0.192348	0.0387453	0.162863	0.144728	-0.0487746	0.144309	-0.0880264	-0.143463	-0.0791296	-0.137231	0.12784	-0.269206	0.305732	0.39961	0.0311428	0.0798506	-0.0870176	0.180751	-0.08994	0.205143	0.015423	-0.138897	0.0559898	0.205695	0.134973	0.0376522	-0.505267	-0.423815	-0.344459	0.224892	0.0458389	0.228805	-0.253199	0.143015	0.0964515	0.0143679	0.028305	0.468993	0.376738	0.383462	0.354659	0.145496	0.0720261	-0.174488	-0.0543273	-0.106111	-0.0690275	-0.117257	0.0625325	0.16024	-0.0251443	0.0709342	-0.0205031	-0.257292	0.0828445	0.175795	0.131658	0.0663507	0.126313	0.271786	0.158302	-0.0615973	0.0955942	0.333457	0.0670184	0.289512	0.128616	0.0397283	0.0638268	0.171869	0.0167684	-0.191281	-0.0111304	-0.158861	-0.15704	0.0171332	0.0368286	-0.124075	0.23692	-0.0723099	0.366364	-0.0450424	0.258201	0.287801	0.2791	-0.392433	-0.118482	-0.241851	-0.23018	-0.325174	-0.214672	-0.0308708	0.291699	0.0252151	0.280701	0.132622	0.0905585	-0.0551929	-0.0445197	-0.0136359	0.0143244	0.233216	0.270432	0.16745	0.0347842	0.0642916	0.260148	0.198337	0.345805	0.292329	-0.0272575	-0.0173692	-0.0742014	0.0702208	0.185513	-0.136252	0.115871	0.140328	0.143888	0.223021	0.0169516	0.0240703	0.195876	-0.04578	0.0202156	0.13883	0.135409	-0.139603	-0.0578046	0.0159168	-0.0157761	0.0451178	0.0215616	0.350448	-0.179447	0.0849198	-0.107859	-0.0239273	-0.270302	-0.306547	-0.0177755	-0.111247	0.436098	0.252236	0.408827	0.0249201	-0.162903	0.318457	0.119237	0.361446	0.460229	0.255815	-0.0943257	0.486092	-0.0173989	0.0836752	0.044597	-0.0565407	0.160817	0.0729577	0.276101	0.121889	-0.295016	-0.00991452	0.133358	0.000299136	-0.354832	-0.359587	0.146279	0.0346063	0.193646	-0.0391511	0.112395	-0.0919992	0.0837711	0.143521	-0.00463384	-0.146033	0.274523	0.274672	0.0975641	0.0916634	0.160809	0.432098	0.115928	0.365481	-0.153226	0.204725	0.0557353	0.0632924	0.221248	0.0990317	0.118783	0.129065	0.066335	0.013023	0.0900076	0.192367	0.027348	0.0119233	0.154445	-0.0462815	0.027892	0.219108	0.230865	-0.167779	-0.0408562	-0.39047	-0.0845614	0.333386	-0.124194	-0.0938525	-0.175189	-0.334653	-0.412127	0.374649	0.105557	0.0922853	-0.2475	-0.208632	-0.144788	0.00712579	0.150905	0.256035	0.104879	0.140678	0.134782	0.104272	0.137218	-0.108981	0.0159963	0.146111	0.0469045	0.231206	0.213407	0.0794768	0.0143768	0.270628	0.0126767	0.411991	-0.0876209	0.141632	0.288079	0.118771	0.244096	0.284851	0.205494	0.296921	0.495976	0.31731	0.172925	-0.133737	0.140485	0.32487	0.175954	-0.179072	-0.439	-0.453874	0.164565	0.252853	-0.291125	0.109403	0.27948	-0.286382	0.184067	-0.151186	-0.168895	0.50032	0.130212	-0.096623	0.247507	-0.151101	-0.0382323	0.204849	-0.0633235	-0.0457315	0.214897	0.204881	0.280087	0.0730329	-0.11706	-0.202652	0.0826178	0.180545	-0.240689	-0.310138	-0.291584	-0.291075	0.235925	0.221269	0.408129	0.128524	0.201853	0.264625	0.448192	0.253922	-0.0610681	-0.10055	-0.305239	0.392339	0.249515	0.0109248	0.163007	-0.144599	0.161245	0.151115	0.00235273	0.125982	-0.03398	-0.206424	0.150358	-0.370428	0.0913733	0.278516	0.176668	0.180233	-0.0336814	0.315982	0.4229	0.195024	0.0500606	-0.127892	0.0300228	0.0109547	-0.0952867	0.136896	0.135352	-0.0539328	-0.14039	-0.151927	-0.133248	0.0973626	-0.020365	-0.113437	-0.197809	0.0796151	0.383428	0.100309	0.146989	0.0342198	0.0207534	0.344036	-0.0114502	0.157406	-0.0340671	0.156092	0.320411	0.0653717	0.237635	-0.115518	0.0116674	0.328695	0.258009	0.409244	-0.103856	-0.349239	-0.0788455	0.264935	0.0903088	0.178405	-0.0515195	-0.381171	-0.0563962	0.33883	0.127825	0.113262	0.333276	0.363271	0.40508	0.121335	-0.0305958	-0.159691	-0.203329	-0.180118	0.106814	0.00523766	0.0495813	0.0517979	-0.0358109	-0.149909	-0.124354	-0.110497	-0.335696	-0.167538	0.311045	-0.236515	-0.0353332	-0.0663181	-0.153059	-0.27745	-0.250647	0.467009	0.189436	-0.196373	0.215664	0.286967	0.230031	0.30246	0.157993	0.377271	-0.228567	-0.191733	-0.203088	-0.125927	-0.186866	-0.262083	-0.144175	-0.0752005	0.116276	-0.318805	0.226724	0.0878419	-0.0573803	0.364657	-0.3646	-0.0906217	-0.0284868	0.184641	0.21883	0.219719	0.265966	0.0423082	0.144146	-0.101507	0.0822703	-0.103954	-0.22756	-0.00549337	-0.179192	-0.221114	0.0946567	0.0590488	0.320387	0.239442	0.422788	-0.193027	0.0744303	0.0883884	0.124688	0.0784618	0.0884001	-0.333884	-0.422914	-0.363433	0.178473	0.272539	0.296332	-0.207187	-0.0602943	0.290712	0.148072	0.218557	0.386385	-0.0756918	-0.0209085	0.397917	0.257742	-0.0288909	0.155922	0.211089	-0.0161405	-0.161935	-0.126115	-0.293846	-0.330141	-0.255076	0.227564	-0.209931	-0.0126638	-0.158616	0.013482	-0.182436	0.330381	0.160442	0.17245	0.218592	0.0420145	-0.0505653	-0.31568	0.182884	-0.04555	0.0121255	0.197189	-0.177475	-0.331207	0.0304659	-0.143468	-0.223374	0.0234804	0.0242746	-0.0262534	-0.0781449	-0.109354	-0.0707236	-0.0821874	-0.338857	0.219064	0.31688	0.200015	0.014793	0.171797	0.0529475	1	-0.0378806	0.335562	0.196158	0.280739	-0.0501805	-0.0234323	0.0434808	-0.0576391	0.206855	0.301677	-0.230477	0.336587	0.273907	0.376134	0.264479	0.202766	0.217561	-0.0371228	0.0511897	-0.171068	0.0308519	-0.0809064	-0.491678	0.098216	0.115001	0.219729	0.240574	0.135836	0.0518277	-0.212555	0.116142	-0.25978	0.213365	-0.00738022	0.0168224	-0.0953003	0.327441	-0.315098	0.235872	0.214901	0.0625394	-0.336385	-0.114026	0.30645	0.387966	0.156561	0.246707	0.207573	0.233201	0.138227	0.0467122	0.163342	0.031964	-0.273083	-0.0708605	-0.204575	-0.295312	0.174326	-0.0537865	0.0395374	-0.106646	0.0815091	0.349779	-0.217122	0.176467	-0.321096	-0.213337	0.154083	0.15744	0.358841	0.462124	0.233361	0.22733	-0.127861	-0.221931	-0.348571	-0.240216	-0.264348	-0.0874148	0.329064	0.152978	0.0639132	-0.0574652	-0.13095	0.248271	-0.0387168	-0.069719	-0.302888	-0.119047	0.0347511	-0.143337	-0.277977	0.0657947	0.0684407	-0.228684	-0.145327	0.0617333	-0.288221	-0.162651	-0.0257141	-0.0683679	-0.000954739	0.247219	-0.220335	-0.0691959	0.287473	-0.0271873	0.063184	0.16039	0.226192	0.0850606	-0.122382	-0.086049	0.211519	-0.0121944	-0.00481302	-0.00577879	0.248852	-0.0410145	0.120842	-0.187314	-0.194909	0.209385	-0.412832	-0.217755	-0.0445896	0.0903884	-0.0442662	-0.0779755	-0.141258	-0.189734	-0.454964	0.0704855	0.0959126	0.493078	0.209936	0.196162	0.199323	-0.364434	0.0747239	0.014407	0.144677	0.126334	-0.143982	0.367052	0.313506	0.0555827	0.137507	0.264475	0.345626	0.0289776	-0.0546006	-0.248351	0.322847	0.279725	-0.393468	-0.0203559	0.179296	0.193402	0.192592	-0.335046	0.058148	0.141078	0.0614095	-0.090823	0.0975712	0.0402586	-0.274511	0.341519	0.34963	-0.0887367	0.10665	0.33157	0.0449895	-0.122145	-0.118521	-0.173984	-0.105601	0.164776	-0.13584	-0.358891	-0.170017	-0.262564	-0.0599893	0.327073	0.245558	0.111859	0.0895006	0.315257	0.157978	-0.14099	0.122371	0.0920203	0.0893463	-0.156919	0.105539	0.00174387	0.145094	0.0796324	-0.0806961	0.0426603	0.108333	-0.228245	0.237003	-0.206415	-0.316697	-0.0666855	0.323525	-0.205668	-0.302704	-0.126346	0.0718004	-0.301341	-0.0486679	-0.430595	-0.285667	-0.0214434	0.0921703	0.294964	0.290893	0.491294	-0.272844	-0.15313	0.30595	0.316887	0.0632144	0.226896	0.124829	0.0612923	0.0639071	0.0814591	0.311391	0.211524	0.111299	0.0643588	0.0816671	-0.0600927	-0.0781646	0.031682	-0.234597	-0.0331734	0.40019	0.329124	-0.267096	-0.0421123	0.0449337	0.108718	-0.370781	-0.236138	0.175064	-0.133999	0.0749321	-0.152594	-0.0459016	0.0904389	0.297726	0.347279	0.158032	0.0145866	-0.0241345	0.0843202	-0.226992	-0.0556512	-0.0644805	-0.129665	-0.157071	-0.0608255	-0.13984	-0.0668314	-0.196385	-0.301042	-0.272955	-0.307518	-0.303248	0.349965	0.0641085	0.233136	0.140171	-0.223785	0.376535	0.274644	0.0759943	0.256599	0.321607	-0.0958578	-0.195909	-0.104593	-0.0419992	-0.0238725	-0.0493985	0.0591227	0.0759676	0.15953	0.238619	0.203409	0.225898	0.372725	-0.260133	-0.118583	0.308242	-0.143306	-0.211758	0.381183	0.124294	0.159958	-0.0166595	0.0993328	0.0981207	0.240091	0.363354	0.180937	0.0143182	0.312748	0.2306	0.288877	-0.0829375	0.527577	0.246251	-0.217761	0.048683	0.201831	0.00352472	0.0905179	0.0653757	0.135429	0.0883512	-0.0402217	0.225022	0.28041	0.130716	-0.081264	-0.18294	-0.268288	-0.170382	0.235074	0.00238403	-0.014965	0.286867	-0.190681	0.110675	-0.250782	0.32362	-0.149812	0.198163	0.216463	0.420774	0.247862	0.258715	-0.119621	0.0374978	0.176891	-0.0279726	-0.0144102	0.244089	0.225175	-0.088057	0.0610057	-0.1548	-0.154345	0.377274	0.163037	-0.357364	0.214987	-0.106988	0.312786	0.299201	0.278835	0.51933	0.0384079	0.275462	-0.341459	-0.133482	-0.0124804	0.27148	0.205818	0.120929	-0.263571	-0.26131	-0.183139	-0.0661948	0.019762	0.217348	0.108498	0.306899	0.352882	-0.20396	-0.0581048	-0.308231	-0.199188	0.179138	0.0733848	-0.345431	0.1867	-0.0169441	0.117005	-0.179107	-0.202027	-0.192144	0.258358	0.297797	-0.242023	-0.11626	0.141292	0.326619	0.341104	0.44996	-0.0274381	-0.210198	-0.194704	0.0629285	0.186997	-0.0113546	0.0308301	-0.28778	-0.160876	-0.125682	-0.143758	-0.266364	-0.244856	-0.342113	-0.152599	-0.107203	-0.266699	-0.19604	0.00319711	-0.221448	-0.0964702	-0.21686	-0.0914691	-0.139901	0.195652	-0.0954615	-0.275412	-0.0582419	-0.36866	-0.102652	-0.0760151	-0.0906431	-0.279172	-0.219625	-0.153233	-0.278918	0.3819	-0.167709	-0.150127	-0.0953728	-0.429725	-0.293724	-0.255312	-0.0895275	-0.173013	0.158636	-0.202524	-0.362521	-0.260415	-0.265241	-0.213344	-0.319513	-0.295414	-0.263132	0.0906811	-0.250678	-0.0736529	-0.192003	-0.100411	-0.369247	-0.265916	-0.262262	0.00748541	-0.252976	-0.356306	-0.013353	-0.0550293	-0.285285	-0.295706	-0.105671	-0.0486377	-0.130084	-0.195941	-0.0244852	0.0387321	-0.0803564	-0.262312	-0.0432239	-0.281308	-0.144872	-0.283084	-0.320105	-0.207186	-0.0249635	0.0868182	-0.017924	0.306895	0.306538	-0.0900567	-0.153379	0.201756	-0.1126	-0.233978	-0.230598	-0.235368	-0.271861	-0.336214	-0.36362	-0.175953	-0.161232	0.0780202	-0.295845	-0.00911702	-0.0305838	-0.00159821	-0.0283893	-0.0847337	-0.402868	-0.27404	-0.0057084	-0.178781	-0.200309	-0.213199	-0.236004	0.012878	0.161624	0.409836	0.379577	-0.212722	0.0282938	0.217618	0.358506	0.364534	0.0276418	0.279375	0.140869	0.00114151	0.309859	0.392427	0.283402	-0.0311548	-0.109894	0.0378055	0.216902	0.189143	0.134663	-0.132924	0.190675	0.248401	0.160152	0.278019	-0.0188846	0.220877	-0.0365774	-0.147087	0.334651	0.134406	0.118887	0.150491	0.00500294	0.144778	-0.278687	0.0267557	-0.0615499	0.039781	0.158598	-0.304924	0.272976	0.368622	0.287423	0.330806	0.387676	0.0240707	-0.0950441	0.186003	0.256903	0.348199	0.332271	-0.253151	-0.136986	0.244638	-0.308571	-0.27965	-0.361793	-0.312039	-0.360355	-0.158992	0.318074	0.285192	0.11375	0.2613	-0.0935302	0.213983	-0.104893	0.0583981	0.196441	0.143977	0.220922	0.182278	0.151537	0.159929	-0.00415731	0.142691	0.273814	0.209992	-0.506624	0.0422009	0.00341519	0.180327	0.237255	0.448959	0.0920153	0.097616	0.0198586	-0.280931	-0.0169845	-0.0193314	-0.0470944	0.0662232	0.0648917	-0.19121	-0.165404	-0.0843974	0.258375	0.142407	0.218881	0.13994	0.272319	0.114634	0.471671	-0.434532	-0.189472	0.053545	0.0242231	0.218254	0.227542	0.152026	0.14225	-0.157186	0.288789	-0.083241	-0.22361	0.398792	0.0659198	-0.0372775	-0.0743416	-0.131348	0.0904209	-0.033657	-0.0622783	-0.27747	-0.261443	0.163263	0.402065	0.0608609	-0.184164	-0.180783	0.0401194	0.191439	0.0181958	-0.385541	0.0338738	0.232561	-0.0431173	0.164194	-0.0118428	0.198556	0.0703429	0.204209	0.143812	0.122697	-0.169199	-0.185172	-0.197248	-0.223957	-0.250622	-0.208255	-0.212482	-0.18014	-0.191282	-0.179756	-0.127799	-0.183759	0.36932	0.163013	0.336643	0.301961	-0.0356582	-0.117866	0.00775924	0.250785	-0.169785	-0.196642	-0.183744	-0.157405	-0.0849399	-0.172311	-0.140724	-0.0895599	-0.140463	0.0741804	0.284502	-0.0453939	-0.0801498	-0.150875	-0.105562	0.215214	0.202921	0.33131	0.0158168	-0.0547252	-0.161685	-0.18185	-0.037747	-0.126396	0.202385	-0.279158	-0.192693	0.346864	0.268159	0.264462	-0.158111	0.109736	0.19975	0.165741	0.395124	0.112598	0.225933	0.2493	0.323627	0.169919	0.170974	0.444872	0.324615	0.000708767	0.326034	0.278157	0.355113	0.0712158	-0.0936266	0.104409	0.120804	-0.258377	-0.130299	-0.044225	0.0827578	0.267271	0.179548	0.11352	0.291989	0.093059	0.1272	-0.257078	0.161339	-0.245156	0.232344	0.335794	-0.0425468	0.17401	-0.0788504	-0.132475	0.0763298	-0.170009	-0.142849	-0.164731	-0.225513	-0.286733	-0.109068	0.45171	-0.324619	-0.271041	-0.030798	-0.206919	0.248756	-0.434615	-0.0994337	0.165965	-0.181129	-0.257081	-0.154587	-0.108534	0.101662	-0.123822	-0.223349	0.198542	0.00924647	-0.159309	-0.0163559	0.0963502	0.266838	0.300138	0.421991	0.290146	-0.0225779	0.0665588	-0.150448	0.0719508	-0.00716497	-0.304612	-0.0371412	0.321178	0.346617	0.419809	0.370375	0.423824	0.311709	0.247019	0.268752	0.231575	0.0665726	0.190405	0.184727	0.307322	-0.019601	-0.0623617	-0.146622	-0.292254	-0.159131	-0.0294589	0.115847	0.0236566	-0.271904	-0.271641	0.0987922	0.200156	0.0621193	-0.18084	-0.140693	-0.160326	-0.198608	-0.11854	-0.0514593	0.0790554	-0.0232068	0.211774	0.160322	-0.240715	0.0787139	-0.184633	0.0300179	-0.117723	-0.137902	0.169051	0.121092	0.130977	-0.156614	0.261321	0.0493405	-0.320293	0.248342	0.149462	-0.324967	0.159341	0.309665	0.266625	0.0714245	0.12023	0.0546118	0.132159	-0.0712985	-0.0658859	-0.217719	-0.170421	-0.303584	-0.088673	-0.232649	-0.0344746	0.332518	0.262228	0.327907	0.351433	0.29497	0.0884219	-0.317082	-0.342569	-0.126196	0.0887134	-0.342557	-0.45689	0.332867	-0.194309	-0.107086	-0.353878	-0.349391	-0.371666	-0.264077	0.113311	-0.357351	0.0563958	-0.11955	0.0542822	0.142529	-0.103271	-0.0092605	0.0308286	-0.166467	-0.123624	-0.203009	-0.0543761	-0.060903	0.0720279	-0.145713	0.104167	-0.252178	0.0341659	-0.250802	-0.0597707	-0.200667	-0.0407531	-0.122628	-0.0418879	0.11608	-0.0262977	-0.0791096	0.00137541	-0.247466	-0.297425	0.112597	0.171459	0.364113	0.333266	0.0260988	-0.251947	0.220168	-0.127668	-0.153975	-0.347349	-0.291679	-0.0221405	0.21664	-0.280094	-0.0540138	0.0993799	-0.0950432	0.116253	-0.296419	-0.110587	0.0494571	-0.153314	-0.143975	0.250991	-0.0992922	-0.312481	0.360321	0.292784	-0.00625031	-0.121909	-0.185557	-0.148653	-0.115239	-0.0175243	-0.261671	-0.0406339	-0.306356	-0.384155	-0.252571	-0.0228955	-0.00119696	0.224981	-0.040656	-0.192191	0.150874	0.262413	0.14337	-0.153644	-0.314864	0.19272	0.144189	0.190497	0.36453	0.42363	0.0810592	-0.302184	0.21399	0.0881364	0.00781665	0.267957	0.125076	0.0668157	0.0558241	0.0851415	0.154955	-0.185239	0.185316	0.287835	0.0693815	-0.168666	-0.462637	-0.201672	0.191564	0.0183271	0.135488	-0.0478654	-0.25101	0.0522977	-0.239772	-0.228308	-0.136764	0.0872326	0.140563	0.21828	0.281066	-0.231039	-0.332601	-0.362958	-0.327495	-0.177996	-0.152543	-0.153456	0.211999	-0.250102	-0.153575	-0.204073	-0.26844	0.128921	-0.0668895	-0.0877387	-0.292739	-0.0363347	-0.237032	-0.12297	-0.09768	0.0749817	-0.11521	-0.0614898	-0.186838	-0.0456318	-0.0129265	0.434127	0.124959	-0.110394	-0.107049	0.153765	-0.254892	-0.306944	-0.239876	-0.11419	0.0775633	-0.126472	-0.155672	0.0189694	-0.117341	0.211233	-0.189157	-0.256076	0.0234399	-0.113842	-0.26376	-0.214273	-0.233502	0.338274	0.0796467	-0.138628	0.213363	0.245685	0.119722	0.0338629	-0.255974	0.279622	0.143028	-0.234688	-0.356646	-0.349195	-0.311538	0.0535495	0.0885705	0.29275	-0.010199	-0.00720142	0.21082	0.0324456	-0.249022	-0.242687	-0.0976577	-0.237184	-0.191309	-0.376988	-0.0894697	-0.15021	0.132515	0.410336	0.379952	0.109407	0.11956	0.208082	-0.194076	-0.120282	-0.0165582	0.262454	0.117142	0.287593	0.140305	0.0867708	0.27912	0.29717	0.339775	-0.242974	-0.46226	0.0281049	-0.317653	-0.14458	-0.0585544	0.0594676	-0.167848	-0.332965	-0.206154	-0.090514	-0.0571455	0.305071	0.182797	0.156156	0.207517	0.229293	-0.184029	0.114588	-0.140551	0.0923226	0.0176842	0.150566	-0.309798	-0.296722	-0.254401	-0.306132	-0.174185	-0.121261	-0.108708	-0.00247127	-0.00539553	0.244664	0.249388	-0.349576	-0.0814374	-0.130627	-0.378511	0.439086	0.381173	0.160696	0.1837	0.11126	-0.317306	-0.229097	-0.338368	0.290239	0.0191751	0.0278483	-0.346952	-0.255362	-0.136719	0.283003	0.00855238	0.0772155	0.126769	0.203435	0.208614	0.104456	0.196067	0.138422	0.290598	0.228756	-0.0831606	0.0450158	-0.310155	-0.0633621	0.287125	-0.11631	-0.00516506	0.0789289	-0.135361	-0.317468	-0.230036	-0.228356	0.0305791	-0.100539	-0.0261414	-0.159675	-0.0635568	0.307433	0.330549	0.0877867	-0.356067	-0.073088	-0.253646	-0.0213381	0.263166	-0.0406847	-0.354562	-0.342426	-0.39637	-0.0299179	-0.164474	-0.202684	-0.189153	-0.268017	-0.224068	-0.111774	-0.181559	-0.482797	-0.137779	-0.452041	0.0119671	-0.0156333	-0.340323	0.184917	-0.0786788	0.100307	-0.0177707	0.00948032	-0.13259	-0.153962	-0.00251189	-0.104761	-0.159267	0.0786202	-0.397416	-0.410386	-0.117882	0.100491	0.0950725	0.277132	0.163351	0.169538	0.174279	0.0269106	-0.246967	-0.111498	-0.0874361	-0.081519	-0.208664	0.0755034	0.207513	-0.319847	-0.318707	-0.399019	-0.0281695	0.279868	-0.163378	-0.178584	0.365276	0.251942	-0.12212	-0.176527	-0.163217	-0.414243	-0.318282	-0.214339	-0.189907	0.129643	0.300856	0.359518	-0.00167889	-0.179281	-0.323396	-0.171016	-0.200194	-0.221508	-0.0233425	-0.232424	-0.220774	0.0526709	-0.110433	-0.163509	0.257208	0.160142	0.234633	-0.107241	-0.057977	-0.0909613	0.0260865	-0.056064	-0.0424417	0.0217205	-0.199434	-0.114848	-0.104892	-0.145735	-0.00974147	0.241742	0.173314	-0.0157586	0.0398555	0.0960591	0.144678	-0.251151	0.272023	0.0428625	-0.0920429	-0.145214	-0.163611	-0.00816267	-0.113012	0.0810487	0.0236246	0.114167	-0.042815	0.0989078	-0.278027	-0.0847424	-0.209308	-0.139959	0.117214	-0.048247	0.0372097	0.0924922	-0.284599	0.2888	0.230955	-0.346138	0.0707562	0.291696	0.246847	-0.241979	-0.332366	-0.173602	-0.143585	0.153052	0.137822	0.111577	0.0123152	-0.122368	0.129326	0.00170976	0.181784	0.0446216	-0.160643	-0.192905	0.0453305	0.249156	-0.00501101	0.187811	0.0788366	-0.0149089	-0.0136623	-0.25753	-0.195979	-0.187951	-0.295812	0.36079	-0.0382088	0.207236	0.347613	0.18648	-0.118258	-0.0385497	0.196556	0.14877	0.235381	-0.139072	0.0642357	-0.236951	-0.119326	0.300695	0.0742802	0.131301	-0.158655	0.178717	-0.259776	-0.0469541	-0.102401	-0.242542	-0.221831	0.456243	0.243008	-0.165448	0.268951	0.172966	-0.0667693	-0.00475444	0.188437	0.0634608	0.263936	0.365967	0.198447	-0.170952	-0.000214618	0.1284	-0.130965	-0.112142	0.264561	0.20919	-0.340255	0.110516	0.0332332	-0.234386	-0.302903	0.386167	0.125273	0.000876292	-0.0787418	-0.298708	-0.104655	-0.267708	-0.165658	0.13675	-0.0597064	0.110391	-0.111476	0.120993	-0.0208169	-0.182744	0.242429	0.203119	-0.0229695	-0.16438	-0.162745	-0.00195637	0.300016	0.0751589	0.251087	0.0894805	-0.00198267	0.0551697	0.15774	-0.0682935	0.0701522	-0.121372	-0.172928	-0.104058	0.404204	0.204122	-0.299884	-0.105177	-0.335546	0.143028	0.166161	0.41521	0.292958	0.455407	-0.356594	0.130061	0.317848	0.46086	0.306134	0.214599	0.104549	0.120473	0.0820594	0.105289	0.177039	0.041962	0.367816	0.246342	0.279211	0.0750083	0.0718779	-0.0116763	0.0490617	0.173641	0.0613056	0.213607	0.256504	0.282417	0.169447	0.0858191	0.322859	0.413427	0.154012	0.13442	0.238105	0.166294	0.35655	0.202364	-0.554826	-0.346912	0.0581777	-0.117352	-0.308529	-0.302883	-0.295957	-0.280487	-0.335725	-0.154351	-0.134489	-0.180539	-0.136071	-0.0718652	-0.0570847	-0.27365	0.0610739	-0.257497	-0.226442	-0.196205	0.140129	0.117304	0.201586	-0.0200959	0.10193	-0.034476	-0.264696	0.237882	0.393685	0.129145	0.0155601	-0.0891215	0.186258	0.17607	0.307599	-0.0987962	-0.215205	0.0105535	0.0320565	0.19358	0.277238	-0.112891	0.222589	-0.120278	-0.0308657	0.0964312	0.0695329	-0.127305	0.288977	0.165127	0.0591209	0.0770375	0.0539518	0.173454	0.204196	0.0881583	0.0522105	-0.00999523	-0.0234189	0.105346	0.0793775	0.0262925	0.175361	0.0837169	0.137431	0.174214	0.0173879	-0.0183607	0.0237649	-0.0214541	0.0407483	0.181313	0.152074	0.0841805	0.0490232	0.0412479	0.0458598	0.123829	-0.00954514	0.180127	0.214237	0.0978046	0.109332	-0.0272444	-0.0254835	0.326469	0.0934838	-0.00780259
PSPTO_3849-Rhs element Vgr protein	0.218049	0.246627	0.221021	0.16433	0.112632	0.202872	0.237862	0.0666849	-0.0683502	0.103269	-0.243469	-0.0182818	-0.146857	-0.245228	0.0507929	0.140361	-0.233423	0.118168	-0.0772444	0.0610345	0.107467	-0.201313	-0.119191	-0.261438	0.155106	-0.142582	-0.140229	-0.0331617	0.0670984	0.0518544	-0.0664509	0.0951969	0.0061332	0.0722987	0.0139615	0.0987672	0.0876349	0.171073	0.152418	-0.554197	-0.0772799	0.0186199	0.36331	0.233579	0.518849	0.54384	0.430445	0.211564	0.257374	0.156594	0.268067	0.0275117	0.414473	0.337692	0.0997382	0.304532	0.161791	0.171911	0.251114	0.266951	0.235587	0.393946	0.135276	0.0272669	0.00797897	0.146698	0.112008	-0.0702809	-0.20895	-0.137925	0.147101	-0.032544	0.0482324	-0.137867	0.0115999	0.260504	0.152559	0.156064	0.244146	-0.131392	0.0877723	-0.220223	-0.115983	-0.399109	-0.425223	0.369403	0.363665	0.278587	0.435053	-0.112383	0.283797	-0.252795	0.524667	-0.188703	0.124381	0.257829	-0.0572922	0.375547	-0.404315	-0.322561	0.217408	-0.358386	-0.0198485	0.0536114	-0.0308967	-0.27887	0.0967957	-0.0188105	-0.00853472	0.268164	0.324541	-0.0262624	0.441665	0.0276358	-0.273047	-0.163033	0.0124408	-0.0547069	-0.248236	-0.113303	-0.250033	-0.479986	0.444689	-0.246634	-0.308446	-0.323696	-0.0822502	0.0778024	0.0609938	-0.522124	0.0595897	0.0416973	-0.179039	0.125773	-0.20766	-0.187892	0.0528351	0.264255	0.275316	-0.0523166	-0.0344987	0.0795255	0.159238	0.141151	0.156633	0.284426	0.259842	-0.156003	0.207744	0.116416	0.262742	0.328196	0.136112	0.269867	-0.145016	0.194414	0.109374	0.0458442	-0.163821	-0.13456	-0.0489506	-0.303949	0.414601	0.569505	0.556266	0.493456	-0.137615	0.0611419	-0.113007	0.233333	-0.149506	-0.155268	0.19337	-0.00935961	0.0944333	0.332914	0.322549	0.22905	0.288974	0.233576	0.357159	0.1744	0.222216	-0.225567	-0.286154	-0.0406642	0.23421	-0.0943664	0.057298	-0.329702	0.13527	0.153949	0.271035	-0.114873	0.236829	-0.167259	-0.182707	-0.070796	-0.0121413	-0.320724	-0.161466	-0.267787	-0.00471546	-0.157996	-0.119843	-0.165692	0.046281	-0.188986	-0.105056	-0.0387523	-0.00303215	-0.300202	-0.143304	-0.111301	-0.0866725	0.09345	-0.138077	-0.0424348	-0.117036	-0.36858	-0.153296	-0.251233	0.0999224	-0.0936745	-0.0798539	-0.0913106	-0.425353	0.0778625	0.228922	0.122311	-0.113333	0.0285659	0.0702053	0.129979	0.0335954	0.0084095	0.0789218	-0.176212	-0.0628352	0.0793061	0.220583	0.255976	-0.0104619	0.133531	-0.543411	0.0808709	-0.040823	-0.0509837	0.0178928	0.090833	0.0693694	-0.20256	-0.00944665	-0.158214	-0.0738771	0.251177	0.0979327	-0.296245	-0.168571	-0.102532	0.235286	0.298692	0.0192838	0.315492	0.216543	0.268404	0.293204	-0.555488	-0.276098	-0.493913	-0.258485	-0.351053	-0.309024	0.137931	0.080687	-0.140063	-0.0382156	-0.441121	0.227737	0.278572	0.151796	0.17765	0.171527	0.116626	0.177426	0.184876	0.0112894	0.0753421	0.135562	-0.102787	-0.271869	0.0742843	0.125521	0.00305539	0.311912	0.0745024	0.264905	0.287712	0.00297481	0.0369474	-0.237597	-0.317259	0.155952	-0.126396	-0.240324	0.10946	0.129685	0.138456	0.236614	0.328301	-0.0470553	0.0969615	-0.00960475	-0.134907	-0.0484054	-0.209149	0.18876	0.116908	0.357761	0.31047	0.26194	0.282539	0.201086	0.20139	0.182102	0.298288	-0.0344675	-0.0105421	-0.333496	-0.224644	-0.245502	-0.232811	-0.148692	-0.262476	-0.227732	-0.114086	0.191892	-0.0268148	-0.233587	0.0041622	0.211002	0.0536046	-0.000274671	-0.244602	0.370617	-0.270469	0.00805733	-0.148992	0.253783	0.193127	0.330523	-0.112791	-0.108255	-0.0642569	0.222842	0.178209	0.189695	0.173574	0.264937	0.0429605	0.0823267	0.018274	-0.158723	0.265804	0.143566	0.121578	0.214562	0.223608	0.10297	0.0269502	0.140975	0.181707	-0.0860208	-0.153398	-0.0989591	0.112778	0.0965974	-0.0580823	0.260777	0.0173545	-0.105367	-0.113992	0.00236787	-0.204512	-0.17995	-0.217044	-0.319202	-0.15197	-0.326499	-0.329171	0.0625922	0.081507	0.0232848	-0.282782	0.374798	0.0674363	0.187442	0.225846	-0.321824	-0.280581	-0.158654	0.0569401	0.414576	-0.0880623	-0.2132	0.0611877	0.10474	0.204356	-0.0985461	-0.279978	-0.197621	-0.577939	-0.101626	-0.230799	0.558819	0.37765	0.443063	0.385616	0.365352	-0.230125	0.165088	-0.188262	0.0566438	0.0942745	0.0712915	-0.183061	-0.334249	-0.221081	-0.143713	-0.160681	-0.233792	-0.142381	-0.337183	0.328513	-0.323729	-0.284733	0.109232	-0.0720354	-0.0529678	0.161805	0.0450509	0.180749	-0.0361721	-0.041236	-0.0296826	-0.157081	0.0600456	-0.305999	0.149101	0.095618	0.215095	0.347435	-0.154539	0.0406866	0.0913605	0.356761	-0.297744	-0.268243	-0.265614	-0.0406157	0.34611	0.211773	0.344259	0.382904	0.326489	0.358733	0.102228	-0.0813234	0.178923	0.108344	0.239142	0.404831	-0.229589	-0.362762	-0.405536	-0.228747	0.136822	0.233598	0.0176658	-0.283913	-0.0515782	0.153303	-0.292277	0.336476	0.191696	0.27726	0.305725	0.267296	0.298492	0.347165	0.297482	0.223118	0.185982	-0.0556549	0.131798	0.0527201	-0.0684392	0.180086	0.127632	0.10197	0.0881848	0.325088	0.335245	0.260354	0.169601	-0.13952	0.210629	0.267748	-0.0422502	0.140515	-0.0899816	0.0834483	-0.306091	0.521213	0.214028	0.156757	0.144214	0.0882286	0.0640786	0.150665	0.271985	0.211266	0.242736	0.12368	0.163546	0.203745	0.206825	0.197283	0.22017	0.224002	0.207491	0.24429	0.27127	0.236927	0.196506	0.259051	0.0601619	0.269856	0.20024	0.250067	0.267029	0.201732	0.162656	0.22909	0.20628	0.217722	0.179142	0.133317	0.199252	0.196127	0.184031	0.279546	0.102976	0.210593	0.239571	0.271323	0.224582	0.233768	0.224885	0.222785	0.17419	-0.468683	0.0909133	0.271409	0.226338	-0.216444	-0.211604	-0.0166233	-0.0644922	-0.271461	-0.0999399	0.157425	-0.190842	-0.351208	-0.09518	-0.261285	-0.332399	-0.357118	0.237912	0.368479	-0.333717	-0.290803	-0.180324	-0.236947	-0.280365	-0.22274	0.00977319	0.236168	0.271765	0.319616	0.0886936	0.345651	0.229208	0.393542	0.286806	0.295495	0.26566	0.350126	0.396016	0.206404	0.383659	0.289429	-0.144095	-0.113353	-0.0133117	-0.0377299	-0.0489378	-0.00277557	0.185066	-0.0544317	-0.19248	0.168642	0.16117	0.186318	0.0348414	-0.152445	0.239252	0.387052	0.260108	0.00558682	-0.174831	-0.299157	-0.355477	0.216145	0.103283	0.173447	-0.241625	0.62038	-0.159496	0.163417	0.194996	0.16705	-0.125379	-0.0545154	-0.140075	0.0963923	-0.314912	-0.401589	-0.430595	0.160137	0.282347	0.131551	0.194493	-0.202443	-0.178871	-0.212871	-0.172699	0.535799	-0.0939419	0.190284	0.10488	-0.366536	0.0610148	-0.048474	0.416743	0.392856	0.269064	0.427677	0.0887908	0.259806	-0.312691	-0.308599	-0.228255	0.133665	-0.0317726	0.136844	0.247613	0.161188	0.332485	0.150439	0.290458	0.209534	0.206527	0.0601736	-0.30845	-0.250921	0.339674	0.659889	0.567114	0.222048	0.353332	0.312194	0.297415	0.258644	0.318414	-0.0208657	0.234999	0.31056	0.241607	0.221521	0.158885	0.00498656	-0.0280781	0.200536	0.0921042	0.145905	0.24278	0.214506	0.203571	0.317686	-0.145273	-0.289599	-0.108165	-0.198822	-0.254947	0.247477	0.0190244	0.0392641	0.0337249	0.17922	0.00428382	0.0489938	0.250355	0.228213	0.0276176	0.211476	0.209525	0.310736	0.137398	-0.354168	0.261867	0.13652	0.137234	0.139403	0.0275492	0.0983559	-0.0435781	0.0161199	-0.13276	0.0493829	-0.0342568	-0.0381504	-0.0253828	-0.0489122	-0.00229376	-0.153768	0.237726	-0.0514848	-0.168043	-0.0973855	0.113797	0.0746642	-0.038081	0.102057	0.0580653	0.0488482	-0.0158582	0.108383	-0.140183	-0.117838	0.0317538	-0.103829	0.218743	-0.0439633	0.163884	0.250669	0.209092	0.190723	0.221508	0.143178	0.177421	-0.314468	-0.0858092	-0.0383598	0.0817031	0.0860445	0.150728	-0.0462187	-0.0575519	-0.12835	0.172955	-0.0359673	0.283473	0.329352	-0.04392	-0.128457	-0.156474	-0.128112	-0.179408	-0.0772117	-0.269925	0.174488	0.0886848	0.0479702	0.133009	0.210086	0.221161	0.0204887	-0.0718109	-0.103867	-0.166216	0.13076	0.201873	0.228358	-0.151092	-0.417504	0.0988429	-0.0920172	-0.145723	-0.457765	-0.394883	0.0105361	-0.497431	-0.485031	-0.192557	-0.230004	-0.290142	-0.126913	0.093756	-0.0292639	0.262339	-0.0549982	-0.0866066	-0.0550531	0.209275	0.0685729	0.191464	0.1641	0.160768	-0.182508	0.101646	-0.136794	0.242732	0.336131	0.317548	0.169108	0.14011	0.335031	0.175882	0.373613	0.282505	0.066271	0.0784332	0.1769	-0.179158	0.154893	0.316148	0.238695	0.0795607	-0.12026	-0.0245171	0.0535951	0.135611	0.280084	-0.335912	0.146918	0.371943	0.285817	0.251423	0.296104	0.202527	-0.618212	-0.000192056	-0.208773	0.0709483	-0.103671	-0.0691936	0.224065	-0.0259988	-0.194914	0.0910947	-0.0118493	-0.118458	0.182985	-0.233694	0.000774952	-0.030245	-0.345561	0.173257	0.0152911	0.374592	0.0260299	0.00323323	0.0360615	-0.00518814	0.131828	0.173102	0.0838563	0.00217207	0.0744861	-0.0735079	-0.0905091	-0.230483	-0.135103	-0.138184	0.462938	-0.122643	0.0538782	-0.0154829	0.0204578	-0.128689	-0.0815426	-0.0119239	-0.288824	-0.2104	-0.242595	-0.0700829	-0.330085	0.231346	-0.210156	-0.132322	0.167258	0.0695945	-0.263717	-0.0832814	-0.186902	0.24216	-0.0920125	0.0935842	0.0590471	0.248149	0.217676	0.0600238	0.308567	0.265508	0.224558	0.099867	0.250476	0.24796	0.505403	0.14505	-0.157084	-0.266359	-0.096184	0.00216125	0.309266	0.115386	0.195443	-0.260093	-0.364451	-0.0911832	-0.155171	-0.1377	-0.159543	0.262432	0.237254	0.255417	0.206451	0.145418	0.334381	0.0304589	0.176712	0.301452	0.128104	0.341628	0.340456	0.189588	-0.0348227	0.0168361	-0.0221116	0.0861352	-0.215214	0.0876111	-0.140535	-0.0587597	-0.19005	-0.291253	-0.0672518	0.163758	0.271101	0.232516	0.215325	0.258185	0.358928	0.362172	0.0262844	0.22811	0.0599171	0.0309545	0.0999122	0.24518	0.211824	0.322299	0.351614	0.276418	0.0626379	-0.0594323	-0.257997	-0.264255	-0.118574	-0.0807131	-0.111468	-0.116076	-0.257059	-0.18327	-0.104983	0.385638	-0.0841547	-0.0667339	0.0199076	-0.0540456	-0.0891254	0.197541	0.108097	0.153346	0.144585	0.190651	-0.0816794	-0.291006	0.342106	0.366179	0.134602	0.131971	0.0806346	0.110061	0.0802586	0.031396	0.0200563	0.0224382	0.152025	-0.0330968	-0.369309	-0.0253568	0.0752353	-0.0851161	0.125792	-0.0520081	-0.217272	-0.117142	0.27837	-0.0300532	-0.315614	0.64011	0.385904	-0.12226	0.437801	0.239345	0.687651	0.646341	0.533239	0.542412	0.511801	-0.166385	0.0173753	-0.369561	0.153197	-0.0180021	0.0172907	-0.122535	0.0115406	0.196638	-0.172912	0.164028	0.192285	0.197574	0.229807	0.22169	0.189286	0.177881	0.182988	0.188158	0.190062	0.192603	0.189293	0.314904	-0.144268	-0.248926	-0.0598181	0.123716	-0.0693912	0.0584594	-0.0677935	0.0140777	-0.102293	0.253553	-0.296136	-0.303271	-0.204418	-0.207871	0.214285	0.115706	0.132654	-0.0467231	0.117398	0.0505619	0.102924	0.265681	0.239576	0.00441577	0.203735	0.250018	0.277065	0.257021	-0.221874	0.385824	0.210985	0.103238	-0.00477836	0.219746	-0.202777	0.441681	0.582355	0.722837	0.50776	0.607142	0.438831	0.302103	0.281098	0.352984	0.327657	-0.147677	-0.0832984	0.0760092	0.0361228	-0.26987	0.169106	0.27403	0.385157	0.346423	0.346293	-0.104947	-0.473236	-0.0533935	-0.185129	-0.28833	-0.525246	-0.545464	-0.0171398	-0.165718	0.116916	0.0454601	0.252582	-0.197006	-0.169649	-0.203548	-0.263639	0.21692	0.25125	0.256958	0.304664	0.291195	0.272177	0.275184	0.295304	-0.0581867	-0.149834	0.0633811	-0.148387	-0.202112	0.0838063	-0.390035	0.113275	0.0573155	-0.273282	-0.0387249	-0.248484	0.180045	0.455301	0.115405	0.332714	0.313871	0.0873677	0.187156	-0.19699	-0.160689	-0.115614	-0.227314	0.00581253	-0.17577	-0.157374	0.0405393	-0.103889	-0.170138	-0.226355	-0.255817	-0.0277224	0.135797	0.0568416	-0.265683	0.122786	0.111776	0.0238238	-0.0296461	-0.00227371	0.041495	0.112397	0.0109459	0.115167	0.104819	0.0800546	0.161657	0.205161	0.16497	0.148402	0.0986837	0.14151	0.0944583	0.236711	0.0650531	0.145535	0.0333919	-0.00454026	0.119906	0.0533262	0.128074	0.159775	0.0947093	0.134783	0.127197	0.11895	0.106891	0.129961	0.110493	0.120277	0.307162	0.130984	0.175893	-0.196827	0.155137	0.172392	0.265711	0.35545	0.320894	0.24766	-0.0179604	0.192556	0.311846	0.25259	0.458463	0.352054	0.435084	0.543854	0.379416	0.51501	0.387344	0.300484	0.233214	0.208927	0.271267	0.174282	0.230909	0.251962	0.257864	0.283427	0.222467	0.114871	0.0754606	0.275635	-0.1171	0.188494	0.019794	0.198714	0.180256	0.281843	0.0605625	0.0602109	0.319039	0.245166	-0.0522498	0.55196	0.128822	0.324687	0.255606	0.0155956	0.14032	-0.09018	0.024707	0.0773487	0.203789	0.390733	0.100753	0.264776	0.203775	0.299368	0.197192	0.197044	0.19798	0.120776	0.188342	0.153725	0.278695	0.301281	-0.543109	-0.304039	-0.0763495	-0.430866	0.174635	0.111257	0.249979	-0.379729	-0.424116	-0.589469	0.068977	-0.184272	-0.0279737	-0.0575607	0.150822	-0.0721674	0.0455979	-0.0842531	0.235026	0.215235	0.400787	0.0673659	0.145855	-0.00310467	-0.218191	-0.331178	-0.137935	0.0716735	0.370456	0.189314	0.463997	-0.0222203	-0.213188	0.333699	0.0411909	0.213278	0.384006	0.224788	0.365186	0.383533	-0.0404341	0.310844	0.229304	0.18697	0.19078	0.272054	0.0956169	0.344498	0.280455	0.239731	0.178391	0.232642	0.25289	0.177044	0.301215	0.224638	0.113479	0.154141	0.288419	0.149858	0.289102	0.189194	0.255375	0.218077	0.1368	0.28019	0.224246	0.276755	0.188748	0.244112	0.381734	0.238112	0.254662	0.319777	-0.152527	-0.231749	0.347197	0.278504	0.28453	-0.0826316	-0.0187627	-0.23231	0.204586	0.15761	-0.139303	-0.137848	0.106868	0.0564147	0.0767061	-0.141456	0.0359664	0.00601502	-0.0208387	0.0465476	0.0511957	-0.056144	0.190588	-0.350078	-0.161746	0.243493	-0.234202	0.279477	-0.22064	-0.186715	0.179165	0.186563	-0.502421	0.0364168	-0.243975	0.00598719	-0.242262	-0.195625	0.134436	-0.498397	-0.359004	-0.469764	0.579524	0.0611367	-0.126918	-0.0294582	-0.0590004	0.0927897	0.0642792	-0.086364	0.0946132	-0.1479	-0.175354	-0.114581	-0.27367	-0.417931	-0.4148	-0.164528	-0.192394	-0.183612	-0.282685	-0.303402	-0.0112366	0.00770924	0.0888427	0.371443	-0.411674	-0.00915436	0.231932	0.289375	0.32398	0.133958	-0.17065	0.0831073	-0.203708	-0.393579	-0.0315653	-0.0914452	0.0820532	-0.0303346	-0.0739248	0.0248307	-0.180719	0.00657898	0.158542	0.00648325	0.0294432	-0.129139	-0.0232925	0.272716	-0.0594192	-0.00984905	0.00617372	-0.208846	-0.0211257	0.0994889	0.308425	0.232741	0.136369	-0.245092	0.190328	0.226928	0.0949881	0.169312	0.197217	-0.00318226	0.297929	0.246516	0.330401	0.345997	0.390034	0.288785	0.37164	0.23814	0.0185473	0.237357	0.264137	0.256529	0.231647	0.136868	0.290236	0.273138	0.301675	0.366677	-0.538055	0.36368	0.219316	0.0979973	0.0130042	0.121801	0.184019	0.0435599	0.158931	0.0752395	0.0847925	0.218439	-0.112312	-0.305742	-0.0264789	0.0054276	0.0933088	-0.406898	0.10806	-0.0410329	0.0365837	-0.0619713	-0.298574	-0.246623	0.306303	0.312761	0.21222	0.103943	0.295234	-0.0914755	-0.033402	-0.115072	0.26679	0.140412	-0.0015006	-0.000790926	0.3547	0.315845	0.480963	0.401409	0.478862	0.217521	0.132594	-0.131002	-0.00831678	0.275551	-0.00296708	-0.0170301	-0.133817	0.0440383	-0.0416586	0.416696	-0.285833	0.04298	-0.153968	0.143835	0.135738	0.177482	0.228076	-0.148991	0.237906	0.0605481	0.399894	0.131914	0.171682	0.22901	-0.123668	0.104159	-0.475279	0.308149	-0.139489	0.0438357	0.0855209	0.262856	0.0688677	-0.191314	-0.181719	0.0433245	0.137067	0.181536	0.309107	0.194044	0.199415	0.0956674	0.000324505	0.255224	-0.0120605	0.271769	-0.0935598	-0.171331	0.396857	0.677449	-0.476594	-0.603555	-0.211616	0.10648	0.116394	0.163484	0.134669	-0.159396	0.159886	0.0047677	-0.100468	0.265366	0.0717293	0.143658	0.0309959	-0.0242513	-0.0141062	-0.117338	0.0552068	-0.37828	-0.296583	0.256427	0.153024	0.0912374	0.298727	0.339232	0.374632	0.0393056	0.0971207	0.107503	0.130839	0.066856	0.364281	-0.160785	-0.0188003	0.287375	0.329864	0.219896	0.0469791	-0.166693	0.309754	0.0679847	-0.424311	0.18918	0.122078	0.0928202	0.010141	0.459785	0.195914	-0.160359	-0.11597	-0.564102	-0.38085	-0.0182202	-0.0839493	-0.140755	-0.131839	-0.329516	0.0921744	-0.226174	-0.502013	-0.252454	-0.065149	-0.20416	-0.263679	0.186957	-0.00500866	-0.0524751	-0.0479974	-0.0452734	0.0649349	0.109778	0.17045	0.404803	-0.05003	-0.0538154	0.0578238	-0.174133	-0.257736	-0.275346	-0.217644	-0.0383894	-0.425659	-0.433473	-0.3083	-0.433549	-0.153602	0.221671	-0.163019	0.038162	0.493568	-0.174991	-0.0329693	0.187984	0.144256	0.0426612	-0.145348	-0.0186828	-0.110129	0.233874	-0.162114	-0.0427632	-0.00214975	0.119545	-0.159228	0.0452584	0.191775	-0.233986	-0.200137	-0.274723	0.147245	-0.0104229	-0.18222	0.198746	0.0284622	-0.19848	-0.140039	-0.039928	-0.21105	0.0329575	-0.14421	-0.101265	-0.0767772	-0.110897	-0.128189	-0.135596	-0.169706	0.050533	0.0731342	0.274901	-0.287171	-0.188131	-0.293185	-0.304147	-0.207855	-0.325532	-0.137506	-0.144659	-0.0733428	0.0605247	0.110746	0.078906	0.129986	0.400971	-0.0726021	0.222724	0.0688529	-0.0892647	0.0954981	0.0995853	0.041538	0.211284	0.304802	0.19342	0.0287571	0.17845	-0.041546	-0.0687005	-0.0390129	-0.0640046	0.0592338	0.196999	-0.00495797	-0.0639869	0.0122631	0.0921297	0.048317	0.0310965	-0.098415	-0.0134706	0.152852	-0.445612	-0.216865	0.121174	0.077668	0.0899189	0.208202	0.195369	0.0233954	-0.241512	0.258328	0.160599	0.290268	0.229716	0.115726	-0.0710033	0.14536	-0.0741871	-0.329122	-0.145695	0.0772756	-0.503715	0.288461	0.103845	0.265439	-0.547739	0.0133238	0.280266	-0.0839838	0.019963	-0.335625	-0.277256	0.239419	-0.264815	0.163207	0.00609741	-0.0602622	0.108037	0.241697	0.141332	-0.0113904	0.0236106	-0.236119	-0.266042	-0.12207	0.339409	0.273517	0.208028	0.283967	0.188974	0.108807	-0.476333	0.0374372	-0.218514	0.22817	-0.319839	-0.227093	0.341924	0.227523	-0.315875	-0.278483	-0.236046	-0.30285	-0.26775	0.021989	-0.117012	0.256785	0.168173	0.0751699	-0.521138	0.166323	0.130887	-0.332257	-0.306772	-0.120391	-0.0978459	-0.249837	0.139808	-0.0768206	0.122138	-0.0777346	0.116885	0.374626	0.101841	0.373523	0.202801	-0.166682	0.228198	0.0665159	0.304903	-0.034715	-0.0353944	0.190537	0.301418	0.307609	0.418688	-0.225676	-0.481641	0.188597	-0.0848885	0.172451	-0.0381527	-0.15388	-0.223396	-0.387978	-0.151487	-0.11823	-0.223433	0.0698584	0.170575	-0.166167	0.0179654	0.136126	0.122959	0.309416	-0.260777	0.622959	0.574847	0.634888	0.63843	0.671267	0.487357	0.618995	0.613072	0.490198	0.451861	0.464437	0.497245	0.501748	0.638537	0.648354	0.664584	0.641535	0.661455	0.698637	0.637054	0.622826	0.622449	0.616262	0.626134	0.656722	0.672645	0.704415	0.606433	-0.564539	0.2879	0.0981391	0.334862	0.0909235	0.276963	-0.0866397	-0.33504	-0.26291	-0.555838	-0.587811	0.00949946	0.0696075	0.025983	-0.0443232	-0.0866272	-0.0447552	0.0453175	-0.197094	-0.218465	0.341232	0.418401	0.178182	0.289137	0.303209	0.259095	-0.208844	0.0959675	-0.132502	-0.07752	0.167794	-0.0719507	-0.0464404	-0.102969	0.197823	0.238812	0.347374	0.369835	0.39242	0.277781	-0.0714384	0.211004	-0.146415	0.201256	0.109368	0.118769	-0.0781713	0.0740429	0.1351	0.275848	-0.0293801	-0.223368	-0.254302	-0.230843	-0.132916	0.0142907	-0.0704553	-0.0058896	0.0464532	-0.0675094	-0.21073	-0.0469874	-0.0994469	-0.190107	0.170407	-0.2298	-0.132679	0.0207021	-0.0516954	-0.15585	-0.208982	-0.17593	0.0903309	0.223104	0.0601332	-0.196394	0.00793572	-0.26484	-0.317317	-0.441955	0.101377	0.27698	-0.190932	0.0672694	-0.180127	-0.0482282	-0.313074	0.26015	0.323847	-0.0965752	-0.272355	-0.103379	0.353273	0.258177	0.0812901	-0.103447	-0.277969	0.389681	0.206714	0.164874	-0.0757922	-0.210829	-0.217913	0.143087	0.31813	0.320494	0.261502	0.152873	-0.0856828	-0.0682497	-0.0865666	0.0346557	0.158198	-0.0758218	0.27182	0.191056	-0.127561	0.175808	0.0594072	-0.0683739	-0.00218017	0.140399	-0.210418	-0.181413	-0.00970068	-0.105216	-0.0259346	-0.084402	0.0304505	0.315996	-0.245444	0.243382	0.0990472	-0.129308	0.422459	0.218824	-0.0880621	-0.0822597	-0.0566115	-0.0848983	-0.0818177	-0.0972479	-0.129503	-0.159382	-0.0381291	0.217055	-0.193447	-0.13157	-0.0645125	-0.365725	-0.274873	-0.102443	-0.27603	-0.133761	-0.095037	-0.0264086	0.482058	0.0116418	0.0661005	0.493526	0.335008	0.0525678	0.148065	0.13718	0.260339	-0.185769	0.0273879	0.62491	-0.0715173	0.0288753	-0.250092	-0.399088	-0.102482	0.197552	0.0576155	-0.0515294	0.200236	-0.140738	-0.127726	-0.153728	-0.0230471	-0.143896	0.158027	-0.088975	-0.163454	-0.211037	0.144438	0.0429698	0.263398	0.273246	0.205186	0.108227	0.215778	0.312067	-0.0851338	0.131466	-0.0643146	-0.107532	-0.0994209	-0.0714366	-0.386726	-0.392918	-0.273438	-0.322146	-0.412152	-0.232045	-0.191594	0.028568	-0.243847	-0.292117	-0.104534	0.0325909	-0.284343	-0.0616567	-0.0545055	0.161095	0.154519	0.131999	-0.0347874	0.145158	0.107994	0.198469	-0.0923947	-0.0858063	-0.00034889	-0.0901158	-0.145352	-0.293865	-0.121532	0.165475	-0.0253434	-0.168058	-0.00933795	0.105901	-0.0417555	-0.0578551	-0.104166	0.0550727	-0.0334447	0.0411717	0.191168	-0.0523063	-0.299122	0.131527	-0.339252	0.268499	-0.134444	-0.460109	-0.369994	-0.214202	-0.354524	0.0448867	-0.40432	0.069562	0.315403	-0.195786	-0.20135	0.14443	0.157099	0.0848213	0.0609154	0.0341603	0.1251	0.366507	0.359502	0.538986	0.346621	-0.449658	-0.429971	-0.00032033	-0.10118	0.363755	0.0690866	-0.143619	-0.0357874	-0.0746879	-0.177495	-0.415074	-0.608172	-0.309934	-0.184546	0.457665	-0.397487	-0.277038	-0.256679	-0.149739	-0.24312	-0.025951	-0.262359	-0.132021	0.0903883	-0.130905	-0.183629	-0.153179	-0.130357	0.255197	-0.0150046	0.264116	-0.330996	0.160138	-0.239365	-0.0481341	0.122535	-0.248835	-0.0444554	0.00894073	-0.0900673	0.0557884	-0.42341	-0.297658	0.063243	0.102565	0.119292	0.0526575	0.183214	0.164408	0.229031	0.298538	-0.1242	-0.177384	-0.111093	-0.0726114	-0.0487896	0.503159	0.147403	-0.189518	0.0444566	-0.126616	-0.151179	0.226871	-0.130655	-0.155954	-0.406459	-0.0187402	0.505789	0.547332	0.683411	0.482606	0.687381	0.55835	0.641702	0.711509	0.619081	0.0932219	0.183181	0.148414	0.212679	-0.158703	0.0421811	-0.0786063	-0.33645	-0.158753	-0.229271	0.0639126	-0.0805565	0.21481	-0.445568	-0.0778455	0.135174	0.125285	0.0861539	0.0948955	0.0719187	-0.000104681	-0.285627	0.0153215	-0.195333	-0.158782	-0.160124	-0.0897612	-0.114003	0.139868	0.230148	-0.0681965	0.355521	0.0942734	-0.041354	-0.187781	-0.230945	-0.388824	0.12464	0.206966	0.251762	0.119638	0.0325643	-0.0116643	-0.164227	-0.169024	-0.144086	-0.079848	0.148929	0.025233	0.306046	0.0099919	0.114431	-0.112617	-0.434617	-0.468291	0.123951	-0.0190769	0.165161	-0.639178	-0.478759	-0.0164898	-0.0492422	0.284848	0.190359	-0.146004	-0.497034	-0.588384	-0.40498	-0.076479	0.0862184	-0.224265	-0.139201	-0.238056	0.169613	0.188404	-0.0912939	-0.260921	-0.316998	-0.322691	-0.296394	-0.324371	-0.387686	-0.0419637	-0.0406201	-0.181118	-0.261162	0.340968	0.263428	0.0408273	0.178355	-0.082781	-0.538935	-0.434096	-0.121501	-0.201808	0.317246	-0.356197	-0.0430725	-0.23018	-0.0653367	0.163046	0.0749419	0.0973382	0.180771	-0.209554	0.219553	-0.0203268	-0.254373	0.423207	-0.369036	-0.34369	-0.311713	-0.346547	-0.218709	-0.241361	-0.288769	-0.356818	-0.0872965	0.205939	-0.173883	0.00910603	0.0588027	-0.0307089	0.28346	-0.488379	-0.33156	-0.374657	-0.136078	-0.0736823	-0.285269	-0.417213	-0.348433	-0.352135	0.0934889	-0.179823	-0.128503	0.172156	0.0379596	-0.138223	0.214547	0.164519	-0.444788	0.253463	-0.318979	-0.0968263	-0.265369	-0.233393	-0.150243	0.0330182	0.149813	0.016125	0.194347	-0.265047	-0.327633	0.0750219	0.0452341	0.0869241	0.0828209	0.0350482	-0.208744	-0.171533	0.00521155	-0.0507933	-0.0534009	0.153803	0.311716	0.275511	0.176114	0.153117	-0.226913	-0.30122	-0.285751	-0.0200394	0.0517021	-0.0597172	0.228577	0.114793	0.213402	0.336725	0.303551	0.159408	0.18334	0.266348	0.337002	0.351214	-0.219329	-0.198599	-0.0886214	-0.0698929	-0.0626993	-0.307429	-0.355624	0.0281928	0.049524	-0.0442372	-0.0659325	0.0771689	0.45512	0.405282	0.347375	0.251015	0.305183	0.221487	0.201479	0.22033	-0.188775	0.0104711	-0.229127	-0.116836	0.243497	-0.154644	-0.0837781	-0.223337	-0.130994	-0.15276	-0.150452	-0.0716348	-0.136667	-0.116304	-0.173463	-0.140556	-0.0659721	0.0181353	-0.0888368	-0.0281079	-0.079991	-0.0347958	-0.31979	-0.512366	-0.260395	-0.101385	0.0801147	-0.192251	-0.207577	0.236807	-0.0307986	-0.0254512	-0.394199	-0.147555	-0.139019	-0.119626	-0.402575	0.181379	-0.110861	-0.157968	0.15265	0.140724	0.0865125	-0.0922345	0.178454	0.233318	0.18205	-0.240585	-0.238946	-0.134022	-0.0618859	-0.0244519	-0.153715	0.15471	0.0483694	-0.0394396	-0.0758446	-0.131368	-0.222926	-0.37405	-0.138501	-0.257533	-0.241033	-0.19451	-0.268589	0.0681759	-0.19536	0.0827708	0.17401	0.220077	-0.0256494	-0.00633311	-0.0495376	0.0371494	0.0837366	-0.482736	-0.0455094	-0.289398	-0.249872	0.0116876	0.650842	0.262019	0.264536	0.200761	0.208043	0.156027	0.110188	-0.189643	0.314063	0.365809	0.0310781	-0.293783	-0.319326	-0.209866	-0.132783	-0.174667	-0.0659108	0.2949	-0.0801762	-0.14832	-0.0421848	-0.0871181	-0.0369587	-0.103924	-0.00576714	0.176874	0.299689	0.131012	-0.131821	-0.0403249	-0.0301968	0.122718	0.151995	0.191919	0.191895	0.328923	0.0543427	0.106797	-0.224814	0.117662	-0.0164686	0.295282	-0.475887	0.0756316	-0.0482505	-0.0771008	-0.0909369	-0.112367	-0.347806	-0.245595	-0.0916049	-0.0023286	-0.234687	-0.231349	-0.148965	0.0661604	-0.0420623	-0.198533	0.0182193	0.259849	-0.0399196	0.124706	0.0447923	0.100878	-0.123965	-0.0307296	-0.0242682	-0.269382	-0.294734	-0.0736675	-0.205917	-0.0999038	0.153905	0.160798	-0.0680312	0.0745603	0.101258	0.0258514	0.0932691	0.0123198	0.036241	0.609168	0.0152575	0.0753114	-0.262993	-0.386704	-0.441046	-0.29393	-0.0181985	0.0783268	0.0928634	-0.172509	-0.0516041	-0.38604	-0.296065	0.150351	-0.129051	-0.152936	0.192759	0.151825	-0.214636	0.247288	0.102601	0.0691249	0.243727	0.107918	-0.00118857	0.0471256	-0.0880326	-0.348148	-0.00685493	-0.507611	-0.422674	-0.470105	-0.486791	-0.495765	-0.597615	-0.369947	-0.317915	-0.221815	-0.0451531	-0.366571	0.0173532	0.205869	-0.0277835	-0.0565832	0.232121	0.304549	0.275546	0.178184	-0.0957746	-0.222937	0.0815354	0.227255	0.256562	0.201698	-0.178263	0.0148868	-0.0653789	-0.381588	0.268529	0.664448	-0.15297	-0.146838	0.236455	0.336024	-0.202812	-0.236221	-0.232394	-0.034482	0.00661837	-0.0435921	0.0862509	0.27411	0.0428814	-0.512477	0.202986	-0.380666	-0.259512	0.0760556	0.116799	0.0117449	0.188382	0.124747	-0.237029	-0.0058979	-0.0538594	0.12	0.146571	0.426502	0.305837	0.418671	-0.108158	0.0589464	0.140129	0.044437	-0.0111882	0.00649706	-0.108397	-0.0907838	-0.0168087	-0.0285587	0.151897	-0.0363636	0.0412564	-0.21086	-0.208116	-0.00279835	-0.094913	0.19399	-0.0754343	-0.459614	-0.384312	0.0390823	-0.29521	-0.142883	-0.112896	-0.140812	-0.0970607	-0.301548	0.0278608	0.0954022	-0.163542	0.032554	-0.10677	-0.139141	0.503022	0.182885	0.2703	0.290197	-0.0719268	-0.101018	-0.21557	-0.152024	-0.478704	-0.132389	-0.598348	-0.453659	-0.494254	-0.557987	-0.528296	-0.393924	-0.101648	0.0582969	0.000742162	0.572656	0.256603	0.411835	0.492849	0.124804	-0.423431	0.0837217	-0.164761	-0.192551	0.17333	0.218707	-0.24409	-0.0638104	-0.0893163	-0.326872	-0.139681	-0.0787849	0.635788	0.251707	-0.206505	0.0714776	0.129099	-0.0848656	-0.16377	-0.201543	-0.164929	-0.0352054	0.223964	0.0894687	0.327169	0.243027	0.103412	0.211111	0.117259	0.155886	0.0588505	-0.183488	-0.0450269	0.0126524	-0.325501	0.382289	0.010272	0.0143205	-0.119377	0.171139	0.137503	0.338904	0.114938	-0.261278	-0.618447	-0.190643	-0.253618	0.269962	0.202693	0.060689	0.0681139	0.139665	-0.22276	0.242296	0.231334	0.320196	-0.0464619	0.139248	0.163702	0.193741	-0.17073	0.242243	-0.255256	-0.228721	-0.261401	0.274561	0.162975	0.22782	0.306559	0.265498	0.214969	-0.0588309	-0.161878	-0.423585	-0.396428	-0.564233	-0.552483	-0.450818	-0.551204	-0.485221	-0.324082	-0.422858	-0.177064	-0.469601	-0.419966	-0.451697	-0.315863	-0.332328	-0.41142	-0.523339	-0.285034	-0.376892	-0.286316	0.0906909	0.0383464	-0.481867	0.165657	0.155096	0.271848	0.138222	0.285607	-0.188583	0.0991185	0.122383	0.203771	0.253383	0.0567175	0.189334	0.24159	0.167691	0.228234	0.207157	-0.0324488	0.0216765	0.0858923	0.0217386	0.093146	0.175623	0.111505	0.0307551	0.142015	0.026274	-0.0548218	0.107786	0.0672132	0.0294166	-0.034992	0.118464	-0.122048	0.0430621	-0.101533	0.0747438	0.263532	-0.118596	-0.588086	0.192238	-0.290616	-0.328233	-0.253956	-0.0490933	0.0681672	0.0660951	0.522066	0.364768	-0.459015	-0.44188	0.0303659	0.0397027	-0.0667384	0.294602	-0.0450711	-0.296062	-0.164745	-0.254497	-0.178556	-0.0171579	-0.0827518	0.34687	-0.595655	0.0100317	-0.312379	0.126287	-0.168326	-0.0150287	-0.186848	-0.110429	0.274691	-0.255335	-0.323136	-0.323504	-0.259591	-0.332681	-0.380688	-0.334508	-0.264253	-0.325878	-0.331304	-0.283838	-0.404761	-0.323267	-0.435952	-0.408858	-0.398921	-0.402316	0.231106	-0.0106666	0.232241	-0.0065977	0.152444	-0.118282	-0.0332826	0.179559	0.0701975	-0.0637173	-0.0679518	0.111627	-0.0330506	-0.0696152	0.276886	0.243331	0.182036	-0.285948	-0.133263	-0.121694	-0.0628282	-0.18495	-0.0321315	-0.142252	-0.134557	-0.0763593	-0.122726	-0.204878	0.0477371	-0.118106	-0.047853	0.124242	-0.442256	-0.146908	-0.00631498	-0.219905	-0.414724	-0.17291	-0.493926	-0.265097	-0.238344	-0.21144	0.0404803	-0.19731	-0.145848	-0.142536	-0.245021	-0.406183	-0.357584	-0.101258	0.488929	0.369527	0.288291	0.257804	0.0306809	-0.36071	0.0431644	-0.337216	0.0270984	0.653583	-0.310373	0.158555	-0.313987	-0.151414	-0.182287	-0.229422	0.0513454	-0.425831	-0.25699	-0.0428431	0.0441254	-0.243646	0.0495253	0.1642	-0.120525	0.210249	0.286114	0.314657	0.049347	0.237905	0.668398	0.661059	0.615699	0.628623	0.0214054	-0.123798	-0.287088	0.18549	-0.000603501	-0.296806	-0.0156898	-0.0424466	-0.220233	-0.137518	-0.0172713	-0.0119633	-0.0531643	-0.329193	0.127105	0.154652	0.28565	0.154817	0.0281699	0.318314	0.154791	-0.105933	0.117306	0.072516	0.108097	0.0171419	-0.287058	-0.0452789	0.30035	-0.210626	-0.289879	-0.147399	0.213225	-0.404839	0.201585	-0.0321226	0.375895	0.236169	-0.214493	-0.334456	-0.281076	0.0336424	0.177685	-0.116652	-0.0381889	-0.0567917	-0.048937	0.045971	-0.04397	-0.189466	0.0109601	0.0280354	-0.221659	-0.0370227	0.102027	0.0340705	-0.116192	0.095364	-0.154545	-0.13693	-0.226502	-0.577042	-0.633624	-0.134969	-0.00250231	0.00844859	0.715949	0.319637	0.261328	-0.044921	-0.353101	0.19146	-0.220766	-0.0572502	-0.0520224	-0.151488	-0.419582	-0.406126	-0.177356	-0.190198	0.0488155	-0.224747	0.0689973	0.145463	0.184149	0.134985	-0.0419108	0.0123888	0.0334146	0.255434	0.328052	0.297954	0.491402	0.327944	0.0911428	0.310465	0.103219	0.415372	0.0465019	0.357551	0.325761	0.0404862	0.328835	0.130136	0.0825139	0.219415	-0.326565	-0.0419712	-0.158644	-0.255317	-0.24374	-0.255516	0.347435	0.347517	0.210935	0.124733	-0.272935	-0.27863	-0.26391	0.221561	0.335953	-0.178708	-0.104539	-0.19974	0.175777	-0.0511574	0.218587	0.066829	0.273628	0.244912	0.0885367	0.260093	0.366141	0.311931	0.360832	0.355939	-0.176688	-0.117702	0.221134	-0.271491	-0.170697	-0.281238	0.160724	-0.0289764	-0.200218	-0.297077	-0.178599	0.131287	0.320356	0.119505	0.0313636	0.0284974	0.0661832	-0.298703	-0.211093	0.270108	0.121959	-0.103656	0.318891	0.326745	0.232734	0.137023	-0.0747717	0.0856326	0.0393076	0.503313	0.537233	0.061027	-0.122922	-0.401054	0.162024	0.141087	-0.253082	0.387504	0.0588571	0.256374	0.282965	0.306262	0.136289	-0.0136001	0.111438	0.182949	0.118558	0.293797	-0.0308945	0.255414	-0.0354889	-0.133497	0.306156	0.170097	0.194617	-0.121133	0.162001	0.142998	0.202864	0.176931	0.232898	0.207965	0.266206	0.336134	0.399493	0.201124	0.276103	0.253008	0.0896424	0.0623439	0.18627	0.307543	0.308714	0.229031	0.242123	0.287509	0.196054	0.210841	-0.0378806	1	0.464296	0.0659366	-0.0397197	-0.347695	-0.0430883	-0.485476	0.333824	-0.110389	-0.0203191	0.186309	-0.0157923	-0.233232	-0.172819	-0.101386	-0.00794132	-0.0228067	0.176832	0.182579	0.215781	0.346223	0.274232	0.198615	-0.228359	-0.575832	-0.329886	-0.277065	-0.337729	-0.163754	-0.0229013	0.00221249	0.17999	-0.37593	-0.10437	0.1419	0.170001	0.0101402	0.291993	-0.079304	0.0350125	-0.125006	0.374759	0.190327	-0.0612427	-0.0176165	0.0643133	-0.0972507	-0.391036	0.141167	0.159079	-0.0889627	0.103234	0.0181912	0.25662	0.182184	0.483517	0.0262334	-0.163876	0.247569	0.147986	0.321193	-0.268271	0.339944	0.0167535	0.368256	0.327147	0.347148	-0.334205	-0.170811	-0.189565	-0.142797	-0.132487	-0.0473351	0.253999	0.335854	0.3635	0.312692	0.171408	0.279915	0.262162	0.191891	-0.0631662	0.107949	0.344149	-0.232854	0.322151	0.374005	0.301478	0.382068	0.287305	0.211878	0.279939	0.0732514	0.247317	0.206784	0.0385685	-0.0788319	0.305477	0.283246	0.175618	0.192476	-0.0136523	-0.03482	0.223515	0.179789	0.0490573	0.305943	0.263656	0.488555	-0.298995	0.279974	-0.0258042	0.134198	-0.0293614	0.178235	0.164699	0.13192	-0.0651375	-0.0344658	-0.317138	0.231302	0.204044	0.0473332	0.320455	0.136043	0.178814	0.309826	0.231538	0.153001	-0.185786	0.0921431	0.0212618	-0.132495	-0.230838	0.0790769	-0.21241	0.0935873	0.100473	0.226293	-0.0642709	0.026772	-0.16441	-0.0300811	0.254772	-0.0427761	-0.0827306	-0.0875956	-0.270242	0.0366699	-0.0575783	0.0911895	0.343446	0.37826	-0.0797825	-0.160052	0.317083	0.265411	0.0967338	0.206062	0.188091	0.379354	0.438763	-0.385428	0.196233	0.152521	0.0800915	0.206251	0.221706	-0.184172	-0.239068	0.3776	-0.164053	0.155039	0.29889	0.241738	0.123676	0.348538	0.213177	-0.206492	0.221982	0.205317	0.348105	0.257618	0.119476	-0.022697	0.0198135	0.191109	0.194733	0.190603	0.0295197	-0.0456028	-0.130247	-0.192713	0.00407058	0.479584	-0.428211	-0.499934	-0.333992	-0.0874292	-0.00232185	-0.103841	-0.144921	-0.506464	-0.426771	-0.0668407	0.256945	0.175946	0.0706675	0.21544	0.200671	-0.00374766	0.422264	0.220946	-0.248061	0.267815	0.360463	0.473636	-0.469922	-0.142064	-0.272688	-0.0951	0.205545	0.333895	0.134027	-0.3568	-0.523899	0.245899	-0.593628	-0.319182	-0.132063	-0.370354	-0.375474	-0.0645197	-0.110112	-0.0898957	-0.278811	-0.145508	0.142097	0.19288	0.254681	-0.215486	-0.0437264	-0.243512	-0.352733	-0.197323	0.271814	0.315703	0.343746	0.0275924	-0.161644	-0.143067	-0.227185	-0.125044	-0.235163	0.103206	-0.0581135	0.0282821	-0.232067	-0.153465	0.144141	0.141245	0.26901	0.435322	0.352913	0.174764	0.311619	0.217903	0.140589	0.239774	0.215233	0.152373	0.147898	-0.0159944	0.108781	0.0892967	0.196547	0.174866	0.208837	0.112837	-0.188586	-0.209141	-0.389042	-0.180764	-0.114432	0.343446	-0.386706	-0.147002	-0.0214428	-0.0696988	-0.0346109	-0.0830673	-0.0195529	-0.026291	0.352112	-0.073439	-0.152588	-0.139213	-0.0699766	-0.266366	-0.0856856	-0.234015	-0.272395	-0.0917513	-0.105739	-0.171655	0.037052	-0.0110687	0.173267	0.273461	-0.0453107	0.162334	0.357394	0.00212268	0.120117	-0.0809896	0.291422	-0.171648	-0.106656	0.25698	0.198805	0.291339	-0.263714	0.038551	-0.134224	-0.172726	-0.648035	-0.105557	0.0859271	-0.235621	0.0779057	-0.432067	-0.532293	-0.455014	-0.159882	0.261889	-0.0564046	0.093163	0.247204	0.311948	-0.0244308	0.176892	0.0853971	0.136608	0.141684	0.079513	0.133244	-0.0780151	-0.105972	0.00203564	-0.0409202	-0.048836	-0.122471	0.0700514	-0.0151097	-0.163193	0.184977	0.10984	0.0957435	0.119067	-0.148384	-0.0782722	0.236836	0.172801	-0.328951	-0.0686522	-0.0109524	-0.0529118	0.111854	-0.0859959	-0.0343938	0.150423	-0.0119929	-0.169316	-0.302068	-0.441209	0.063448	0.0844182	0.100117	0.287454	0.319032	0.03562	0.0582751	0.105932	-0.476565	0.150128	0.490443	0.363422	0.398331	0.224295	-0.407398	-0.50208	-0.148218	0.230801	0.0392342	-0.0687812	0.231253	0.24509	0.221249	-0.0239323	-0.2413	0.470314	0.235697	0.375067	-0.0874921	0.0595185	0.172613	0.0485991	0.145496	0.131014	0.0418553	0.132887	-0.11867	0.331244	0.345046	0.439037	0.214818	-0.043298	0.148771	0.108634	0.304628	0.257219	0.236041	0.150704	0.258468	0.101661	0.164066	0.194953	0.162989	0.0561017	0.130953	0.148867	0.00413657	0.0489514	-0.00384954	0.218343	0.143895	-0.0291509	0.309178	0.0113233	0.30804	0.182065	0.195846	-0.169741	0.211964	0.281574	0.132053	0.0452832	0.228873	0.221442	0.0492367	0.680194	0.0198977	0.249326	0.325974	0.262921	0.224598	0.128693	0.0777059	0.171564	0.273267	0.0995301	0.268478	0.264228	0.234655	0.121516	0.336408	0.196324	0.0627325	-0.392444	-0.0297486	-0.0566272	0.042236	0.627443	0.603125	0.650258	0.657992	0.320778	0.227671	0.272533	0.0498856	0.312522	0.36369	0.331495	0.187732	0.267942	0.229929	0.171545	0.277546	0.353778	0.144427	0.350226	0.283747	0.388668	-0.438084	0.316126	0.329289	0.182817	-0.57796	0.224798	0.245583	0.221942	0.289733	0.234993	0.247154	0.159853	0.0713572	0.300999	0.148623	-0.0508737	-0.304597	0.0399252	0.23115	0.114518	0.167827	0.222715	0.372697	0.251973	0.223462	0.189506	-0.376122	0.307384	0.0951997	0.0576458	0.081856	0.197799	-0.447678	-0.119145	-0.156299	-0.020508	0.257415	0.230732	0.532186	0.153205	0.0549655	-0.080786	-0.27472	0.0936759	-0.337854	-0.169196	-0.317618	0.200964	0.195193	0.417627	0.138772	-0.222356	-0.262474	-0.200048	-0.160348	-0.227731	-0.296693	0.250933	0.00143106	-0.466597	-0.27351	-0.146496	-0.212925	0.179654	0.241457	0.328298	0.365359	-0.251894	-0.0729632	0.2512	-0.296752	-0.187031	-0.209647	-0.160555	-0.117123	-0.25436	0.0095377	0.000613952	0.283796	0.0444286	0.153437	0.292485	0.306559	-0.172797	0.152216	0.159711	0.105508	0.0590735	0.235359	0.582824	0.259315	0.143165	0.338002	-0.128933	0.0287418	-0.304443	0.129003	-0.00966173	-0.0855597	0.049526	-0.194506	-0.234571	-0.061082	0.02689	0.109008	0.190027	-0.292961	-0.230104	0.156106	-0.264174	-0.206682	-0.170913	-0.0556991	-0.0592038	-0.122122	-0.18105	0.0185162	-0.251129	0.103201	-0.285351	0.0218628	0.212799	0.249871	0.418011	0.433479	-0.0473889	-0.164554	-0.211308	-0.187898	0.0611161	0.0923228	0.326721	-0.25622	0.0428016	-0.0301694	0.150091	-0.0387795	0.0196947	-0.252256	-0.256923	-0.219546	0.0431028	-0.375202	0.467777	0.198989	0.280827	0.123039	-0.0673456	0.0859937	0.146884	-0.540497	-0.487068	-0.452794	0.284897	0.277728	-0.123972	-0.181487	-0.0996863	0.130437	0.183089	-0.239901	-0.0477472	0.24705	0.293397	0.236988	0.423332	0.128978	0.270518	0.162868	0.0380638	-0.183588	-0.453665	0.00871176	0.0664345	0.314357	0.288331	0.319344	0.317581	0.323089	0.304893	0.374935	0.423042	0.426415	0.335761	0.389343	0.480648	-0.162034	0.26152	0.178055	-0.00202747	0.140084	0.129253	0.191631	-0.107184	0.346175	0.282426	0.332033	0.293955	0.245547	0.297699	0.336141	0.449484	0.398948	0.172824	-0.00141683	0.403925	0.346579	0.372642	0.394317	0.0803178	-0.0358581	0.0899173	0.273638	0.191737	0.395335	0.364444	0.378805	0.302135	-0.345619	-0.0272645	0.129939	-0.17148	-0.0228591	-0.115029	-0.267867	0.075082	0.00733499	0.0205171	0.0975514	-0.119581	0.107823	0.0998216	-0.0727706	-0.0765609	0.0541126	-0.124741	-0.104103	-0.350213	0.297629	-0.00275159	0.0131388	0.0445853	0.128469	0.360559	0.441419	-0.205687	-0.259275	-0.190793	-0.0953034	-0.0833661	-0.228193	-0.0646987	0.132854	0.339685	-0.160597	0.259225	0.331265	0.331796	-0.234704	-0.12917	0.320657	0.500235	0.319845	0.132382	0.394171	0.284902	0.231148	-0.23341	0.105269	-0.0621615	0.322886	0.0563584	0.397027	0.421973	0.438329	0.407981	0.0750239	0.176023	0.248773	0.0443054	0.154724	0.235412	0.275563	0.265393	0.208836	0.298367	0.260001	0.229267	0.160829	0.312987	-0.298839	-0.0988794	-0.418379	-0.254192	-0.226579	-0.373232	-0.221611	-0.0913917	-0.387068	-0.0835364	0.360966	0.27457	-0.372929	0.3095	0.228177	0.0756807	0.144349	-0.160186	-0.356838	-0.253433	-0.308842	-0.195046	-0.278098	-0.197495	-0.219503	-0.200254	-0.0438018	0.204277	0.0931258	0.308153	0.319203	0.305913	0.291461	0.219092	0.359845	0.39734	0.292429	0.0769963	-0.0427305	-0.0994251	0.173641	0.23804	0.318881	0.244947	0.252675	0.159232	0.115719	0.0886674	0.324605	0.450458	0.250857	-0.160988	-0.222054	-0.0224413	-0.158955	-0.0151913	0.0563502	0.253372	0.193415	0.0259261	0.0751213	0.165461	0.295695	0.219586	0.279657	-0.0126609	-0.242969	0.364532	-0.190924	-0.31158	0.0867297	-0.724106	-0.231037	0.21163	-0.0714576	0.168334	0.0308011	0.0991903	0.311449	0.201936	-0.0769027	-0.0250197	-0.00913596	-0.102602	-0.203461	0.323573	0.264224	0.140096	0.748657	-0.0936132	0.277688	0.222142	-0.108151	0.326144	0.0441858	0.243875	0.16583	0.150504	0.242356	0.163052	0.0750791	-0.112937	0.263403	0.266322	0.142329	0.0196308	0.188866	0.142852	0.215533	0.304972	0.122333	0.185474	0.308624	0.0499045	0.21969	0.410721	0.0557227	-0.101942	0.0618157	-0.12139	0.232795	0.000690992	0.422901	0.184667	0.0200636	0.293482	0.0607592	0.184897	0.298895	0.0968085	0.264066	-0.0234375	-0.138941	-0.173261	0.124584	0.202876	0.0725848	0.141558	0.555077	0.48088	0.249121	0.215506	0.0496259	0.277216	0.342404	0.136622	0.28864	0.0291523	0.0846657	0.299333	0.197617	0.288345	0.213675	0.173989	0.221563	0.254672	0.00288712	-0.22112	0.351489	0.280592	0.284966	0.294528	0.245635	0.383717	0.269655	0.178166	0.439656	0.279845	0.283258	0.229407	0.157057	-0.115261	0.166958	0.091065	0.286894	-0.338931	0.31849	0.0798276	0.14424	0.00918485	-0.0556749	-0.300142	-0.0036564	0.212689	0.0919192	0.239369	-0.153515	0.204393	-0.189741	0.275475	0.382197	0.132295	0.073243	-0.0424921	0.202574	0.12237	-0.0399027	-0.0484519	0.0408292	0.106936	0.327304	0.143624	0.0853587	0.137631	0.0946807	0.242296	0.205117	0.185171	0.360404	0.42583	0.206837	0.233714	0.145638	-0.108959	0.0243873	0.00903362	0.154233	-0.317455	-0.180928	-0.214644	-0.545541	-0.39347	0.0217785	0.201806	-0.0461299	0.0683762	0.213414	0.283591	0.350405	0.598565	0.317676	0.389109	0.389498	0.0562897	0.208098	0.157157	0.0941423	-0.0821803	0.024022	0.0895623	0.0148118	0.00269749	-0.365671	0.418609	0.229112	0.324095	0.21392	0.359194	0.405209	0.301122	0.378245	0.476369	0.416832	0.00893748	0.304366	0.238797	0.305616	0.397184	0.235164	0.380709	0.396799	0.308665	0.380998	0.108544	-0.272688	-0.147921	0.0440749	0.0548223	0.0552516	0.0504423	0.363335	-0.0238929	-0.0238867	0.15326	0.049817	0.150535	0.356593	0.330613	-0.0166026	0.0254755	0.291829	0.229159	-0.0963487	0.221721	0.413207	0.15068	0.193232	0.238934	0.289639	0.256941	0.0870547	0.166786	0.0584555	-0.049244	-0.0586635	-0.315508	0.0648142	0.191102	0.126229	0.216943	0.213938	0.0922826	-0.0611611	0.0341999	0.198918	0.185483	0.359302	-0.16006	-0.0819728	0.201302	0.132176	-0.104421	0.0102279	-0.134246	0.108394	0.0688775	0.167161	0.218197	0.375458	-0.0326933	-0.0508608	0.0734985	0.0947878	-0.407931	-0.335245	-0.283581	0.365985	0.354005	0.0784932	0.178998	0.334266	-0.251429	0.106268	0.232327	0.254833	0.201399	0.193311	0.209317	0.23424	0.0996258	0.220702	0.307252	-0.0713189	0.200973	0.0834056	-0.00267118	0.0501679	-0.278504	0.0426237	-0.118878	0.0135758	-0.0543762	0.00547431	0.0557022	-0.0156363	-0.0780554	-0.296977	0.253872	0.240425	0.181843	0.255402	-0.0254946	0.126319	0.255947	0.271168	-0.0972066	-0.188651	-0.283477	-0.267494	-0.0328999	-0.0930611	0.0132507	0.27536	0.328311	0.2315	0.0281372	0.0107877	-0.176476	-0.0135804	0.0501854	0.318254	0.331529	-0.228083	0.0974517	-0.154646	-0.341726	-0.267045	-0.194432	-0.223767	-0.268672	-0.142873	0.163351	0.14332	0.271709	0.353605	-0.558466	0.00393006	-0.0412869	0.158608	-0.0237273	0.0444362	0.024976	-0.255348	-0.16886	-0.0344675	-0.160038	-0.0351401	-0.0370115	0.279654	0.266647	-0.0572825	-0.104795	-0.0916366	-0.120045	0.224411	0.178336	0.231895	0.106624	0.334105	0.140937	0.19373	0.224114	-0.0515412	0.224841	0.124449	0.221738	0.252243	0.082522	0.0269053	0.233078	0.134409	-0.0702103	0.190132	0.0641379	-0.0112809	0.113716	-0.0685613	-0.138101	-0.214682	-0.16925	-0.152274	0.250604	0.103791	0.116112	0.0680263	0.0253898	-0.275805	-0.519411	0.217843	0.0151862	0.0129964	0.095616	0.281781	0.358412	0.218077	0.139427	0.319562	0.355918	0.317571	0.259799	-0.00883597	0.0517468	0.360208	0.401887	0.218344	0.404925	0.36714	0.108403	-0.100432	0.250652	0.264253	0.221556	-0.252591	-0.117065	0.00831463	0.115878	0.0169659	-0.369084	-0.485791	0.0867301	0.0914959	0.189342	-0.0530643	0.128984	-0.275326	0.0984739	0.176298	0.235469	0.245328	-0.178438	-0.0210125	-0.206545	-0.237581	-0.0903403	-0.0986764	0.253109	-0.167396	0.102407	-0.00306875	0.240307	-0.0605883	-0.444705	-0.04516	0.11894	-0.246894	0.150878	0.532536	-0.271067	0.346407	0.448855	-0.155289	0.172189	0.239467	0.349517	0.0515907	0.342284	0.387508	0.044063	0.220985	0.172048	0.0757567	-0.284686	0.066175	-0.135702	-0.139787	0.0578504	0.0211411	0.107065	0.11231	0.310388	0.205071	0.328195	0.532057	0.350753	0.224398	0.295135	0.197324	0.263961	0.317603	0.281168	0.310761	0.274078	0.430417	0.0470088	0.287461	0.247955	0.209811	0.143961	0.292934	-0.0471023	0.0470084	0.145283	0.0454901	0.0497821	0.0878509	0.376616	0.242893	0.300791	0.162939	0.324792	0.167994	0.220649	0.0770165	-0.0995333	-0.190704	-0.340038	-0.182689	0.185688	-0.181245	0.142701	0.128108	0.12261	0.274394	-0.0381553	-0.288584	0.0865443	-0.0679399	0.0837112	0.224914	-0.50065	-0.357978	0.0629145	0.0555982	-0.189119	-0.204689	-0.300086	-0.275931	-0.395865	-0.398023	-0.448653	0.0724523	0.0637011	0.178159	0.117902	-0.285493	0.221175	0.268216	-0.0284352	0.0620949	0.302834	0.211164	0.277385	0.310943	0.161414	0.138939	0.292234	-0.072416	0.135984	0.0746853	-0.314631	-0.320197	0.243526	-0.284192	-0.288126	0.333821	0.289227	-0.563996	0.122505	-0.286567	-0.11568	-0.0373723	-0.28223	-0.192036	-0.0237828	-0.104285	-0.313595	0.0609767	0.018094	0.327069	-0.367214	-0.0717545	0.00655402	0.126644	0.00258088	0.0543229	0.280067	0.0911081	0.311841	0.184375	0.0659574	0.00372627	0.0142432	0.123308	-0.0423461	0.275922	-0.170064	-0.0332718	-0.340629	-0.234094	-0.0727735	-0.182239	-0.232234	0.00130271	-0.502985	-0.356904	-0.41223	-0.165143	0.158851	0.213087	-0.299069	-0.155631	-0.165351	-0.116518	0.0686197	0.3528	-0.121853	-0.19883	-0.187413	-0.365439	-0.397615	-0.395255	-0.33397	-0.0987938	0.0733977	0.182968	0.0521738	0.29037	0.233197	0.208927	0.260348	0.188301	0.212497	0.212224	0.184681	0.217721	0.221448	0.178414	0.245263	0.210974	0.213919	0.199523	0.296631	0.185808	0.170807	0.108788	0.0357844	0.0722849	0.148205	-0.0126541	0.0924583	0.675835	-0.301018	-0.136727	0.0591448	-0.173943	0.00516637	0.112193	-0.161091	-0.15604	0.379198	0.729211	-0.330201	-0.107851	0.278618	-0.258724	-0.138194	0.326949	0.285538	0.16965	0.0306152	0.00282717	0.544102	-0.119951	-0.0250694	0.00115772	0.144115	0.20567	0.057784	-0.0708127	0.0730883	-0.0105865	0.0388269	-0.00486931	0.0432851	0.0625317	0.110185	-0.0218717	-0.0763898	0.0290248	0.0506777	0.0209894	0.0668029	0.0678326	0.0899307	0.0841032	0.0393781	-0.0135997	0.0473383	0.13208	0.138022	0.00163532	0.0719931	0.132552	0.0743037	-0.0479385	-0.0994961	0.0816775	0.11373	0.144232	0.0153876	0.0157004	0.0307359
PSPTO_3851-hypothetical protein	-0.130351	-0.00442187	-0.21421	-0.24747	-0.00627922	0.278109	0.2834	0.21584	0.0916842	0.0415988	-0.0690964	0.146449	0.0229085	0.136383	0.153877	0.117369	0.0784287	0.131308	-0.0143036	0.188423	0.228933	-0.0843379	0.276466	0.119189	0.171956	0.0763632	0.163967	0.323864	0.105393	0.280982	-0.0337072	0.0530968	0.242214	0.0592271	0.0508186	0.332887	0.176488	0.0620917	-0.0362012	-0.181831	0.0944158	-0.148502	-0.0852607	-0.197952	0.0739969	0.195044	0.034035	0.268926	0.059051	-0.0801033	-0.0863503	-0.193999	0.345608	0.0868459	-0.288525	0.281366	-0.043711	-0.0863626	-0.138668	0.196288	-0.172888	0.376761	-0.0106592	0.187902	0.273663	0.0987668	0.152778	0.0935574	-0.219145	0.203986	0.0201497	0.148054	0.135112	0.135571	-0.131993	0.132495	0.0115842	0.0391698	0.0536553	-0.030795	0.276552	0.0267301	0.137011	0.0453559	-0.0877017	0.0801861	0.0548919	-0.161888	0.0579865	0.184241	0.0661606	0.0175623	0.187887	-0.315817	0.00988234	0.0211187	0.10569	-0.0138545	-0.0914793	-0.241216	0.0127743	-0.0852987	-0.188416	-0.0239868	0.201378	0.170002	0.0728212	-0.0578267	0.113554	-0.119971	0.0256671	0.117458	0.344012	0.207812	-0.107724	0.0137166	0.165558	0.174113	0.00871073	-0.0241643	-0.285151	-0.321955	0.221508	-0.0406749	-0.275984	-0.403991	-0.0907901	-0.24431	-0.25177	-0.333452	-0.0237146	0.17107	0.0856741	-0.233685	-0.0863764	-0.0129617	0.0619647	-0.0687642	0.269857	-0.00810017	-0.25057	0.024662	0.111703	-0.0228225	-0.213781	-0.0424826	0.000998853	-0.0582796	-0.0188899	0.32674	-0.0673303	-0.0466752	-0.0857635	0.164304	0.12357	0.0996101	0.0894873	0.1882	0.126821	0.103863	0.226497	-0.0645673	0.235696	0.157443	0.11575	0.107319	0.069651	0.108989	-0.0540865	-0.119407	0.0588398	0.00876541	-0.114437	0.109777	0.43709	0.200109	0.00966343	-0.25786	-0.184624	0.116291	0.118183	0.0228179	0.0267886	0.222043	0.0657868	-0.0506227	-0.152929	-0.266401	-0.0288078	-0.150553	-0.0497641	0.0708414	-0.164701	0.0196847	0.051741	0.205655	-0.112676	0.0311774	-0.0766982	-0.0878406	-0.0255878	-0.00737242	-0.00725961	0.241718	0.0314943	0.00469767	0.160919	0.0226807	-0.0210734	-0.0464726	0.0836897	0.0348471	0.183775	0.0721829	0.327007	0.209938	-0.013492	0.197249	-0.0981726	-0.320112	0.187423	-0.150659	0.113821	0.270224	0.198442	0.324332	-0.283617	0.147287	-0.0076582	-0.0152216	0.106817	0.18798	0.212999	0.35002	0.134605	0.144882	0.207866	0.106832	0.0319466	0.0973325	-0.134498	-0.0906513	0.103996	-0.128822	-0.485697	-0.0377836	-0.171285	-0.137463	0.178099	-0.174496	-0.0583059	0.164162	0.00259767	-0.15077	-0.218578	0.0425443	0.318063	-0.199434	0.0967699	0.000564186	0.0625828	-0.0988422	-0.123531	0.414395	0.230236	-0.0279563	-0.14097	-0.362455	0.177376	-0.22495	0.00131707	-0.216335	-0.303041	-0.29772	-0.104678	-0.143362	-0.0898293	-0.263566	0.120117	-0.111665	-0.124762	-0.00563158	-0.220273	-0.202619	0.148711	0.0707465	0.241248	0.0683496	-0.0504766	-0.170074	-0.154518	-0.0965044	0.241798	-0.122343	0.0607254	-0.185312	-0.149709	-0.154697	0.242929	0.139667	0.061836	0.0698073	-0.0763247	-0.307145	-0.0486916	-0.23762	0.0455321	-0.0628698	0.00880086	-0.0473009	-0.269118	-0.143458	-0.345926	-0.26779	0.0184427	-0.169981	0.101551	0.112699	-0.101691	0.0115594	-0.120331	-0.062194	-0.189336	-0.175958	-0.203202	-0.0613101	0.00675444	0.0611628	0.0123245	0.00224653	0.093822	-0.0178758	0.175549	0.101525	0.103414	0.134264	0.127977	-0.120344	0.0599025	0.219898	0.0171785	-0.177155	0.0579308	0.0586791	-0.0725712	-0.348907	-0.0802427	0.179638	0.166601	0.0423826	0.347651	-0.0258196	-0.0172035	0.0824842	-0.00691908	0.117399	0.212889	-0.0902435	-0.217405	-0.396679	0.178051	0.0232981	0.052454	-0.145863	0.328413	-0.0354024	-0.11677	-0.181319	-0.28762	0.0636422	-0.208375	0.13008	-0.272313	-0.347456	-0.248238	-0.184536	-0.118468	0.0785942	0.507177	-0.148268	-0.242391	-0.104323	0.0573366	0.101785	0.183828	0.0330311	-0.00687278	0.1297	-0.0271899	0.0183745	-0.154931	0.0703651	-0.282061	0.0594264	-0.123672	-0.0139727	-0.264561	-0.188531	0.0123352	-0.0590764	0.10157	0.0855871	0.223433	-0.122171	0.150454	-0.248918	-0.0492398	-0.225422	0.000370399	-0.112362	-0.0585614	-0.425614	-0.012203	0.000564828	0.0647306	-0.0334935	-0.0266438	0.245564	0.242354	0.16919	-0.137517	-0.177625	-0.0749193	0.0190252	0.271277	-0.0568656	-0.149945	0.092605	0.0482597	0.0679202	-0.277449	-0.218099	-0.0573755	0.187377	-0.144842	-0.101186	-0.0801798	-0.0877099	-0.0224158	0.233174	0.161381	-0.0378398	0.0440207	0.0144826	0.303133	0.195384	0.106803	0.0862684	-0.140558	-0.0432225	0.066472	-0.0242159	-0.00817511	0.00572947	0.0563244	0.0370423	-0.0185886	-0.00385403	-0.0145836	0.238455	0.150167	-0.0677139	-0.0521226	0.0621969	0.122234	-0.113324	-0.0185112	-0.340071	0.0444249	0.357955	0.171917	0.179523	-0.173775	-0.169101	-0.197477	-0.0623888	-0.298475	-0.0527582	-0.0850145	0.0822706	-0.117519	0.127554	-0.29682	-0.0142031	-0.243264	-0.175005	0.00431673	-0.136279	0.0669238	0.0204493	-0.0338753	0.328779	-0.0253686	0.302147	0.0350096	0.146304	-0.0148782	0.137544	-0.0313707	0.0311171	0.219592	-0.103073	0.337585	0.261174	0.0870663	0.100621	0.0198656	-0.00266384	-0.261896	0.501059	-0.132715	0.0867366	-0.0122665	0.109208	0.268355	-0.0279399	-0.0247092	0.103833	0.0137258	0.204469	0.103869	-0.100188	-0.0758853	-0.289944	-0.250861	-0.227853	-0.171279	-0.185765	-0.188711	-0.201802	-0.249662	-0.222562	-0.167619	-0.211706	-0.244065	-0.176735	-0.258964	-0.17752	-0.271087	-0.226235	-0.149718	-0.198885	-0.0784705	-0.200817	-0.223133	-0.21986	-0.181378	-0.0814302	-0.228633	-0.205045	-0.221356	-0.0425599	-0.257591	-0.107702	-0.106958	-0.141636	-0.187409	-0.209049	-0.225994	-0.171679	-0.0628091	-0.069924	-0.22458	-0.224525	-0.179352	0.139156	0.0137914	0.129134	0.180755	0.0437716	0.0384986	0.217015	0.150106	-0.0781617	0.0413542	0.00970273	-0.15831	-0.222522	-0.124232	-0.0373688	0.000830428	-0.369262	-0.0538803	-0.21504	-0.39329	-0.0334908	-0.163963	-0.159276	0.227913	0.358888	-0.0507101	0.00470541	0.00329041	-0.0523708	0.195696	0.00174217	-0.0978546	0.00665716	0.194005	-0.191853	-0.0721972	-0.115682	0.0226164	-0.119796	0.0271169	0.110164	0.230659	0.222898	0.268123	-0.0394759	0.143322	0.260836	0.213105	0.16217	0.13352	-0.128327	-0.0711899	0.365843	-0.037638	0.174409	0.150501	-0.130904	0.0429123	0.191752	0.0653056	-0.119535	-0.0873894	0.337632	0.120852	0.0888677	0.179059	0.0082702	0.205127	-0.00963881	-0.2344	0.111121	-0.0858061	-0.407869	-0.202323	0.105715	0.0398418	0.0354565	0.112163	-0.0426462	-0.226885	0.11109	-0.223137	0.100051	-0.102938	0.435215	-0.0641655	-0.533763	0.0275959	0.0317918	0.0177107	0.0248436	0.0947785	0.11807	-0.0606883	0.143399	-0.0850569	0.136949	-0.119386	-0.0649186	-0.0292189	0.126127	0.107146	-0.0503694	0.21338	-0.0730702	-0.0968224	0.133614	0.257139	0.188968	0.00741473	0.0281003	0.336398	0.393435	0.14271	0.0287549	0.121226	0.123748	0.00312071	-0.274691	0.0511382	0.0667926	0.183823	0.000473842	-0.0259245	-0.0409875	-0.23177	-0.11666	0.130465	0.00604263	-0.126765	-0.195545	-0.176063	-0.105723	-0.0568846	0.166548	0.0355289	0.277036	0.0584337	0.16613	0.124498	0.327698	0.132895	-0.122598	0.206098	0.0611662	0.0277038	-0.16017	0.170594	0.245561	0.203783	-0.216481	-0.0725294	-0.0214632	-0.0838802	0.0401229	0.285775	-0.0550746	-0.0682327	0.0281827	0.00728607	0.0694816	0.265364	0.173437	0.118132	0.120564	0.302055	0.0786801	0.332628	0.111018	0.140354	0.200271	0.417239	0.207558	0.197742	0.147988	0.128785	0.0486658	0.146082	-0.0698273	0.0190827	-0.015597	0.0503863	0.123233	0.167863	0.129565	0.00917706	0.275006	0.318533	0.119504	0.0745333	-0.0148971	-0.131664	-0.0899452	-0.0108525	-0.0800455	-0.0429192	-0.0239046	0.293912	0.0539926	0.206449	0.310681	0.0965458	0.0997818	0.163099	0.113896	0.142504	0.241952	0.195913	0.191823	0.222422	-0.00924103	0.131537	0.166055	0.19192	0.286508	0.0828093	0.366425	0.0465443	0.110445	0.230385	0.166907	0.0797856	0.278743	0.241213	0.0699534	0.0478524	0.318491	0.175097	0.301532	0.198762	-0.00383058	0.258632	0.0267545	-0.19613	-0.314576	-0.306425	-0.13194	-0.433353	-0.39501	-0.154738	-0.277454	-0.277964	-0.145908	0.145681	0.106945	-0.0079871	0.149121	0.136186	0.395302	0.0672163	-0.0681952	-0.207303	-0.0778961	0.0312754	-0.0766475	-0.0342005	-0.114685	-0.102798	-0.128542	0.123183	-0.251982	0.231502	0.0996199	-0.0489453	0.0507747	0.245744	-0.145887	0.119447	0.223172	0.0727914	-0.192617	0.0887555	-0.192372	-0.221477	-0.00630747	-0.184798	-0.181055	-0.029512	-0.171428	-0.0828742	0.0330669	-0.0152378	0.0175055	-0.0887954	-0.000523688	-0.0228997	-0.349145	0.159146	0.0669961	0.0226505	0.196938	0.138077	-0.0314086	-0.0588996	-0.0576429	0.153627	0.500753	0.219721	0.323133	0.00563842	-0.0153707	0.15591	-0.0265867	0.0273021	0.261455	0.0182227	0.0392646	0.233922	0.0275658	-0.0999635	0.0911584	0.0170358	0.148654	0.228868	0.349236	0.12968	-0.0127756	-0.0401887	-0.0373084	0.239234	0.111051	-0.078944	-0.223557	0.128888	0.315679	0.128876	0.07507	0.258376	0.0207579	0.0998337	0.161655	0.168093	-0.0658019	0.199263	-0.00374236	0.0503185	0.167144	0.01142	0.17185	0.099669	0.10701	0.180926	0.223998	0.0923821	-0.00915644	0.0851287	-0.168533	0.251277	-0.0660171	-0.18371	-0.109866	-0.133857	0.169894	0.129945	0.0581389	-0.247039	0.0422202	0.19574	-0.0539353	-0.160524	0.334112	0.0478758	0.0170896	0.000827946	0.0215251	0.137905	0.0839715	0.17073	0.166751	-0.00831864	-0.161542	-0.186973	-0.129325	0.104978	0.182816	-0.335853	-0.0719247	-0.203565	-0.0614956	0.0558404	0.179722	-0.0400818	0.224713	0.103416	-0.307024	-0.0138059	-0.251176	-0.0772085	0.00061898	-0.170116	-0.158858	-0.0934012	-0.177216	0.0546553	-0.0301747	0.0136006	0.0670643	-0.125997	0.0353195	0.0527451	0.0202696	0.0761539	0.126419	0.017096	-0.239813	0.186556	0.124575	0.150332	-0.0762168	-0.121565	0.00688477	0.121689	0.00493857	-0.0328533	0.177024	0.174061	0.0172504	-0.19413	-0.172132	-0.144646	-0.0809012	0.240707	0.0420215	0.066466	-0.245251	0.0156394	0.138309	0.409472	0.0840341	-0.00540411	0.0386519	0.0680265	0.0118957	0.070175	0.316022	0.0417455	-0.234253	0.152691	0.0222794	-0.127313	-0.0178537	-0.188975	-0.155077	0.00526276	0.0163364	-0.00813698	0.0598087	0.127433	-0.150478	-0.184389	-0.0929966	-0.36168	-0.16259	-0.0376903	0.265495	0.00315092	-0.132664	0.276165	0.392354	0.122476	0.240943	-0.111304	0.157014	0.147264	0.185997	0.162758	0.260116	0.0777252	0.200804	-0.398684	0.220281	0.075158	0.085229	0.148568	0.19181	0.120439	0.119223	-0.197765	-0.19902	-0.204026	-0.160876	-0.168624	-0.18006	-0.19147	-0.184186	-0.207609	-0.20558	-0.189692	-0.170121	-0.00951494	-0.00758044	-0.153239	-0.163017	0.175797	0.195787	0.0815392	-0.0546747	0.154748	-0.00231162	-0.00982936	0.10767	0.126564	0.147185	0.156383	0.0231783	-0.118138	0.00474469	0.112485	-0.145731	-0.256212	-0.048985	-0.147754	-0.108326	0.148534	-0.0462308	0.068709	0.0958822	0.0677979	0.238609	0.128271	-0.0342077	0.105924	0.116709	0.044052	-0.135414	0.0345987	0.317123	0.414211	0.208318	0.159097	-0.0917443	-0.0905252	0.128003	-0.0227881	0.158486	-0.0808683	0.0735498	0.243229	0.169925	0.0477605	0.188337	-0.00618677	0.0274719	-0.153382	0.133037	0.126456	-0.352333	0.0600256	-0.0528242	-0.152904	-0.115931	-0.164896	0.148515	0.137038	0.316569	0.119212	0.125141	-0.0688499	0.0517765	-0.0998344	-0.0133099	-0.187893	-0.00610009	-0.191081	-0.0954482	-0.124964	-0.103813	-0.0637796	0.0898861	0.158687	0.0681679	0.298391	0.140835	-0.28297	0.283814	-0.0382277	0.270553	0.153204	0.0744311	0.0167461	0.115072	0.121836	0.294161	0.217781	0.0418222	-0.109712	-0.135967	0.263187	-0.121965	-0.122334	-0.0641137	-0.192284	0.123076	-0.0951627	-0.0466695	0.000727936	0.011976	-0.181287	-0.0695376	-0.0724404	0.187124	0.0228205	-0.00309828	-0.284967	-0.0479744	0.057356	-0.0145516	0.0262836	0.116567	0.252073	0.0778319	-0.00581568	-0.00834477	-0.00234768	-0.0495355	-0.0746113	0.0594226	-0.0229145	-0.0138516	-0.043528	-0.0276574	-0.0539975	0.200498	0.0632023	0.0539822	-0.00242491	-0.0682954	0.00962252	-0.0279442	-0.00317789	0.0186114	-0.0310575	0.00883362	-0.0253753	0.0196788	0.0128609	-0.0185076	-0.0257448	0.0550703	0.313386	-0.0605642	0.0729643	-0.0125959	-0.0290777	-0.0797056	-0.112897	-0.00560389	-0.108025	-0.0392307	0.194797	-0.0894796	0.0330058	-0.0193995	-0.0179361	-0.148522	-0.0572344	0.112332	-0.142273	0.0544056	-0.0619373	-0.112808	-0.14938	-0.15634	-0.104279	-0.149686	-0.0213574	0.0233381	-0.128159	-0.0492697	-0.0580587	0.226949	0.0704411	-0.139154	-0.111278	0.0808137	0.0801253	0.0429734	-0.247577	-0.16836	0.247289	0.0547883	-0.0929094	0.292778	0.282068	0.316726	-0.102713	-0.154548	0.0670491	0.0474685	0.0699666	0.0828697	0.261975	0.158265	0.0724309	-0.115424	0.37563	0.154501	0.0499489	-0.12687	-0.116549	-0.211373	-0.180789	-0.186006	0.345365	-0.210795	-0.15704	-0.0609385	-0.265893	-0.0451564	0.0959938	-0.154275	0.0871627	-0.229253	-0.0603375	-0.309654	-0.175668	-0.32688	0.25961	0.198746	0.165768	0.0372575	0.278258	0.110316	0.210069	0.230992	-0.204431	-0.102963	0.152732	0.182542	0.115367	0.24232	-0.375866	-0.416046	0.0176702	0.105081	0.0963335	0.0577118	-0.0148465	0.164459	0.164572	0.320339	-0.127576	0.195994	-0.030869	0.101809	0.039502	-0.00115527	0.234141	-0.118428	-0.0555554	-0.127964	-0.129895	-0.118384	0.0986396	-0.135915	-0.0597836	-0.181421	-0.0974546	-0.151494	-0.149569	-0.117955	0.139179	-0.0264812	-0.133258	0.229471	-0.113644	-0.0603354	0.030366	-0.00493888	0.0174272	-0.0668901	0.047388	0.0112427	-0.0677551	-0.0305948	-0.120499	-0.213076	-0.0609976	0.136578	0.169969	0.362309	-0.322164	-0.0994093	0.258061	-0.0219835	0.278371	0.161159	0.233356	0.084594	-0.0226203	0.037342	0.209598	-0.279271	-0.269517	0.279574	0.151834	-0.342263	0.013059	0.266113	0.186068	-0.0959618	0.0542209	0.132647	-0.243093	0.00874092	0.160529	-0.0111797	0.0831777	-0.20218	-0.1442	-0.0205138	0.159831	0.168569	-0.332034	0.169183	0.0851797	-0.0898132	0.231807	0.142625	0.154751	-0.399766	-0.316176	-0.367595	0.125162	0.232709	0.0287542	0.369185	-0.0819463	0.0735027	0.143857	-0.0597678	-0.019871	0.000863214	0.204716	0.0776909	0.0303499	-0.273382	-0.131528	0.0206096	-0.337188	-0.366181	-0.419351	-0.111643	0.0811767	0.103194	0.167053	0.040462	-0.223963	0.0694899	0.0335377	0.192859	-0.0255084	0.217915	0.198963	0.0606003	0.196708	-0.0422338	0.0702516	0.0236272	0.157573	0.274805	0.302237	-0.0359271	0.187284	0.313956	-0.138449	0.207281	0.154383	0.147287	0.247362	-0.199731	0.223529	0.14772	0.128713	-0.0145686	0.175353	0.00795176	0.0983871	0.28004	0.177873	-0.266284	0.1752	0.00173008	-0.0743894	-0.143405	-0.172269	0.210551	-0.0629045	-0.210208	0.265016	-0.194288	0.285011	-0.193687	0.459449	0.317986	0.0743469	-0.0455598	-0.198603	-0.217285	0.286937	0.171504	-0.0992608	0.313423	-0.0647706	0.296397	-0.376141	0.158064	0.0696395	0.109687	0.0901725	-0.0437059	0.156455	0.0339389	0.238205	-0.10387	0.144256	0.31087	0.0939341	0.0257666	-0.217026	0.120354	0.261037	0.0232544	0.233036	-0.0867006	0.0804945	0.220732	-0.150059	-0.229817	-0.0710193	-0.0988807	-0.134702	0.0944087	0.0631459	0.309142	0.22979	-0.423054	0.0991415	-0.214208	-0.175541	0.185606	0.382869	-0.131063	0.0152687	0.211671	0.10525	-0.0834198	-0.252002	0.129124	0.0871774	-0.0782515	0.182417	0.337355	0.199334	0.135366	0.0697262	-0.0117814	0.0938432	0.24377	0.0971925	0.18722	0.0235208	-0.0800804	-0.112729	0.0342554	0.326993	-0.164838	0.0384296	0.168092	-0.178872	-0.169889	0.16713	-0.0148046	-0.30309	0.0839063	-0.0420023	-0.0927399	0.125077	0.107514	0.226846	0.179525	-0.0380049	0.278302	0.275497	0.289729	0.298689	0.228839	0.177349	-0.119214	0.034261	0.270195	0.15181	0.295212	0.0712788	0.243958	0.206111	0.20258	-0.203512	-0.346369	0.103335	0.0427693	0.205308	0.278295	0.0950489	-0.202909	-0.0716399	-0.166211	0.317336	-0.108937	0.318054	-0.147659	-0.00500268	-0.0577868	-0.050755	-0.1408	0.257977	-0.262698	0.0417555	-0.0848552	-0.0476775	0.109297	0.159246	0.127674	0.0916908	-0.25072	0.232141	-0.0236972	0.00856134	0.12739	0.0551903	0.078225	0.125801	0.164252	-0.0910076	0.0233174	0.067052	0.165822	-0.0340308	0.0386045	-0.119871	0.263716	0.0304629	0.195098	0.0812184	0.16114	0.260172	0.287133	-0.0407928	-0.294676	0.11097	0.0550903	0.119061	0.0427176	0.108601	-0.142618	0.336885	0.102484	-0.231242	-0.0659389	-0.0283688	0.149261	-0.0877102	0.146061	0.198686	0.105407	0.16362	0.132655	0.2427	-0.161539	0.020373	-0.0874886	-0.0465197	0.155531	0.280809	0.0433671	0.0116693	0.0388752	-0.0489177	0.0986187	-0.305739	-0.239255	-0.31474	-0.209624	0.187695	0.0489268	-0.0734499	0.238621	0.249577	0.0614656	0.141327	-0.177113	-0.202183	0.0977908	0.0479306	0.0925517	-0.0150193	0.212726	0.0688695	-0.0803315	0.21917	0.213203	0.0254838	0.213461	0.0102337	0.0224979	0.0760222	-0.0383007	0.299328	0.0164791	0.173174	0.190722	0.277363	0.1285	-0.0119947	0.0672969	0.0331649	0.314185	-0.0155416	-0.0868855	-0.0847782	0.034464	0.0333638	0.0912898	0.0232742	0.333989	0.321807	0.132837	-0.00153658	0.0490168	-0.0108934	0.100329	0.0531835	-0.00505264	0.0108855	0.0830409	0.182421	0.266046	0.36813	0.302362	0.289308	0.473494	0.221165	0.404638	0.148107	0.0746437	0.320036	0.175373	0.270593	0.26531	0.566508	0.215525	0.269845	0.378594	0.181719	0.0817745	0.156563	0.139644	0.169077	0.212294	0.0741162	0.175907	0.406889	0.488596	0.2714	0.280796	0.0970552	0.102846	0.182331	-0.00490213	0.197145	0.321532	0.225681	0.163897	0.378738	0.289999	-0.19303	-0.120116	0.171267	0.00973931	0.012921	0.0312174	0.182296	0.157364	0.237147	0.264786	-0.0857827	0.176313	0.0363308	-0.371099	0.164614	0.0386265	0.128562	-0.102959	0.350834	0.23308	0.0396549	0.200067	0.0698409	-0.131261	-0.155971	-0.14628	0.132188	0.152976	0.241892	0.187004	-0.0103292	0.0409231	-0.157117	-0.293339	-0.0561806	0.0996637	-0.108986	-0.00339797	0.214847	-0.0917458	-0.0369745	0.203803	-0.0582257	-0.162988	-0.15864	-0.0116404	-0.072221	-0.152777	-0.113264	-0.114716	-0.259166	0.0485055	-0.0736081	-0.0480284	-0.0818792	0.0858977	0.144706	-0.216335	0.180272	0.29443	0.187215	-0.140254	0.0742938	-0.162748	0.0619509	-0.0478324	0.117623	0.09913	0.143944	0.292116	0.22649	0.197275	-0.170958	0.237869	-0.0303117	0.0124562	-0.0187639	-0.209992	0.133653	0.205671	0.112775	0.0770835	-0.0523921	-0.142232	-0.0300059	0.136578	0.0282811	0.0342691	0.103105	-0.0633934	-0.15511	0.243571	0.151169	0.247087	-0.0283128	0.0139818	-0.221893	0.173085	-0.108284	0.106049	0.230475	-0.00167599	0.0791282	0.226117	0.224502	0.139921	0.158079	-0.0580512	0.240865	0.107604	0.133263	0.117695	0.183799	0.227644	0.160278	0.181616	0.156075	0.0449879	0.0276174	0.055561	0.0743537	0.151721	0.12339	0.141135	0.140098	0.185207	0.369397	0.147651	0.167628	0.0873837	0.135479	0.129182	0.166756	0.172728	0.227714	0.114006	-0.173643	-0.217859	-0.0243245	0.278119	0.368254	0.151536	0.14173	0.0115108	-0.185327	-0.313621	-0.276609	-0.231818	-0.228388	-0.249798	-0.27954	-0.197919	0.0445612	-0.0863231	-0.368174	-0.059839	-0.0750017	-0.0243997	0.285245	0.201808	0.0620226	0.44073	-0.015165	0.110494	0.239346	0.0759139	-0.172963	-0.281269	-0.35934	-0.352979	-0.170391	-0.147631	-0.140218	-0.112493	-0.0935465	0.135879	-0.0470289	-0.163033	0.0684467	-0.197563	-0.288763	0.0343463	-0.00225872	-0.0520252	-0.187969	0.200269	0.0628327	0.113104	-0.0291206	-0.138423	-0.0198015	0.397845	-0.0244593	0.229137	0.329693	0.104479	0.0708165	0.0317233	-0.0180072	0.198351	0.156279	0.0323732	0.0244169	0.353328	0.26889	0.243401	-0.0509711	0.0278887	0.0194278	0.134041	-0.0862249	0.0302304	0.065041	-0.00276627	-0.199048	-0.26535	0.295012	-0.079197	0.145214	-0.0124619	0.203111	0.18171	0.0347252	-0.206617	0.110327	-0.169101	-0.440009	0.075023	0.110608	-0.142781	0.283174	-0.0446899	0.137519	-0.0327517	0.214842	-0.0216184	0.0572178	0.0377746	-0.323604	0.311032	0.244736	0.126229	0.280556	-0.13914	0.123979	0.0772774	0.0448913	0.0786312	0.144996	-0.057811	-0.111779	0.043695	-0.0607873	0.124522	0.260981	0.306895	-0.147578	-0.237935	-0.0698197	-0.0202123	0.0832028	0.00386762	-0.189096	0.0263421	-6.75456e-05	-0.14314	0.166128	-0.183083	0.36904	0.179168	0.124051	-0.0575641	0.111005	0.257312	0.247692	-0.0953717	0.0146001	-0.125372	-0.199293	-0.0335828	-0.249821	-0.21765	0.244104	0.166182	0.190405	0.0518273	-0.00341182	0.133339	0.119017	-0.0198556	0.0955652	0.298064	0.385421	0.131049	0.270859	0.381211	0.475767	-0.00608257	0.104851	-0.156053	-0.0415822	0.107972	-0.0936218	0.223849	0.00304459	0.191878	-0.0162025	-0.210253	-0.164112	0.133915	-0.289558	-0.319233	0.121463	0.0964497	0.095409	0.102029	0.182194	0.0211522	0.186885	0.152963	0.00578008	-0.348139	0.150664	-0.295277	-0.152908	-0.00951348	-0.146508	-0.182207	-0.207933	0.0303859	0.0375227	0.0648981	0.103958	0.137721	0.0732923	0.0152809	-0.00473568	-0.091364	-0.073917	-0.0648043	-0.138787	0.0847396	0.0396928	0.000172246	-0.461412	-0.0335038	0.0748465	0.097761	-0.0448572	0.156398	0.322729	0.26717	0.195886	0.156992	0.157471	0.184632	0.293054	0.282104	0.228836	-0.00265145	0.465186	0.0130155	0.107917	0.0594642	0.222761	0.13485	0.15676	0.00098337	0.103015	0.230203	0.0909798	0.109358	0.011716	0.0720528	-0.107519	0.20306	0.334666	-0.162706	0.0624252	0.174599	-0.303732	0.156438	0.0360443	-0.100095	0.022576	0.118398	-0.123669	0.268172	0.0253023	0.219488	0.206935	0.116254	0.0756567	0.0876452	0.146949	0.246703	0.208429	0.0124117	0.297105	0.0631716	0.311784	0.155293	-0.017385	-0.392643	-0.347283	0.267609	0.108152	0.204324	0.146335	-0.0233289	0.302043	0.139039	0.0557975	-0.27098	-0.228899	-0.287141	-0.0798466	0.100056	-0.422891	0.0795131	0.00784727	0.15983	0.0835922	0.248003	0.0774235	0.185263	0.309301	0.180377	-0.0133434	0.184142	0.0685875	-0.193104	0.459376	0.229559	-0.145626	0.326477	0.0515923	0.192994	0.185352	0.00295374	0.0978755	0.37215	0.17513	0.173922	-0.222335	-0.133512	0.0623058	0.148707	0.128558	0.239699	0.463321	0.0523759	-0.120943	0.0159226	0.183459	-0.210922	-0.0979567	0.182452	0.129607	0.0750148	0.129843	-0.193414	0.240024	-0.0156224	0.216124	0.111401	0.276637	0.112483	-0.411758	0.0377929	0.257405	0.329564	0.410826	0.118279	0.310546	0.280014	0.327612	0.288141	0.237402	0.336174	-0.285491	-0.173277	0.292193	-0.0777111	0.0515264	0.0123099	-0.0306009	0.00687273	0.130954	-0.0814439	0.163634	0.396514	-0.110722	0.121938	0.337399	0.334662	-0.0214916	0.0683283	0.0351106	0.117469	-0.0883083	0.119898	0.0212776	-0.0503902	-0.0511289	0.108719	0.0666659	0.139311	0.138507	0.311316	0.126921	-0.226208	0.0155174	-0.21555	-0.289866	-0.213702	0.0951425	-0.238826	0.0894051	0.0339203	0.126769	0.282355	0.0918623	-0.0297811	0.180563	0.0776217	0.135161	0.0462383	0.428704	0.413584	0.154933	-0.0525238	-0.34551	-0.376046	0.0966954	-0.271765	0.0694048	-0.374764	-0.185952	0.0696154	0.178374	0.0342596	0.136815	-0.100644	-0.401418	-0.213836	-0.0621281	0.136948	0.168367	-0.3083	0.071248	-0.188016	0.0245347	0.316945	0.049451	0.0640057	0.0344171	0.0710972	0.0400345	-0.000953759	0.00835551	0.25771	0.241187	-0.187168	-0.0200124	0.408408	-0.0262495	-0.0875769	0.0333621	-0.180695	-0.179732	-0.179479	0.167629	0.181944	0.111844	-0.070582	0.267653	-0.0117104	0.178022	0.108335	0.170803	-0.201554	-0.171228	0.0697228	0.289318	0.268916	-0.351457	-0.0445193	-0.0246426	0.0229139	0.0081879	-0.0258696	0.122416	0.113006	-0.256794	0.0311681	-0.0387938	0.255868	-0.346901	-0.197683	0.0210102	0.446563	0.256652	-0.274368	-0.197879	-0.251306	0.12849	0.0489452	0.128385	-0.268538	-0.260112	-0.147087	0.410363	0.271209	0.128568	-0.20722	-0.0966281	-0.204838	0.0945407	0.0739365	-0.0708251	-0.0575747	-0.0409708	0.280907	-0.0749779	0.0364624	0.158082	0.110094	0.262159	0.220718	-0.0912488	0.201362	-0.060543	0.246681	0.10135	0.282945	-0.168161	0.131591	0.0120991	0.205802	-0.0189657	0.172637	0.164016	0.0599213	0.296544	-0.0207325	-0.0293711	-0.0824533	0.238613	-0.0682273	-0.140412	0.0194012	-0.000131137	0.0292211	0.149292	0.162803	0.0759684	0.121694	0.144697	0.303138	0.358213	0.148548	0.106888	0.330171	0.0996822	0.270478	0.169241	0.137226	0.0856845	0.0226652	-0.0558395	0.219857	0.183197	0.135445	0.122354	0.170222	0.303292	0.0473145	0.104039	0.0296092	0.00905068	-0.0496393	0.124918	0.0222837	0.168788	0.286319	0.1998	0.205244	0.388112	0.15351	0.169481	-0.13122	-0.0011609	0.249084	0.22036	0.151471	0.332916	0.195779	0.0273917	0.0603647	0.120889	0.190988	-0.0370192	0.159122	0.0191154	0.258293	0.137073	-0.245221	-0.0431154	0.0629169	0.199016	0.175178	0.242292	-0.0915308	0.0260826	0.107245	-0.150785	-0.0263038	0.242598	0.0680938	-0.0631968	0.214559	0.10477	0.133817	0.214894	0.0565454	0.25659	0.0592148	0.315249	0.0452201	0.206667	-0.025972	0.118256	0.0428352	0.249268	0.148497	0.0567209	0.0846365	0.112355	0.0733095	0.108719	0.217499	0.0779017	-0.126391	0.0754859	-0.000126532	0.0430644	0.0558474	-0.354216	0.142622	-0.137343	0.189421	0.114077	0.00613563	0.00578652	-0.0478221	-0.0403022	0.127401	0.132136	-0.141611	0.207273	0.068581	0.0268458	-0.119732	0.337087	0.26588	0.166752	0.176085	0.265974	0.147379	0.104985	0.16375	-0.0648847	0.128261	-0.0196872	0.100108	0.00418418	0.123945	0.210854	0.165366	0.176247	0.270595	0.047495	-0.12166	0.119976	0.0996224	0.134693	0.166623	0.217169	0.202004	0.136007	-0.150307	0.04158	-0.0285992	-0.0867016	0.144696	0.267023	0.262675	0.315219	0.477121	0.115718	0.120184	-0.448438	-0.0258225	0.0414124	0.247715	-0.0938709	0.329105	0.203428	-0.00100322	-0.0988335	0.164961	0.0918677	0.0323417	0.245385	0.134626	0.0219834	0.219874	0.0947101	0.0771956	0.228551	-0.00743623	0.123321	-0.100514	0.160668	0.0367213	-0.000769268	0.124936	0.0733929	0.137333	0.214897	-0.0431562	-0.02289	-0.0533525	0.0147949	0.262623	0.352037	0.311281	-0.0901609	0.109151	-0.0193397	-0.00358235	0.18377	0.138285	0.290045	0.276371	0.253934	0.12128	0.0503161	-0.391821	-0.350024	-0.262978	0.310183	-0.0573323	-0.104756	0.0111873	-0.0558353	-0.455231	-0.283066	0.0414375	0.131337	-0.00386688	0.152129	-0.112633	0.0168766	-0.156013	-0.0475464	-0.0575577	0.167456	-0.0213025	0.108237	-0.162478	-0.317161	0.0616974	0.19521	-0.240455	-0.234694	-0.31079	-0.140292	-0.0398059	-0.298363	-0.113431	-0.165371	0.0129626	0.139513	-0.156926	-0.0581929	0.343338	0.307239	0.0192889	0.07453	-0.114095	0.039992	0.129224	0.0267469	0.161239	0.0644364	0.212809	0.146915	-0.149141	0.0964069	0.414139	0.143135	-0.00204551	0.453622	0.189507	0.00725325	-0.253883	0.120349	-0.0859051	-0.0556756	-0.037958	-0.123312	0.208233	0.0192985	-0.148186	-0.0528669	0.313194	-0.206754	-0.132746	0.0993825	-0.223913	0.176657	0.150309	0.171361	-0.0352808	0.0202607	0.118091	-0.0216373	0.247627	0.127373	0.202977	0.271061	0.239909	-0.0455428	0.160806	0.136572	0.411551	0.227675	0.0538821	0.020733	0.166669	0.128389	0.25914	0.123039	-0.129277	0.131631	0.238219	0.213926	0.213125	0.170926	0.0474623	0.176721	0.161397	-0.0994199	-0.165021	-0.0741799	0.0633325	0.0905005	0.00306634	0.191731	0.158656	-0.262904	-0.0775763	0.246867	0.206723	0.120377	0.317787	0.200606	0.153114	0.174568	0.0625284	0.206801	-0.0199364	0.141065	-0.00888794	0.0417758	0.227523	-0.377544	0.170086	-0.532985	-0.412511	-0.469983	-0.497808	-0.136054	-0.301007	0.142797	0.202965	0.130317	0.327926	0.169568	0.400588	0.179947	0.40125	-0.121929	0.118162	-0.0416411	0.187963	0.308686	0.312408	-0.367403	-0.331203	-0.15223	0.092488	0.153953	0.150252	0.232507	0.451627	0.0843816	0.0950606	0.240386	0.137471	0.185083	0.166666	0.144829	0.0563145	0.345801	-0.169754	0.0895281	-0.223118	-0.162956	-0.0626269	-0.130322	-0.0235474	-0.115919	0.0351122	-0.241218	-0.0918672	-0.30041	0.232051	-0.0070655	-0.0322434	0.222031	0.282853	0.329711	0.195198	0.158099	0.122746	-0.217994	0.0427445	-0.0486458	0.0430605	0.116598	-0.0748699	-0.0349143	-0.114716	-0.114065	-0.0809034	-0.0910847	0.170157	-0.0182139	-0.117201	0.0892844	0.160707	0.187847	0.0202056	0.0488897	0.0107308	0.142137	-0.182264	0.102233	-0.157082	0.0545135	-0.217519	-0.19501	-0.11686	0.0299835	-0.142402	-0.155433	-0.347696	-0.350546	-0.454516	-0.349654	-0.40681	-0.352942	-0.182795	0.069099	-0.264423	-0.400083	-0.317671	-0.128085	0.0215881	0.00515234	-0.189739	-0.210691	-0.285646	-0.28067	-0.0527786	0.148713	-0.21995	0.172495	0.242243	0.305628	0.378866	0.139277	-0.0644888	0.0819297	0.269839	0.160608	0.0478619	0.317046	0.0716649	0.163433	0.0388146	0.351875	0.261187	0.0527625	0.138623	-0.0582756	-0.173795	-0.067885	0.0646668	-0.117643	-0.156227	0.223169	-0.0238543	0.196946	0.059416	0.29521	0.295921	-0.0339707	0.298836	0.0636959	0.250248	0.159899	0.183791	0.167377	0.117356	-0.243479	0.217318	-0.0105884	-0.110907	0.108901	0.213879	0.0415834	0.371787	0.085616	0.0531224	-0.154744	-0.232734	-0.150576	-0.100436	0.0342035	0.227855	0.147593	-0.309426	-0.0743287	-0.275106	-0.049139	-0.18444	0.0886893	-0.00719424	-0.156899	0.28719	0.0422542	-0.0158943	-0.0356485	0.247136	-0.00283172	0.383739	-0.0406835	0.0991609	-0.0459276	-0.0371578	0.109832	0.00880673	0.0220542	0.0135158	-0.0823761	-0.0571829	-0.0650653	0.0714353	-0.100194	-0.141615	-0.0920801	-0.32284	-0.138882	-0.0623992	0.241938	0.0771499	0.187125	-0.241555	0.243038	0.174926	-0.02344	0.0893078	-0.108725	-0.12816	-0.2199	0.0970925	-0.0323649	0.180294	-0.0904104	0.15281	0.0272435	-0.00473838	0.0908665	0.227937	0.15757	0.242409	0.414913	0.0415282	0.197374	-0.0490682	0.0735535	0.17749	0.130562	0.11127	0.131959	0.305731	-0.229897	0.0780668	0.0664827	0.141165	-0.40891	0.174373	0.0121978	-0.19244	0.183631	0.162373	0.263578	0.12263	0.24977	0.216477	0.0543826	-0.197785	-0.052229	0.240264	0.304527	-0.000235804	-0.173847	-0.261338	0.138369	0.0847522	-0.112647	-0.0490504	0.275863	0.167821	-0.173288	0.00816934	-0.0926757	0.22037	0.294817	0.175218	0.206018	-0.33457	-0.0843715	0.122808	-0.140267	0.0225897	0.337698	0.189188	0.133265	0.037924	0.0914421	-0.00407557	0.0833399	0.192279	0.247977	0.154913	0.145781	0.178819	0.0615196	0.0684158	0.160701	0.333757	0.330771	0.0433845	0.237941	0.252479	0.038691	0.0174466	-0.268841	0.286654	0.31	-0.0487742	0.0111765	-0.10152	0.246861	0.15606	-0.0834616	0.110511	0.0745198	-0.136035	0.0908349	0.0658891	0.0146504	0.191536	-0.0262931	-0.0209234	0.0570248	0.113625	-0.0615313	0.149137	0.132705	-0.3831	-0.0172289	-0.111659	0.157886	0.0788792	0.0354686	-0.142672	-0.165833	0.125891	0.0869399	-0.0417815	-0.0452966	-0.115458	0.0191757	0.248768	0.274594	-0.0758717	0.0273302	0.221163	-0.0754186	0.133878	0.238384	-0.00827292	0.118972	0.241602	0.133609	0.256745	-0.0244955	-0.304026	-0.371186	0.19739	0.19733	0.292834	0.30667	-0.0432914	0.0376927	0.0310531	0.0256682	0.119286	0.0214449	-0.33902	0.0358236	0.107533	-0.0663471	-0.0639633	0.0856785	0.125652	0.466055	-0.0234941	0.0843841	0.0823901	-0.184795	0.0250216	0.118028	-0.0492433	-0.155433	-0.0176485	0.114153	-0.0616834	0.218889	0.0540426	-0.232058	-0.111495	0.27619	0.0578573	0.142949	0.086244	-0.0955165	-0.165354	0.000688843	0.259528	0.0566514	-0.0477414	0.021458	0.195691	0.0896827	-0.000714734	0.0774092	0.169643	-0.138856	-0.0518624	-0.123348	-0.0857704	-0.296882	-0.27604	-0.202643	-0.0723759	0.0888317	-0.458099	0.171854	0.125943	-0.0602946	0.0912354	-0.131716	0.259705	-0.0218899	-0.00487499	0.265416	0.205974	0.312507	0.360463	0.185196	-0.018341	-0.0554827	-0.246466	-0.22725	-0.11798	-0.193134	-0.196988	0.165556	0.19721	0.186473	0.0570702	0.159783	-0.00693374	0.231854	0.190978	0.144426	0.206896	0.0654387	-0.260967	-0.276697	0.0249006	0.0474601	0.150521	0.234131	0.0187876	-0.0894729	0.227979	0.235621	0.361384	0.310036	0.237427	0.334043	0.465873	0.0567746	-0.125582	0.026052	0.210878	0.0335106	0.131903	-0.150115	-0.0236936	-0.0246315	-0.142626	0.328496	-0.055067	0.125157	0.0152344	-0.0665112	-0.11323	0.225816	0.120947	0.00118436	0.142948	0.0611549	0.236279	0.0184966	0.206596	0.0417215	-0.107785	0.150959	-0.147269	-0.144077	0.0496744	-0.0904756	-0.0205261	0.200884	0.0197512	0.0450445	0.130881	-0.0539708	-0.0735877	-0.0165449	-0.111476	0.190053	0.150593	0.0883862	0.325819	0.099182	0.0782408	0.335562	0.464296	1	0.220372	0.116793	-0.403465	-0.0142851	-0.16711	0.232334	0.110251	0.203951	-0.120775	0.177254	0.103049	0.0715129	-0.000665071	0.160066	0.129505	0.125594	-0.0149789	-0.1947	0.100312	-0.0723334	-0.277969	-0.0413813	-0.327078	-0.0548153	-0.00220525	0.0688708	-0.183002	-0.215235	-0.00105222	-0.13304	-0.010144	-0.053965	0.113159	-0.130653	0.0970116	-0.0144604	0.133187	0.162933	0.0762005	-0.129991	0.023157	0.313494	0.330759	0.162442	0.148078	-0.234957	0.225807	0.0155671	0.0416135	0.0538481	-0.150565	0.031799	-0.067763	0.213291	-0.1847	0.112113	0.0485034	-0.0130004	0.0309211	-0.00727513	0.28448	-0.0836996	0.218402	-0.210265	-0.0599111	-0.120701	-0.0400503	0.252881	0.238128	0.0525829	0.123275	0.0340022	-0.162069	-0.0617389	-0.0890006	-0.111041	0.0110096	0.276545	0.239775	0.209853	-0.216391	0.245583	-0.00802846	0.212617	0.0694549	-0.0532486	0.135155	0.102918	-0.0742645	-0.108151	-0.0480095	0.125962	-0.134209	-0.00654807	0.15291	0.0140733	-0.122463	0.0359065	-0.095679	-0.0401341	0.169295	-0.0583748	-0.116724	0.194681	0.065232	0.108201	0.346929	-0.0168318	0.108948	-0.122913	-0.0539152	-0.0310219	-0.0670467	0.0324352	-0.0976767	0.167062	-0.173637	-0.2305	-0.099411	-0.0530206	0.11237	-0.128086	-0.184451	0.0655538	0.0723134	0.100077	0.0895174	-0.169623	-0.0753369	-0.329509	-0.0371518	0.0381799	0.15685	0.225032	0.301626	0.145793	-0.223401	-0.217988	0.128551	-0.0214457	0.0779499	0.104598	0.206035	0.178194	0.0387905	0.0302045	0.202121	0.280879	-0.0775827	0.105188	-0.0591298	0.0912573	0.135465	-0.0439504	0.202132	0.232112	0.360566	0.224554	-0.0475307	0.0981425	-0.0924841	0.101627	-0.0184706	0.103317	0.259581	-0.166785	0.150863	0.0845792	0.0713453	0.0985923	0.23331	0.382922	0.0184423	-0.00165357	0.0691551	-0.0917145	0.109569	0.104705	-0.183969	-0.0159619	-0.218655	-0.00321322	0.0740818	0.00226008	0.230617	0.0134427	0.273003	0.185166	-0.155447	0.0897051	0.105841	-0.157947	0.139024	-0.108873	-0.222209	0.117258	0.0718241	0.100266	0.318069	0.0702106	-0.326382	-0.110716	-0.250947	-0.185854	-0.0441779	0.282951	-0.129862	-0.122796	-0.280448	0.32754	-0.180233	0.0894384	-0.182185	-0.0996845	0.184102	-0.150809	0.0276434	0.0738329	0.118957	-0.182615	-0.109063	0.190259	0.00796133	-0.160719	0.206376	-0.192739	-0.19603	0.0860907	-0.20525	-0.0744266	0.171372	0.0735456	0.032851	-0.163293	0.101468	0.260923	0.164025	-0.21614	-0.0634718	0.0348569	0.0959244	-0.305077	-0.013547	-0.0502527	0.146884	-0.0511789	-0.190808	0.000784695	-0.0853303	-0.0176818	0.0351588	0.0101151	0.0720967	0.140058	0.28429	0.218565	0.346885	0.00349235	0.0263209	-0.0932369	0.03022	-0.0803209	-0.0485257	-0.0136447	-0.0607683	0.0139891	-0.0950376	-0.15597	-0.138926	-0.312348	-0.323297	-0.356759	0.317835	0.0366252	0.0071839	0.302786	-0.0942294	0.252885	0.0344023	-0.0810236	0.0596508	0.243421	0.081462	-0.290752	-0.123762	-0.0124049	-0.048891	0.00912643	-0.0190444	0.289799	0.346138	0.203894	0.224167	0.0937177	0.147701	-0.268436	-0.207397	0.181066	-0.174668	-0.240953	0.16647	-0.0457063	0.0679226	0.0026507	0.0712162	0.389631	0.240998	0.268311	0.0938367	0.293545	0.224022	0.172543	0.169391	0.0192611	0.151307	0.158333	-0.175346	0.0459465	0.299431	-0.0598753	0.0667861	-0.0320904	0.0290228	-0.356013	-0.0689699	0.344277	0.0186172	0.188851	-0.320625	-0.478828	-0.462873	-0.295668	0.33109	0.0867938	0.123344	0.214586	-0.0692699	0.0535735	-0.134904	0.169854	-0.20452	0.120076	0.17017	0.353598	0.162886	0.194444	0.13008	0.178561	0.284989	0.132432	0.116361	0.165874	0.124044	0.0369004	0.189507	-0.0119091	0.0267152	0.188718	0.175459	-0.143486	0.251474	-0.432302	0.26549	0.165828	0.177617	0.357651	0.0283074	0.208682	-0.123695	-0.226421	-0.0128594	-0.169654	-0.224292	0.223947	-0.127384	-0.0901539	-0.101583	0.206868	0.0285167	-0.0287043	0.131759	-0.115668	0.356506	0.197153	0.258005	0.0369407	-0.104113	-0.0870205	-0.218896	-0.351777	0.429498	-0.0309232	0.0387314	-0.156967	-0.162679	-0.0972642	-0.0759125	0.131763	-0.0324506	0.03961	0.154923	0.21353	0.384653	0.451702	0.0767772	-0.157391	-0.295768	0.221942	0.0571467	0.0537212	0.0201488	-0.0875711	0.0166026	-0.0284594	-0.230053	-0.273149	-0.245994	-0.115879	-0.17175	-0.0653921	-0.219897	0.0080528	0.0289189	-0.0843836	-0.0429003	0.0013443	-0.0054182	-0.00684697	0.263133	0.0286638	-0.232964	0.00340516	-0.209353	-0.00786355	-0.0843178	0.22642	-0.173623	-0.0941747	-0.163044	-0.241776	0.194855	-0.0899565	0.00994665	-0.13853	-0.199293	-0.160233	-0.101586	-0.148458	0.157235	0.327011	-0.0433506	-0.120142	-0.0692773	-0.142566	-0.217445	-0.324265	-0.192446	-0.271646	0.126106	-0.091788	-0.0516297	-0.190404	-0.000709474	-0.0588063	-0.106465	-0.284695	-0.00333764	-0.143511	-0.183965	0.0437452	0.340234	0.102973	0.14646	0.247687	0.0547756	0.0259331	0.0959152	0.0415757	0.157747	0.00190977	-0.123292	-0.0635512	-0.0866902	-0.000689644	-0.201043	-0.153938	-0.0500486	0.255111	0.485127	0.146218	0.369628	-0.024806	-0.015903	-0.0542178	0.110771	-0.248032	-0.217288	-0.074226	-0.135935	-0.116175	-0.16315	-0.163995	-0.252919	-0.129141	0.191551	-0.212721	-0.0873018	-0.179731	0.00699005	0.0481466	-0.00423405	-0.250362	-0.14335	0.0628202	0.215798	-0.117773	-0.0709947	-0.166722	0.139081	0.0267202	0.136656	0.247461	-0.188321	-0.118021	0.208824	0.152971	0.266411	0.133017	0.385117	0.359275	0.214324	0.363288	0.168764	0.126427	0.000764892	-0.185737	0.0650445	-0.147944	0.304833	0.293503	0.277846	0.149453	0.0258708	0.0951165	0.0456879	0.208382	0.161163	-0.04639	-0.211093	0.333111	-0.117842	-0.0244624	0.161405	-0.0446097	-0.0685415	0.15608	0.266282	0.0958055	-0.211822	0.301516	0.0590383	0.0729646	0.21144	0.127493	0.210789	0.115601	-0.0579158	-0.048131	-0.0417829	0.371817	0.236131	0.151397	-0.0996894	0.00760973	0.236444	-0.155668	-0.106156	-0.236705	-0.127118	-0.205772	0.181798	0.0670308	0.147976	0.154216	0.0487198	0.0986661	0.0582025	-0.0048427	0.118259	0.137535	0.130465	0.154296	0.0313454	0.0214165	0.0357994	-0.0428457	0.160225	0.14196	0.221941	-0.286036	-0.0232758	-0.0217696	0.104627	0.0498521	0.277795	0.139468	0.0246388	0.0986164	-0.112226	0.0598309	-0.0387688	-0.0717751	0.337459	0.019463	0.150702	0.0179352	0.128859	0.202655	0.0416318	0.143263	0.106364	0.137612	0.224002	0.185954	-0.246002	-0.0703175	0.135688	0.22113	0.0817079	0.167052	0.132751	0.143858	-0.252596	-0.120275	0.191567	0.059686	0.390776	0.109421	-0.180352	-0.0959217	-0.0775084	-0.295025	-0.233787	-0.362594	-0.149083	-0.0100286	0.256453	0.0821586	0.114862	-0.17436	-0.0877163	-0.076773	0.215416	0.268317	-0.244195	-0.00117393	0.345807	0.109432	0.0350426	-0.0839321	0.390079	-0.116463	-0.0196804	0.109077	0.0407146	-0.0609584	-0.091077	-0.107843	-0.076262	-0.0844144	-0.0750811	-0.0492759	0.0021494	-0.0134816	-0.0366748	0.035771	0.0711956	0.191284	0.113158	0.165026	0.197036	-0.0706188	-0.0354188	0.163754	0.265056	-0.0741811	-0.0986085	-0.0525455	-0.080716	-0.0597209	-0.0767845	-0.0237069	0.0575217	0.0121388	0.0554017	0.182587	0.124352	0.108565	0.000716135	0.00165883	0.0941565	0.0814988	0.318912	0.178974	-0.0551315	0.0381672	0.0260372	0.16509	0.112174	-0.0119315	-0.184426	0.0547331	0.00493339	0.22428	0.281274	-0.0782686	-0.00494158	0.289873	0.120598	0.28977	0.129194	0.123139	0.249389	0.164499	0.11552	0.210528	0.231786	0.136285	-0.125453	0.270377	0.139977	0.40513	0.0600176	-0.0771303	-0.00318936	0.207324	-0.327927	-0.0489601	-0.038303	0.109155	0.150242	0.0437371	0.269551	0.30462	0.230083	0.0523518	0.0660802	0.347001	-0.108346	0.157611	0.180217	-0.00152764	0.33834	-0.0514722	-0.167542	0.356072	-0.0763998	-0.0946727	-0.326673	-0.0485852	-0.277351	0.206261	0.236744	-0.0907793	0.110477	0.130594	-0.0952803	0.374917	-0.225624	0.140477	0.29219	-0.106653	-0.126518	-0.00455679	0.165399	0.221023	0.0148512	-0.10318	0.250555	-0.100235	0.0344792	-0.243912	0.0379208	0.0119231	0.172444	0.169955	0.12573	0.0150192	0.115054	-0.184967	0.0443317	0.0914165	-0.186782	-0.259203	0.334602	0.340184	-0.0176971	0.450588	0.243193	0.0390913	0.13871	0.0897365	0.152639	0.00540928	0.0566834	0.100843	0.187669	-0.0115548	-0.0158644	-0.111391	-0.0320963	-0.0519939	0.0660619	0.0908008	-0.00310491	-0.117439	-0.103431	0.0917883	0.0448206	0.061634	-0.341615	-0.115413	-0.0446473	0.130464	0.0397681	-0.120061	0.128144	-0.010056	0.407417	0.451681	0.0134186	0.160607	-0.18632	-0.0324356	-0.0664882	-0.142122	0.299435	0.0976331	0.425176	0.241024	0.197236	0.167656	-0.120917	0.281274	0.320384	-0.191756	0.140656	0.179167	0.140205	-0.0171931	0.0484421	0.152476	-0.302546	-0.135849	0.0589047	-0.137989	0.209931	-0.121518	0.206575	-0.116687	-0.0442585	0.23814	0.314367	0.141978	0.122812	0.0797796	0.115006	-0.183586	0.0487848	0.364719	0.0609323	0.0959038	-0.0620972	0.192372	-0.0826361	-0.0198758	-0.203067	-0.237388	-0.30032	-0.147791	0.176272	-0.210103	0.237287	0.0259552	0.0199016	-0.0135617	-0.208041	-0.0642762	0.0553357	-0.197921	0.0535382	-0.0342102	0.0597523	0.279289	0.164269	-0.166624	0.121906	-0.207296	0.328006	0.170213	-0.017735	-0.0713055	0.0110732	0.189005	0.0309301	0.0574408	0.05887	-0.119946	0.0755116	-0.0191298	-0.22946	0.30966	0.0905704	0.0594778	0.239269	0.0800367	-0.0330733	0.0101892	-0.123104	0.268115	0.0137908	-0.0406084	0.350245	-0.142777	-0.0958322	0.13437	0.101201	-0.141769	0.0413638	-0.287395	0.0571417	-0.0356027	-0.0437863	-0.119097	0.00252954	-0.0908964	-0.22578	0.218866	0.177767	0.384023	0.145535	-0.118156	-0.040837	0.105195	0.0222266	-0.132836	0.129305	-0.0581753	-0.198799	-0.14248	-0.00372587	0.30548	-0.00482278	0.0229857	-0.151567	0.153788	0.0335132	0.00633476	-0.23269	-0.2426	0.29644	0.0216244	0.138813	0.223542	0.141716	0.0127929	-0.0977006	0.171381	0.354068	-0.00532111	0.224238	0.437948	0.298849	-0.0712398	0.0514301	0.150332	-0.130272	-0.0438835	0.24551	0.0311869	-0.0405865	-0.105241	-0.0245747	0.116208	-0.0749056	0.269327	0.195314	-0.0520262	-0.0336575	-0.0425267	0.0456873	0.109281	-0.0814936	0.130594	0.140382	0.202689	-0.063902	-0.0786704	-0.467347	-0.308768	-0.227428	-0.42444	-0.32978	0.137099	-0.104766	-0.211863	-0.246295	-0.190205	0.435853	0.292415	0.212497	0.0836904	0.107547	-0.0141624	-0.0964622	0.0836572	0.073029	-0.0107758	0.00844905	-0.0453361	0.202137	-0.0275005	0.187859	-0.164003	0.19782	0.0715408	0.135359	-0.0238925	-0.0817151	0.0879147	-0.000868999	0.122039	0.0353635	0.13966	-0.10481	0.158277	0.0887096	-0.155522	0.0890903	0.0284026	0.280676	0.0233051	0.143666	-0.0166794	0.0901682	-0.0852491	0.0542104	0.381795	0.253516	-0.0151575	0.114234	-0.113521	0.343127	0.0546041	-0.093194	-0.283919	-0.167942	-0.0729358	0.23319	0.288053	0.255045	0.219365	0.349969	0.147679	0.0325668	-0.0603363	-0.071815	0.000757724	0.0221322	0.0308845	-0.175705	-0.0357335	-0.144493	0.112286	0.0643291	0.308113	0.0116246	-0.046256	0.243766	-0.166898	0.025939	0.0129049	0.194058	0.0761709	0.0802493	0.118444	0.142668	0.288306	0.273275	0.0441009	-0.197167	-0.27859	-0.109771	-0.2402	-0.251182	0.00532546	0.168166	-0.0468156	-0.213288	-0.00825496	0.1366	0.0898616	0.402156	0.353928	-0.0158938	-0.034354	0.0303241	0.204189	0.316572	-0.0367648	0.041743	0.263139	0.0677938	-0.0915291	-0.0581761	-0.0299751	-0.0196014	0.0513696	0.0792673	0.100129	0.148106	0.0798686	0.279889	0.0418728	-0.0543579	0.0894027	0.0291839	-0.135468	-0.0624299	0.101635	0.0638179	0.0703641	0.289035	0.0117216	-0.080792	-0.172044	0.209366	0.00921876	0.0310266	-0.122988	-0.176746	-0.104826	0.248611	-0.0510461	0.311962	0.148845	0.267408	0.198562	0.0330089	0.0987536	-0.0614729	0.189853	0.255131	0.0549756	0.250858	-0.171211	-0.0283095	0.114609	-0.169015	0.00576266	0.130776	0.219509	-0.0614664	-0.389168	-0.0110758	-0.121268	-0.269603	-0.212201	-0.339726	-0.301434	0.116964	0.384176	0.23583	-0.0766142	0.0470102	0.00477699	-0.367693	-0.0296926	0.0689271	-0.101816	-0.226934	-0.248693	-0.00912666	-0.0750248	-0.0965589	-0.138494	-0.171117	-0.123313	0.000212804	0.0836676	-0.0455598	-0.0646131	-0.28216	-0.148991	0.0337918	-0.039003	0.00300689	0.187294	0.0900839	0.166923	0.156814	-0.0904353	-0.187944	0.0203271	-0.104613	-0.198619	0.0107097	-0.136737	-0.0386422	0.225157	0.0725427	0.0440364	0.185564	0.150315	0.186877	0.101692	0.131234	-0.153687	-0.0662135	-0.16259	-0.12376	-0.183243	0.306821	0.32055	-0.0454023	-0.131292	-0.22839	-0.0750166	-0.0826059	0.257532	-0.0319031	0.134771	0.0699486	-0.0695935	-0.0512967	-0.0329315	-0.295654	-0.104485	-0.031825	0.0404294	0.244751	0.0646991	0.131849	0.224926	0.0329688	-0.237375	0.150504	-0.0822266	-0.1259	0.167446	-0.0643336	0.0199358	-0.0537965	-0.0455645	0.0933869	0.323746	0.175864	0.19759	-0.303872	-0.127541	0.00118312	0.0715308	0.155804	0.202692	-0.0868798	-0.174548	-0.179041	0.060025	0.151315	0.246048	0.128516	0.224511	-0.0928535	-0.0605549	0.113629	0.308505	-0.0739785	0.13103	0.196764	0.119327	0.204341	-0.114774	-0.145957	-0.0195148	0.274865	0.0367816	0.0739964	0.208658	-0.267107	-0.0980395	0.250919	-0.221399	0.0573896	0.198945	0.166892	-0.0553396	0.265634	0.0680779	-0.00538858	0.399145	-0.178521	0.00028175	-0.0457473	0.100394	-0.110071	-0.125316	-0.0194573	-0.248191	0.183384	0.350851	0.268931	0.133406	0.241793	0.380731	0.0585963	0.264074	0.155812	0.0379391	-0.0590013	-0.0100052	0.181615	0.0240498	0.291841	0.0696535	-0.0949419	0.162875	-0.108132	-0.104917	-0.112611	-0.118768	0.192886	-0.0488342	0.334261	0.229937	0.137355	0.0421888	0.119396	0.529569	0.180211	-0.0557593	-0.0531902	-0.0193361	-0.0377567	-0.0893528	0.286961	0.023116	0.0137818	-0.131993	0.371369	-0.442922	-0.0801002	0.0641553	-0.085813	-0.0524474	0.223866	0.165464	-0.00374769	-0.107869	0.0658749	-0.0652747	-0.486663	-0.226394	-0.109224	0.241668	0.185138	0.12062	-0.344759	-0.337362	-0.313869	-0.387124	-0.376134	0.393426	0.120621	-0.271697	0.329838	0.0742902	-0.165795	-0.163467	0.110158	0.0497904	0.23571	0.00814814	-0.176566	-0.0210589	-0.2072	0.0233032	0.40913	0.0068172	0.024379	0.0356047	-0.0110296	-0.122452	0.158861	-0.0777956	0.00130533	0.0689395	-0.0558397	-0.485227	-0.068223	0.0461854	0.0499543	0.0991567	0.0067723	-0.146249	0.0447034	0.086944	-0.134438	0.0300853	0.123285	0.118542	-0.35923	0.207225	0.313825	-0.167722	-0.208466	-0.17551	0.491818	0.268403	0.389983	0.390735	0.299878	-0.351411	-0.104089	0.186736	0.0954131	0.282038	0.1141	0.00102032	-0.0796785	-0.0542569	0.198502	0.0955975	0.0203335	0.215425	-0.0825816	-0.072593	-0.1263	0.0271321	0.12854	0.203655	0.0375381	0.00480764	0.137756	0.0776342	0.163822	0.145162	0.106682	0.0898226	0.201006	-0.219764	-0.140011	-0.257346	-0.160014	0.199654	0.189727	-0.175439	-0.117475	0.156125	-0.101823	-0.206749	-0.171798	-0.180406	-0.20622	-0.234125	-0.160337	-0.142207	-0.0884832	-0.0489359	-0.0870603	0.0590476	-0.194746	-0.0228278	-0.118671	-0.145316	-0.137485	0.0723579	-0.0157001	0.067656	-0.0108715	0.143528	0.00946582	0.1271	-0.0962677	0.222716	0.0678708	0.0146363	-0.0266762	0.0718747	0.189129	0.126709	-0.173319	0.329591	-0.105319	0.0215635	0.138814	-0.0235948	-0.0809198	0.315954	-0.0139573	0.04481	0.0887766	0.00619312	0.241603	0.0813758	0.0913198	0.071167	0.106361	0.178466	0.185022	0.266387	0.116081	0.0504795	0.0193405	-0.0201197	0.0973581	0.0489028	0.130907	0.0658736	0.0562375	0.0347893	0.0260788	0.060435	0.0613478	0.0563364	0.0925124	0.179035	0.276313	0.161881	0.038917	0.100019	0.251357	0.0923978	0.115901	0.130545	0.269001	0.0729509	0.058292	0.28114	0.00765646	0.121198	0.148115	0.20622	0.145966
PSPTO_3853-hypothetical protein	-0.148636	0.0277566	-0.228746	-0.228344	-0.10547	0.0128818	-0.0469434	-0.135879	0.110921	-0.033793	0.0895049	0.1655	0.136231	0.155522	0.0824579	0.0284915	0.0550526	0.204496	-0.00399072	0.164786	0.19835	0.0617799	0.29772	0.156943	0.129927	0.0545833	0.0436981	0.183965	0.218222	0.129553	0.17458	0.0454495	0.0587795	0.0214976	0.0653386	0.352689	0.128817	0.0588553	0.0131339	0.0559782	0.00662233	-0.150481	-0.210967	-0.211717	-0.121525	-0.0212888	-0.172969	0.0493551	0.0232535	0.0018361	-0.0679812	-0.0224932	0.137925	-0.05962	-0.198214	0.137251	0.0418545	-0.114971	-0.140223	-0.011684	-0.237815	0.156424	0.116748	0.060539	0.132707	0.135858	0.118541	0.0686384	-0.210978	0.0475729	-0.085025	-0.0282769	0.098384	0.299133	0.017072	-0.0643723	0.0639681	0.0842412	-0.0803483	0.119576	0.067428	-0.0601752	-0.0123873	0.0517928	-0.00878466	-0.178047	-0.0794343	-0.11209	0.0315441	0.117002	0.103636	0.186318	-0.0180591	0.00439708	-0.035063	0.0159544	0.219094	-0.0762611	0.0512636	-0.193121	-0.114903	-0.0607624	-0.111287	0.13354	-0.0658744	0.172321	0.274462	-0.169614	0.0477082	-0.120305	0.104154	0.159092	0.428163	0.232088	-0.0768054	0.225082	0.258204	0.148506	0.207331	-0.0200983	-0.0676589	-0.156617	0.00363029	-0.0582038	-0.194844	-0.1914	-0.0865317	-0.140946	-0.149603	-0.231565	0.277335	0.0700645	0.0542593	-0.22942	0.127616	0.173621	0.239089	-0.0933472	0.00486752	-0.0579406	0.0163128	-0.106392	0.1093	0.0580977	-0.157698	-0.11653	-0.171467	-0.166008	-0.0717273	0.145881	-0.1283	-0.114075	0.0539471	0.0060688	0.0923592	0.0984902	0.158552	0.212998	0.244698	0.208823	0.151699	0.113761	0.144024	-0.0524307	-0.0319441	-0.0796403	0.0217043	0.210783	0.275009	-0.118245	0.249792	-0.000570373	0.00389753	0.200748	0.25594	0.018641	-0.241394	-0.210065	-0.269717	0.0515765	-0.0794911	-0.189194	-0.101259	0.211974	0.140153	0.18337	-0.0936778	-0.3265	0.0816606	0.161967	-0.177452	0.185558	-0.161644	0.111156	-0.00753683	0.174963	-0.086057	-0.0155756	0.0715955	-0.063134	-0.17217	-0.0287211	0.0572877	-0.012739	-0.0165524	0.0556992	0.123778	0.0193029	0.0541998	0.039135	0.00148032	-0.0560648	0.0301215	0.235517	0.102008	0.204144	0.0551489	0.0730998	-0.182378	-0.322787	0.125012	-0.21871	0.171368	0.408232	0.184511	0.101595	-0.126776	0.0481428	0.0033541	0.0714713	0.19205	0.186917	0.346662	0.219234	0.0923033	0.0543077	0.1184	-0.0139383	-0.0558817	-0.0578552	-0.0822249	-0.201875	0.0111012	-0.0837473	-0.259018	0.0788198	-0.0921742	-0.0292845	0.156704	-0.0297602	-0.243268	0.0729551	-0.0267125	-0.147939	-0.235879	0.00845593	0.221083	0.116399	0.0203605	-0.0376811	0.121981	-0.106811	-0.142874	0.21615	0.131917	-0.0185007	-0.200596	-0.184252	-0.143251	-0.0245821	0.0657855	-0.0251003	-0.167463	-0.191059	-0.0514975	0.0407915	0.021685	-0.18415	-0.115749	-0.1975	0.0213429	-0.0738767	-0.301677	0.0356976	0.00513732	-0.028028	0.128584	0.0785634	-0.0912224	-0.13449	-0.059512	0.00297091	0.112182	-0.109482	-0.0329139	-0.109735	-0.126357	-0.167434	0.158922	0.0094593	0.0795554	0.277881	0.0516864	-0.18034	-0.0346891	-0.132706	0.0426767	-0.029614	0.0376182	-0.0218406	-0.219621	-0.215376	-0.298862	-0.266848	-0.170009	-0.0966737	-0.0812628	0.00973676	-0.151503	-0.0718501	-0.153311	-0.106882	-0.17101	-0.148661	-0.138474	-0.177134	0.0369164	0.177827	0.086253	0.131658	0.0774689	0.0834095	0.119284	0.137006	0.121901	0.141446	0.0551862	0.0130947	0.128426	0.114724	-0.219726	-0.294941	-0.116565	0.17635	-0.147668	-0.145217	0.0246129	0.159653	0.123051	0.0649199	0.126767	0.286316	0.196226	-0.039306	-0.192253	0.101142	-0.0586719	-0.295967	-0.0983528	-0.158153	0.066439	0.088786	0.225464	-0.219303	0.227059	0.0238999	-0.160292	-0.214477	-0.176356	0.0713607	-0.160844	-0.0604401	-0.319234	-0.328322	-0.280626	-0.264323	-0.296141	0.0760786	0.326652	-0.0342085	-0.0388532	-0.00251506	-0.0221914	0.0536308	0.189718	0.112726	0.0231572	-0.00129434	0.082781	0.136176	-0.0223009	-0.0349344	-0.15009	0.212999	-0.0826162	-0.10903	-0.112256	-0.132271	0.0218352	-0.0596401	0.156336	-0.0221946	0.0269245	-0.0647081	0.230927	-0.188191	-0.205104	-0.2364	-0.150573	-0.0313879	-0.110702	-0.184052	-0.149207	0.0372082	-0.0210486	-0.167066	-0.16701	0.0803373	0.131201	0.206596	-0.14547	0.197424	0.128512	0.180995	0.13473	-0.00476859	0.137586	-0.203413	-0.293558	-0.20621	-0.298472	-0.387599	0.0202666	0.0559064	-0.0595751	-0.0572874	0.272472	0.130135	0.0852431	0.0767231	0.253878	-0.0989149	0.0765217	-0.0119987	0.176326	0.300128	-0.0330885	0.0547944	-0.160136	-0.171145	0.0491965	-0.188409	0.200828	-0.201114	-0.125782	-0.143395	-0.0270296	-0.0149569	-0.0188003	0.117593	-0.0677031	-0.0950994	-0.125852	-0.114005	-0.00292102	-0.16215	-0.0640376	-0.208578	-0.0872925	0.186189	0.0753969	-0.00442463	-0.0291663	0.0305542	-0.129752	0.0284551	-0.247556	-0.169639	-0.218873	0.169927	0.159398	0.116602	-0.0795697	-0.131285	-0.174265	-0.162201	-0.0791707	-0.156514	-0.000335118	-0.0576231	-0.157251	-0.03329	-0.241825	0.210786	0.0822025	0.139587	0.107057	-0.0437304	0.0354081	0.104079	0.00496029	-0.243269	0.053004	0.110081	-0.0949661	0.197579	0.162528	0.0147278	0.106562	0.33649	-0.131779	-0.071303	0.128881	-0.0684737	0.36144	-0.0161657	0.0158573	-0.114118	0.0546092	0.0318636	0.0307666	-0.0897355	-0.197713	-0.247782	-0.217316	-0.182345	-0.212487	-0.273733	-0.236778	-0.068126	-0.174894	-0.22312	-0.250944	-0.161756	-0.20934	-0.259219	-0.178131	-0.233191	-0.230092	-0.240508	-0.232131	-0.271067	-0.149026	-0.228051	-0.133774	-0.135632	-0.0307188	0.0753351	-0.198065	-0.253518	-0.166159	-0.13456	-0.235817	-0.147302	-0.033551	-0.164093	-0.220052	-0.217812	-0.127192	-0.188963	-0.188079	0.195851	-0.187591	-0.167985	-0.113867	0.154046	0.234744	-0.0533308	0.146367	-0.048324	-0.029096	0.0900099	0.188162	0.190474	0.241455	0.0220188	-0.215538	-0.183904	-0.053361	0.0319536	0.136585	-0.066718	0.142265	-0.109733	-0.139434	0.0433325	-0.0144784	-0.0796672	0.0697476	0.119809	-0.0341689	-0.0510915	-0.0401895	-0.175216	0.106592	-0.0410666	-0.132965	-0.154055	-0.0790583	-0.284442	-0.163065	-0.0555815	0.0293241	-0.233172	-0.0649746	0.129709	0.181173	0.104252	0.107039	0.226921	0.0780698	0.108411	0.171173	0.074134	0.135053	-0.126314	-0.132022	0.0334336	-0.0594995	0.145682	0.0724454	-0.00215588	0.148689	-0.0984533	0.179379	-0.0946953	0.0646271	0.125694	0.269725	0.0954728	0.0267901	-0.0697756	0.0859551	-0.0156817	-0.153952	0.141001	-0.00500852	-0.193297	-0.0872344	0.113415	-0.115567	0.161367	0.106187	0.0279314	-0.117323	0.0945281	-0.0669829	-0.0289071	-0.116992	0.233063	-0.104753	-0.323028	-0.10251	0.0484235	0.0185872	-0.0627379	-0.0843907	-0.101506	0.115336	0.0875115	0.0198393	0.128943	-0.0276836	-0.0530092	0.139165	0.157607	-0.0194484	0.0112974	-0.0376091	-0.312224	-0.277599	-0.0425401	0.153538	0.0326158	-0.0021376	0.0717503	0.0612065	0.151772	0.098524	-0.126473	0.00492396	-0.0934042	-0.133613	-0.117833	-0.107224	-0.0478942	0.188811	-0.135155	0.112471	-0.00596897	-0.251407	-0.272925	0.0581922	0.11774	-0.00378759	-0.110147	-0.153342	-0.104407	-0.134556	0.0332938	0.200938	0.0167577	0.159607	0.0409809	0.174321	0.183243	0.00584667	0.022056	-0.0645953	0.0881901	0.106671	0.0203666	0.0287868	0.162154	0.380681	-0.109864	-0.0452222	-0.00257179	-0.0487382	0.0399289	0.059884	0.0557201	0.00304645	0.0882209	0.142735	0.104037	0.317002	0.185069	0.108609	0.151766	0.360172	0.132388	0.183177	0.00937467	0.101857	0.0430572	0.173328	0.148394	0.075206	0.0108536	0.104004	-0.0685792	0.208893	-0.0560597	0.0569843	-0.00136957	-0.0152026	0.121791	0.205721	0.0402517	0.123413	0.0692073	0.296028	-0.0460907	0.0391938	-0.109856	-0.169715	-0.095493	-0.142706	-0.126511	-0.10165	0.0982768	0.239052	0.0210798	0.17247	0.294659	0.0855998	0.184189	0.0350333	0.144015	0.0917281	0.0147531	0.0939633	0.0489528	0.0154301	0.0643526	0.0618324	0.0365814	0.179933	0.18356	0.0975992	0.181521	0.158353	0.121434	0.190425	0.13025	0.0514191	0.0407616	0.100932	0.0473686	0.0852343	0.038444	0.207397	0.255952	0.346982	0.013146	0.0768212	-0.221913	-0.168512	-0.279262	-0.318766	-0.100527	-0.250622	-0.36647	-0.0627776	-0.286229	-0.059743	-0.113719	0.0318607	-0.00477175	-0.0711471	0.169726	0.152404	0.153808	-0.115386	-0.032153	-0.134329	-0.0824055	-0.0658042	-0.0788126	-0.194643	-0.0678334	-0.143731	-0.186832	-0.152472	-0.182144	0.0978597	0.089913	0.0322547	-0.046201	0.16282	-0.129525	-0.0340006	0.0836505	0.192756	0.0233586	-0.0388993	-0.18569	0.0079556	0.0377679	-0.19766	-0.142703	0.0128249	-0.115482	0.00963534	0.112076	-0.11189	-0.103819	-0.0953348	0.0055691	-0.243677	-0.142887	0.242743	-0.0574216	0.0678089	0.0927482	0.122035	-0.0358662	0.222903	-0.0645506	0.0187631	0.252551	0.142402	0.15852	0.00339693	0.0345454	0.0936464	0.0771876	-0.00684681	0.195035	-0.141497	0.0792613	0.17357	0.0495959	-0.0711366	0.0637219	-0.0896403	0.0890884	0.126987	0.0978523	0.184216	0.0393169	0.110031	0.00410914	0.205385	0.0865367	0.0847638	-0.106227	0.0873578	0.132249	0.259898	0.107019	0.211014	0.0331178	0.0559187	0.0635121	0.0834818	-0.0634569	-0.00488961	0.0656026	0.111959	0.20942	0.145027	0.151606	-0.0705406	0.0322615	0.192976	0.198762	0.10981	-0.0400377	-0.128381	-0.0538737	0.105282	-0.105618	-0.192169	-0.0753107	0.101237	-0.0499218	-0.0175032	-0.176591	-0.249451	0.0412492	0.122452	0.184387	-0.307982	-0.0477645	-0.193299	-0.142708	0.0473924	0.143931	0.151375	0.153898	0.10873	0.0880266	-0.17434	-0.1736	-0.169948	-0.098956	0.135005	-0.0391828	-0.312208	-0.147467	-0.216501	-0.20192	-0.0610363	0.0630077	0.0997386	0.156265	-0.00113466	-0.207877	-0.109809	-0.0445201	-0.060322	-0.0209888	-0.134975	-0.107485	-0.0168314	-0.120896	-0.099617	-0.213916	0.0282986	-0.0653856	-0.200574	-0.0850235	-0.0279837	0.172777	0.179608	0.301659	0.0812065	-0.01382	-0.0319994	-0.135125	0.156931	-0.143555	-0.100718	0.103616	-0.00479724	0.0282575	0.0188063	0.19702	0.104511	0.00573024	-0.164528	-0.0212348	-0.0905954	-0.0931297	0.13736	0.0028727	0.104532	-0.0324252	-0.12173	0.0420488	0.012162	-0.148738	-0.117755	0.0318724	-0.171891	-0.105535	0.0273644	0.127133	0.0715493	-0.122281	0.133838	0.110199	-0.0863921	-0.0342759	0.0780181	-0.0753308	0.186333	0.00429782	-0.128895	0.152183	0.0734782	-0.228213	-0.175854	-0.281054	-0.294509	-0.0994376	0.125972	0.197066	0.16103	0.102205	0.111218	0.145288	0.195847	0.0501997	-0.286006	-0.0371767	-0.0408632	0.0509766	0.0191858	0.156008	0.103039	0.135374	-0.165437	0.23093	-0.0947597	0.0185011	0.253075	-0.0486092	0.0329466	0.0168248	-0.217769	-0.210643	-0.214581	-0.213941	-0.185486	-0.201705	-0.21565	-0.221152	-0.231572	-0.232188	-0.217619	-0.204411	-0.016912	0.00652907	-0.048237	-0.0335175	0.0943799	0.118298	0.0564625	0.0658007	0.210793	-0.202856	-0.00774061	0.157057	0.191928	0.116052	0.144274	-0.109545	0.0775154	-0.0715172	-0.0817723	0.0290825	-0.241488	-0.047795	-0.100713	-0.182059	-0.0374933	-0.0375605	-0.0552778	0.0402693	0.0968443	0.273366	-0.00262092	-0.0595906	0.08521	0.0349452	-0.143521	-0.147512	-0.0396227	-0.0456425	-0.0142643	-0.084027	0.0792191	-0.100193	-0.0680732	-0.00889706	0.019214	0.0714609	0.179232	0.247994	0.160728	0.0804407	0.144631	0.197828	-0.053464	0.0741949	-0.106016	0.00849491	0.0196515	-0.209668	0.0313927	0.00719285	-0.244259	0.0136156	-0.073564	0.273802	0.105417	0.109881	-0.00401364	-0.0166342	0.0798249	0.231855	0.0362415	0.218065	-0.252332	-0.179854	-0.159881	-0.183485	-0.092916	-0.115451	-0.192923	-0.0373255	-0.0616647	0.162942	0.126511	0.0578293	-0.223461	0.110879	0.0703676	0.0661836	-0.0473854	-0.0528905	-0.204618	-0.112922	0.100251	0.25555	0.0545626	-0.220834	-0.194258	0.160062	0.0634911	-0.00546812	-0.114287	-0.0661443	-0.0767144	0.106872	0.0871096	0.0100102	-0.0158141	0.0966034	-0.0847113	0.119767	-0.133817	0.198841	0.0681196	0.0577814	-0.264667	0.0185211	0.0560789	0.0583578	0.0676839	0.0851967	0.0894486	-0.00715334	0.0815057	0.0724706	0.0573378	-0.020991	-0.0310056	0.0664315	0.0197907	0.0252669	-0.0015851	0.00396836	0.00126726	0.203494	0.194713	0.126109	0.0684494	-0.034659	-0.00664398	0.0628873	0.0437326	0.0422279	0.0336161	0.0391655	0.0367346	0.116798	0.109611	0.103083	0.00851681	0.0722854	0.184599	-0.0882847	0.0125631	0.111808	-0.00562814	-0.0538292	-0.209736	-0.088129	-0.219925	-0.168611	0.227301	-0.0191022	-0.0962419	0.00366503	-0.136333	-0.168654	-0.147776	-0.0971779	-0.195087	-0.140705	-0.112939	-0.0676092	-0.116871	-0.222258	-0.12509	-0.213413	-0.0589523	-0.0590382	-0.157138	-0.00164117	-0.230516	0.0621714	-0.0343808	-0.0544355	0.0242414	0.0748385	0.0532934	0.0843731	-0.177039	-0.241165	0.25018	0.0504101	-0.085897	0.147897	0.056242	0.0696581	0.00592491	-0.210201	-0.0603741	0.211139	0.0273474	0.119656	0.330662	0.169582	0.0220482	-0.0862638	0.222107	0.115779	0.0779905	-0.170304	-0.141093	-0.0938913	-0.0628803	-0.15185	0.183349	-0.227897	-0.181122	-0.143342	-0.266258	0.046548	0.134959	0.226522	-0.0747786	-0.240377	-0.116114	-0.26735	-0.0927441	-0.239863	0.132499	0.114279	0.164795	-0.120399	-0.0138747	0.228941	-0.0437877	0.0977468	-0.189682	-0.199083	-0.000690067	0.00520725	0.0148022	0.215812	-0.271871	-0.253023	-0.110552	0.197858	-0.00897711	0.159502	-0.182186	-0.0486493	0.176323	0.113931	-0.102257	0.22577	-0.0125703	0.046887	-0.050401	-0.177745	0.231836	-0.145083	-0.0402394	-0.255542	-0.210625	-0.10974	-0.022416	-0.0395874	-0.237151	-0.297402	0.138964	-0.0862113	-0.154261	-0.188224	-0.0283628	-0.241721	-0.0420192	0.222071	-0.173621	0.117445	-0.088572	-0.273032	-0.122915	-0.0821654	-0.0690343	-0.0817561	-0.0923201	-0.154701	-0.217179	-0.240797	-0.0525776	-0.0664917	-0.0623829	0.0888013	-0.289881	-0.0217253	0.0631892	-0.262428	0.168262	0.165103	0.245505	0.00725259	0.111229	0.100073	0.210017	-0.167594	-0.287303	0.163742	0.116936	-0.111939	-0.000996007	0.244558	0.0771318	-0.0613214	0.0744825	0.159591	-0.182279	-0.0146295	0.18306	-0.128946	0.1931	-0.166179	-0.0575445	0.120272	0.0191377	0.0504689	-0.126845	0.175059	0.0678831	0.0622439	0.220998	0.163763	0.245557	-0.318734	-0.267159	-0.272006	-0.151121	0.0888908	0.103576	0.188076	0.140498	0.129973	0.163288	0.0920403	0.0847343	0.0604091	0.242685	-0.0195704	0.0849299	-0.0543001	0.0249355	0.0830744	-0.328813	-0.37855	-0.323203	-0.132255	0.0758455	0.161243	0.0488279	-0.176237	-0.181297	-0.0392865	0.144566	-0.016839	-0.075874	0.340142	0.135442	-0.00866403	0.260443	-0.104967	-0.0777457	0.201804	0.098388	0.104889	0.133239	0.135025	0.212161	0.239463	-0.202331	0.214395	0.172245	0.0305116	0.140757	-0.28418	0.115935	0.0380416	0.123809	0.128835	0.091262	-0.0264515	0.0611897	0.195347	0.243031	0.0432962	0.0816588	-0.00354761	-0.0892124	-0.17622	-0.135185	0.199476	-0.130186	-0.142755	0.0485111	-0.168397	0.05443	-0.119186	0.0782069	0.176256	0.26588	0.0423414	-0.110725	-0.208459	0.0694152	-0.012179	-0.016998	0.14752	0.0719233	0.200304	-0.152998	-0.0932115	-0.0976574	-0.0538074	0.0475478	0.0933087	0.0867666	-0.00140836	-0.0362344	-0.0728035	0.0595125	0.170286	0.0761487	0.125468	-0.187987	0.108973	-0.0620726	0.206014	0.17638	-0.0344768	-0.11501	0.0914741	-0.0925531	-0.180055	-0.0734704	-0.142482	-0.257868	-0.0121216	-0.0140021	0.186735	0.0619254	-0.0475415	-0.161414	-0.268429	-0.193129	0.115133	0.16575	-0.19967	-0.102895	-0.0666056	-0.143365	-0.149782	-0.205872	0.365863	0.239344	-0.132558	0.132994	0.149245	0.246887	0.325427	-0.0440013	-0.00129543	0.184732	-0.0045348	0.216028	0.0875874	0.126698	-0.0955175	-0.128684	0.201279	0.0256816	-0.155161	-0.000967449	0.133718	-0.141579	-0.195106	0.128243	0.0653053	-0.10082	0.0338729	-0.0650641	-0.269392	0.0495665	-0.0512644	-0.0305334	0.213295	0.0526872	0.157422	0.0939243	0.103018	0.20335	-0.0145775	-0.0665635	-0.0185382	-0.0111328	0.0738468	0.204801	0.0655314	-0.0670332	0.220007	0.0885634	-0.044427	-0.203378	-0.217666	0.0661734	0.0172728	0.216221	0.244661	0.14329	-0.000245301	-0.0892764	-0.0609633	0.161646	-0.104589	0.0656724	-0.237967	-0.0734696	-0.112405	-0.00240654	-0.0631847	0.232425	-0.0355258	0.00771906	-0.00883084	-0.0824098	-0.0188568	-0.0801488	-0.106657	-0.138469	-0.243662	-0.0290734	-0.263553	-0.094124	-0.00949431	-0.078708	0.266614	0.305784	0.14325	-0.111989	0.0305631	0.0851058	0.219631	0.0417552	0.1764	0.0944587	-0.0139729	-0.133486	-0.0111958	-0.0846226	0.0659619	0.144199	0.299241	-0.0425366	-0.12488	0.132757	0.127348	0.0560379	0.0350004	-0.0848946	-0.00769135	0.16231	0.145476	-0.156726	0.0973952	0.103312	0.120465	-0.0442141	0.0730076	0.243462	-0.0624159	0.0263047	0.221318	0.15821	-0.212071	-0.0843556	-0.22132	0.0409035	0.287636	0.175327	0.148685	0.0363239	0.0903239	-0.0650089	-0.0868447	-0.234107	-0.118295	-0.293153	-0.170953	0.138691	0.0202602	-0.14493	0.0646644	0.0865356	0.0332086	0.145172	-0.177167	-0.00367174	-0.124028	0.298692	-0.0512602	0.240647	-0.0135793	0.0297095	0.229623	0.0484677	0.0626739	0.0659533	0.242571	-0.0691566	0.0583678	0.132997	0.207341	0.148929	-0.0468585	0.119345	-0.0224107	0.0843756	0.148505	-0.0338477	0.041966	0.105607	0.118956	-0.00530354	-0.0514022	-0.0729241	0.0777957	0.0231237	0.0792435	0.04988	0.174451	0.275298	0.0819108	0.123882	0.123976	0.116015	0.0916285	0.114219	0.0665991	-0.0033207	0.0955287	0.129997	0.175137	0.0569908	0.0719219	0.114256	0.14938	0.249805	0.154471	0.240205	0.106749	0.107427	-0.0241307	0.114484	0.0709491	0.241759	0.332563	0.0542811	0.127442	0.119899	0.0285705	0.0676998	0.108329	0.0886801	0.0731996	-0.00287861	0.020596	0.321069	0.188066	0.10354	0.205472	0.0824402	0.0521254	0.0904225	0.0812089	0.0948095	0.168549	0.0350692	0.0810709	0.128108	0.163372	-0.0804255	0.016475	0.0819796	-0.0483404	-0.0721234	0.0519065	0.323244	0.108575	0.20699	0.178898	0.019546	0.161263	0.0976662	-0.214277	-0.0180923	0.0272163	0.112403	0.134948	0.195035	0.225435	0.0488445	0.10762	0.305311	0.0827623	-0.184269	-0.0974298	0.00850262	0.204765	0.249891	0.0910167	-0.0234843	-0.0242061	0.0759751	-0.0384328	0.0964717	0.157308	-0.0596832	-0.127096	0.047603	-0.0369264	-0.0447698	0.0471456	0.178401	0.00658609	0.0721647	-0.155897	-0.091794	-0.0759281	0.0118178	-0.093969	-0.272071	0.0985689	0.013271	0.0356293	0.0215982	0.19546	0.108551	-0.0374974	0.0432241	0.125025	-0.014287	-0.0891013	0.00692455	-0.173324	0.071139	-0.00046718	0.0233159	0.237054	0.264053	0.178895	0.194097	0.277913	-0.128855	0.318742	-0.133678	0.00557068	-0.190399	-0.1466	0.106795	0.254839	0.164535	0.0944365	-0.0340906	-0.142534	-0.164865	-0.0457646	-0.191693	-0.0436066	0.183674	-0.152851	-0.191622	0.287175	0.215288	0.296648	0.234591	0.00219897	-0.154251	0.213801	-0.148291	0.167263	-0.0284432	-0.00309183	0.12167	0.214832	0.0824999	0.0731144	-0.0034476	0.120435	0.0397637	-0.0802481	-0.0875789	-0.0910708	-0.0206775	-0.0570333	-0.153832	-0.0663779	-0.127258	-0.205235	-0.142848	-0.106922	-0.0997652	-0.0730219	-0.0624651	-0.0840995	-0.0838067	-0.072514	0.0271723	-0.0445349	-0.0496418	-0.0692443	-0.0821359	-0.0648479	-0.0369213	-0.02793	-0.0689193	-0.0991458	-0.108	-0.198834	-0.113201	-0.0233671	0.136155	0.0248723	0.281593	0.117441	-0.00898009	-0.0896633	-0.0274368	-0.157767	-0.285559	-0.0976316	-0.237107	-0.144121	-0.145088	-0.11895	-0.313291	0.206789	-0.10575	0.00398371	0.117546	0.0475933	-0.0985847	0.144354	0.0353985	0.292281	0.133442	0.302983	-0.194673	-0.0909424	-0.319542	-0.172794	-0.252069	-0.199626	-0.221733	-0.168584	-0.128469	-0.0290394	0.208265	-0.156303	-0.00973474	-0.195476	-0.171978	-0.0517984	0.0891699	0.0940218	-0.110879	0.0605932	0.103032	0.0610239	0.0617144	-0.15711	0.169808	0.237898	0.19648	0.113192	0.149146	0.168102	0.0828803	0.130107	0.127031	0.210799	-0.0176434	0.218764	0.167631	0.150039	0.192443	0.239578	0.13163	-0.113968	-0.10431	0.0981085	-0.0621283	0.102072	0.0565823	0.0581052	-0.0653543	-0.0149165	0.0978365	-0.0258992	0.0896946	-0.0559466	0.00459708	-0.0127432	0.112068	-0.184458	0.0304653	-0.188822	-0.127547	0.0439604	-0.133337	-0.230638	0.250723	0.0423217	0.308596	-0.0247574	0.0882525	-0.0943749	0.0274398	0.130339	-0.0989397	0.133464	0.135689	-0.129693	0.0687291	-0.0971802	0.182224	0.00731907	-0.0248658	0.0134462	0.0241372	0.0570672	-0.146835	0.0615018	0.109942	-0.0600263	0.2544	0.28387	-0.0238577	-0.13542	0.165639	0.0464743	0.11804	0.0698739	-0.227941	0.12238	-0.127398	-0.165168	0.23662	-0.203966	0.135166	0.297882	0.0974698	0.0326939	0.228173	0.264178	0.144849	-0.0210409	-0.0801812	0.0114468	-0.213759	-0.107988	-0.0924834	-0.216051	0.182596	0.237998	0.0398866	0.0905886	0.0592188	-0.0202551	0.07343	-0.00666412	0.201849	0.0296583	0.258567	0.137126	0.369212	0.135883	0.238173	0.282573	0.245546	-0.132044	0.0761481	0.098729	-0.258702	0.0160976	-0.078185	0.0945624	0.0706503	0.063484	0.0072408	0.0946165	-0.270737	-0.104737	-0.024425	0.146919	0.00627391	0.11045	0.189686	0.137595	-0.0286248	0.0671837	0.1006	-0.0652698	0.315649	-0.186731	-0.226517	-0.0643393	-0.170255	-0.109798	-0.217814	-0.105792	-0.0117672	0.0919772	0.165422	0.275088	0.114595	-0.151143	0.125231	0.107012	0.076163	0.0910687	0.0852759	0.158998	0.0604668	-0.00356864	-0.243655	0.222589	0.0664293	0.161692	0.120335	0.0120251	0.185192	0.0370234	-0.0402737	0.0729912	0.0778415	0.123863	0.109553	0.0607061	0.371172	0.0876028	0.0963207	-0.014841	0.0982465	0.171364	0.0241862	0.139259	0.129895	0.0141978	0.186394	0.189058	0.0156909	0.041805	0.00260626	0.17901	-0.118075	0.174526	0.200535	-0.175404	0.16408	0.0665831	-0.0214418	0.160976	0.0268554	0.0106462	0.17252	0.183107	0.0646049	0.182598	0.106151	-0.0294961	-0.11113	0.083486	0.163727	-0.0252273	0.0614119	0.203709	0.0362494	-0.0462037	0.107688	0.00712263	0.130262	-0.015728	-0.0314648	-0.212809	-0.282779	0.198682	0.0409658	0.346534	0.095887	-0.0707335	0.352077	0.265816	0.253503	-0.160687	-0.0382794	-0.185199	0.0139139	-0.0185248	-0.226798	0.105525	0.12348	0.0729664	0.108785	0.0918444	0.141365	0.241456	0.026818	0.169472	0.178964	-0.0678225	-0.0259606	-0.21679	0.268648	0.129897	-0.122004	0.0797691	0.0365686	0.012263	-0.0266747	0.228143	-0.0327796	0.131888	0.233976	0.185813	-0.0957493	-0.137607	-0.0413303	-0.16065	-0.160723	-0.0290828	0.271939	-0.0235099	-0.0451068	0.0523685	0.117591	-0.0514469	0.18101	0.0472503	0.187027	-0.106874	0.124265	0.043281	0.15362	0.149874	0.181655	0.131162	0.264326	-0.0869621	-0.28336	0.136421	0.139573	0.0402883	-0.0263599	-0.101706	-0.0531518	0.102764	0.0757879	-0.0152188	0.0684891	0.0701775	-0.23412	-0.0765467	0.148945	0.00554459	0.276291	0.281754	0.0911412	0.177376	0.149792	-0.0457059	0.161348	0.0511558	-0.109478	0.242809	0.174922	0.221016	-0.0367206	0.0678996	0.0791319	-0.0154545	0.0798213	0.207093	0.120367	-0.0143114	0.0376836	0.113496	0.0824086	0.134451	0.0111035	0.209408	-0.0026691	-0.222171	0.21607	-0.160597	-0.346013	-0.199327	0.0109403	-0.271031	0.197271	0.188919	0.0285	0.206714	0.0403529	0.109911	0.0956697	0.0963505	-0.0435605	0.0127864	0.180425	0.0965958	0.0976511	-0.0609146	-0.282769	-0.300831	0.0980289	-0.178479	0.0646551	-0.0949918	0.0602196	-0.0105753	-0.0151393	0.0980557	-0.0699944	-0.13049	-0.190784	-0.0250917	0.020408	0.304503	-0.136637	-0.245696	0.163518	-0.0758681	0.10975	0.0106782	0.0561604	0.078329	0.139569	0.167859	0.178475	0.167956	0.183392	0.320091	0.18727	-0.25066	0.0563	-0.0254303	-0.217459	-0.0941366	0.0975543	0.113097	-0.0402234	-0.0430505	0.102325	0.0473883	0.102332	0.0542042	0.0148244	0.0310275	0.335493	0.178277	0.0221413	-0.0128172	-0.180088	0.155197	-0.0335533	0.272016	-0.0804852	-0.143537	-0.0429203	-0.0439879	0.0167523	0.0172851	0.156039	0.158784	-0.0368759	0.161784	-0.209849	0.173048	-0.24085	-0.1513	-0.149327	0.27589	0.094003	-0.138826	-0.088964	-0.090591	0.11193	0.124039	0.194437	-0.270332	-0.269154	-0.176779	0.225707	0.0755895	-0.00178178	-0.222608	-0.185319	0.0541919	-0.0894148	0.0783669	0.0150658	-0.043236	0.110156	0.178348	0.0895775	0.158479	0.160442	0.0821883	0.0441251	0.0581844	-0.156652	0.233691	0.0508425	0.140098	0.103817	0.176425	-0.121225	0.0378808	0.186143	-0.0355763	-0.0544171	0.113817	0.113664	-0.0878106	-0.0311115	0.0036943	0.0629237	0.0464954	0.137712	-0.0720824	-0.0646052	-0.0438392	-0.0776036	-0.0808472	-0.101393	0.153051	-0.0687349	0.0373369	-0.0186576	0.0483989	0.206911	0.0757283	-0.116243	0.00478532	0.0560605	0.0231532	0.0580656	0.200888	0.0433316	0.103403	0.042079	0.156182	0.0948733	0.192676	0.329032	0.0946469	-0.0726979	-0.188511	-0.0208798	-0.0685644	-0.110284	-0.119587	-0.0607871	-0.0923006	0.204562	0.0530737	0.115678	0.221599	0.0229707	0.0686179	0.230193	0.0756299	0.0602294	0.172413	-0.0221135	-0.00367975	0.0464798	-0.0691404	-0.037734	0.165123	0.138842	-0.00674807	0.0379583	0.0273321	0.077045	0.315076	0.198292	-0.152847	0.0563388	0.0608223	0.0828039	0.0829205	0.0736961	-0.0599865	-0.147019	0.0201636	-0.0104992	0.14889	0.292732	0.181503	0.0668803	0.0195502	0.120052	0.134147	-0.0100547	0.178874	0.150882	0.00789936	0.230522	-0.10041	-0.112062	-0.0622479	0.171252	0.118023	0.0138702	0.0345319	0.0459469	0.0136956	0.195149	0.260653	0.09195	0.013098	0.0346017	-0.0243635	0.00536646	0.147738	0.0227917	0.228097	-0.254973	0.196186	-0.100547	-0.0426214	0.0885203	-0.19318	0.0285663	-0.0558379	0.0649216	0.0847258	0.063353	-0.165945	0.148939	-0.0101495	0.230049	0.0560968	-0.0277251	0.147055	0.0303275	0.110326	0.114786	0.00111506	0.212874	0.125891	-0.0788793	-0.0801295	0.172848	0.0869551	0.0856509	0.136417	0.141658	0.138784	0.03061	0.00638684	-0.0154577	-0.036956	0.201886	0.0928095	0.129077	0.0381949	0.238949	0.149714	-0.208298	-0.118681	0.179823	0.119004	-0.181593	0.113582	-0.0175912	0.167757	0.0593406	0.111381	-0.13729	0.0954831	-0.233849	-0.0786751	0.00229336	0.117829	-0.03224	0.188259	0.252205	-0.00852579	0.034819	0.146225	0.143674	0.359292	0.153031	0.175372	0.0914318	0.15202	0.105188	-0.125004	-0.00170086	0.146173	0.112043	-0.156769	0.201483	-0.147498	-0.282798	-0.0141895	-0.0776581	0.202537	0.123295	0.290524	0.0105793	-0.0192245	0.127876	0.117666	0.10467	0.00871711	0.141447	-0.047644	-0.0113713	-0.133457	0.0335604	0.0960694	0.0554192	0.123543	0.361729	0.277392	0.000381845	-0.29451	-0.323381	-0.25105	0.145773	-0.0284672	-0.00330446	0.329576	0.0309648	-0.210678	-0.0988282	0.169099	0.0973874	-0.0960577	-0.132571	-0.00723122	0.042985	-0.0284804	-0.161458	-0.132156	0.000962694	-0.116527	-0.023365	-0.204308	-0.269798	0.271968	0.0779274	-0.186596	-0.239771	-0.306391	-0.109447	0.0774991	-0.235932	-0.139671	-0.196941	-0.113869	0.183714	0.150859	0.18504	0.259804	0.267764	0.114898	0.160111	0.0143337	0.05508	0.124818	-0.00301565	0.214766	0.0393324	0.0468372	-0.157495	-0.26859	0.102075	0.272881	0.0433842	0.0483791	0.264963	-0.0112489	0.0690168	-0.133721	0.0280319	-0.0998621	0.159936	0.137212	0.0139561	0.161847	-0.116775	-0.139721	-0.0651835	0.169325	-0.090821	-0.0629028	-0.0559722	-0.0836721	0.153158	0.085522	0.10204	0.0285309	0.0226194	0.158444	0.0886934	0.157119	0.103355	0.0630928	-0.00280657	0.0605912	-0.0414969	0.11283	0.0798163	0.173225	0.051664	-0.000998804	0.0959042	0.178068	0.144163	0.201728	0.0956662	-0.151346	0.209631	0.118186	0.116796	0.214451	0.208252	0.028648	0.270203	0.0359696	-0.290341	-0.0278348	0.084302	0.100522	0.0890459	-0.128322	0.0377693	0.0317948	-0.22583	0.0397958	0.122811	0.180047	0.077263	0.300367	0.181265	0.362418	0.1797	-0.0635556	0.202077	-0.0769951	0.0959165	0.0816218	0.0985283	0.162661	-0.243069	0.217776	-0.256473	-0.215076	-0.244035	-0.238993	-0.0148496	-0.208529	0.286147	0.154405	-0.164113	-0.0746102	0.1071	0.19039	0.0997781	0.203893	-0.0303589	0.030716	-0.0845207	0.146961	0.266548	0.280839	-0.139886	-0.160273	-0.239898	0.0844969	0.0306481	0.276872	-0.0621741	0.254729	0.12323	0.245339	0.171535	0.187069	0.0481168	0.122616	0.0721127	0.0989938	0.166549	-0.133597	-0.144598	-0.135977	-0.186526	-0.032041	-0.237465	-0.133311	-0.120194	-0.142527	-0.115997	-0.187382	-0.286219	0.216789	-0.0331603	-0.0158799	0.0649765	0.288681	0.191309	-0.0124321	0.291796	0.0777961	-0.00570723	-0.0500319	0.0689647	-0.0804745	-0.0449202	-0.113844	0.0110075	-0.135086	-0.0894785	-0.09258	-0.17199	0.17054	0.074862	-0.0366169	0.0248245	-0.000474236	0.212038	0.0728337	0.195601	-0.054652	0.113643	-0.222592	-0.104887	-0.137768	-0.0454058	-0.199284	-0.26435	-0.166341	0.00762737	0.0218369	0.0526242	0.0320148	-0.204925	-0.195404	-0.193485	-0.152095	-0.0681054	0.0655921	0.0941149	0.051271	-0.0775458	-0.0509287	0.112379	0.0327159	0.00414932	-0.0884279	-0.355818	-0.306331	-0.286376	0.080494	0.141295	0.0338041	0.10565	0.217449	0.0527035	0.0292688	-0.0810243	-0.0295716	0.133409	-0.0976126	0.0671981	0.136849	0.0859069	0.128594	0.184689	0.0724037	0.0627192	0.205718	-0.0223814	-0.0367689	-0.0113709	0.0250538	0.098801	-0.0584501	-0.161499	-0.0969026	0.0204229	0.00616938	0.143175	0.197316	0.201641	-0.00388264	-0.0289134	0.0748337	0.0407126	0.138145	0.15065	-0.0187079	0.123977	0.0350522	-0.14916	0.033642	0.0982638	0.019377	0.132936	-0.107484	0.174812	0.157777	-0.106783	0.13432	-0.0897693	-0.179144	-0.0548297	-0.0938439	-0.0318877	0.0180012	0.0243479	-0.175396	0.0959699	-0.273905	-0.0831807	-0.0987504	-0.06823	-0.0144908	0.0630698	0.154981	0.095758	0.103897	-0.0568631	0.0569086	-0.0887349	0.222355	-0.0803848	0.0880986	0.0305112	0.0422898	0.18754	0.114413	0.0437296	0.0763367	0.0499735	0.00822705	0.157765	0.024001	0.0303643	0.0124825	-0.0470196	-0.169073	-0.0485526	0.183151	0.00312318	-0.158506	0.0984697	-0.230364	0.112717	0.277562	0.0262843	-0.228536	-0.0214067	-0.156163	-0.147549	0.0301964	0.0090542	0.261437	-0.0829164	0.0613389	-0.0570847	0.116404	0.128952	0.139758	0.0291592	0.196291	0.180524	0.052796	0.134387	0.0198714	0.109873	0.162252	0.177562	0.24251	0.0174748	0.0439547	-0.119391	-0.0492139	0.135756	0.186865	-0.159828	0.106886	0.0993001	0.208807	0.19246	0.238477	0.269353	0.171468	0.218358	0.226793	0.147266	-0.129406	-0.130423	0.144301	-0.03595	-0.019966	-0.199772	-0.185076	0.28643	0.183206	-0.0394695	0.0441721	0.30074	-0.0334322	-0.0352166	-0.0750517	0.0150002	0.140366	0.181879	0.0429854	0.142953	-0.185097	-0.115781	0.0773663	-0.00652317	0.0588569	0.191777	-0.117408	0.150646	0.00670035	0.108044	-0.0942227	0.0650116	-0.025191	0.0560295	-0.00564929	-0.0421761	0.014274	-0.0533552	0.0283256	0.190184	0.0847664	0.228602	0.10816	0.0484183	0.102643	0.0692726	0.0612274	-0.191286	0.157313	0.222418	0.159103	-0.0750611	0.0425987	0.090831	0.0256263	-0.0258891	-0.0200888	0.114733	-0.0135766	0.192302	0.0674101	0.0897254	0.226644	0.0222774	0.227401	-0.0979177	0.0731071	-0.0122234	0.0895874	0.176752	-0.134083	-0.264001	-0.0307846	-0.130493	0.0836244	0.0934515	0.0209562	0.0108483	0.0172904	-0.0301628	0.0751229	0.113993	0.105271	0.0394111	0.204279	0.189653	0.211129	0.274604	0.242002	-0.108664	0.200585	0.2283	-0.0177597	0.189939	0.124383	0.255244	0.0617007	0.0202157	-0.262316	-0.22016	0.133288	0.0280809	0.14578	0.00688633	-0.0774942	-0.210046	0.218099	0.130954	0.0776484	0.146772	-0.101292	-0.0903766	0.133684	-0.0188746	-0.0981272	0.0874934	0.0640783	0.199245	0.1471	0.128447	-0.0740512	-0.202964	0.00317122	0.0274635	0.120297	-0.152301	-0.00515898	0.03966	-0.00619715	0.00641792	-0.0870601	-0.122316	-0.137122	0.331505	-0.137184	0.0441059	-0.103518	-0.125608	-0.189242	-0.0937105	0.329704	0.0254173	-0.0310519	0.0668846	0.232386	0.174161	0.115943	0.138694	0.148272	-0.102731	-0.164749	-0.255375	-0.256815	0.12576	-0.0525399	0.00259001	0.0211838	0.0788041	-0.36928	0.0995487	0.287811	-0.150865	0.0204098	-0.138056	-0.0683774	-0.197646	0.0692065	0.0468484	0.0752552	0.111283	0.0932923	-0.0303691	-0.104264	-0.0181874	-0.169239	-0.26001	-0.0619325	-0.0250002	-0.00681271	-0.0720614	0.297539	0.193662	0.00528895	0.1306	-0.162477	-0.10437	-0.125092	0.0209759	-0.153628	-0.00893635	-0.241599	-0.116615	-0.205874	0.0514681	0.163557	0.0785434	-0.0803361	-0.112121	-0.0202524	0.394592	0.286372	0.160761	0.0761995	0.332295	0.175915	0.195067	-0.0132539	0.0512231	0.0553564	0.059668	0.00765508	-0.0979256	-0.244425	-0.286725	-0.228251	0.25083	-0.22073	0.00775669	-0.147512	-0.0642825	-0.0802257	0.091767	0.0168044	-0.0630745	0.0576331	0.0307517	-0.0200538	-0.141703	0.189547	-0.263829	-0.16153	-0.0517229	-0.154324	-0.209089	0.107916	0.0426056	-0.0298157	-0.0240156	0.106079	0.0509173	0.237299	0.160723	-0.0883561	-0.0801453	-0.260167	0.00344733	-0.0283004	-0.0662716	0.123712	-0.0472828	-0.0444128	0.196158	0.0659366	0.220372	1	0.011226	-0.216239	-0.0446887	-0.10643	0.0627225	0.0605668	0.186037	-0.0463629	0.0530146	0.106772	0.119211	0.111649	0.104609	0.323304	0.00983542	0.172426	-0.0643243	-0.0690001	-0.12138	-0.157715	-0.0634419	-0.0883987	-0.0913972	0.18107	0.107694	-0.126246	-0.235531	0.159432	-0.0441426	-0.181852	-0.138431	-0.0523779	0.0358085	0.209454	0.170459	0.0921774	0.0659406	-0.121824	-0.0968684	-0.0658689	0.311293	0.174497	0.116315	0.060452	-0.0826613	0.0577795	0.030889	0.1814	-0.0438601	-0.0418437	0.0385176	-0.0814861	-0.117357	-0.155755	0.0351487	-0.177084	-0.205312	-0.142455	0.00161752	0.127381	0.0848498	0.0296009	-0.253646	-0.0986693	0.131844	-0.0103551	0.179234	0.26516	0.309699	0.232055	-0.0258006	-0.0473309	-0.177029	-0.120318	-0.110723	-0.0990693	0.156043	0.246297	0.164091	-0.0115035	0.111977	-0.0058435	-0.0149165	-0.0852729	-0.163908	0.00914365	0.189837	-0.281298	-0.0847451	-0.046902	0.0585887	-0.121044	-0.187487	-0.0879837	-0.0154201	-0.100307	0.0782568	0.00780877	0.079615	0.168444	0.00745689	-0.12295	0.129965	0.147494	0.175465	0.15306	-0.091396	0.207034	0.084672	0.0429509	-0.00323902	0.0368554	0.146687	0.0219954	0.134951	-0.0620801	-0.182978	-0.158298	-0.092518	0.146092	-0.0553232	-0.2006	0.118413	0.0382069	-0.0196673	0.111298	-0.15844	-0.169872	-0.167432	0.0136284	0.0200275	0.0524728	0.176435	0.255397	0.0567639	-0.171735	-0.0603576	0.135513	0.0740402	-0.0610807	0.117624	0.179267	0.00710811	0.201318	0.0980835	-0.00397427	0.118535	0.0852133	0.000520847	-0.229043	0.190176	0.00832889	-0.161541	-0.0655564	0.192241	0.208749	0.233244	-0.11599	0.101243	-0.123951	0.250656	0.039576	0.179519	0.34864	-0.247347	0.199804	0.039167	-0.0189211	0.182658	0.0344203	0.0705618	-0.12543	0.0626132	-0.0373817	-0.064616	0.233293	-0.0118416	-0.142707	-0.0579348	-0.295705	0.0648472	0.0839411	-0.115674	0.0401542	0.0199637	0.126785	0.00598063	-0.0820445	0.314227	0.047971	0.183807	-0.0369478	-0.123345	-0.162905	0.124254	0.342141	0.172764	0.0840613	0.158993	-0.211071	0.0980039	-0.228728	-0.0593167	-0.0233019	-0.0229122	-0.106848	-0.191043	-0.170743	0.242042	-0.114176	0.113846	-0.161072	-0.133761	0.243524	0.108751	0.339469	0.0120643	0.103744	-0.13363	-0.166673	0.0797866	0.122681	-0.0338285	0.130846	-0.0529463	-0.0958052	-0.127992	-0.0729287	0.0335591	0.0712805	0.178768	0.120533	-0.112794	-0.0436277	0.0842251	-0.100485	-0.182381	-0.102953	-0.0874295	0.158903	-0.114379	-0.00346873	-0.174791	0.0026472	-0.247894	-0.261389	0.212271	0.123476	0.296951	-0.038279	0.0806107	-0.0263067	0.109509	0.292358	0.191585	0.175902	-0.00953934	0.148892	-0.0974391	0.0182471	0.0379059	-0.13989	-0.205202	-0.170842	-0.00767386	-0.0709119	-0.181077	-0.200841	-0.24959	-0.200791	-0.207683	0.261461	0.0936948	0.0596994	0.171518	0.125058	0.229952	0.0241388	-0.0104888	0.0662617	0.0534367	0.0190101	-0.0521322	-0.135664	-0.0752663	-0.134272	-0.118179	0.00427161	-0.0527463	0.128618	0.101596	0.079773	0.0950215	0.301142	-0.151402	-0.0536614	0.140654	-0.118967	-0.17212	0.183961	0.250506	0.111199	0.0592349	0.237107	0.146034	0.1266	0.196107	0.0684816	0.0133117	0.0966608	0.10861	0.129706	0.129824	0.239533	0.00870378	-0.197732	-0.259869	0.0356995	-0.13563	-0.0684177	0.141191	0.0233584	-0.0613394	-0.0213428	0.163598	0.0288183	0.0990569	-0.130577	-0.269108	-0.288845	-0.311416	0.43426	0.171691	0.0610999	0.100782	-0.136142	0.00159005	0.0100352	-0.0359838	-0.117184	-0.0271444	-0.103759	0.213906	-0.00540057	0.101128	0.121339	0.000592667	0.151666	0.12039	0.17281	0.00201274	0.160176	0.0976304	0.0763047	-0.101905	-0.0448905	0.195352	0.0748824	-0.195746	-0.0222098	-0.237445	0.284407	0.11121	0.260272	0.192913	0.207222	0.33337	-0.216542	-0.143591	0.0952268	-0.0670247	-0.121721	0.0177377	-0.0150851	-0.0918457	-0.163412	0.0960186	0.0830286	-0.0190503	0.00927465	0.168242	0.120573	0.0191462	-0.0198736	-0.0966306	-0.133907	-0.0882628	-0.0989766	-0.374206	0.12761	-0.047985	0.0077727	-0.180564	-0.127616	0.105712	-0.0221311	0.151965	-0.0821568	0.0473373	0.0591933	0.0635899	0.107671	0.0156798	-0.0103694	-0.0980167	0.00436933	0.18482	0.0605214	-0.117379	-0.0482477	-0.246969	-0.108206	-0.059267	-0.0257476	-0.209413	-0.171745	-0.181195	-0.190031	-0.112689	-0.141757	-0.103197	-0.0290895	-0.020453	0.0312064	-0.024642	0.0241084	-0.00176956	0.141497	0.114322	-0.0595941	0.0112903	-0.142546	0.197505	0.0161473	-0.0823726	0.0698992	-0.138442	-0.114842	-0.183067	0.27583	-0.0323663	-0.120344	-0.105195	-0.0290605	-0.109136	-0.143156	-0.0720241	-0.0292027	-0.0570625	-0.0371791	-0.204019	-0.157789	-0.13231	-0.147148	-0.165067	-0.1691	-0.124237	0.0143069	-0.267899	-0.0227603	-0.0513769	0.0378817	-0.178999	-0.212676	-0.103703	0.16315	-0.135551	-0.220987	0.0369068	0.0658821	-0.0585544	-0.06278	-0.0670278	-0.1276	-0.0389883	-0.0120623	0.107387	0.0493469	-0.0489794	-0.128042	0.0401789	-0.0617651	0.0279482	-0.0806496	-0.251579	-0.177739	0.0272606	0.199376	-0.0150794	0.154012	-0.0267624	0.0149586	-0.0662025	0.24018	-0.107782	-0.171576	-0.0943876	-0.104561	-0.203554	-0.268902	-0.24604	-0.231006	-0.085814	0.0396293	-0.120883	-0.182445	-0.243965	0.0355354	0.105396	0.128554	-0.221878	-0.213113	-0.0984314	-0.0499384	-0.177934	-0.0710427	0.0491296	0.102195	0.112474	0.123019	0.0421215	-0.219475	-0.0511506	0.0985269	0.0987625	-0.052703	-0.024616	0.22351	0.296717	0.22964	0.214771	0.115723	0.223754	0.0423088	-0.124061	-0.00138288	-0.25276	0.211268	0.0937874	0.0283509	0.0979683	0.222621	0.203808	0.147201	0.116055	0.273752	-0.00611754	-0.0657601	0.226556	0.127749	0.0186641	0.0399806	0.0641563	0.0358927	0.0571013	-0.00699198	-0.0720482	0.0691977	0.0138361	-0.11814	0.113337	0.162668	0.159602	0.100534	0.124906	0.0254864	-0.0732301	0.0883917	0.162936	0.0467101	0.154253	-0.0965454	0.00945634	0.223895	-0.161644	-0.168815	-0.197585	-0.157148	-0.191242	-0.0587459	0.0810257	0.267797	0.0173104	0.140115	-0.0601522	0.206548	-0.206813	0.115305	0.198063	0.243867	0.13601	0.0146029	0.201119	0.13156	0.0756683	0.228922	0.104103	0.142243	-0.246578	0.0296437	-0.10235	0.000464363	0.185223	0.181158	0.174409	0.134572	0.246536	0.0101203	0.0635598	0.0904906	-0.11922	-0.0554035	-0.0780869	0.0580993	0.0275682	-0.0445093	0.0743155	0.0969662	0.0910933	0.0624679	0.213056	0.108889	0.164714	-0.149109	0.138584	0.0147707	0.0284577	-0.0975795	0.138465	0.177626	0.0918361	-0.334863	0.0368036	-0.14719	-0.103778	0.183242	0.178694	0.0231987	-0.141407	-0.200197	-0.180862	-0.154043	-0.180269	-0.178962	-0.0738404	0.150342	0.192319	0.19438	0.0890559	-0.215551	0.0132306	0.154227	-0.0352476	-0.145266	-0.0141021	-0.0204435	0.297795	0.0649771	0.103134	0.0828075	0.0915157	0.102205	0.0842007	0.00535018	-0.183169	-0.199334	-0.215408	-0.223331	-0.220044	-0.215906	-0.216456	-0.225384	-0.199234	-0.212869	-0.169987	-0.129003	0.0918693	0.0248014	-0.0987404	-0.0232355	0.086118	-0.0448701	0.0759873	0.0853204	-0.198578	-0.218638	-0.179184	-0.189634	-0.12481	-0.234763	-0.168706	-0.159082	-0.216384	-0.161419	0.159528	-0.0561312	-0.0176678	-0.151398	-0.100612	0.0492992	0.145245	0.425532	0.000147062	-0.23663	-0.0042399	-0.0250432	-0.0576814	0.031439	0.0901393	-0.065583	-0.0583566	0.0598133	0.206258	0.150118	0.106295	0.0726596	0.12211	0.0387821	0.162008	0.0930097	0.0557449	0.159448	0.147446	0.269478	0.264981	0.396804	0.0663637	-0.00963866	0.14912	-0.0307226	0.194603	0.0696847	-0.117929	-0.0327406	0.0961355	-0.186674	0.0417644	0.221559	0.184161	0.0647445	0.147582	0.177033	0.340382	0.11171	0.0675907	0.137339	0.153381	-0.1157	0.181473	0.241884	-0.211806	0.206988	-0.0186908	-0.134562	0.1048	-0.083937	-0.0605207	-0.222739	-0.205955	-0.232312	0.0509803	0.112413	-0.125447	-0.263931	-0.0444089	-0.115109	0.445744	-0.107255	0.101492	0.097763	-0.13892	-0.112083	-0.0735913	-0.0336571	0.142605	-0.0742961	-0.152067	0.0656785	-0.162883	-0.0952557	-0.125471	-0.0229292	0.181991	0.0282341	0.0555862	0.130164	0.115235	0.187819	-0.0423381	-0.0558777	-0.0285864	-0.223199	-0.0857822	0.0296136	0.309468	0.123042	0.181365	0.214129	0.0869055	0.0508722	0.168404	0.00621542	0.0521269	0.123997	0.0957201	0.109076	0.00813097	-0.0891663	-0.223749	-0.141729	-0.174076	-0.00472315	0.0117977	-0.0663356	-0.123499	-0.201011	0.0113397	0.148669	0.0868201	-0.0838476	-0.0914944	-0.0929675	-0.156606	-0.049086	-0.0647004	0.0388524	0.109402	-0.0184667	0.156731	-0.108724	0.0538417	-0.128721	0.00449516	0.00362624	-0.0360341	0.0945359	0.0412715	0.226397	0.0786805	0.120787	0.188171	-0.154309	0.0787865	0.197683	-0.121591	0.0394931	0.114168	0.0638328	0.0511923	0.211986	-0.0569564	-0.0282714	-0.037645	-0.000351791	-0.146946	0.0102063	-0.203071	0.217704	0.0476803	-0.105244	0.183418	0.142324	0.146969	0.134687	0.144619	0.0284214	-0.193361	0.0211257	0.0418696	0.151044	-0.0414567	-0.0766286	0.279278	-0.183451	-0.299649	-0.266252	-0.207445	-0.212013	-0.123768	-0.0768583	-0.255992	0.284385	-0.0394785	-0.0628846	-0.0255984	-0.2381	-0.0117454	0.23563	-0.00804317	-0.0166718	-0.0326881	-0.0668139	0.110664	0.300686	-0.117988	0.18205	-0.119974	0.187621	0.0789366	0.0615036	-0.185169	0.112394	-0.0696004	0.106284	0.150918	0.0216395	0.00197903	-0.0796034	-0.139677	-0.241827	0.06194	0.124026	0.213263	0.258159	-0.0306671	-0.095036	0.195904	0.0102815	0.0441878	-0.0845375	-0.173903	0.102469	0.034654	-0.0845054	-0.0357265	-0.0523791	-0.192421	0.152341	-0.186773	0.0805783	-0.0102522	-0.160344	-0.157027	-0.0011096	-0.170734	-0.171692	0.142517	0.177507	0.0712322	-0.0404653	-0.169246	-0.110459	-0.030327	-0.213208	-0.212464	0.0148367	-0.151127	-0.220872	-0.117769	0.0180237	0.228195	0.0799408	0.0900662	-0.0765468	0.115393	0.0597073	-0.0326739	-0.127886	-0.172098	0.422853	0.0614985	0.212338	0.268688	0.0618561	0.07193	-0.0927637	0.221976	0.192052	0.176907	0.0683592	0.128478	0.266332	0.138025	0.192663	0.167859	-0.00682381	-0.0704162	0.0827493	0.071316	-0.104994	-0.24208	-0.00961793	0.341575	0.0125169	0.15568	0.124187	-0.124127	0.0312661	-0.0862215	-0.113427	0.0172697	-0.0257065	0.0609963	0.099821	0.0800479	-0.0708257	-0.104171	-0.256164	-0.280718	-0.174634	-0.225536	-0.17273	0.163311	-0.0763624	-0.0450631	-0.0848459	-0.238692	0.218205	0.137497	0.131482	0.00691597	0.0138707	-0.134828	0.0905562	-0.136035	-0.042491	-0.0911832	-0.0993417	-0.15269	-0.099983	-0.148053	0.0772269	0.0538133	0.104114	0.010952	0.0647503	0.00623142	-0.117584	0.0332367	0.0275343	0.0529212	-0.0336566	-0.00476438	0.234266	0.0709852	-0.0511695	-0.173942	-0.0959069	-0.0572625	0.0779052	-0.0496359	0.140035	-0.072705	0.123661	-0.228063	-0.181627	0.0649858	0.0922161	0.193238	0.0690172	-0.111733	0.0957251	0.0534783	-0.071482	-0.16864	-0.246976	-0.00614311	-0.1071	0.249561	0.0933053	0.0158699	0.125533	0.153413	0.0956181	-0.057224	-0.0312473	0.0652535	-0.00175796	-0.0364696	-0.16761	0.0193797	-0.156868	-0.0110126	0.088973	0.193352	0.116813	0.252046	0.161222	-0.149739	0.0200636	-0.0622262	0.015484	0.0495359	0.0360892	-0.0118668	0.0402933	0.051664	0.159816	0.0121956	-0.0941804	-0.26989	0.162351	-0.145703	-0.272962	0.0798732	0.0644163	0.0442589	-0.138452	-0.094392	-0.0011515	-0.0669627	0.142939	0.089531	0.112553	0.0248668	0.141582	0.153731	0.0997316	-0.0240422	-0.143828	0.155456	-0.0305485	-0.0778176	-0.131958	-0.118149	-0.061283	0.00815247	0.0370517	-0.041125	0.131962	0.0851462	0.0471461	0.115401	-0.0937102	0.0825792	-0.0255604	-0.0333874	-0.0354971	0.165555	0.0833542	0.0248554	0.0884211	0.0933741	-0.0221017	-0.0908142	0.1254	0.0834554	0.0338425	-0.273112	-0.361611	-0.181497	0.231165	0.0879442	0.0537234	0.119809	0.17304	0.294775	0.00355276	0.138072	0.172695	0.0789878	0.195024	-0.124014	-0.0793575	-0.170776	0.110727	0.289218	-0.132677	-0.0445442	-0.0739788	0.0109382	-0.0355909	-0.30859	-0.118133	-0.0590735	0.000528203	-0.184139	-0.308965	-0.37522	0.102286	0.0441484	0.103308	-0.0873256	0.0043851	-0.0519783	-0.244411	0.235791	-0.0578674	-0.227318	-0.321213	-0.224343	-0.15744	-0.0987224	-0.0981084	-0.133047	-0.150377	-0.0569934	-0.00849247	-0.110741	-0.223566	-0.100964	-0.211643	-0.0598481	0.098578	-0.0646091	-0.0522133	0.129726	0.229258	0.200137	0.118134	0.0377709	-0.107632	-0.0518411	-0.135889	0.0354604	-0.116073	-0.165917	-0.116237	0.38328	0.118863	0.0771462	0.141431	0.00508156	0.23283	0.0219734	0.0806856	-0.200223	-0.00352443	-0.124342	-0.136612	-0.0956592	0.0588594	0.116996	-0.0387088	-0.0901692	-0.162576	-0.00658477	-0.0138931	0.0595499	0.17267	0.0676101	0.146623	0.0108207	0.0441301	0.0367427	-0.214362	-0.0905134	-0.117384	-0.0812321	0.10509	-0.0302356	0.161759	-0.012691	-0.110575	-0.13258	-0.0680188	-0.0880061	-0.133438	0.118633	-0.155061	-0.1835	0.186664	-0.0615542	0.201433	0.196412	-0.0403186	0.180767	-0.202369	-0.064602	0.100312	0.0854393	-0.011634	0.269659	-0.0119705	0.0506828	-0.125291	-0.0872313	-0.0110303	0.0590473	0.228705	0.190703	0.115114	0.169859	0.145678	0.14203	-0.315858	0.0400138	0.0245046	-0.0430214	0.00488278	-0.130515	0.130962	0.0661373	-0.0263892	0.0960137	0.0797869	0.0511209	0.0593726	-0.182295	0.0236472	-0.00676735	-0.0589512	-0.150039	0.247512	0.152543	0.0906329	-0.107578	-0.0238471	-0.038512	-0.244834	0.210591	0.187198	0.163819	-0.0591283	-0.114185	0.108432	-0.23087	0.239402	0.221684	-0.0335545	-0.19542	-0.0244585	-0.0810068	-0.173306	-0.044719	-0.159496	-0.234668	-0.17086	0.0677325	0.0616597	-0.213088	0.0120522	0.0279188	-0.204383	-0.0567271	-0.279881	-0.271513	-0.297934	-0.245906	0.105426	-0.191958	-0.0293793	0.0608155	-0.0241006	-0.0875462	0.0596657	0.00047493	0.0145461	-0.0802106	-0.0892801	0.099611	-0.0268629	0.019498	0.162391	0.114764	0.0481521	-0.1016	0.173753	-0.229509	-0.00336256	0.073763	0.0847648	-0.113322	0.21457	0.282343	0.0200328	0.115184	0.196136	0.022486	-0.157468	-0.132664	-0.0730941	0.161212	0.127957	0.244112	-0.111831	-0.181424	-0.111492	-0.186887	-0.192359	0.215537	0.158298	-0.241396	-0.089858	0.203968	-0.194792	-0.211343	0.124233	0.165752	0.174864	-0.0168754	-0.190138	0.0380292	-0.176117	0.0944697	0.215523	0.0726659	-0.115084	0.142425	0.0851725	0.0192637	-0.061504	-0.0440303	0.284693	0.0105132	-0.108255	-0.266281	0.136217	0.0638362	0.237687	0.158802	0.0553156	-0.0259325	0.0837408	0.0127626	0.00325991	-0.109441	0.122208	-0.0487656	-0.172697	0.249337	0.213282	-0.113407	-0.143298	-0.0691049	0.277411	0.031638	0.164572	0.170579	0.200562	-0.31175	0.0782143	0.169624	-0.0399265	0.230799	0.0481316	0.026565	-0.0804668	-0.117038	0.156037	0.0925583	0.0503068	0.309807	-0.143943	-0.179803	0.00972844	0.0624033	0.162864	0.248006	0.0582951	0.0633249	0.105029	0.0802745	0.150595	0.0472154	0.124385	0.0817546	-0.00888871	0.0241726	-0.131949	-0.148808	-0.0439506	0.113126	0.129136	-0.180548	-0.0284769	0.0913146	-0.0491586	-0.22807	-0.228784	-0.222887	-0.170629	-0.238998	-0.094047	-0.0499151	-0.155546	-0.129622	-0.0983479	-0.0538002	-0.249479	-0.167406	-0.115089	-0.154703	-0.0518862	0.154384	0.0168262	0.206129	0.268252	0.179982	0.0443376	-0.0993844	-0.0422437	0.202115	0.113951	0.139985	0.0240908	0.0879097	0.227287	0.294387	-0.195169	0.0289236	0.111997	0.22344	0.0120704	0.0419372	0.0838935	0.0543336	-0.0551665	-0.166375	-0.0902531	0.051011	-0.108966	0.165698	-0.0174544	-0.0937286	-0.107382	-0.0847506	0.0855334	0.125698	-0.113116	-0.0891952	-0.157643	-0.20046	-0.0607944	-0.125802	-0.145075	-0.00286267	-0.0813847	-0.0855192	-0.105299	0.00201422	-0.104467	-0.10429	-0.0901571	-0.0936746	0.0580744	0.0832288	-0.0535636	-0.0347132	-0.01337	-0.104126	-0.108824	-0.161813	-0.0367862	-0.02149	-0.0982063	-0.0267173	-0.121143	-0.113744	0.0956644	-0.0510126	0.105534
PSPTO_3854-inner membrane transport permease	-0.132973	-0.207327	-0.070733	0.0972233	0.188965	0.0917608	-0.0596683	0.0325247	0.00967374	0.177597	0.105822	-0.177116	0.0871401	0.0273208	0.299882	0.0529625	-0.00811546	-0.1657	0.0456627	-0.117213	0.188857	-0.0244703	0.0322245	0.0539522	0.200958	0.110339	0.182961	0.119427	-0.00258446	-0.0302854	0.0114298	-0.00586472	-0.118591	0.128965	-0.00739233	0.114063	0.205578	0.059303	0.0457618	0.101382	0.163409	-0.0853794	0.0265496	-0.0311428	-0.0376424	0.0509522	0.070041	0.116624	0.00732301	-0.163226	-0.0434338	-0.196733	0.179815	0.0691953	-0.17715	0.0699453	-0.148485	-0.200607	-0.1332	0.141258	0.0326144	0.103661	-0.151251	0.000112964	0.225169	-0.00557452	-0.0293912	-0.0811827	-0.118498	-0.0417551	0.00699048	-0.00249188	-0.00683554	0.103529	-0.201021	-0.0286972	-0.231377	-0.245631	-0.17781	0.0455146	0.0344573	-0.0597239	0.128154	-0.126131	-0.0504609	-0.103388	-0.0483239	-0.0742077	-0.025893	-0.0539439	-0.0329061	-0.0483796	-0.193691	-0.129093	-0.0911882	-0.14128	0.00185494	-0.0264591	-0.0887088	-0.0307154	-0.180813	-0.114203	-0.223263	-0.11251	-0.10517	0.0181356	-0.0763946	0.0827633	0.187579	-0.1177	-0.105047	-0.0633344	-0.0544985	0.00138901	-0.014333	0.0391463	-0.0021391	0.0550797	-0.0550699	0.136835	-0.121351	0.0935997	0.00189143	0.051194	0.115663	0.0629001	0.0701955	-0.0539234	-0.195354	0.166856	0.0467046	-0.0864678	-0.0840233	-0.227467	-0.107445	0.0488356	0.104747	-0.0680565	0.090453	0.210671	-0.225307	-0.0854496	0.101554	0.0172644	-0.132179	-0.0237665	0.0762192	0.0124523	0.116455	0.219628	-0.135267	0.0746132	-0.0613906	0.139221	0.0237573	0.0813735	-0.0616861	-0.116876	0.0533108	-0.0682227	0.109505	-0.0735256	-0.0600113	0.0111583	-0.00894576	0.0531773	0.0911108	0.0643011	0.132056	-0.365565	-0.15077	-0.0227232	-0.159261	-0.0376122	0.0640294	-0.137578	0.0418195	-0.109722	-0.0874992	-0.113359	-0.0581504	0.12272	-0.176897	-0.00580504	0.166698	0.0249161	0.0618202	-0.0234766	-0.0863321	-0.0357543	-0.308148	-0.0471584	0.0757864	-0.268892	-0.391238	0.0111599	-0.0182765	0.134249	0.0113931	-0.0888222	-0.0655333	0.103634	0.141651	0.0564931	0.0196262	0.131545	0.0749598	-0.0187082	0.0719313	0.00341799	-0.0639616	0.0917724	0.0636709	-0.113979	0.126529	-0.157481	0.032899	-0.0378771	0.133052	0.162589	-0.0267947	0.163265	-0.053338	-0.0752569	0.0700029	0.24197	0.0817541	-0.0288004	-0.104693	0.0802903	-0.0431914	0.00641672	-0.164398	0.0777584	0.107407	0.192576	-0.0381926	-0.134803	0.102809	0.09619	-0.0944247	0.0874293	0.0739636	-0.0933922	0.0650619	-0.25446	-0.050932	-0.0504703	-0.0173766	-0.0461324	0.0306581	0.0156977	0.0454151	-0.0523322	0.014347	0.126863	-0.0104672	-0.0712384	0.168468	0.100451	-0.219689	-0.115774	-0.356797	0.116008	-0.0681088	0.128025	0.00429376	0.147821	0.212762	0.160509	0.155394	0.0360938	0.0078096	-0.0618877	-0.323569	-0.000121507	-0.0602672	0.119631	0.0682052	-0.0811966	-0.116899	-0.0817641	0.11565	-0.185428	0.0764215	0.0635095	0.0332548	-0.0628151	-0.180674	0.0018625	-0.15015	0.0280773	-0.175356	-0.0971653	-0.0880143	0.0431065	-0.124165	0.0639555	-0.147701	0.0340664	0.0920899	-0.0657878	-0.00625804	-0.138468	0.172955	-0.274163	0.06669	0.0850083	-0.213585	0.0193202	-0.145835	-0.136369	-0.143281	-0.0659244	-0.0179575	0.063661	-0.0813719	0.0635785	-0.0542776	-0.11988	0.0144616	-0.0610169	-0.0384455	-0.140399	-0.046907	0.09356	-0.315188	-0.254284	0.122385	0.0911156	0.0924255	0.0932571	0.0467447	0.0846837	-0.029604	0.0712155	0.212664	-0.147748	-0.195483	0.232225	0.0304034	0.00422873	-0.0309262	0.0252811	-0.134094	-0.272721	-0.0972153	-0.138457	0.00815091	-0.150509	0.138945	-0.117926	0.0653126	-0.127307	-0.0305324	-0.163317	0.256865	0.123296	0.0459377	-0.0629519	0.159882	0.182848	0.101242	-0.0589173	-0.160022	0.000194214	0.0514947	0.0322517	-0.0138473	-0.0624342	-0.240307	-0.0739958	-0.0563712	0.0128785	0.0866491	-0.0153802	-0.0174544	0.177121	-0.00820457	0.186604	-0.0100219	0.0529018	0.0569392	0.13957	0.0739956	-0.00103911	0.0642439	0.00355817	0.0457622	0.156256	0.010657	0.224684	0.176038	0.0387646	0.0215689	0.0243798	-0.0665839	0.0541487	0.0799082	-0.00559995	0.0473591	0.0856758	-0.0838768	0.0577625	-0.12	-0.0200471	-0.0642154	0.039574	0.0378617	0.160565	0.0519026	0.0813367	-0.0745252	-0.0709845	-0.131542	-0.157466	-0.17603	-0.164275	-0.0821951	0.0204734	-0.22812	0.105326	0.0983038	0.00944038	-0.170368	-0.201969	0.0343641	0.208185	0.0994464	0.140575	0.28775	-0.0553768	0.129707	-0.100561	0.0453862	-0.127847	0.0349691	-0.239932	0.0383755	-0.168386	-0.191292	-0.0492153	-0.0843	-0.0412641	0.029147	-0.115216	0.0832114	-0.0278945	0.145897	0.00996737	0.092496	0.0166918	-0.186415	-0.0281306	0.229353	-0.041213	0.0794845	0.0503785	0.0921281	-0.0146266	0.0611108	0.146138	0.0437228	-0.14113	0.0122871	0.0182714	-0.0946227	-0.00695574	0.0287278	-0.0339293	-0.0953978	-0.263228	-0.0720897	0.111973	-0.0339588	0.0200514	-0.0998748	-0.0385606	0.02187	-0.0112969	0.0277115	-0.272682	0.00977416	0.0298507	-0.0395408	-0.074968	0.0130209	0.0283394	0.0716249	0.0954335	0.118273	0.14162	-0.0836874	0.0401086	-0.0650033	-0.188306	-0.0411244	0.0787251	0.102345	0.0143278	0.112257	0.0785113	0.0170453	0.158305	0.165024	-0.0227197	0.0564861	0.0509393	-0.154569	0.199376	-0.0415457	0.0992597	-0.077521	0.0539569	0.0466806	0.025487	-0.00109997	0.13133	0.128196	0.0238461	-0.131576	-0.0123234	0.0813925	-0.0976529	0.0422696	0.0119276	0.0314847	0.0957285	0.10629	-0.0459247	0.163983	0.0366683	0.024706	-0.0321086	0.077478	0.0719558	-0.022807	0.0706894	-0.0782584	0.035912	0.0267308	-0.0386499	-0.0811494	0.0730906	-0.120676	-0.0460047	0.080975	0.169095	-0.0587193	0.00560479	0.00860621	0.121246	0.0973454	0.0960321	0.0120865	0.0462018	-0.0743312	0.112984	0.00833064	-0.0434554	0.100191	0.0188954	0.131195	-0.100922	-0.00788206	0.0305788	-0.105556	0.0714582	-0.0561465	0.230657	0.169432	-0.0126945	0.0531122	-0.0438986	-0.100452	0.0754492	0.136434	0.147619	-0.0864023	-0.0230419	-0.048108	-0.0357771	0.139844	0.269651	0.0167203	0.182965	-0.103253	-0.160985	0.0496726	0.0900645	-0.206351	-0.231	-0.211644	-0.0332915	-0.0248204	0.111058	-0.0107874	-0.170825	-0.0741919	0.0352162	0.0105323	0.0177766	0.105095	0.188671	0.0575247	0.0872848	0.036424	0.283111	-0.01476	-0.0179794	0.213566	-0.034614	0.154702	-0.094774	-0.0426353	-0.157086	0.244045	0.0501864	-0.0875479	0.00142506	-0.0507301	-0.0112052	-0.0283397	0.0444384	-0.152428	0.169731	0.0174032	0.0957527	0.116835	0.139243	0.0795203	-0.0401482	0.00110487	-0.146146	-0.0972972	-0.0267107	0.127327	-0.0388741	0.155728	-0.122085	-0.255321	0.0172086	0.0671452	-0.0305267	-0.100002	0.128227	-0.0346521	-0.288781	0.0304817	0.224664	0.113484	-0.000340926	-0.0885835	-0.185486	0.00599906	-0.224901	-0.246595	-0.0858289	0.0953875	-0.0417661	0.0127947	0.0700059	-0.0443705	-0.197659	-0.0552101	-0.207795	-0.0780694	-0.0338116	0.00439643	0.172433	0.112459	0.0126981	0.0902873	0.192148	0.169066	0.111083	0.0273123	-0.0275197	-0.0487899	0.0166347	0.0352214	-0.000977993	0.113653	0.0131457	0.135478	-0.0359394	0.0592293	0.00818048	0.0185936	0.114148	0.0787403	-0.000366406	0.0701116	0.0622391	-0.0137814	-0.267361	-0.0183563	-0.172265	0.0382816	-0.0501759	-0.129576	0.0494884	0.00120604	0.0557083	-0.048194	0.200367	-0.0934728	-0.0863112	0.0767726	-0.282414	0.0405467	-0.0136866	-0.0788952	-0.0816662	-0.00104829	-0.0756006	-0.160304	-0.0643833	0.0526531	0.0301162	0.138691	0.128955	0.0333133	0.0647127	0.0896192	-0.00109389	-0.0615629	0.107244	-0.00787157	0.0580608	0.0116543	0.119305	0.0320738	-0.0595626	-0.0929845	0.00674002	0.0478902	0.261237	0.20333	0.0206777	0.076555	0.102635	0.130607	0.179871	0.111471	0.0664424	0.148724	0.0730705	0.155663	0.0775127	-0.161606	0.0226824	0.157892	0.16619	0.0283032	0.123982	-0.00809054	0.027786	-0.0218506	0.0456999	0.0476626	0.268069	0.0755341	0.0820986	-0.0328234	0.180294	0.188812	0.0640132	0.149198	-0.0416922	0.086137	0.203	0.00285166	-0.0279945	-0.0860724	-0.0374781	0.116469	0.102425	0.160117	0.0200776	0.0914237	0.273043	-0.0405721	-0.150693	0.0135453	-0.0555836	-0.165035	0.0523389	0.0957076	-0.108144	-0.219397	0.00639544	-0.169392	0.177511	0.00324389	0.0120246	0.148864	0.0100892	-0.0181106	0.0528572	0.00586774	0.13026	0.100727	0.109018	0.125545	0.161745	0.0174693	-0.0313081	-0.0267553	0.0343534	0.16783	0.0429269	-0.067956	0.0930323	-0.0570807	0.172279	-0.0293933	0.0971279	0.0755193	-0.228121	-0.124927	-0.105208	-0.055193	0.0888542	0.0950472	0.0171374	0.198778	-0.0655427	-0.151026	0.10837	-0.027328	-0.163914	0.0856312	-0.0315828	-0.113905	-0.32353	0.0445136	-0.181101	-0.0586404	-0.197778	0.0849388	-0.0185285	0.178425	-0.082123	0.0942317	0.0458405	0.00517694	0.0208651	-0.00808445	-0.0351121	-0.050003	0.138448	0.0104503	0.154922	-0.102291	0.0048918	0.0857756	0.0378326	0.0983715	0.0318907	-0.0579209	0.135747	0.274122	0.169309	0.101458	-0.162843	0.0127686	0.123518	-0.0178824	0.0708719	-0.168366	-0.163454	0.0838331	-0.126678	0.0270681	-0.0558917	-0.0783512	0.0627571	-0.0300321	0.0561693	-0.0847132	-0.0266562	-0.0146235	-0.201048	0.00156157	-0.148164	0.178561	-0.455474	-0.0438997	0.294985	0.015376	-0.0222808	0.065462	-0.0323192	0.0972476	-0.0915533	0.121007	-0.016114	-0.332643	-0.217569	-0.0787026	-0.128573	-0.169575	0.0636169	-0.00863458	-0.0831307	0.117145	0.0555623	0.0319397	0.092766	-0.0719631	-0.0456172	-0.140046	0.0297563	-0.0533391	-0.0594162	0.169891	0.0379331	0.0776351	-0.118393	-0.080789	-0.0543372	0.160506	-0.000655744	-0.0200547	0.184854	0.0482398	0.0732255	0.0440153	0.189747	0.0956071	-0.0581387	0.0545335	0.0675521	0.126068	0.054388	0.0043078	0.0453024	0.072719	-0.130303	-0.127779	0.0447039	-0.020583	-0.150551	-0.0783421	-0.0882114	-0.0300172	0.104577	-0.0905934	-0.2018	-0.131308	-0.0565522	-0.0630242	-0.115255	-0.00255313	0.0434499	-0.171619	-0.0896929	0.0742823	0.134241	0.15493	0.0376216	-0.0328083	-0.132194	-0.207792	-0.12969	0.0727061	-0.204026	0.183173	-0.0673891	0.0911404	-0.0613814	0.0134481	-0.0571832	0.0317958	0.145249	-0.00908732	0.0348068	0.0340392	-0.110591	-0.0929154	-0.103287	-0.112958	-0.0605037	0.171351	-0.0692152	-0.00147445	-0.132242	-0.00716687	-0.147255	0.117586	0.0135498	0.139365	-0.175438	-0.183994	0.0911944	0.161773	0.0318484	0.205242	0.127951	-0.116363	-0.170611	0.0290775	-0.18963	-0.0680772	-0.00901721	-0.182694	0.143708	-0.175261	-0.0596173	0.0508657	-0.0575441	0.0693332	0.0333795	-0.000869509	0.0490391	0.0376913	-0.0508072	0.0610207	0.095258	0.0330691	-0.0474982	-0.0826954	0.0476526	-0.141733	0.0116698	0.0201844	-0.15797	-0.174229	0.00709362	-0.00564837	-0.0950606	-0.168232	-0.0341094	0.0461939	-0.275268	0.14854	0.124046	-0.0508568	0.100111	-0.0279357	0.204934	-0.00319839	0.0207365	0.0460593	0.0385508	0.103042	0.0481583	0.0581418	0.0518554	0.00328986	0.0521746	0.0446625	0.0596836	-0.175639	-0.00446431	-0.003407	-0.0848472	-0.0416996	0.159985	-0.127098	0.00562571	-0.0354491	0.115139	-0.176127	0.00616689	0.159127	0.0394083	0.0794381	-0.0371455	-0.140961	-0.102595	-0.0605343	-0.0236733	0.0294261	0.0352102	0.0358642	0.14319	0.355346	0.00848354	0.129177	-0.0165613	-0.0211791	-0.0287303	-0.114984	-0.0986921	-0.00581174	-0.0717173	-0.00908463	-0.143476	-0.145382	-0.0245808	-0.0652211	-0.06618	-0.0904835	-0.11685	-0.128718	-0.0105337	-0.0813624	-0.208398	-0.00177927	-0.0882471	-0.100237	-0.0456258	0.109738	-0.0923847	-0.22841	-0.115632	-0.106779	-0.118253	0.142879	0.0918928	-0.0976055	0.120193	-0.0178573	0.0466589	0.228861	-0.0445826	0.0671063	-0.0900026	0.0342852	0.139463	-0.205284	-0.00878834	-0.130603	0.159157	0.0403722	0.190445	-0.073018	0.00107205	0.00778486	-0.183553	-0.242858	-0.0263078	0.100224	-0.250341	-0.151395	0.148168	-0.0901266	0.284087	-0.11603	-0.100376	-0.213433	0.0246914	0.329209	0.227633	-0.31148	0.0260275	-0.0487008	0.0380726	-0.198689	-0.0015711	-0.148297	-0.0493443	0.0150322	0.0100045	0.00998117	-0.0708508	-0.220158	0.186457	-0.0459157	-0.157804	0.0709473	-0.180612	-0.193101	0.0974201	0.0609595	0.120512	0.0665991	0.0645757	0.0999326	0.0623239	0.122532	-0.124803	0.179847	0.0640611	0.118262	0.0400864	0.0935013	0.100662	0.0332168	0.0807033	-0.0400149	0.0764773	-0.0604177	0.0359023	0.0246537	-0.0583472	0.112698	0.0784628	-0.0301546	0.0399613	0.068122	-0.0174192	0.0600988	0.162775	-0.0185217	0.0682509	0.0182889	0.0546297	0.010422	0.0726015	0.0570436	0.0196306	-0.010332	0.0341816	0.0342879	-0.00344004	-0.0295867	-0.171833	-0.0192621	-0.0406891	0.0212711	0.0778956	0.0955947	-0.0165761	0.0031842	-0.117265	-0.166039	-0.0503407	-0.132553	-0.0648103	-0.0293752	-0.0320667	-0.00375185	0.0748784	-0.0882921	0.0874327	-0.0945091	0.0362062	-0.0514639	0.0140809	-0.104187	0.0772372	0.105228	-0.126987	-0.0117229	-0.0015162	-0.148594	-0.0828491	-0.0102648	0.0247612	0.0769747	0.0674647	0.075758	-0.0593841	0.00551577	0.0764386	0.0508249	-0.0641317	-0.0779896	-0.0344508	0.1025	-0.134675	0.0241218	-0.224675	0.0501291	-0.0672577	-0.00786859	0.00970777	0.0415116	-0.0483263	-0.102884	-0.0386084	0.0805969	0.091588	0.0230477	-0.0127418	0.216296	-0.00986819	-0.0539152	-0.159707	0.110684	0.0108497	-0.093241	0.0511612	0.21591	-0.129751	-0.00511703	0.0361227	-0.0737253	0.0849617	0.0512728	0.0131323	0.0816924	-0.112635	-0.12375	0.0353956	-0.293221	-0.0598853	-0.0464176	0.167216	0.0572265	-0.0359128	-0.198619	0.0380523	0.0825779	0.0362197	-0.188509	-0.0461242	0.0636906	0.0939792	-0.0104739	0.182041	0.0351265	-0.166567	-0.0753389	0.0573787	0.0104201	-0.112278	-0.0904018	-0.0302857	-0.011101	-0.0781341	0.0992917	0.115589	-0.0458437	0.131374	0.139875	0.00161096	0.0367142	0.0341937	-0.0774656	0.0696792	0.0789149	0.0139662	0.148434	0.136389	-0.0768007	0.0831769	-0.0796379	0.0316551	0.0805884	0.0661271	0.0403102	-0.0601428	0.0621192	0.0155917	0.00750855	0.127459	0.130394	-0.0534043	0.0321958	0.15154	0.0393526	0.0159431	0.084092	-0.0219784	0.0961845	-0.138353	0.160809	0.0770099	0.101781	0.160303	0.0743057	-0.00539262	0.0413378	-0.191459	-0.0222292	-0.114648	-0.0122531	-0.0538017	0.0560343	0.152341	-0.0862771	-0.296993	0.085952	0.0873787	-0.0532797	0.0464699	0.0567225	-0.156432	0.00351459	-0.130238	0.0370551	0.0382224	0.0072371	0.157944	0.0711959	0.0271937	-0.0600358	0.00572013	-0.0491815	-0.0783999	0.0374926	0.13066	0.051671	0.116857	-0.00558101	0.0661613	0.176265	-0.063604	-0.0247346	-0.0334737	-0.184323	-0.131428	0.0363394	0.135384	0.0183455	0.033935	0.0471044	0.0301494	0.0475898	-0.0176046	0.091484	0.0171874	0.0743504	0.163895	0.0402152	-0.0657675	0.0584956	-0.0332116	0.00661354	0.241104	0.154878	0.203428	-0.0632131	-0.0388948	0.0907134	-0.118941	-0.00437672	0.0438047	0.0897686	0.0159412	-0.0875668	-0.0408466	0.170547	-0.143611	0.0612302	-0.0128993	0.243851	0.0768851	-0.0435864	0.0688974	0.0804297	0.0441698	-0.0613737	0.193188	-0.131771	-0.0396804	-0.118969	0.0337984	-0.0391694	-0.0323767	0.00128085	-0.0784315	5.24053e-05	-0.0578097	0.156762	0.0418496	0.0745414	-0.0358441	-0.0203339	-0.0781969	0.0971333	-0.0112714	0.0542302	-0.199883	-0.0945842	0.0677916	-0.056847	-0.176399	0.0345836	-0.0239377	-0.036156	0.0940933	0.00708828	0.0296681	-0.148255	0.12701	0.0595819	0.201149	-0.0195021	0.171545	-0.0460714	-0.164313	-0.0174842	-0.0396011	-0.0169311	-0.00449155	0.085628	0.131747	-0.00540164	-0.116567	-0.0580003	-0.025249	0.139204	0.017615	0.148085	-0.173231	-0.0615704	-0.133957	-0.0909674	0.0185025	-0.0380093	-0.0448156	-0.00445805	0.000987983	-0.0551586	0.0533565	-0.104108	-0.0574354	0.106045	-0.00631703	0.0247308	0.106443	0.0281959	-0.0087373	-0.0274014	0.0127245	0.0209121	-0.0091516	0.0597099	-0.0259872	0.0204038	-0.0659745	-0.047338	0.144628	-0.0391467	-0.245794	0.162599	0.0850186	-0.154338	0.0977183	-0.152393	-0.0728534	-0.084137	0.19936	-0.0440475	0.133202	-0.00964115	-0.182614	-0.165898	-0.0371727	-0.0795644	0.0539841	0.0657783	0.0986556	-0.0759104	-0.278342	0.00441313	-0.153917	-0.262834	-0.248354	0.349343	-0.0275255	-0.0910992	-0.082975	0.035564	-0.0312761	0.0185617	-0.0259454	-0.147682	-0.165572	-0.360092	-0.154497	-0.0716645	0.0219433	0.20838	-0.0163051	0.0237929	-0.184559	0.177869	0.220623	-0.00954072	-0.101758	0.05407	-0.0989014	-0.249157	-0.0640736	0.000189245	0.0860272	0.125512	-0.0465786	0.185778	-0.0837584	-0.0912418	-0.0334897	-0.258852	-0.157655	-0.0516338	-0.0989354	-0.0151583	-0.131299	0.0975279	0.0971108	-0.0248951	-0.147716	-0.0377631	-0.270589	0.125602	-0.211226	-0.284707	-0.107906	-0.0542063	-0.130893	-0.139199	-0.270437	-0.0237579	0.143472	-0.143195	0.107686	-0.0338309	-0.0422407	0.0235053	0.0145213	-0.0436979	0.293727	-0.044985	-0.0479099	0.214433	-0.0524893	-0.00303409	0.257723	0.178474	0.0864258	0.140499	0.169024	0.122956	-0.0307519	0.241084	0.0401132	0.0509844	0.0939696	-0.0756617	-0.0278275	0.151239	0.00610995	-0.0774378	-0.0385096	0.17089	-0.144067	-0.0701518	-0.0661774	-0.00482274	-0.0495366	-0.0571511	-0.172849	0.0489237	0.00848637	0.0557213	0.150556	0.188064	0.0269485	0.182004	0.0680135	0.173792	0.282459	0.104759	-0.0593345	-0.0142383	0.0825766	-0.0997216	0.00941007	-0.0100918	-0.180924	-0.0516487	-0.0537729	-0.0887609	0.086799	0.0631228	-0.031301	-0.0576461	-0.114192	-0.0223657	-0.0552066	-0.0290293	-0.193474	-0.117817	-0.0602705	-0.00241627	-0.162617	-0.192822	0.0620517	0.104039	-0.0957152	0.161013	-0.032063	-0.100029	0.0593436	0.00941908	-0.0123748	-0.157542	-0.147347	-0.0759192	-0.0798689	-0.147175	-0.101606	-0.0372662	-0.0387454	-0.191954	-0.0486799	-0.077895	0.0965024	0.0547096	-0.0910233	0.0716674	-0.0912089	-0.101443	-0.0189547	-0.0717685	-0.0434166	-0.0500908	-0.131371	-0.0881097	-0.0181485	-0.0264462	0.143808	0.150912	-0.151645	-0.0545551	-0.0986048	0.146737	-0.195291	-0.0491494	0.0348319	0.0811585	-0.100406	-0.279995	-0.213779	-0.0624449	0.0646867	-0.0468878	-0.0699694	-0.112869	-0.031299	-0.0505537	0.0445203	-0.120645	-0.054161	-0.0505181	-0.231982	-0.0899836	0.137204	-0.039933	-0.0525135	-0.0575128	-0.0667317	-0.03508	0.134319	-0.189057	-0.28707	0.0074536	-0.0403919	-0.234609	-0.0497138	-0.0373076	0.104669	0.137659	0.160897	0.14786	-0.0559017	-0.111051	0.206281	0.167705	-0.126295	0.154771	-0.0042191	0.0293445	0.0419282	0.10558	-0.00521845	0.0534964	-0.060719	-0.112	0.0881641	-0.0726023	-0.0852119	0.0161053	-0.109917	-0.283583	-0.118517	-0.295028	-0.164444	0.0528097	-0.0246015	-0.10685	-0.05502	0.0914655	0.0718239	0.167405	0.117025	-0.00241952	0.062368	0.0274536	0.0180583	-0.1897	-0.0481092	-0.097674	-0.0964444	0.0634848	0.0968428	0.0132049	-0.0439443	0.0618364	-0.0524535	-0.282648	-0.128656	-0.0898061	0.0910493	-0.0418235	0.0430317	-0.0119698	0.0576702	0.174945	-0.142972	0.0639471	0.0365715	0.0393216	0.09572	-0.0180033	0.0818112	0.052331	0.0764621	-0.146518	-0.00220845	-0.043121	0.0543118	0.164525	0.0414264	0.0399107	0.160204	0.0399528	-0.108112	-0.147846	0.0956144	-0.0286661	0.00478078	0.134807	0.0930558	-0.122907	-0.0133618	0.11991	0.0256317	0.0625592	0.00426443	-0.14592	0.0334439	0.128978	-0.085373	0.0793592	-0.0411975	-0.0564504	0.0764889	0.0281314	0.00163696	0.0664961	0.0756714	-0.0894466	-0.0666352	-0.128615	-0.137111	-0.175802	0.00552797	-0.0234522	0.0722989	-0.0477979	-0.0199138	-0.0351183	-0.0425839	-0.0751092	-0.134866	-0.140562	-0.156119	-0.117424	-0.102875	-0.0771284	-0.0975137	-0.0913177	-0.0982241	-0.0971402	-0.125816	-0.0789897	-0.103168	-0.1089	-0.102764	0.0405992	-0.0782068	-0.0875647	0.215164	0.253948	-0.00806602	-0.0794602	-0.0198302	-0.116236	0.0826917	0.140831	-0.000628214	-0.0292859	-0.150916	-0.0713197	0.0455961	-0.0231775	-0.0018627	0.126564	-0.139021	-0.207348	-0.121368	-0.0161529	0.133311	-0.176555	-0.0620392	0.330809	0.0310764	-0.0589399	-0.067284	0.0940224	0.0666335	0.0259612	0.0211963	0.0707751	0.103994	0.0372111	0.0415576	0.0576284	0.11018	-0.00343309	0.0135405	0.0444384	0.000405431	-0.0320687	0.0465161	-0.0379218	-0.290067	0.0258376	-0.159171	-0.0344128	-0.0947744	0.0162742	-0.0803252	-0.0692416	-0.140615	-0.0307834	0.128546	0.110623	-0.127661	0.172505	0.0386762	-0.226653	-0.03585	0.00489784	-0.0216993	-0.0475622	0.056812	0.0459851	0.0448809	0.101193	-0.0632252	-0.000723339	-0.139343	-0.35865	0.091005	0.0690455	-0.117345	0.0581649	-0.0995849	0.0199598	0.0223259	0.0883831	0.00507726	0.223713	0.0795958	-0.00196846	-0.202771	0.0438988	-0.0766448	0.0617809	-0.0276747	-0.105601	-0.0103271	-0.15561	-0.13563	0.0186973	-0.00923099	-0.0631149	0.0390595	0.138044	0.017981	-0.0287542	-0.00356248	-0.0133882	-0.0343516	0.12659	-0.00362953	-0.0064711	0.0973012	-0.0328574	-0.053004	0.158642	0.0263238	-0.048714	0.045425	-0.0447692	-0.090869	0.112821	0.0670313	-0.20671	-0.119635	0.116711	0.00905012	0.00858499	-0.0592838	0.112691	0.121859	0.0818874	-0.139911	0.0691347	0.108735	-0.0601456	-0.0170895	-0.146887	-0.0562876	0.107073	-0.162622	0.0276582	-0.0698211	0.180566	-0.0320159	0.0130113	-0.0731955	0.0420743	0.0185106	0.105399	-0.0603138	-0.146989	0.0734472	0.188006	0.0402679	-0.100642	0.0906897	-0.0570686	-0.0153644	-0.0978109	-0.0627779	0.0518329	0.0616328	-0.00214666	0.0210522	-0.054391	-0.0608671	-0.127092	0.151425	-0.0156593	-0.131379	0.0970535	-0.105634	-0.136003	-0.134992	-0.0144046	0.0181144	-0.326947	0.0197907	-0.239089	-0.112493	-0.0116271	0.0139954	0.0618812	0.0236951	-0.0658971	0.0714275	0.057888	0.0204455	0.0739073	-0.0206992	0.0865711	0.129233	0.156691	0.196042	0.0212252	0.106525	0.10958	0.330839	0.0301616	-0.032661	0.0447501	0.115361	0.110932	0.0919849	0.114069	0.0292482	0.0369441	0.0239668	0.0608898	-0.154591	0.0262833	-0.175812	-0.000306725	-0.03133	0.202988	0.141245	0.0658517	0.0802516	0.00577184	-0.0762155	-0.131127	0.101124	0.0777967	-0.081006	0.0240919	-0.0637609	0.122066	-0.0108124	-0.0411315	0.113334	0.180135	0.044058	0.00710812	0.136982	-0.268885	-0.0697817	0.00969486	0.0409257	0.0105199	-0.112716	-0.150039	-0.0479173	-0.105674	0.0143709	-0.0583139	0.00688505	-0.148936	-0.113375	0.163973	-0.0016113	0.0188238	-0.0997247	0.157097	-0.105116	0.113463	-0.0675779	0.181609	0.196912	-0.17299	-0.0213234	-0.0120317	0.00774496	-0.073281	0.0675629	-0.0293715	-0.017744	0.0114167	-0.181956	-0.0724048	0.128426	0.197406	-0.03226	0.0374517	-0.203074	-0.186306	0.149243	-0.0257223	-0.128554	0.00207219	0.0932645	0.225472	0.0961928	-0.0836903	0.222768	0.0893984	0.00890314	0.0655704	0.0345382	0.0946233	0.0837431	0.00897891	0.0415011	-0.0341863	0.164621	0.0419291	0.0983539	0.0993238	0.0359078	0.0469233	0.0339979	-0.0217837	-0.0164449	0.300174	0.190194	0.000530431	0.123511	-0.0229466	0.232749	0.0587442	-0.0428427	0.261117	0.138333	0.0280486	0.151423	-0.0308117	0.215436	0.125475	-0.0989999	-0.0800212	0.0829148	-0.105293	-0.139332	-0.0516255	0.0208042	-0.0218009	0.0255109	0.174748	0.0866619	0.108387	0.0168177	0.0873762	-0.00494302	-0.0100723	0.12813	0.0294633	0.0580861	0.0927727	-0.00545297	0.0122958	0.0306065	-0.0843741	-0.019558	-0.0381593	-0.0554991	-0.154942	0.352663	0.00415953	-0.00465456	0.130547	-0.0244442	-0.0647124	-0.230862	0.140626	-0.015102	-0.077311	-0.0303178	0.0289563	0.0690778	0.0732967	-0.0163548	0.0528875	0.0253666	-0.198511	-0.00365144	-0.0796794	-0.0244685	0.0315265	0.0490501	0.0266686	0.086287	0.100872	0.00125302	0.198419	-0.232225	-0.0834692	0.0380969	0.0946994	-0.0811475	0.072442	0.0809835	0.157397	0.0614256	-0.125248	-0.0620622	-0.14155	-0.0935998	0.128442	0.0137735	0.133829	-0.0388439	-0.130291	-0.0588909	0.0493447	-0.134003	0.0658662	0.0747746	0.177367	0.0989487	0.132195	0.206595	0.130288	0.0920758	-0.079476	0.0568223	-0.0239318	0.11554	0.332002	-0.151487	0.187619	0.154668	0.0528071	0.117689	0.100163	-0.0405367	0.126338	0.233562	0.190847	0.142422	-0.00507223	0.192989	-0.0495296	-0.0293447	-0.0668436	0.0473441	0.0398764	0.0157479	0.0138499	0.0227427	0.188379	0.110877	0.0232814	0.0472156	0.153835	-0.255808	0.116183	-0.150195	0.0540152	0.193163	-0.0740827	0.0819438	-0.106753	-0.0300368	0.0447001	0.048287	0.07809	-0.0802214	-0.0475509	-0.211217	-0.0794257	0.112614	-0.0306492	-0.073219	0.00817952	-0.0963678	0.0107623	-0.0334547	-0.0229909	-0.0233297	-0.025661	-0.0574312	-0.137172	0.0924677	0.0314392	0.104899	0.127145	-0.0641125	-0.117059	0.0417353	-0.294467	0.163463	0.158541	0.120801	0.00345973	0.103174	0.100501	0.0881266	0.124208	0.0956764	0.319711	0.0516399	0.106993	0.0272319	0.092953	-0.0721275	0.0940058	0.0217874	0.0733856	-0.0898629	0.014451	0.132876	0.113918	0.0217699	-0.0771709	0.230147	-0.0331734	0.11322	0.0195051	-0.0557085	-0.00622376	0.00899822	0.00101341	0.00444391	0.0098488	0.197756	-0.092201	0.116115	0.0217539	-0.00453864	0.0187461	0.165035	0.154549	-0.0183023	-0.0290379	-0.267978	0.0822295	-0.0447852	0.0812642	-0.144962	-0.0744273	0.043869	0.0667	0.120144	-0.0293121	-0.15533	-0.183845	0.0624678	0.105777	0.164114	-0.0820894	-0.0528004	0.107618	0.0719257	0.107481	0.243985	0.106813	0.143733	0.00086175	0.186205	0.156886	0.119356	0.0651228	0.208877	0.16631	0.074353	0.00791576	0.0600861	0.0189179	0.0935781	0.182446	0.0965264	-0.124898	0.0760034	0.0738966	0.151032	0.261374	-0.0657658	0.218404	0.204443	-0.00491624	0.100601	-0.0347922	0.0107174	0.0984935	-0.0373748	0.0940576	0.0210254	-0.0338445	0.0255182	0.0726567	-0.0163632	-0.0942246	0.0464209	-0.0123453	0.0559638	0.0438445	-0.138265	0.248199	0.153877	-0.126705	0.0490493	-0.0418348	-0.128388	0.035679	0.0782911	-0.0298407	0.100969	0.072555	-0.0658597	0.0871927	0.0346385	0.127511	-0.137489	0.207456	0.0391997	0.0991666	-0.137258	-0.132755	0.0640293	0.122572	-0.0214635	0.0343373	-0.0955408	0.0796312	0.00176794	-0.048233	0.0182479	0.104075	-0.0484799	0.0732335	-0.145417	0.0155589	0.139416	0.0758442	-0.0742871	0.0662464	0.0463962	-0.419858	-0.0230479	0.00503456	-0.0717917	-0.0502871	-0.0650332	-0.262416	0.130417	0.0710977	0.193648	-0.0434919	0.142849	-0.00356248	-0.0114178	-0.0884971	0.0504293	0.00252718	0.121884	0.164911	-0.063587	-0.0131014	-0.113401	-0.210292	0.0926415	0.0495846	0.0201572	0.0140061	0.137528	0.00195583	-0.0187141	0.0881651	0.0213658	-0.116225	0.127968	0.0981682	-0.0406594	0.0322883	-0.0725492	-0.225327	-0.138488	0.0994153	-0.0924131	-0.00869875	-0.143475	0.0983279	-0.0352649	0.30031	-0.0563708	0.180817	-0.0401803	0.0986075	0.0106633	-0.066983	0.0586809	0.0285122	-0.0265308	0.157099	0.234952	0.173727	0.0284183	0.0933528	0.035042	0.024066	0.209036	0.032782	0.027283	0.0765573	0.120236	0.0637283	0.16091	0.190327	0.0391568	-0.051824	-0.0687577	-0.00758917	-0.180981	0.0513449	0.241699	0.039564	0.105598	0.078459	0.0292457	0.275257	-0.0266069	0.208244	0.0421125	0.155647	0.0937992	-0.128536	0.000439807	0.110944	-0.00793623	0.0439746	0.0515198	0.154375	-0.159253	-0.0185679	0.0778115	-0.0538701	0.181664	0.247653	0.07013	-0.253574	-0.109531	-0.332066	-0.010954	-0.0929918	0.0311641	-0.0440823	-0.101682	-0.0916514	0.0794453	-0.0926184	-0.282568	-0.130649	-0.140335	0.0206015	0.0597967	0.239374	0.104483	0.0920771	0.122604	0.114688	0.0943868	0.102895	0.107495	0.229195	0.18255	0.162438	0.101483	0.25368	0.132969	0.255107	0.0753441	0.238345	0.0720233	0.0412481	0.132458	0.0849044	0.11148	0.18408	-0.147008	-0.0536413	0.196473	-0.0389521	0.112632	0.149909	0.210499	0.104556	0.0629134	0.0890779	0.286727	0.0502453	0.0568612	-0.167126	-0.107102	0.0227499	0.227303	0.00205409	-0.273186	-0.099259	-0.0235922	-0.146578	-0.0392696	-0.0283789	0.0597683	0.0814507	0.230327	-0.132286	0.0632506	-0.0631228	0.000511734	0.0297641	-0.0740351	0.0957202	0.0503719	-0.121866	0.109169	0.0793433	0.0997451	0.0797621	-0.118104	-0.0388309	0.00491337	-0.0570006	0.0515257	0.021671	0.26892	0.0453622	0.0875046	-0.103263	0.110783	-0.0426178	0.281824	-0.0184612	0.122682	0.112832	0.0770868	0.0429042	-0.0279282	-0.041928	-0.133176	0.0824264	-0.0786514	0.109586	0.0980889	-0.01974	0.0326126	0.193982	0.154844	-0.0387931	0.135118	-0.123476	0.0726877	-0.0176395	0.180494	0.059378	-0.102679	0.0383708	0.0320796	0.102122	-0.108548	0.0673817	0.184773	0.209058	-0.0526913	0.0172308	-0.0614367	0.195719	-0.0453407	0.0749403	0.00147303	0.121343	0.114314	0.04422	0.043676	0.031645	0.162319	0.145017	-0.0516646	-0.0850207	-0.0123256	-0.0782276	-0.0324954	-0.00226432	-0.180215	0.0883	-0.0264464	-0.0441404	0.11441	-0.0195412	-0.0281032	-0.00211158	0.0733728	-0.0111949	0.248485	-0.0407844	-0.0412105	0.164482	0.0160456	-0.0467763	0.0966335	0.0454296	0.147413	0.00915918	0.304705	0.0918373	0.169585	0.146892	-0.0589168	0.00588003	-0.108405	-0.0120377	0.0131838	0.111173	0.0214258	-0.112875	-0.0150163	0.159041	-0.0269724	0.170032	0.248936	0.15298	0.0434457	-0.0127895	-0.119055	-0.148451	0.118942	-0.0777441	-0.0604952	0.133476	-0.0781159	0.0889302	0.084773	0.124761	-0.174995	-0.152184	0.031163	0.0687714	-0.00384902	-0.0928529	-0.0592752	-0.0636057	0.0779651	0.0628372	-0.0159427	-0.00434144	0.0842365	0.0100557	0.0356451	-0.156682	-0.139574	-0.0519019	-0.020178	0.047705	0.0790944	0.075255	-0.0123043	-0.110505	0.147009	0.250706	0.262198	0.256417	0.246441	0.0443955	0.18509	0.176862	0.174406	0.130416	0.215521	0.0194385	0.0790259	0.136298	0.231923	0.23751	0.154073	0.0466684	-0.111922	0.128219	0.12799	0.0557056	0.158152	-0.0138008	0.16452	0.0979163	-0.0469042	0.0937808	-0.232052	0.0390525	-0.171971	0.0720205	-0.091153	-0.24318	-0.194097	-0.0193766	-0.00776707	0.151897	0.158466	-0.193573	-0.0687678	-0.014249	0.112447	0.00589592	-0.125406	0.12306	-0.00845084	0.0851776	-0.0652041	0.0949646	-0.0337191	-0.0223321	0.0762084	0.0800907	0.191017	0.0967991	0.00892795	-0.131598	0.13707	0.154419	0.0504585	-0.0456184	-0.0168979	-0.0947568	0.00501795	0.0321199	0.0265873	-0.0651743	-0.1196	0.122095	0.109114	-0.0699099	-0.11109	0.127636	0.139455	-0.0755841	0.0231899	0.045504	0.0200273	0.0546675	0.0597866	0.161687	-0.0403268	0.172406	-0.0532517	0.00511403	-0.156028	-0.0601465	0.209132	0.139139	0.186373	-0.119306	0.194121	0.0390035	0.180973	0.0451786	0.0396885	0.0101951	0.0142546	0.0919796	0.0682581	-0.0274066	0.0132282	0.060455	0.00739263	0.0941005	-0.0822624	-0.0893535	0.0839822	0.183113	-0.302226	-0.0152574	0.0678028	0.0518368	-0.086704	-0.0713342	0.260316	0.0414989	-0.0738424	0.0730442	0.0747818	0.0727238	-0.207284	0.0265371	-0.108812	0.00867946	-0.031298	-0.158489	-0.202727	0.204289	-0.0629144	0.0296135	-0.0439564	-0.0226135	-0.0467353	-0.10186	0.0483472	0.0396753	0.0143528	-0.221866	-0.150014	0.180075	0.041041	0.0896443	0.12087	0.217497	-0.01614	0.179672	0.0459415	0.0267122	-0.0077812	-0.0455452	-0.00411098	0.0183023	0.038997	0.0787323	0.0262129	0.125937	0.0369244	0.0984695	-0.200657	-0.116743	-0.150429	0.0559621	0.065394	-0.126045	0.042199	0.151139	-0.0679847	-0.0188156	-0.0743385	-0.0824269	-0.0577698	-0.208518	0.010863	0.166474	0.078586	0.0731716	0.0524089	0.00851731	0.00953443	0.127013	-0.044267	0.0829554	-0.0444187	0.00224534	-0.0897687	0.195485	0.183426	-0.10685	-0.103117	-0.0513414	-0.0289969	0.0461911	0.0647077	0.123168	0.20181	-0.030395	0.0658748	0.0172351	0.0909806	0.15658	-0.0195139	0.16725	0.0901593	-0.0272352	-0.0255104	0.0445186	-0.0741662	0.0431367	-0.109919	-0.132254	0.0514784	-0.117887	-0.0855511	-0.0253104	0.0498354	-0.103864	-0.0963841	0.0929624	-0.163061	-0.0457812	0.150901	0.246311	-0.104135	0.0378499	0.0982031	0.143827	-0.139486	-0.068917	-0.0701021	-0.011992	-0.0664219	-0.145657	-0.185075	-0.0292892	-0.205785	-0.0834355	-0.0980393	-0.0992327	0.0395623	0.0230556	0.158979	0.127683	-0.0433935	0.0283054	-0.0451974	0.0835962	-0.246173	-0.146272	0.148908	0.104269	-0.00190018	0.126416	0.0783097	0.0913374	-0.00780279	-0.0664597	-0.0500405	-0.0874268	-0.180631	-0.0513234	-0.0752843	0.0950992	0.0182558	-0.0366123	0.0342903	0.109983	0.0613427	0.0377302	0.00931341	0.0348268	0.128679	0.193039	0.000967773	0.0238378	0.0750455	-0.0600674	0.0359949	-0.00792851	-0.0910459	0.108003	-0.169827	0.180479	0.010896	-0.0928413	-0.0429459	0.0379143	0.0742355	-0.0354585	0.0464774	0.135431	0.0703543	-0.0349193	-0.0702387	0.0165526	-0.0119635	0.0667864	-0.195075	0.12834	0.161883	0.15534	0.216405	0.127889	0.0163843	-0.00780247	0.0970676	-0.199287	-0.0389093	0.0815833	0.0402728	0.137281	0.0140248	0.125844	0.0788014	0.113275	0.0733981	0.139311	0.0925324	-0.0588963	-0.00193709	0.0674905	0.0789086	0.192364	-0.0823419	-0.0212536	0.00049854	0.124561	-0.0839564	0.13335	0.152185	0.00402461	0.096622	-0.0495898	0.00655684	0.0699829	-0.184775	0.0740078	-0.121043	0.0933123	0.002399	0.13478	0.210545	0.0736936	0.147358	0.0150082	0.0139455	0.0527117	0.0709034	0.151757	-0.0441207	-0.0242715	-0.125749	-0.0265887	-0.0163225	-0.0954121	0.164456	0.0209456	-0.287659	-0.195872	0.163633	0.0238912	-0.101831	-0.174329	-0.051207	0.167551	-0.0118978	-0.0874055	0.0485008	-0.00954438	0.077518	0.255986	0.0531579	0.0755238	0.211739	-0.0165917	-0.0199283	-0.0743822	0.0399899	0.0705411	0.137868	0.0276399	-0.141282	0.0536394	-0.177352	-0.102979	-0.186905	0.105796	0.00303608	-0.0581491	-0.0456624	-0.123096	-0.0178429	0.0317183	-0.129131	-0.0835475	-0.195229	-0.0624552	-0.1221	-0.0837292	0.0598692	0.144823	0.240833	0.0775237	0.0412692	-0.150215	0.0987459	0.280739	-0.0397197	0.116793	0.011226	1	0.145155	0.130242	0.159676	0.0110377	0.142158	0.170797	-0.259224	-0.0267261	0.261183	0.11269	-0.0543461	0.0884831	0.140851	-0.205245	0.0813102	0.0594168	0.193831	0.099343	-0.127248	-0.103451	0.132802	0.23228	0.168269	0.00503643	-0.0584153	0.0448274	-0.112779	-0.222691	0.19297	0.102309	-0.110941	-0.131992	0.15089	-0.0881942	0.194872	-0.0255929	0.125162	-0.0360829	-0.0344873	0.0264343	0.0818771	0.0832	0.140788	0.12338	0.146037	0.107767	-0.170996	0.167912	0.11587	0.243539	-0.0934682	-0.0295708	-0.356571	-0.175242	0.00471314	-0.0239117	-0.00445279	0.0664918	0.0786887	0.127109	0.216709	-0.220564	0.014369	0.0278494	0.218923	0.109981	0.0465722	0.131567	0.204472	0.194412	0.0321145	-0.00747443	-0.0111221	0.0391511	-0.161369	0.174585	-0.174947	0.00676244	-0.0881927	0.148325	0.152322	0.186433	0.0522308	0.0104734	-0.00201029	-0.189339	0.0201806	-0.0510556	0.284948	-0.260846	-0.186837	0.210033	0.238335	0.0621779	0.201894	-0.227791	0.0978485	-0.24365	0.0423983	-0.167255	0.0314925	-0.0587286	-0.243442	-0.229763	-0.0520211	0.239793	-0.0776224	-0.202117	0.0668453	0.273486	0.114457	0.0403707	-0.0280634	0.427272	0.215844	0.0611227	-0.0456265	-0.0358627	0.162269	-0.218336	-0.34894	-0.00717052	0.019355	-0.176488	-0.163162	0.136621	0.00807988	-0.105077	-0.00585122	-0.0496977	0.249213	-0.0320804	0.125307	-0.203635	-0.11199	0.0476101	-0.0330012	0.0724494	-0.0292852	-0.0762544	0.00456732	-0.0144193	-0.0201952	-0.0297643	0.232252	0.00148471	-0.0541937	0.0452548	0.0117939	-0.00722994	0.142054	-0.117048	0.201089	-0.127991	-0.0774798	-0.0551362	-0.1397	-0.211749	-0.00822926	0.0212442	0.021882	-0.0038524	-0.0455921	0.0892275	0.134597	0.0834774	0.0642839	0.0202041	0.27923	0.00821109	0.0329006	-0.0895936	-0.207151	0.00838283	0.00648669	0.16941	0.0457712	-0.014664	-0.129773	-0.015365	0.199678	-0.208769	-0.1462	-0.15455	0.18192	0.0911027	-0.094776	-0.0781034	-0.104726	0.0427515	0.0770863	0.137816	-0.0489832	0.171324	-0.321953	-0.209617	-0.0505832	-0.136056	0.145552	0.0600984	0.01509	-0.140325	0.00786913	0.187869	-0.124774	-0.0901565	0.0298009	-0.000991652	-0.0212697	-0.0540227	-0.03087	-0.0270093	-0.0664911	-0.0346965	-0.0208296	-0.00301344	0.153962	0.0148892	0.123391	0.140155	0.145603	0.0806554	-0.144451	0.0140475	0.0194777	0.223945	0.163989	0.20811	-0.1156	-0.095955	-0.0993301	0.0785758	0.0168034	-0.061797	-0.198361	-0.055676	0.0200871	0.181149	0.0916822	0.025286	0.0615094	-0.128077	-0.0792124	0.098838	-0.104049	-0.105027	0.0639199	0.0415714	-0.0399522	-0.00189012	0.0202555	0.0451745	0.0790596	-0.08652	0.0051444	0.0910528	-0.109818	0.000428741	0.0327783	-0.197104	0.00717562	0.0269162	-0.0504955	-0.127651	-0.170403	-0.0723321	0.0236855	-0.0886826	-0.0386807	-0.156347	0.086167	-0.0138151	0.04566	0.0921655	-0.289332	0.0573865	0.0156181	0.0859186	0.0605154	0.0179123	-0.0503508	-0.135462	0.1122	0.0152101	0.127546	0.154938	0.0773737	0.0850599	-0.0103751	-0.0177108	0.0731525	0.072672	0.0182253	0.061746	0.13938	0.124568	0.199625	0.171872	-0.000565215	-0.131116	-0.0816063	0.138661	0.0118437	-0.219878	-0.0389688	-0.0857238	-0.147184	-0.0270909	0.22936	0.008413	0.0426017	0.0196069	0.194184	-0.275069	0.00921247	0.100572	-0.158467	-0.0430615	-0.0684724	-0.283403	0.088653	0.108009	-0.0770721	0.00164229	0.090309	0.0873733	0.118943	0.16668	0.231176	0.0666477	-0.126586	-0.180574	0.0262597	0.0571641	-0.0394458	-0.16281	-0.166831	0.181476	-0.191766	-0.0931502	0.00237403	0.072838	-0.151446	0.00407113	-0.1216	0.0618656	-0.0540845	0.00940456	-0.0611081	-0.0576793	0.0449448	0.0520954	0.134914	0.086731	0.0329241	0.177672	0.0809377	0.0579808	-0.0045459	0.244632	0.12282	0.11733	-0.0409366	0.169703	0.0261592	0.0383069	-0.0609153	0.104244	-0.246277	0.164863	0.162969	-0.131666	-0.0293531	0.127876	-0.07535	-0.0149627	-0.0473446	-0.258126	-0.135804	0.0496863	-0.0529257	-0.162086	0.0836866	-0.0323893	0.206019	0.20567	0.0799581	-0.10335	0.0890563	-0.341518	0.149154	-0.0319751	-0.173048	-0.00433086	-0.0122095	-0.00666108	-0.0768524	0.0491544	-0.0750006	-0.0398072	0.147047	0.0604232	-0.0829416	0.054732	-0.0202294	-0.238368	-0.102996	-0.0311399	0.0885758	-0.0693924	-0.0050178	0.0758457	-0.015369	0.0333873	0.0530968	0.0324505	-0.103301	-0.218375	-0.131178	-0.144974	0.0248135	-0.182423	-0.224692	-0.17369	-0.0735202	-0.22055	0.171868	-0.0257382	-0.333402	0.11967	-0.131932	0.0169608	0.0737188	0.109863	-0.0843091	-0.0721197	0.0740124	0.0777708	-0.00902027	0.088496	-0.0626173	-0.0566932	0.0941722	-0.0415296	0.0645827	0.259225	-0.139417	-0.0536366	0.0183181	-0.051641	0.0870234	-0.0368542	-0.173583	-0.0389	0.0713968	0.0447676	0.0381866	0.0630438	-0.0545372	-0.268646	0.0709031	-0.00156246	0.0727528	0.0690355	-0.00415	-0.0315396	0.209984	-0.0141836	-0.0145352	-0.155509	-0.154089	-0.0837424	0.0719052	0.174616	-0.0871735	-0.10664	-0.0313097	-0.033124	-0.236612	-0.148129	-0.0670575	0.0320992	-0.0975238	0.0390739	0.0252784	0.244924	0.108666	0.161193	0.094128	0.0539792	-0.0139513	0.0119442	0.0974007	0.150718	-0.0254958	0.0156708	-0.0822336	-0.00979572	0.0436935	-0.0991233	-0.0408635	-0.10139	0.0528797	0.0431215	-0.0618112	0.00594251	-0.24979	-0.117222	-0.0237206	0.0508946	-0.0943865	0.154102	0.118719	0.0608456	0.0294519	-0.023475	-0.0546023	0.0699386	0.286483	0.225872	-0.169859	0.159774	-0.120259	0.0664136	0.144939	0.0579176	0.111052	-0.0195207	0.00881237	0.120311	0.142431	0.0849987	-0.36562	0.0518211	0.0693101	0.172746	0.0673244	-0.243964	-0.118291	0.0325773	0.0528947	0.0226001	0.0457322	0.0497206	-0.0530676	0.0310181	-0.141359	0.259796	0.200702	-0.0656863	-0.0421687	-0.165851	-0.159197	-0.104057	-0.351674	-0.0535311	-0.155239	0.25094	0.0271258	0.0244506	0.0541728	-0.00299946	0.147629	0.134683	0.0176098	-0.18762	-0.032792	0.0644639	0.023094	0.25007	0.0698352	0.0830393	-0.0759857	0.0129493	0.00881683	0.0359126	0.0625473	0.0440452	-0.155621	0.108016	0.0611616	0.0484786	0.186865	-0.0422166	-0.0163395	-0.0927021	-0.0127121	0.116715	0.0111053	-0.117496	-0.0528618	0.0662224	-0.0366876	0.0355454	-0.0444371	0.123755	0.197559	-0.0450488	0.00980547	-0.00510779	0.0888278	0.069339	0.0573321	-0.0885957	0.0164049	-0.1065	0.0149351	-0.0854146	0.110809	-0.00957744	0.0165273	0.0449566	0.0360141	-0.108755	-0.1157	0.0441511	0.0123365	0.0667763	-0.00429367	0.143576	-0.159489	0.0654864	-0.028915	-0.198686	0.0883952	-0.057428	0.0838587	-0.0484038	-0.0700614	0.0599236	0.0483259	0.0294943	0.1113	-0.0638373	0.205702	-0.138775	0.0543072	0.142947	0.142358	0.142121	0.146913	0.0868364	-0.0724009	-0.0112872	-0.0353866	-0.0179721	-0.245443	-0.190643	-0.18996	0.126456	-0.102223	0.136271	-0.122382	0.129475	0.0397938	-0.115731	-0.127082	-0.069676	0.0901707	-0.0350619	0.0967924	0.150956	-0.0701718	0.0484362	0.0400198	0.0657093	0.0286736	-0.00374292	0.013219	0.0210332	0.0362714	0.0149185	0.0728952	0.0876005	-0.0297398	-0.0135129	-0.29603	0.248121	0.184877	-0.000730739	0.0790987	0.110039	0.0722628	0.0200986	0.0491794	0.035999	0.0578202	0.0740466	0.048463	0.0261105	0.00628161	0.0404868	0.15059	0.178088	0.0172067	0.0805569	0.0299273	-0.0195862	0.139626	0.152024	0.0101794	-0.0346504	0.0188448	-0.0124583	-0.108547	0.0457626	-0.00711311	-0.0802959	-0.132851	-0.0502518	0.129235	0.150397	-0.00494688	-0.0702915	0.131721	0.0301603	-0.0335024	0.0195876	0.0255167	-0.00483974	-0.0134876	0.150859	-0.0491097	0.106246	0.039223	0.21554	0.0299453	0.188259	0.0690326	0.136532	0.135441	0.0903405	-0.0887491	0.0506566	-0.0439335	-0.0398162	-0.0282046	-0.00724445	-0.0970464	0.0892883	-0.0234216	0.0805933	0.0499573	-0.278587	-0.307339	0.0257084	-0.18322	-0.0107543	0.0350416	0.0541408	-0.0302301	0.0075868	0.000201406	0.170678	-0.169569	-0.0851196	0.0023997	0.115141	0.199408	-0.136187	0.297471	-0.0275549	-0.0680534	0.0678355	-0.0493139	0.151215	-0.220278	0.0487949	0.103417	0.0859919	-0.020822	-0.0539183	0.0553893	0.0406881	-0.0743621	-0.032219	0.201066	-0.0576284	-0.0760159	-0.00308231	0.0149504	0.0751546	0.103361	0.20844	0.152653	-0.0712974	0.0631993	-0.0730456	0.131355	-0.0793445	-0.0302012	-0.105344	0.02885	-0.00747859	0.206414	0.161044	0.143621	0.0356176	0.0468233	-0.0317414	0.0766088	0.0147513	0.0208488	-0.0511552	-0.0474727	-0.0554612	0.161017	0.259384	0.174049	0.0310016	0.00321466	-0.0176394	0.00876553	-0.0371557	0.0201518	-0.154536	0.0403886	-0.0917058	-0.161372	-0.0200955	0.0543192	-0.0367282	-0.0514861	-0.103499	0.140707	-0.0569088	0.25761	0.0279488	-0.0210585	-0.123866	-0.0117044	0.0640938	-0.0995255	-0.0491259	0.154441	0.0875244	-0.0464003	-0.0129547	-0.129091	-0.141803	-0.0375153	0.0338171	0.0567894	-0.00251331	-0.0791154	0.125397	0.0399539	-0.0348159	-0.149358	-0.149419	0.183872	-0.0772498	-0.282465	-0.326891	-0.100025	-0.152927	-0.118996	-0.035401	-0.278614	0.000376804	0.107967	-0.0040831	0.0479639	0.000716734	-0.148348	-0.23953	0.00780577	-0.107862	0.115481	-0.177143	-0.158517	0.147355	0.173589	0.238023	0.0395319	-0.0297349	0.0228072	0.0354175	0.12974	-0.0140331	-0.15655	0.0529768	0.0583655	0.0348818	0.194738	0.0763325	0.0138138	-0.12113	-0.289435	-0.174752	0.0889157	0.0876934	-0.140957	-0.0634474	-0.104163	-0.0894227	0.0607209	-0.177938	0.109209	0.142183	-0.125343	0.0543634	-0.0898359	-0.107565	0.181514	-0.151611	-0.174577	0.145891	-0.0740431	0.0814164	-0.119139	-0.129667	0.0771607	-0.0184431	-0.0191235	-0.0849055	-0.284408	-0.0392026	-0.120338	-0.150884	0.068675	0.0385408	-0.289991	-0.118574	-0.062731	0.0496074	-0.0499859	-0.068379	-0.0197306	-0.0199256	-0.0553184	-0.15764	0.0798709	0.0797425	-0.0770604	0.123845	0.0508263	-0.0364419	0.0921081	-0.154842	0.060861	0.0431227	-0.0354013	-0.0206819	-0.083197	0.0433292	0.0569864	-0.111037	-0.0728015	-0.0942821	0.0480569	-0.264617	-0.244124	-0.0302086	0.0490319	0.0493226	-0.0301739	-0.171068	0.121726	-0.109145	0.0936584	-0.0280237	0.0136934	-0.0627926	-0.193489	-0.0216416	-0.0245731	-0.042472	0.19606	-0.0577217	-0.0836291	0.0438625	0.149087	-0.124026	-0.110334	-0.0687255	-0.178781	-0.131474	0.0842467	-0.0689718	-0.119414	-0.048845	0.161451	-0.284735	-0.00212066	-0.295386	0.0858541	-0.117341	-0.195703	-0.0989445	-0.1794	-0.0157204	0.20391	0.132751	0.214998	-0.0279466	-0.00972443	0.0347043	0.101547	0.119559	0.156303	-0.00117137	-0.244471	0.2185	0.0531192	0.00825795	-0.0200758	-0.0198637	-0.201202	-0.226236	0.0734859	-0.217877	-0.165713	-0.256255	-0.0570074	-0.0570912	-0.228219	-0.0492064	0.0478661	0.0463476	0.179956	0.0222797	-0.0863506	-0.260921	0.127744	-0.0541333	-0.158424	-0.218984	-0.166683	-0.0712088	-0.0211608	-0.0851939	-0.188228	-0.0403975	-0.0591947	0.0925757	-0.080402	-0.00203013	-0.0839583	-0.203194	0.0133161	-0.00382228	0.24836	-0.0314298	0.00133973	0.0722016	0.166669	-0.151114	0.0325085	-0.0903417	0.0986244	-0.00631335	0.130377	-0.0946911	0.0785756	-0.195125	0.0216963	-0.0858409	-0.125236	0.00712607	-0.0231313	-0.103873	-0.0620343	-0.0281011	-0.0833482	0.0332782	-0.117333	0.0178942	-0.09508	-0.0739271	0.00121258	0.153705	0.0851488	0.125154	0.0769229	0.0493699	0.00358353	0.0121221	0.0453729	-0.21392	-0.0900591	-0.042804	0.185716	0.162506	-0.0187303	0.133561	-0.00315272	0.0781512	-0.0128162	-0.00634669	-0.0614563	-0.00675847	0.0849594	0.0239567	-0.222166	0.00700026	-0.288338	-0.262259	-0.123516	-0.00746606	0.0792653	-0.0469279	-0.0214725	-0.0363253	0.0409283	-0.337372	0.145208	0.174596	0.128714	0.0750489	-0.0444158	-0.0935686	-0.0820192	-0.0623912	-0.0836146	0.00539022	-0.187461	-0.024949	-0.00189815	0.0822882	0.0249617	0.0970887	-0.126472	0.111919	0.0762607	-0.216447	0.166696	0.125758	-0.126121	0.0113716	0.0799757	-0.298511	-0.0202643	-0.0886375	0.231483	0.0667761	-0.0296498	0.0149157	0.0241648	-0.0310184	-0.0160899	0.0722909	0.134204	-0.160479	0.0565658	-0.14529	0.072557	0.123526	-0.0210306	0.0735789	0.0316543	-0.086522	-0.0610386	-0.0367001	0.101211	0.0371213	-0.0829706	-0.0671899	0.11433	-0.0644083	-0.0392611	0.215814	-0.00327374	0.0209923	-0.160428	0.148074	0.0121937	0.197303	0.0893818	0.0517204	-0.11415	-0.0739812	0.0608771	-0.0655454	0.17403	-0.0228084	0.0781329	-0.0522068	0.0863256	-0.0478625	0.13144	0.0233095	-0.0480015	-0.135584	-0.151587	-0.196095	-0.20673	0.0772463	-0.118361	-0.163516	-0.0494986	0.11601	-0.0767867	0.0976738	0.115958	-0.129603	-0.148489	-0.203935	0.232544	-0.139175	0.00680805	0.161872	0.11679	-0.198501	0.120157	-0.101845	-0.010255	-0.0198251	-0.151453	-0.254124	0.0517298	-0.0260604	-0.033887	-0.0164968	-0.0386032	0.212169	0.0017665	0.141598	0.160465	0.099906	0.0398724	0.153886	-0.0462848	-0.0619456	-0.129392	-0.0674093	0.159341	-0.0627136	-0.110327	0.0340345	0.0646289	-0.0131297	-0.0737741	-0.177697	-0.252041	-0.235049	-0.145647	0.000297342	-0.0428007	0.175733	0.0359452	0.176328	0.0964378	0.0445744	-0.00336703	0.00269451	0.0102151	0.034476	-0.00773412	0.146723	0.0616376	-0.0315777	-0.0268073	0.123308	0.0678899	0.128834	0.050062	0.0997015	0.0135056	0.101116	0.0654838	0.00208047	0.187418	0.0623945	0.0391834	-0.0163885	-0.0261184	0.0203619	-0.0546372	0.0353413	-0.205238	-0.150879	0.0516779	0.205377	-0.131891	-0.0392815	-0.0808762	-0.12321	0.00650978	-0.00212368	0.0816013	0.0942716	-0.157833	-0.145853	0.0352456	0.0090988	-0.0100429	0.0457859	-0.015356	-0.114251	0.0646426	-0.185258	-0.131427	-0.0535104	0.0531442	-0.185097	0.097332	0.230534	-0.126637	0.0251508	0.200938	-0.0399217	-0.0284376	-0.0662445	-0.0952398	0.155689	0.245551	0.121012	0.182068	0.0210517	0.0376515	-0.0586787	0.0862256	0.156067	0.100486	0.238755	0.120434	0.0353497	0.0269205	0.0945037	-0.0390272	0.00863144	0.0777774	0.0269155	0.064639	0.0255534	-0.0778252	-0.060692	-0.00346012	0.0249329	0.221831	0.0743589	0.025923	-0.0928729	-0.167248	0.122931	0.0753717	0.100632	0.0390192	-0.249035	-0.238784	0.115713	0.144861	0.0519842	0.0532212	-0.067544	0.182625	-0.0189349	-0.127285	-0.157311	-0.0946192	-0.169343	0.0860157	0.0122324	0.121611	0.146103	0.0524757	-0.0124906	-0.0101329	0.050108	-0.0486355	0.176772	0.148556	-0.00594399	0.0849366	0.0486314	0.133677	0.0412006	0.00194766	0.103452	0.0367899	0.0042018	0.141945	0.136311	0.101254	0.0566507	0.0970247	0.202296	0.0453873	-0.0508255	-0.0160413	0.0758177	-0.0725774	-0.117063	0.217759	-0.15888	-0.10655	0.0341246	0.0706458	-0.110055	0.114551	0.131463	-0.00723942	-0.0176715	-0.248937	-0.0382797	-0.241879	0.0685411	-0.242892	-0.0377971	-0.132384	0.0170353	-0.00790282	0.0978794	0.12488	0.100804	-0.00302473	-0.171634	-0.0582875	0.056614	0.239194	0.0904003	-0.141283	-0.0384673	-0.0583105	0.10433	0.069009	0.079847	0.0655887	0.0096625	-0.0369994	0.128197	0.237837	-0.0937195	4.62845e-05	0.0831108	0.169292	0.124693	-0.0507842	-0.0303662	-0.0200495	0.0193654	0.111385	-0.00662262	0.180109	0.0899856	-0.106706	-0.052363	0.123355	0.0664549	0.0695479	0.121122	-0.0109984	0.0477876	0.101851	0.194335	0.350888	0.0574385	0.0490889	0.0835324	0.14043	0.0497976	0.262307	-0.121354	-0.128884	0.0497811	0.201493	0.0589142	0.0387892	0.0867516	0.0760851	0.0850196	0.0256243	0.0626039	-0.023125	-0.140996	-0.0708094	0.147948	-0.0674363	0.0727714	0.0752813	0.105242	0.0329128	-0.0686405	0.0879646	-0.06667	0.0724336	-0.00794707	0.118912	-0.148058	0.0551583	0.0555973	-0.0887757	-0.0967806	-0.0504988	-0.156333	-0.0706581	-0.0535485	0.019446	-0.173025	0.0732823	-0.171033	-0.335862	0.261708	0.00446389	0.234129	-0.0519294	0.01687	0.0719745	0.147906	-0.0686917	0.113326	0.101655	0.00425833	0.00352633	0.0657709	0.100291	0.146461	0.0126653	0.00873217	-0.00955941	0.0332407	0.0381606	-0.00241121	0.0400501	0.0952527	0.0153372	0.044088	-0.0721169	-0.00823693	-0.0196612	0.029081	-0.04416	0.0423544	0.141288	-0.0141324	-0.0252847	-0.00486153	0.0228846	0.0264766	0.118725	0.0367645	0.124062	-0.0090012	0.00118641	0.110405	-0.0158105	-0.134627	0.180174	0.128003	-0.0760801
PSPTO_3855-ABC transporter ATP-binding protein	0.364793	0.00725735	0.380865	0.304064	-0.109798	-0.0964448	-0.114501	-0.234145	-0.296003	-0.143804	-0.129207	-0.275706	-0.219087	-0.259366	-0.00242852	-0.0314153	-0.134479	-0.0554081	-0.283345	-0.105524	-0.270859	-0.00235844	-0.15815	-0.340289	-0.277257	-0.13395	-0.252597	-0.359374	0.0578821	-0.160919	-0.13267	-0.343695	-0.500884	-0.155241	0.0403962	-0.267407	-0.168431	0.0850764	0.132898	0.018028	-0.290724	0.00979782	0.240864	0.338741	0.21577	0.0169303	0.13774	0.193389	0.338475	0.264085	0.285904	0.25922	-0.168774	0.156364	0.427192	-0.108495	0.265466	0.21008	0.214196	0.174547	0.261006	-0.210074	-0.0577535	-0.0773053	-0.356749	0.104507	0.0158597	-0.293806	-0.093148	-0.179973	0.044608	-0.103761	-0.268487	-0.248872	0.057348	0.179369	-0.30246	-0.322929	-0.348874	-0.0786716	-0.22245	-0.27752	-0.232354	-0.0455488	0.0199226	-0.0723794	0.119678	0.295103	0.068326	-0.176178	0.0539473	-0.277603	-0.202003	0.553635	0.241122	0.150189	-0.0935594	0.104757	-0.0251377	0.348585	0.203806	0.281437	0.468493	0.287071	-0.119128	-0.338181	-0.261749	-0.164473	0.00589284	0.174895	0.143171	-0.260951	-0.417904	-0.375254	-0.233724	-0.229154	-0.276696	-0.248614	0.0400855	-0.10089	0.0812074	0.367013	0.144331	0.265363	0.476402	0.629548	0.298522	0.388392	0.353212	0.458005	-0.062299	-0.0802397	-0.13451	0.238893	-0.068028	-0.277095	-0.258738	0.0405757	-0.0791755	-0.235197	-0.0351539	0.0443658	-0.0673539	0.136412	0.288556	0.240357	0.12426	0.108699	-0.00318198	-0.121774	0.32877	0.232793	0.238177	0.0151262	-0.237379	-0.0803653	-0.033327	-0.0628547	-0.0236055	-0.167627	-0.352749	-0.0825145	-0.249777	-0.00272896	-0.0202956	0.0478125	0.142009	-0.0700422	0.0391299	0.205764	-0.217876	-0.120401	0.29876	-0.0423711	-0.342418	-0.270541	0.0718158	0.180345	0.218668	0.152395	0.176301	0.0473046	0.198994	-0.393236	-0.186662	-0.23748	0.179238	0.350249	0.200687	0.23375	0.400343	0.160777	0.216625	-0.144654	0.0425901	-0.182824	-0.209091	-0.216999	-0.0515136	-0.0595489	-0.0174882	-0.241575	0.0180053	-0.162323	0.0727128	-0.233089	-0.31751	-0.210326	-0.110994	0.20013	-0.131752	-0.0623745	-0.163927	-0.150068	-0.282898	-0.171008	-0.0473363	-0.299631	0.0055403	0.31912	-0.449777	0.463306	0.0224284	-0.252612	-0.173275	-0.0143425	0.50074	-0.146311	-0.0864524	-0.0229096	-0.279362	-0.20756	-0.119904	-0.259333	-0.279639	-0.130374	-0.300177	-0.224007	-0.0261791	-0.0475587	0.434654	0.258529	-0.294732	0.309227	0.435665	0.081936	0.145924	0.104224	-0.0530395	-0.0458452	0.0751348	-0.2353	0.0241167	0.503092	0.446119	0.280791	-0.0229952	0.156551	-0.187509	0.0611139	-0.0188055	0.222953	-0.0897869	-0.117789	-0.135465	0.0919049	0.302475	0.510796	0.104063	0.423925	0.0215064	0.383111	0.462795	0.162564	0.0789449	0.299497	0.0384095	0.366944	-0.21242	0.264535	0.295895	0.0770282	0.30248	0.0208229	-0.0977617	0.115417	-0.231082	-0.034746	0.234809	0.0621108	0.0104515	0.149506	-0.134153	-0.19081	-0.11411	0.002893	0.368921	0.316626	-0.0810269	0.0306896	-0.225367	-0.262065	0.301612	0.0958025	-0.00933331	-0.00739301	-0.0466902	0.201328	-0.000907274	0.0819815	0.0904815	0.0623671	0.154692	-0.0643332	-0.142776	0.0577484	0.124093	0.17829	0.33679	0.295921	0.18294	-0.0317299	0.281178	0.300766	0.311802	0.26308	-0.12171	-0.100372	-0.0977752	-0.14727	-0.210705	-0.182516	-0.146855	-0.235045	-0.237622	-0.450004	-0.042424	0.060177	-0.222798	-0.043523	0.0185194	0.20179	-0.0350416	0.0547119	0.172956	0.237212	-0.171472	-0.330106	0.0747463	0.127246	-0.136369	-0.147836	-0.178385	-0.195741	0.154394	0.0149867	0.122937	0.10726	0.178712	0.359234	-0.0873929	-0.121666	-0.171884	0.404653	-0.0121968	-0.0274268	0.160374	0.307778	0.432846	0.116122	0.273629	0.12562	0.46143	0.504115	0.561665	0.458404	0.4507	0.0124836	-0.387039	0.0100839	0.369731	0.0599059	-0.00455001	-0.230183	-0.141778	-0.256325	-0.136261	-0.140341	-0.0744181	-0.173039	0.499545	0.30432	0.534155	-0.116026	0.273452	0.0956264	0.386657	0.456319	-0.0866753	0.0099385	-0.141557	-0.0797505	-0.0996489	-0.10039	-0.247796	0.315553	0.0240995	0.190193	0.170645	0.162343	0.187394	0.522718	-0.182311	0.132301	0.132606	0.255145	0.0922142	0.0539895	0.0835754	-0.29912	0.143377	0.134176	0.0832944	0.0435028	-0.524896	-0.106585	0.135976	0.0931206	0.11584	-0.0179364	0.270235	0.422176	0.0617276	-0.125114	-0.164091	-0.24345	-0.0024447	0.167815	0.145088	-0.0175675	-0.111378	0.0143353	-0.0542626	-0.428495	-0.399399	-0.194349	0.0837334	-0.227872	0.38055	0.276231	0.120913	0.203583	-0.08738	0.0392639	0.166171	-0.00514165	-0.072222	-0.18301	-0.126605	0.0178788	0.127567	0.129387	0.210949	0.186634	0.0391824	0.162628	-0.0176958	0.345997	-0.0501741	-0.409137	0.0468637	-0.197879	0.180164	0.0686139	0.0912907	-0.0218003	0.301456	-0.181048	-0.104739	-0.240052	0.215535	0.159703	0.471857	0.221556	0.3196	0.332121	0.376954	0.303751	0.225534	0.312302	0.266951	0.0752474	0.0850703	-0.266519	-0.0739909	-0.177425	-0.124458	-0.162526	0.165673	-0.00423418	0.0551447	-0.0133572	0.0157272	0.000206163	-0.0166551	-0.172628	0.0858306	0.240617	0.27147	-0.245217	0.0336902	-0.148276	0.0527558	-0.100504	-0.0218268	0.398972	0.25858	0.237996	-0.177863	-0.108211	-0.0563344	0.30008	0.250591	0.352173	0.393278	0.455581	0.328868	0.348531	0.350342	0.371705	0.34322	0.35831	0.284033	0.367819	0.390051	0.307724	0.244566	0.319341	0.409652	0.333522	0.297188	0.367433	0.197154	0.385704	0.350033	0.461061	0.356326	0.26698	0.363085	0.327638	0.384293	0.28908	0.37015	0.317845	0.151629	0.314161	0.283912	0.333717	0.263399	0.282969	0.211368	0.0116516	0.446778	0.383008	0.34838	-0.242559	-0.127902	-0.198499	-0.12469	0.0880048	0.080029	-0.133837	-0.386031	-0.0757117	0.000789882	0.130066	0.392216	0.562256	0.263374	0.207993	-0.279077	0.165971	0.202174	0.307643	0.33744	0.0890386	0.129013	0.047455	-0.16204	-0.232143	0.123349	0.137964	0.010328	0.244569	0.0712887	0.146529	0.364369	0.0594386	0.00967479	0.397476	0.175297	0.135925	-0.204404	0.306198	0.145635	-0.0964694	-0.172141	-0.0334165	-0.166213	0.115662	-0.153254	-0.127599	-0.031706	-0.0581153	-0.182306	0.0967403	0.0546825	0.0764991	-0.0660767	-0.261345	-0.28001	-0.0850153	-0.262287	-0.00674581	-0.0263198	0.0911068	-0.270852	-0.443976	-0.189047	0.110755	0.066768	-0.00147798	-0.236486	-0.350882	-0.121395	-0.12967	-0.128472	0.402781	0.141022	-0.0818011	0.00601342	0.0929179	-0.158897	0.10516	0.0719203	-0.333816	0.111308	-0.118597	0.27061	-0.2966	-0.0955665	0.574628	-0.290341	-0.138585	0.166217	0.0856975	-0.135323	0.181819	0.207999	0.0298763	0.0345237	-0.186271	-0.046506	0.0375821	-0.256626	0.0356089	-0.118219	0.0654193	-0.217808	0.0796059	0.0315361	-0.227201	-0.210517	-0.0930896	-0.0826666	-0.125065	-0.117174	-0.136547	0.124383	-0.164637	0.211311	-0.0205214	0.266424	0.209743	0.076555	0.164444	-0.216646	0.20181	0.367485	0.136411	0.226187	0.0174879	-0.21499	0.212789	0.361791	0.232924	0.425288	0.29845	0.333973	0.0373306	-0.407703	-0.217889	-0.131182	-0.134503	-0.287283	-0.0875241	-0.270724	0.337861	-0.0727614	-0.0897243	0.148074	0.21626	-0.342209	-0.269976	-0.221683	0.231361	0.343812	0.257724	0.266198	-0.0782873	-0.0278494	0.0740746	0.0742068	0.014228	0.0523979	-0.100119	-0.30973	-0.284088	-0.117157	-0.130302	-0.320092	-0.200675	-0.385065	-0.207814	-0.498855	-0.340494	-0.0454475	-0.227158	-0.255384	-0.11634	-0.125675	-0.222306	-0.17933	0.0612178	-0.118571	-0.0977583	-0.0525962	-0.14604	-0.276534	-0.233655	-0.0289091	-0.26998	-0.251128	-0.14881	-0.191873	0.117669	0.119536	0.105487	0.0436156	0.152117	0.128591	0.235944	-0.319806	-0.123155	-0.29086	-0.302946	-0.0539041	-0.0327086	-0.28736	-0.134131	0.0187832	-0.191883	-0.0574249	-0.254369	-0.23559	-0.0812233	-0.0650121	-0.171133	-0.184882	-0.184637	-0.201117	0.0302618	-0.0274439	-0.241956	-0.198639	-0.10131	0.108731	-0.335043	-0.36636	-0.214314	-0.265363	-0.207438	-0.109271	-0.108252	-0.103389	0.120768	-0.0605056	0.356408	0.0794613	0.416193	0.393843	0.374579	0.459337	0.530161	0.0732886	0.503949	0.501795	0.360348	-0.282609	-0.226207	0.101511	-0.522889	-0.0426575	-0.296259	-0.045233	0.311847	0.369429	0.361778	0.259444	-0.117177	-0.0680937	-0.300809	-0.0149852	0.0930121	-0.000134575	0.39132	-0.368574	0.0656729	0.104617	-0.0176246	-0.0826146	0.49557	0.139103	-0.200889	-0.154166	0.204511	0.1252	0.121127	0.0906191	-0.176093	0.372342	0.335878	0.327052	0.303856	-0.057177	0.14809	0.176374	0.0452592	0.238843	-0.172901	0.00498084	0.444597	-0.0971216	0.0846402	-0.135431	8.69033e-05	-0.203984	0.239383	0.0615006	0.262052	-0.0977073	-0.279857	-0.220068	-0.0999156	-0.078909	0.0454821	-0.101741	0.0884347	-0.212175	-0.22098	0.115479	-0.068778	0.0195407	-0.078612	0.150969	0.0967742	-0.0261399	0.102763	0.0147154	-0.158388	-0.444592	-0.226484	-0.281352	-0.308196	-0.249973	-0.0426551	-0.043812	0.0783729	-0.266466	-0.0585828	-0.22131	-0.0825003	-0.274419	-0.183708	-0.151707	-0.236953	-0.283158	0.0397286	-0.137824	-0.173643	-0.186451	-0.331104	-0.0332438	-0.301512	-0.196847	-0.327024	0.0699468	-0.329324	-0.0140537	0.0189587	-0.078274	-0.0674166	-0.143708	0.111908	0.254907	0.162585	0.0211023	-0.106574	-0.0181731	-0.146969	-0.0535815	-0.143033	-0.142798	0.0589815	0.131432	0.00703209	-0.046137	-0.217607	-0.0539527	-0.0960436	-0.252653	-0.254068	-0.312053	-0.442844	0.0600772	0.35577	0.376056	0.247378	0.0308569	0.0235577	0.378669	0.148377	0.179638	-0.0835333	0.0807051	-0.0736164	0.0918294	0.092875	-0.146672	-0.00445479	-0.218218	-0.0881276	-0.144552	-0.165982	-0.135205	-0.12869	-0.214646	0.316856	0.0804707	0.043242	-0.0538929	0.236816	0.291751	0.102234	0.235271	-0.183708	-0.138336	-0.12504	0.34561	0.314137	-0.299738	-0.0999753	0.00385418	0.293863	0.236461	-0.0453804	-0.298572	-0.18526	-0.260521	-0.262494	-0.137862	0.0195598	-0.0442209	-0.00549117	-0.0410578	-0.0277497	-0.0281294	0.0266471	-0.0699938	0.381074	0.261786	-0.114696	-0.231983	0.0653191	-0.145611	0.1848	0.109708	-0.134452	0.240797	-0.0729084	0.0010666	0.349875	-0.0727592	-0.133438	0.200178	-0.0322291	0.0558068	-0.119545	-0.0732646	0.0346445	-0.152984	-0.166242	0.131027	0.252687	0.397023	0.323956	0.395289	0.282459	0.0693805	-0.0965669	0.0918194	0.003232	0.00915997	-0.163389	-0.191623	-0.216041	0.411423	0.0189766	0.022772	0.0688916	-0.00444864	-0.246263	-0.215436	-0.227595	0.209784	-0.312883	0.197695	0.10751	-0.163079	-0.0771052	-0.0553924	-0.126938	0.375397	0.385551	0.298273	0.336477	0.329502	0.349453	0.348636	0.333553	0.355013	0.349193	0.353675	0.324679	-0.0715143	-0.0135982	0.00838974	0.0882098	-0.32482	0.140806	-0.195075	-0.0780934	-0.14916	0.0704002	0.142902	-0.275908	-0.337254	-0.379401	-0.341005	0.322856	0.159884	0.152507	-0.239415	-0.0784384	0.193976	0.198309	0.1214	0.129908	-0.308633	-0.160514	-0.156124	0.202325	0.0263248	-0.328038	-0.124899	-0.192257	-0.23859	-0.08427	0.0399709	0.420583	-0.13805	-0.324593	-0.375884	-0.106718	0.0322552	0.0861319	0.195857	-0.160189	-0.099637	-0.237881	-0.266496	-0.44491	-0.330084	-0.491045	-0.317961	-0.372589	0.172061	-0.164488	0.0704419	-0.0613978	-0.0594254	0.616894	0.0524023	0.168856	0.175457	0.434461	0.316761	-0.177952	-0.130096	-0.193589	-0.118017	0.125216	-0.102177	-0.152989	-0.115212	-0.122566	0.345757	0.0500612	0.30691	0.337042	0.430624	0.261073	0.244125	-0.215329	-0.343477	-0.193237	-0.239523	0.305711	0.520951	-0.0502845	0.0322508	-0.394537	-0.0568379	-0.165351	-0.0620486	-0.0655883	0.0605896	-0.46945	-0.142511	0.0956256	-0.00507793	0.052271	-0.0827819	0.0705847	-0.111041	-0.281695	-0.0721056	-0.184853	0.00374348	0.0999207	0.269753	-0.168426	0.537989	-0.0828886	0.0581342	-0.174039	0.00791646	-0.00244301	0.456097	0.148273	-0.0608523	0.0180887	-0.0978843	-0.164514	-0.227586	0.0381313	0.00581587	0.0198067	0.10365	0.138404	0.110131	0.0205451	0.109396	0.128758	0.119325	0.177327	0.080513	-0.0551646	0.119631	0.0530845	0.0174135	-0.018204	0.15675	0.06768	0.0686714	-0.054186	0.0862989	-0.0253745	0.0517517	-0.0524317	0.0327776	0.104934	0.0448214	-0.0424097	-0.18573	0.116853	-0.106221	-0.273474	0.318268	0.329672	0.356267	0.0479996	0.166644	0.142163	-0.47055	0.352253	0.0764185	0.0786024	0.263199	0.271777	0.153968	0.0936979	0.214013	0.173737	0.280405	0.177729	0.367316	0.358453	0.200797	0.234255	0.271429	0.1281	0.336526	0.283877	0.286015	-0.42694	-0.273855	0.154862	-0.270507	-0.333371	-0.250603	0.0227941	0.335283	0.356179	-0.344409	-0.262144	0.360617	-0.242204	-0.334681	-0.107772	0.113778	0.28664	0.0142238	-0.0864281	-0.218253	-0.395522	-0.43949	-0.325258	-0.0454729	0.241098	-0.258247	0.000346995	0.0321213	0.300932	0.238006	0.352788	0.374542	0.304133	-0.0108289	0.347594	0.316674	0.226537	0.407566	-0.0258322	-0.0361946	0.153605	-0.244528	0.111781	0.138162	0.555683	0.27876	0.509026	-0.256094	-0.262107	-0.201038	-0.257391	-0.378262	-0.163467	-0.203043	-0.392553	0.313284	0.225404	-0.080349	-0.354363	-0.13521	-0.22614	0.608335	0.658466	-0.0474569	-0.196688	0.22225	-0.178252	0.0213274	0.217055	-0.313756	-0.230131	0.077026	-0.101548	0.0606899	-0.123394	-0.0504841	-0.00667816	-0.228955	0.315213	0.146462	0.318242	0.250707	0.345108	0.179521	0.219068	0.124595	0.264373	0.457904	0.366766	0.172382	0.219017	0.072472	0.0940327	0.00451489	0.0340633	0.273674	0.173682	0.238096	0.0717476	0.181888	0.047137	0.166101	0.132057	0.0662537	0.204967	0.304051	0.346532	0.1094	-0.0058643	0.0754422	-0.21052	0.508229	0.514648	0.144599	0.234416	-0.107857	-0.161046	-0.335868	-0.32863	0.0161588	-0.304047	-0.447286	0.175755	0.273541	-0.295988	-0.370867	0.172908	-0.10796	-0.139958	-0.378534	0.0481888	-0.105208	-0.14691	0.096189	0.112923	-0.129027	0.412102	-0.118941	0.264217	0.267335	0.010286	-0.0539718	-0.056868	0.259816	-0.0164511	-0.120712	0.210795	-0.0918124	-0.259949	-0.203412	0.147221	0.361589	0.565393	-0.0185567	-0.0140412	-0.115836	-0.303123	-0.0915585	0.016278	-0.25628	0.273433	-0.170539	-0.338455	-0.192836	-0.133164	-0.211343	0.316317	0.0762602	-0.0197296	0.424775	0.557283	0.574556	-0.0121937	-0.0768542	-0.33902	-0.105118	-0.0509937	0.218972	-0.0186883	0.0386457	-0.0339678	0.0960247	-0.132265	-0.41874	0.00846296	-0.341716	0.11639	-0.193714	-0.31652	-0.453053	-0.369433	-0.322862	-0.246009	-0.288257	-0.40442	0.197774	-0.0726538	-0.256936	-0.209266	-0.158435	0.238544	-0.121895	-0.142538	-0.349543	-0.0161831	-0.0683658	0.135783	0.0401156	-0.0272589	-0.278964	0.276195	-0.175866	-0.0856568	0.307838	0.171369	0.0323282	-0.319808	0.239671	0.256959	-0.137628	0.138621	0.0930747	0.184661	-0.154887	-0.0372165	-0.121151	0.223296	0.286676	0.316671	0.0624515	-0.0562276	0.253093	-0.0705831	0.402816	-0.0247244	0.313873	0.0497846	-0.0409027	-0.0371707	-0.0542015	0.0717308	-0.0104635	-0.0524356	-0.0339817	0.00119541	-0.164607	-0.287822	-0.330301	-0.323105	0.508891	-0.0719991	0.264379	-0.03817	-0.35796	0.0336798	0.120159	-0.160322	0.441709	0.324758	0.250012	0.230664	0.291862	0.0458732	0.0973465	-0.154554	-0.364876	0.400354	-0.014645	0.144953	0.260898	-0.247651	-0.0303481	0.192113	-0.0158773	0.0241126	0.102883	0.261539	0.377084	-0.237839	-0.166587	-0.0317524	-0.316299	-0.0650611	-0.203228	-0.183252	0.309068	0.170968	-0.00337205	-0.087049	-0.223945	-0.116845	0.157196	0.287884	0.36121	-0.379428	-0.0854615	0.049335	0.172081	0.119545	0.179697	0.337958	-0.213699	0.0787886	0.393783	-0.118479	-0.0768964	-0.0730575	-0.15396	0.113574	-0.215315	-0.28777	0.0179616	-0.193887	-0.178068	-0.304193	-0.373283	-0.325327	-0.204184	-0.113508	-0.119857	-0.420761	-0.153036	-0.023042	0.302027	-0.333513	0.10034	-0.11116	0.553069	0.640746	-0.313684	0.0206545	-0.318724	-0.0709457	0.155228	-0.25408	-0.336615	0.047421	-0.0860447	0.231246	0.146076	0.330648	0.0950847	0.141899	-0.312967	-0.230814	-0.09997	0.255022	-0.193116	0.134445	0.215679	0.103653	0.112647	0.12551	-0.0271062	0.091154	-0.293259	-0.12016	-0.0695756	-0.303921	0.0570175	-0.0928373	-0.296363	0.00516391	0.164094	0.00451639	-0.041733	-0.0867824	-0.0910036	-0.0834177	0.207578	-0.239599	-0.366515	-0.122298	-0.00883929	-0.107879	-0.169799	-0.37567	-0.0796632	0.398524	0.0960856	-0.184455	-0.145916	0.133218	-0.0845757	0.0115272	-0.231866	-0.0394097	0.341521	0.00267811	0.144152	-0.100231	0.369548	-0.193882	-0.366682	-0.269764	-0.111762	-0.271335	-0.147509	0.256328	0.199211	0.122541	0.208475	-0.215835	-0.285371	-0.293365	-0.0171314	-0.17496	0.114225	-0.00195583	0.363001	0.344881	0.31648	0.224361	-0.104926	-0.0625594	-0.26838	-0.308511	-0.356478	-0.158034	-0.193048	0.241817	0.221773	-0.129765	-0.0684503	-0.145793	-0.224692	-0.181125	-0.137643	0.0303058	-0.343821	-0.242976	-0.205862	-0.0124614	0.169049	-0.463538	-0.360827	0.0702154	-0.370068	-0.197315	-0.257265	-0.214291	-0.286832	-0.282851	-0.182968	-0.251925	-0.233168	-0.257531	-0.185284	-0.0120652	-0.112872	-0.176665	-0.197587	-0.264737	-0.197044	-0.451432	-0.410438	0.206952	-0.152757	-0.332011	-0.231185	-0.15855	-0.255704	-0.0458239	-0.178938	-0.166609	-0.265003	-0.405263	-0.470142	-0.412313	-0.374377	-0.228587	-0.393306	-0.424569	-0.0921006	-0.204505	-0.385561	-0.362781	-0.251531	-0.356272	-0.474569	-0.287055	-0.404016	-0.474803	-0.196762	-0.31748	-0.392999	-0.311515	-0.348745	-0.313998	-0.383149	-0.441495	-0.45307	-0.448019	-0.376563	-0.386897	-0.275882	-0.379955	0.0358625	-0.0309878	-0.103624	-0.363881	-0.143573	-0.196461	-0.0696678	0.00354786	0.224477	-0.135771	-0.0442627	0.156208	-0.0251639	0.0887884	-0.295289	-0.107504	-0.160671	-0.326578	-0.139388	-0.39642	-0.0965876	0.453384	0.101604	-0.0854165	-0.0760821	0.31975	-0.194663	-0.117785	0.0286892	-0.235059	-0.0433838	0.101537	0.216141	0.590889	-0.246908	-0.160629	-0.21625	-0.0555906	0.162381	-0.277241	0.0525269	0.23111	-0.23527	-0.295389	0.0197363	0.112243	0.0730678	0.215856	0.1945	0.219475	0.297962	0.312993	0.271537	0.0982941	0.379823	0.255654	0.0437538	0.311572	0.263055	-0.178444	-0.127879	-0.0978117	-0.0640932	-0.34522	-0.228323	0.396539	-0.305263	-0.126648	-0.147391	0.342676	0.239002	0.433225	-0.0618542	-0.281183	-0.201844	-0.274987	-0.295294	-0.229053	-0.339095	-0.165744	-0.0150645	-0.21339	0.102403	0.0938169	0.075198	0.331843	-0.050307	-0.290138	-0.169255	-0.262201	-0.162189	0.140216	0.125555	0.241349	0.286925	0.162362	-0.0343723	0.216787	0.417716	-0.418382	0.109175	-0.320508	0.0993105	-0.0368461	0.218265	-0.111852	-0.0721766	-0.243098	-0.113961	0.334568	-0.212282	-0.335433	-0.165407	-0.169538	-0.294391	-0.0717743	-0.0172649	0.0269187	-0.065046	-0.0713622	-0.100588	-0.149985	-0.0498504	-0.117314	0.0153292	0.0284743	-0.0679358	-0.0632526	-0.0182338	-0.085706	-0.0807049	-0.140387	-0.0737586	-0.116935	-0.26445	-0.0987179	-0.0772497	-0.0734409	-0.067748	-0.0346489	-0.0503223	-0.0585289	-0.107145	-0.021128	0.408482	-0.00521153	0.189478	0.0210331	-0.0996987	0.206582	-0.155141	-0.0506505	0.142	0.253817	0.15053	0.405749	0.374387	0.363263	0.277656	-0.00588955	0.0540073	0.0939934	0.659997	-0.0873615	0.207517	0.117643	-0.138988	-0.0262015	0.197162	-0.2379	-0.014733	-0.231463	-0.433888	-0.118645	0.319208	0.19709	0.384514	0.455876	0.285929	0.381764	0.284187	0.30029	0.276726	0.0930069	0.235572	0.315125	0.423128	0.398607	0.497264	0.284504	0.0130862	-0.210141	-0.0973212	-0.359694	-0.252037	-0.155403	0.11648	0.151547	-0.321901	-0.224323	-0.219882	-0.319635	-0.231269	-0.209408	-0.16889	-0.0452754	-0.0930515	-0.376827	-0.186054	-0.00797591	-0.141989	-0.307783	-0.233622	-0.420495	-0.0898456	-0.0920893	-0.0545638	0.0936657	0.187172	-0.219639	-0.199618	-0.0913638	0.205649	0.0817306	-0.385509	0.103251	-0.109852	-0.0823401	-0.0915469	-0.0584496	-0.0592565	0.30305	0.0948816	0.198701	0.321045	-0.174004	-0.15382	0.0736052	-0.236654	-0.0431429	-0.232221	0.243521	-0.109334	0.0295634	-0.131733	-0.217944	0.472426	-0.419176	-0.175158	0.0834935	0.00695741	-0.0548962	-0.222378	-0.141971	-0.212011	-0.221091	-0.278623	-0.199484	0.121716	0.0633335	-0.107068	0.129096	-0.162392	-0.0554248	0.318811	0.427369	0.0383047	-0.168613	-0.161707	-0.10544	0.254704	-0.0501573	-0.150178	0.200334	-0.259793	0.233672	-0.356258	-0.164041	-0.17703	0.412717	0.0185207	-0.130512	-0.170689	0.0560157	-0.0977443	0.17668	0.0574081	-0.0545346	0.565479	0.382324	-0.241492	-0.227958	-0.42488	-0.324049	-0.238193	-0.32351	-0.338229	-0.262867	-0.255242	-0.243609	-0.352317	-0.236129	-0.110066	-0.224515	-0.104386	-0.0775263	-0.073248	0.252228	0.0205321	-0.125364	0.532684	-0.189705	-0.238243	-0.327689	0.0784431	0.149142	0.136418	-0.181847	0.224765	0.157228	-0.13477	-0.279361	-0.369629	-0.276684	-0.315186	-0.368978	-0.302957	-0.414844	-0.0797616	0.62983	-0.0562348	0.507452	0.253523	0.103959	0.226064	0.285939	0.387802	0.0812297	-0.138721	0.0286341	-0.223514	-0.402123	-0.347522	-0.00342288	-0.136884	-0.084617	-0.0206564	-0.0913306	0.0108949	-0.155319	-0.0946192	0.124467	0.456692	-0.047085	0.015962	-0.057975	-0.0414244	-0.0371472	-0.337875	-0.240742	-0.0388134	-0.220742	-0.396329	-0.443459	-0.337271	-0.288116	-0.327198	-0.361426	-0.331283	-0.21675	-0.345009	-0.277564	0.238514	-0.165114	-0.240764	-0.0742172	-0.0594809	-0.3593	-0.346768	-0.232631	-0.195533	-0.295713	-0.030485	-0.372228	-0.190751	0.328551	-0.156816	-0.0836095	0.24601	-0.0592353	-0.0476461	0.422067	-0.204087	-0.33113	0.177647	-0.355332	0.129459	-0.0230733	-0.0384932	-0.183491	-0.230468	-0.105549	-0.224725	-0.244701	-0.35566	-0.203727	-0.397308	0.0125914	-0.206694	-0.27132	0.0610286	0.46356	0.53526	-0.114248	-0.0954294	-0.273805	-0.256441	0.0769188	-0.328197	-0.277783	-0.386427	0.162602	0.238725	0.428911	0.156786	0.0407385	0.609892	-0.245874	-0.284858	-0.314094	-0.179209	-9.23697e-05	-0.239564	-0.243872	-0.251949	-0.189233	-0.244656	-0.124863	-0.11066	0.159732	-0.184554	0.016208	0.3358	-0.0238726	-0.167912	-0.260842	-0.239602	-0.181477	-0.0290295	-0.126628	-0.131878	-0.301184	0.274652	0.235661	0.0131381	-0.160272	-0.0940499	0.0389613	-0.120776	0.0658671	0.119739	0.0909899	-0.226481	0.0645874	-0.218191	-0.22159	-0.171954	0.0923074	-0.0534415	0.155824	-0.0518385	-0.0322981	-0.251674	-0.15019	-0.0863168	0.253195	0.493741	0.151403	-0.239193	-0.314185	-0.291232	-0.0704182	-0.251089	-0.269907	-0.332021	-0.171946	-0.150077	-0.235913	0.516129	0.389775	0.165575	-0.0862439	0.0184511	-0.00326728	0.172328	-0.197469	-0.385219	0.250728	-0.153775	-0.1211	0.156807	-0.0929076	-0.0451568	-0.213656	-0.103703	-0.173248	-0.304508	-0.132718	-0.0852306	-0.273584	-0.234287	-0.233917	-0.252109	-0.185238	-0.112248	-0.120411	-0.273994	-0.255505	0.156839	0.0862737	0.0279581	0.353116	0.292659	0.298599	-0.15511	0.271909	-0.141346	-0.11061	-0.0968727	-0.269006	-0.0719195	-0.31337	-0.192059	-0.232657	-0.169566	0.00599319	-0.238653	-0.354405	-0.111644	0.0132616	0.60712	0.595148	0.00838308	0.410945	0.158945	0.538337	-0.00952149	0.0239265	-0.0951008	0.304917	0.0503736	-0.0116558	0.431569	0.23829	0.184207	-0.156299	0.105752	0.412152	0.151778	0.173842	0.129474	-0.00990608	0.0111058	-0.303216	-0.357195	-0.376972	-0.350635	-0.260893	-0.313297	-0.39636	-0.316518	0.246242	0.316434	-0.0519372	0.0447903	0.051353	-0.0827662	0.182642	0.171807	0.163743	0.0136353	-0.18383	-0.0536873	-0.0564852	-0.192095	0.0342868	-0.177476	0.164552	-0.166273	0.212487	0.349453	-0.184799	-0.129504	-0.342959	0.471893	0.203132	-0.25072	-0.246746	-0.249475	-0.281618	-0.290674	-0.330059	0.0795957	-0.0373808	0.207755	-0.140839	0.567531	0.372569	0.318161	-0.276478	0.0218797	0.61997	0.535073	0.427493	0.146977	-0.125794	-0.250369	0.537494	0.519219	0.520101	-0.00980596	-0.0569382	-0.267657	0.384031	0.190561	0.0908659	0.0612553	0.0324663	0.267405	0.223294	-0.0840168	-0.314722	0.0284403	-0.101897	-0.232915	-0.0680492	-0.21594	-0.163339	0.398825	-0.161992	-0.092851	-0.395508	-0.0825651	-0.287584	0.471398	-0.144562	-0.0508478	0.0609889	-0.114688	0.000882593	-0.26927	-0.0964243	-0.186664	0.0524682	-0.151721	-0.17164	-0.330449	0.021192	0.308243	0.0148787	9.15206e-05	-0.0985083	0.0143795	0.123524	-0.206581	0.0560895	-0.159116	-0.150523	-0.0902351	-0.0608661	0.0816735	-0.10065	-0.135452	-0.164198	-0.0622212	-0.196365	-0.347609	0.118027	-0.125836	-0.141992	-0.0695948	-0.16585	-0.204754	-0.00508822	-0.0171047	-0.0306546	-0.00617978	0.224646	0.263957	0.182005	0.0810329	-0.0148457	-0.221711	-0.367956	-0.28253	-0.225055	-0.268741	-0.0445011	-0.0758263	0.250857	-0.0690228	-0.352276	-0.393475	-0.354284	-0.332698	-0.34987	-0.178961	-0.228664	-0.204624	-0.420886	-0.110473	-0.0945702	-0.29776	-0.360803	-0.202037	0.442046	0.161078	-0.134788	-0.143844	-0.0167724	-0.0722278	0.250735	-0.0613782	-0.134561	0.0042778	-0.124454	0.0133632	-0.129107	0.0229623	-0.154592	-0.0904953	-0.103528	-0.0762517	-0.258031	-0.0766452	-0.131643	-0.094652	0.133749	-0.143037	-0.00505044	-0.0663707	-0.233404	-0.330634	-0.176082	-0.0787892	0.037264	-0.0971002	-0.399644	-0.159508	-0.284207	-0.0454541	0.321757	0.0553008	-0.0183729	-0.0738671	-0.261069	0.450956	-0.130366	-0.215196	-0.173803	-0.178525	-0.0138843	0.0245223	-0.222837	-0.260943	-0.121709	-0.297358	0.0546552	-0.366708	-0.218023	-0.0103559	0.165672	-0.304086	-0.157794	-0.197516	-0.2337	-0.148014	-0.0866914	-0.239431	-0.194338	0.154132	0.157963	0.0118002	-0.144081	-0.125678	-0.210996	-0.182127	-0.189578	-0.0972441	-0.16673	-0.150482	0.128427	-0.122405	-0.274573	-0.146876	-0.133378	-0.215023	0.0757059	0.176314	0.393773	-0.0411141	-0.027748	0.362808	0.093703	-0.138112	-0.261367	-0.050888	-0.203158	-0.0755579	0.0487406	0.23634	0.182358	-0.0924188	0.0109614	0.52078	-0.3461	-0.0321957	-0.252887	-0.151134	-0.182444	-0.245244	-0.0336018	-0.356364	-0.189129	-0.095363	-0.217402	-0.104452	-0.167373	-0.26608	-0.186666	-0.250352	0.319351	-0.120245	-0.0967069	0.139662	-0.0877346	-0.0395174	-0.225666	-0.0679191	0.36517	0.156789	0.18223	-0.0168524	-0.29298	-0.190318	-0.209944	-0.152078	-0.00957064	0.0131431	-0.108706	-0.13794	-0.314064	-0.370555	-0.392542	-0.379864	0.243075	-0.144232	0.735429	0.729659	0.70468	-0.31634	-0.014622	0.100178	-0.0152657	0.265757	0.441597	0.426674	0.116832	-0.339156	0.208146	-0.267311	0.394896	-0.103645	0.249639	-0.134135	0.0503178	-0.0675552	0.178309	0.098671	0.190489	0.377125	-0.221019	-0.0763181	0.374162	0.230072	0.458441	0.248947	-0.0019785	0.557025	0.462454	0.343215	0.369256	0.117102	-0.0662366	0.104037	-0.131969	-0.166708	-0.0250908	0.265716	0.104506	0.153795	0.00535318	0.0541151	-0.299402	-0.0778358	-0.0396094	0.103399	0.210265	-0.350852	-0.409583	-0.356256	-0.266153	-0.272614	-0.0379415	-0.0286889	0.139754	-0.288676	0.235039	-0.0921869	-0.238844	0.262684	-0.125794	0.150945	0.203129	-0.342844	0.0711773	0.0184286	0.323787	0.097031	0.0546536	-0.135427	-0.27808	-0.366864	-0.106683	-0.106556	-0.0553572	-0.152894	-0.133947	-0.393612	-0.308534	-0.43128	-0.215035	-0.163545	-0.369694	-0.475616	-0.267871	-0.268595	0.0501349	0.0149962	-0.156427	-0.163129	-0.064082	-0.155123	-0.00264933	-0.0624389	-0.250642	-0.320389	-0.412781	-0.342116	-0.159817	-0.259493	-0.257818	0.00891665	0.262962	-0.0966676	0.0103419	0.22027	-0.143095	0.0666708	0.161217	0.381031	0.0235458	-0.404739	-0.275321	-0.160609	-0.355085	-0.0575511	-0.0514543	0.00706902	-0.170072	0.0222117	0.155992	-0.110319	-0.0252252	-0.235817	-0.204547	0.552601	-0.186299	0.578579	0.563346	0.573477	0.594957	0.258464	0.417448	-0.0958151	-0.116094	-0.0607256	0.0409011	-0.537179	-0.270468	-0.384714	-0.18469	-0.102297	-0.2326	-0.183313	-0.155558	-0.462371	-0.227174	0.346414	0.426876	0.0299686	-0.247998	-0.419046	-0.326862	-0.0632464	-0.302141	0.0639365	-0.0874391	-0.097925	-0.310957	-0.10716	0.000718248	-0.0741924	0.0971761	-0.11651	0.159005	0.10355	0.158759	0.190636	0.111522	0.202155	0.144956	0.157029	0.252904	0.397128	0.165823	0.53197	0.0552832	0.0641724	-0.113764	-0.0582353	-0.153085	-0.224736	-0.340906	0.0416803	-0.27865	0.0582598	0.0632653	0.0181949	0.0691488	-0.147997	0.0136703	-0.208019	0.0400199	0.232287	0.256185	0.329605	0.0484859	0.0195336	0.245071	0.256835	-0.156671	-0.331549	0.217686	0.0199155	-0.0020719	-0.314141	0.240878	0.173199	0.404232	0.165049	0.352902	0.344863	0.0458919	-0.113592	-0.0055668	0.18663	0.228428	0.222626	0.147194	0.160321	0.381887	0.271404	0.206133	0.0964766	0.0303127	0.170203	0.231826	0.128952	0.0749861	0.20827	0.460785	0.40003	0.45684	0.522541	0.057071	-0.166627	0.0296371	-0.160354	-0.0763948	-0.237663	-0.162575	-0.193718	0.0131113	0.0806591	-0.277681	-0.190311	-0.229123	-0.398806	-0.130296	-0.0629617	-0.169154	-0.195729	-0.279814	-0.00921728	-0.0302206	0.292249	0.233096	0.132949	0.0875993	-0.0895555	-0.0457267	-0.0402902	0.01226	0.00503465	0.133572	-0.209198	-0.396445	-0.0970258	-0.179028	-0.0689666	-0.182341	-0.12551	-0.110329	-0.294195	-0.0535149	0.402397	-0.0604969	-0.314815	-0.200279	-0.390211	-0.167437	-0.216657	-0.1951	0.110647	0.0183999	0.197552	0.311264	0.173457	0.0883952	-0.0229839	-0.198849	0.0241322	0.420534	0.0749727	0.446411	0.249176	0.213875	0.148922	0.189095	0.371811	-0.238587	-0.276202	0.138565	-0.103587	-0.0993193	-0.153998	-0.442254	0.313027	-0.185994	-0.168489	-0.139115	-0.255369	-0.267142	-0.169415	-0.225974	-0.17106	-0.0914414	-0.155316	-0.201747	-0.124763	-0.0583136	0.0503218	0.53449	0.394345	-0.0461002	0.136267	-0.014995	-0.135812	0.311052	-0.130363	-0.0160895	-0.297609	-0.02158	0.176223	0.122094	0.0878686	-0.106649	-0.115775	-0.304048	0.321156	-0.308595	-0.133157	-0.157409	-0.0657525	-0.257102	-0.251042	-0.301868	-0.26853	-0.231156	-0.350659	-0.24719	-0.397248	-0.282349	-0.416096	-0.34994	-0.226662	-0.284009	0.398586	-0.146668	-0.105359	0.200143	0.389075	-0.0584768	0.0229608	0.314652	-0.419967	-0.44408	-0.155568	-0.386467	-0.300623	-0.245705	-0.25043	0.00405118	0.0547027	-0.207832	-0.0361349	0.244842	0.295532	0.310441	-0.0387937	-0.205228	0.0588569	-0.0726074	-0.406951	-0.00465693	0.327864	0.187152	-0.114456	-0.14277	-0.266215	-0.0444838	-0.0636366	0.302908	0.261874	-0.132282	-0.061029	-0.17883	-0.147265	-0.0164804	-0.203393	-0.0343548	0.131799	0.252611	-0.322015	-0.183028	-0.172836	-0.119885	-0.191111	-0.126637	-0.146773	-0.126183	-0.213716	-0.00933534	-0.143531	-0.0891218	-0.139246	-0.31878	0.338018	-0.0718533	0.415153	-0.218388	-0.385033	-0.120377	0.185103	0.0432189	-0.0923023	0.0338379	-0.0360101	0.235679	-0.239866	-0.0845778	-0.146319	-0.0780942	-0.144005	-0.24351	-0.00887938	0.141114	0.0566455	-0.145516	0.163067	-0.175246	-0.224909	0.690229	0.0165227	0.326221	0.0606445	0.0722359	-0.35306	-0.178717	-0.0226702	-0.328922	0.160531	-0.121321	-0.209028	-0.0775363	-0.306105	-0.129622	-0.259337	-0.10728	0.337796	-0.0268401	-0.0881561	0.0387659	-0.022166	0.130459	-0.160047	-0.0590829	-0.27773	-0.236973	0.298601	0.518564	0.466922	-0.391117	-0.516527	-0.298619	-0.318334	-0.150531	0.0248374	0.156087	-0.265672	0.0316162	-0.227691	0.292989	0.347496	0.124611	0.152864	0.133277	-0.179071	-0.223927	-0.216582	-0.0911157	-0.353337	0.0970904	0.351422	0.270963	0.156781	-0.278866	0.212419	0.117562	-0.013267	0.0415757	-0.0539756	0.223547	0.355797	0.286931	-0.218311	0.0965363	-0.085253	0.177996	0.428708	0.143746	-0.180734	-0.0552649	0.043483	0.224511	-0.134334	-0.0870982	-0.118589	-0.0681886	-0.0534323	-0.28876	0.136064	0.0522118	0.443212	0.269248	0.460009	0.558671	0.563094	0.221118	0.12654	0.392551	-0.302294	-0.20545	0.31403	-0.275194	0.00100387	-0.152409	-0.203103	-0.19168	-0.0769876	-0.0402682	-0.0844681	-0.0618382	0.0420233	0.0722663	0.149099	0.0806081	-0.0247785	-0.0718033	-0.0669238	-0.169838	-0.379593	-0.351379	-0.298164	0.00661921	-0.269358	-0.106952	-0.20263	-0.0183888	-0.273758	-0.168296	0.071372	0.231866	0.133074	0.0699261	-0.233601	-0.0538896	-0.0880003	-0.118654	0.221057	-0.162597	-0.37045	-0.273196	-0.328792	-0.474959	-0.453559	-0.0604448	-0.0948751	0.0427515	0.0702187	-0.208511	0.11618	-0.00629665	0.17713	0.198726	0.198679	0.254953	0.00722639	0.303372	0.0687281	0.183356	0.326622	0.245936	-0.470861	-0.132401	-0.0271005	-0.259632	-0.0229761	-0.106152	0.0651791	-0.275033	0.106152	0.223161	0.0607339	0.337047	0.230399	0.160042	0.287696	0.325241	0.0236594	0.206361	0.296439	-0.228608	0.100614	-0.294197	0.19705	0.177343	0.0212256	-0.00479635	-0.00570076	-0.0528219	0.131532	0.241887	-0.0501805	-0.347695	-0.403465	-0.216239	0.145155	1	0.167622	0.184832	0.0425731	0.00709708	-0.266303	0.217115	-0.194116	-0.181986	-0.258399	-0.0666298	-0.125251	-0.142999	0.164378	0.152756	0.248199	0.11871	0.054464	0.268888	0.0156859	0.291964	0.142274	0.120375	0.00469622	0.229503	0.429607	-0.0977299	0.28773	0.315887	0.165888	0.0521137	0.384806	-0.228137	-0.0686718	-0.110372	-0.303544	0.155429	0.23805	0.0072819	-0.29816	-0.299328	-0.122311	-0.195915	0.371413	-0.157455	0.281043	-0.118932	0.0985121	0.0760822	0.0635091	0.224367	-0.113908	0.12377	-0.236457	-0.221758	-0.092594	0.155434	0.292166	0.0173162	-0.157839	0.0825846	-0.0150326	0.183461	0.0388575	-0.128956	-0.349866	-0.296341	-0.170388	-0.22231	0.0283819	0.19768	0.0462655	0.307544	0.0949606	0.174323	-0.0349248	-0.195136	-0.342852	0.321485	-0.30031	-0.122675	-0.0422459	0.15265	0.232739	-0.181797	-0.113633	0.200024	-0.0342795	-0.181502	0.0821309	0.217722	0.00471146	-0.0735853	0.162867	0.216715	0.09066	-0.0110326	0.0316753	-0.331251	0.207112	0.286797	-0.127124	-0.0401066	-0.0501713	-0.279456	0.185001	-0.107882	-0.170437	0.258223	-0.0532511	0.0734158	0.00527047	0.0204173	-0.180671	0.374177	0.23848	0.320196	0.102313	0.108206	0.270743	0.309534	0.0228951	0.148298	-0.0520518	-0.105039	0.108411	0.201685	0.451743	0.231199	-0.257893	-0.160626	-0.244726	-0.150618	-0.0993789	0.241553	0.258229	-0.370577	-0.122405	-0.225814	0.184652	-0.132161	-0.108919	-0.110783	-0.118554	-0.215258	-0.477371	-0.342792	0.0981331	0.0909561	-0.111934	-0.0465431	0.169625	0.161289	-0.308004	-0.227799	-0.303983	0.0721049	-0.0238607	0.0340204	0.106125	-0.00970615	-0.206842	-0.267311	0.294158	-0.0928196	-0.134867	0.0595623	-0.112313	-0.097616	-0.261942	0.0814898	0.00952472	0.0102978	0.317755	0.122712	0.212477	0.205878	0.215264	0.328391	0.14306	-0.221883	-0.253148	-0.170131	-0.239933	0.0422763	-0.0782282	-0.059059	-0.0409889	0.0494355	0.166523	-0.220678	0.152666	0.344164	-0.264601	-0.262853	-0.344393	-0.355887	-0.281347	0.387548	0.104089	0.25088	0.233907	0.195552	-0.0804211	0.415735	0.269025	0.221894	-0.316364	0.411213	-0.199968	0.158898	0.129455	0.0897444	-0.0843745	0.0860282	-0.0767142	-0.168618	0.388173	0.307803	-0.119699	-0.0392562	-0.0690214	0.0128734	0.0244452	0.129302	-0.0854332	0.0666523	0.0908141	0.0691219	-0.12503	0.0418823	0.0584644	-0.116037	-0.216643	-0.0784388	0.365199	0.628415	0.252245	-0.132312	0.270489	0.285508	0.139389	0.105024	0.19632	-0.0183613	-0.065948	-0.138373	-0.238773	-0.252659	-0.235661	0.0813121	-0.297843	-0.265803	-0.270127	-0.25972	0.199342	-0.0809271	0.278265	-0.0201874	0.133704	-0.0922874	0.172235	0.167074	0.00477699	0.389299	0.365318	0.190273	0.367493	0.355299	0.365307	-0.284021	0.186374	0.155106	-0.271533	0.109012	-0.196337	0.0331713	-0.114182	-0.120053	-0.236134	0.0892835	0.105084	-0.0299173	-0.156102	-0.0934222	-0.113713	-0.146071	-0.265961	-0.272883	-0.0563035	-0.153954	-0.272377	-0.0334913	0.423578	0.177932	0.00795989	0.235262	0.478647	-0.0808041	-0.128203	-0.238907	-0.0446531	0.284561	-0.184921	-0.0181884	-0.0859062	0.0450182	0.0568365	-0.219614	-0.195659	-0.327197	0.130626	-0.0545958	-0.175547	0.189993	0.171693	-0.190616	0.153867	-0.308723	-0.22245	-0.135461	0.574009	0.0537914	-0.186872	-0.195105	-0.266589	0.615506	0.670373	0.587383	0.589518	-0.509416	-0.278478	-0.199243	-0.115784	0.027952	-0.00282205	0.288032	0.0934396	0.134116	-0.110424	-0.158462	-0.122545	-0.147924	-0.426548	-0.484019	-0.322045	-0.400481	-0.37019	-0.375106	-0.146892	-0.169908	-0.00474979	-0.196479	-0.0367093	-0.166118	-0.301727	-0.224667	0.0910254	-0.0583882	0.224528	-0.373829	-0.161799	-0.255843	-0.235008	-0.151727	-0.233892	0.17767	0.394229	0.0838817	0.297486	0.249528	-0.0385611	-0.0472819	0.269557	0.396216	-0.0207554	-0.166492	0.190505	-0.124754	0.0925351	-0.498596	0.146738	0.0994139	0.012928	0.0396216	0.200755	0.402271	0.510622	-0.0804969	0.0931052	-0.216234	0.345312	0.387584	0.300284	0.211211	-0.264123	0.171577	0.114915	0.107684	-0.259782	-0.413313	-0.215546	-0.00121114	0.461606	0.430353	-0.286562	-0.110613	-0.0362154	0.141761	0.28436	0.214866	0.0698737	-0.0132472	0.402112	0.267326	0.16337	0.154804	-0.0113626	0.177907	0.0906934	0.103677	0.0346781	-0.126701	-0.0254473	0.0813656	0.13343	0.0242438	-0.256454	0.0720321	0.225829	0.188975	0.0199194	-0.0643378	0.0277333	0.354436	0.291574	0.396742	0.432197	-0.315392	0.264485	0.257045	-0.0795907	0.051224	0.409338	0.247771	0.0255376	-0.126316	-0.035116	0.322951	0.209574	0.298686	0.331694	0.239764	0.410552	0.303938	0.231108	0.143215	0.283669	0.0987101	-0.108934	-0.0722125	0.161876	0.185471	-0.109557	-0.140904	-0.00497064	-0.0430749	-0.23161	-0.2259	-0.145729	-0.102456	-0.149546	0.214928	0.156874	-0.0886408	0.23461	0.107589	0.197213	0.119307	0.127475	0.182488	0.0864106	0.244022	0.157792	0.26406	-0.0450121	-0.329311	-0.145898	-0.0966417	0.234807	0.0507974	0.00683853	-0.0562887	0.349122	0.396993	0.319609	0.340408	0.252551	0.311563	0.29127	0.419456	0.0985757	0.0414358	0.254022	0.183776	0.313813	0.341732	0.123909	0.233906	0.283593	0.386705	0.187756	0.0990899	0.287383	0.231064	0.074077	0.183969	0.0250023	0.155965	-0.150995	0.376004	0.266889	-0.216157	-0.303521	-0.338525	-0.297438	-0.175223	-0.365868	-0.476826	-0.230437	-0.0670799	-0.159477	0.0138749	0.0204804	-0.163545	0.409139	-0.264367	-0.269027	-0.040947	-0.0259854	-0.0638288	-0.1001	-0.21377	-0.133461	-0.335717	-0.156745	-0.0073111	-0.289079	0.16973	-0.207099	-0.273728	-0.313026	-0.0193865	-0.0256311	-0.307837	0.0450743	0.315144	-0.059202	-0.0861363	-0.405813	-0.418627	-0.428872	-0.448673	-0.115169	0.0173731	-0.0482198	-0.0464347	-0.258375	-0.0732685	-0.12212	0.346473	0.110032	-0.339691	0.48469	0.46034	0.451583	0.374669	0.263548	-0.196818	0.210558	-0.341374	0.121991	-0.076543	-0.376445	-0.179185	-0.173967	-0.210723	-0.267717	-0.125195	-0.131409	-0.231182	-0.272877	-0.231122	0.0337305	-0.141707	-0.168825	-0.0996371	0.221856	-0.223322	-0.214101	-0.342602	-0.302343	-0.37654	-0.353122	-0.271231	-0.401615	-0.0624783	-0.185806	-0.0881762	-0.0782561	-0.358948	-0.109361	0.0324375	0.154929	-0.0602272	-0.0613518	-0.201605	-0.294545	-0.239893	-0.0468607	-0.330555	-0.181381	0.0842108	-0.133202	-0.155076	-0.170837	-0.201668	-0.248874	-0.399159	-0.270587	0.411951	0.149664	-0.276545	-0.0598844	-0.0177853	0.0515762	0.378938	0.297619	0.288971	0.512233	0.432904	0.430925	0.289494	0.290647	0.0758768	0.0658153	-0.0887933	-0.242285	-0.0130602	0.0922715	-0.390552	-0.0388214	0.26397	0.00639941	0.031006	-0.0537605	0.0198222	-0.170308	-0.244144	-0.0781631	0.0291876	-0.15846	-0.122018	0.214926	0.257352	0.273428	0.273708	0.258778	0.279525	0.237696	0.173917	0.189972	0.19805	0.140539	0.101107	-0.00651738	0.0498688	0.137765	-0.323009	0.0670043	0.00202041	-0.18939	-0.12666	0.305438	0.26273	0.22923	0.258695	0.252255	0.233505	0.270278	0.202666	0.0977004	0.123354	-0.260078	0.0110707	0.104208	0.1931	0.232106	-0.042915	-0.0865498	-0.39963	-0.19337	0.15185	0.191358	0.205123	0.0328479	0.170235	0.0144431	0.128675	0.0585604	-0.0699676	-0.249113	-0.399289	-0.195144	-0.29111	-0.31136	-0.217625	-0.149272	-0.442047	-0.180507	-0.338479	-0.123667	-0.241764	-0.0901612	-0.224141	-0.255449	-0.0849953	-0.090384	0.0281893	-0.0646397	-0.127145	0.252214	0.146068	0.0660186	0.472708	-0.118688	-0.400454	-0.256412	-0.262787	-0.247552	-0.274536	-0.00142858	0.0936621	-0.123879	-0.281607	-0.127741	0.259833	-0.260689	-0.273371	0.0165214	-0.130594	0.354514	0.370693	-0.00405013	0.322522	0.300119	0.0916196	0.020161	0.14062	0.0184404	-0.10374	0.177451	0.0941615	0.0796889	0.0370799	-0.259246	0.249276	0.156373	-0.0223625	0.362889	0.334308	0.190038	0.195921	0.154417	0.189163	0.283654	0.0537223	0.404114	0.245471	0.40062	0.170624	-0.0372773	-0.215865	-0.195947	-0.231455	-0.199342	-0.0591108	0.253146	-0.0915972	0.0133155	0.235737	0.284782	-0.128768	-0.455704	0.0624126	-0.135057	-0.275213	-0.156855	-0.160265	-0.228842	-0.188274	-0.205077	-0.142236	-0.274592	-0.210519	-0.0601618	-0.101954	-0.00903746	0.25753	0.199163	-0.135468	0.225736	0.216949	0.301684	0.22574	0.163835	-0.105198	0.086797	0.236929	0.161341	0.139829	0.106436	0.252291	0.0196839	-0.100121	-0.121943	-0.380145	-0.27482	0.0663623	-0.261648	0.0701913	-0.0515634	-0.192843	0.0657788	-0.261224	-0.334892	-0.318706	-0.265167	-0.117948	-0.140432	-0.133725	-0.177906	-0.0744066	0.313468	0.113806	-0.304292	0.0354697	-0.0274304	-0.1486	-0.107585	0.477243	0.472969	0.0871087	0.00390823	-0.137891	-0.030053	-0.0133286	0.151078	0.119102	-0.455083	-0.352731	-0.321527	-0.262254	-0.290532	0.01429	0.248591	-0.0575093	-0.231337	-0.0353072	0.0617095	-0.0160943	-0.298026	0.263116	0.211034	0.366127	0.339435	0.36447	0.369801	0.279461	0.288114	-0.239465	0.227117	0.252672	0.277471	0.333137	0.229525	0.0187275	0.260428	0.0989417	0.209457	0.0109926	0.154112	-0.214335	0.25001	0.0265873	0.225157	-0.305326	-0.24295	-0.369144	0.168202	0.00360251	0.0176306	-0.0251363	-0.196585	0.155507	0.0388683	-0.0491227	0.145759	0.342163	-0.317226	0.0576467	-0.0740863	-0.35143	-0.20475	-0.0221448	-0.146808	0.0966933	-0.143894	-0.0262626	-0.170703	0.0342524	0.41176	0.227702	0.150203	0.0326414	0.269475	-0.0814016	0.223479	0.132181	0.0366835	0.281804	0.291094	0.139554	0.298362	0.337225	-0.0462107	-0.148554	-0.0286905	0.183409	0.314714	0.361055	0.245257	0.178301	0.361497	0.127297	0.0897025	0.181486	0.33732	0.0524383	-0.207742	-0.0646077	0.133052	0.044147	0.218354	-0.0838287	0.0771827	0.195233	0.0682087	-0.169772	0.0428788	-0.247943	-0.0263622	-0.00848182	-0.0123109	0.184314	-0.146851	-0.328361	-0.0265343	-0.23612	-0.203535	-0.310995	-0.1874	-0.214933	-0.0832004	-0.188124	0.150117	0.0173756	0.0151898	-0.179308	0.0304389	-0.0301036	-0.0367488	0.300932	-0.254439	-0.20696	-0.0441977	-0.0654477	0.186777	0.162963	-0.208589	0.160774	-0.150295	-0.341226	-0.184566	-0.257025	-0.118676	0.515806	0.454315	0.402149	0.525242	0.533933	-0.0271629	0.0986794	0.270782	0.413358	0.368799	-0.644577	-0.474097	-0.310239	-0.182117	0.0804237	-0.0722078	-0.242764	-0.064282	-0.201563	-0.201886	-0.0727848	-0.137298	-0.11854	-0.184835	0.0126194	0.0126113	-0.0696168	-0.191894	-0.0100851	0.04462	0.0734898	-0.113093	-0.0217718	0.032937	0.0204937	-0.116581	-0.0445149	0.00793049	0.0635656	0.0437139	-0.161165	0.215553	-0.0408527	-0.0211081	0.00867777	-0.00371573	-0.0504589	0.116864	-0.137064	-0.203279	-0.084947	-0.0744001	-0.218049	0.0488803	-0.313153	-0.221021	0.278847	0.458673	0.163033	0.0052537	-0.0318855	-0.473384	-0.253709	-0.295745	-0.201943	-0.191336	0.0805422	0.206604	0.0513752	0.155181	0.131165	0.128137	0.182298	0.215486	0.353114	0.0358602	-0.203303	-0.222137	-0.106978	-0.0814105	-0.19919	0.405673	0.0114706	0.11497	0.00480614	0.0681895	-0.167236	-0.208966	0.0754708	0.0253956	-0.22166	0.0604259	0.268177	0.291468	-0.0313738	0.0642996	0.210309	0.0778932	-0.353194	0.11225	0.120888	0.00947967	-0.090879	-0.4618	-0.343172	-0.234874	-0.10888	-0.216922	-0.320204	-0.289261	-0.110326	0.0131538	0.0352581	-0.176527	-0.165307	0.108059	0.0540939	-0.0197529	-0.00850287	-0.106838	-0.202712	0.0360187	0.0296475	0.0427813	0.0620601	-0.0846918	0.0794208	-0.0742363	-0.0392242	0.101443	0.327504	-0.0799273	-0.190304	-0.274462	-0.376565	-0.133701	-0.0205717	0.260463	-0.239151	-0.222058	0.11981	0.235123	0.229237	0.146175	-0.296931	0.167556	0.0571535	0.134067	0.0089049	-0.21403	-0.166447	-0.213427	-0.0664985	-0.170585	-0.123177	-0.262295	-0.0236432	0.415033	-0.121693	-0.0295409	0.0742703	-0.0831718	-0.175189	-0.12979	-0.0245384	0.516335	0.363094	0.350552	0.501453	0.581834	0.610655	0.574798	-0.223824	-0.18396	-0.384821	0.107628	0.185318	0.169036	0.645919	0.206366	0.359752	0.327742	0.297796	0.401142	0.308651	-0.0488819	-0.0310638	-0.176705	-0.0402667	-0.240488	-0.0567361	0.191351	0.0102221	-0.177582	0.176887	-0.134836	-0.103267	0.0859001	-0.0826777	-0.48712	-0.0947884	-0.124423	0.0591521	0.0466066	0.244817	0.333612	0.485793	0.244053	0.123596	0.201281	-0.0470893	-0.181397	0.174042	-0.135178	-0.348084	-0.323119	-0.021954	-0.240263	-0.0763181	-0.108841	-0.0877879	-0.00254896	-0.108299	-0.175708	0.047701	-0.211189	0.0764826	0.163004	0.167045	-0.047178	0.090609	-0.28091	-0.17482	-0.153767	-0.11777	0.149781	0.322713	0.162204	0.316106	0.137147	0.0594083	0.00273364	-0.0548482	0.00402062	-0.207676	0.0793608	0.088143	0.25623	0.179467	0.178411	0.0222122	-0.247774	0.184326	-0.0308949	0.161889	-0.186691	-0.196057	-0.223549	-0.169034	-0.151617	0.441228	0.22902	-0.123927	-0.168195	0.150511	-0.171867	0.204534	-0.0137838	0.230084	0.221116	0.138767	0.15655	-0.284515	-0.463143	0.086667	-0.128263	-0.0986355	-0.0686817	0.00407874	-0.317373	-0.295424	-0.372641	-0.298145	-0.336054	0.0443099	-0.361394	-0.223977	-0.326741	0.105115	-0.0373849	0.234056	0.190997	-0.346074	0.270406	0.153209	-0.0366476	-0.137785	-0.266444	0.0740744	0.155926	0.0717174	-0.0376268	0.107294	0.133951	0.0297379	0.0273685	0.168597	0.190795	-0.250142	0.217556	-0.114999	-0.428114	-0.25419	-0.291636	0.0212303	-0.086933	-0.0872237	-0.264758	-0.116006	0.0984491	0.109795	-0.0972013	-0.0285361	-0.0823521	-0.42415	-0.163103	0.099261	-0.186974	0.161245	0.150194	0.0974388	0.218588	-0.327928	0.000113507	-0.286868	-0.397367	-0.0258937	-0.0412381	-0.0880652	-0.096852	0.0386596	-0.0589252	0.0869766	0.00486358	0.0927377	0.136685	-0.206654	-0.345626	-0.197178	0.295944	-0.207304	0.2761	0.0424141	-0.0795711	0.0773779	0.293537	0.0473483	-0.295706	0.184845	0.287758	0.282952	0.0797413	0.636555	0.566928	0.207277	0.0838934	-0.151007	-0.2512	0.558766	0.688655	0.542274	0.659149	0.634611	-0.260379	-0.159539	0.18127	0.00126093	0.103575	0.242526	0.312788	-0.0667099	0.080935	-0.140549	-0.0404116	0.227586	0.237612	0.0919169	0.159042	-0.233605	-0.306307	-0.203729	-0.177136	-0.261252	-0.180589	-0.0185303	0.227186	-0.0295062	0.116643	0.352179	0.463415	0.20528	0.108033	0.0372739	-0.381096	-0.264148	0.109505	-0.175491	0.054783	0.264902	-0.129386	0.311102	0.125737	0.214516	-0.229663	-0.00196548	0.245088	0.166628	0.224408	-0.169706	-0.384185	-0.216946	-0.304425	0.0152715	0.49281	-0.0234663	-0.0299935	-0.11642	-0.129256	-0.02293	-0.079579	-0.0175734	0.109898	-0.313683	-0.316346	-0.172603	-0.181468	0.325758	0.19196	0.201387	-0.160318	-0.0994521	-0.176898	-0.229176	-0.311279	-0.25102	-0.10884	-0.0446615	-0.108503	-0.0816266	-0.0199567	-0.0323759	0.284198	0.154817	0.37083	0.189568	-0.0315336	-0.16588	0.123138	0.2629	0.0711301	0.283491	0.318204	0.333222	0.280493	0.309766	0.246671	0.204715	0.226506	0.16244	0.306124	0.317957	0.226488	0.380686	0.224772	0.196778	0.310062	0.286003	0.250698	-0.000313268	-0.0275851	0.0183083	-0.327692	0.179904	-0.0621867	0.173026	-0.361712	0.00261584	-0.158611	-0.0472182	0.104388	-0.280786	-0.050491	0.0713283	-0.238027	0.119708	-0.283303	-0.0301332	0.140851	0.00479832	-0.175834	0.00406643	0.0757151	-0.087389	-0.10133	-0.193577	0.131337	-0.00314255	-0.06076	0.038559	0.0470765	-0.136493	-0.199975	-0.00635181	-0.0161917	0.0601706	0.0947511	0.0145891	0.0297122	0.130611	0.0406495	0.0305495	0.101674	0.0627676	-0.0492773	0.0308538	0.0892543	0.100768	-0.143225	-0.224641	-0.00753755	0.134363	0.0787674	-0.0900096	-0.0648652	-0.12645	-0.0652476	-0.05149	-0.127349	0.00478254	-0.103163	0.172028	0.044834	-0.0745282	0.0595909	-0.289426
PSPTO_3856-glutathione S-transferase family protein	0.1019	0.0226563	0.109632	0.118853	0.174424	-0.0520553	0.0050521	-0.0252279	-0.093915	-0.146839	-0.0073513	-0.0945722	-0.201079	-0.12166	0.114787	0.0140453	-0.000100064	0.049193	0.112713	0.000569305	-0.0683488	-0.0138218	0.00809647	-0.039459	0.1421	-0.167399	0.0154295	0.0683377	-0.110749	-0.0647343	-0.110702	-0.171901	-0.0480382	-0.128346	-0.062423	-0.173579	-0.0348933	-0.114668	0.146376	0.0163392	-0.0540127	0.0100544	0.128432	0.142391	0.0644886	0.0274852	0.0891289	0.0595946	0.162834	-0.0115771	0.0378181	-0.00993758	-0.00939808	-0.00417156	0.154011	-0.18281	0.0419032	0.130666	0.00862397	0.124109	0.0915032	-0.126763	-0.0895575	0.195633	-0.0211201	-0.0916027	-0.0464231	-0.0707778	0.114331	-0.120108	-0.0198932	-0.13656	-0.0104279	-0.0473047	-0.249327	0.055748	-0.289371	-0.230195	-0.221871	-0.0778834	-0.098671	-0.0210838	-0.0745468	-0.171418	-0.0602695	0.0651882	0.0455143	0.0419557	-0.0731186	-0.175998	0.0402965	-0.175707	0.0218416	0.176735	0.0796461	-0.0441272	-0.122	0.0724322	-0.0541604	0.101831	0.0290041	0.148876	0.0740958	-0.132377	0.00576423	-0.0972081	-0.234944	-0.223892	-0.0381664	-0.016259	-0.0920474	-0.177923	-0.164666	-0.000362174	-0.0916739	-0.25822	0.00766749	-0.0960864	-0.0949414	-0.0102076	0.0801641	0.140762	-0.0757055	0.00938396	-0.00370528	0.160316	0.139805	0.123892	-0.0510536	0.232249	0.0118149	-0.0162401	-0.0407287	-0.00532592	-0.0140845	-0.093803	-0.118544	0.143326	0.184151	0.125539	0.0150906	0.0491564	-0.0969417	-0.0317272	-0.00168972	0.158449	0.0320488	0.214653	0.135388	-0.0604884	0.100451	-0.0357309	0.0579505	0.0295418	-0.0592263	-0.0403021	0.0868285	0.152173	0.13209	0.122834	-0.0624931	-0.0674749	-0.0444028	0.0567698	0.0637068	0.0430759	0.0712096	-0.125917	-0.10339	-0.21333	-0.215142	-0.0620266	0.0068537	-0.188354	-0.047639	-0.118362	-0.0105555	0.0575321	0.0531814	0.0482853	0.0298608	0.157942	0.165358	-0.180416	0.0646229	-0.0619204	-0.0408228	0.034798	0.0202389	-0.0489157	0.276439	-0.00910689	0.0435243	-0.0776812	0.166209	-0.0846406	0.063303	-0.035954	0.0691694	-0.0652535	-0.139224	-0.0759731	-0.15008	-0.0264925	-0.125307	-0.0838345	0.0308291	0.156504	-0.168747	-0.0478372	-0.0929628	0.0174708	-0.026462	-0.181482	-0.109693	-0.0023764	0.0962783	0.0277863	0.0345952	0.170276	-0.154162	0.168608	-0.0699755	-0.0993892	-0.0296916	0.00482744	0.183528	-0.0561679	-0.18923	-0.00461972	-0.09036	-0.105229	-0.10815	-0.0815948	-0.0812055	0.217385	-0.302107	0.113502	-0.145398	0.0127692	0.136269	0.183819	0.0783178	-0.0370888	0.26269	-0.200548	-0.0667881	-0.0761583	-0.147281	-0.0476946	0.172701	-0.0293865	0.00496109	0.302789	0.0399144	0.0880609	-0.044486	-0.234012	0.0438406	0.139122	0.0322387	-0.0316945	-0.12007	-0.0271335	-0.102642	0.142697	0.110484	0.240405	0.0527949	0.248413	0.0993121	0.188176	0.232857	0.0532761	-0.121554	-0.21158	0.163121	0.165209	0.00244452	0.0826676	0.021949	-0.0543315	0.0892606	-0.0870721	-0.02918	0.0300339	-0.0831789	0.0824616	0.146125	0.0566892	-0.0305545	0.0680311	-0.0107033	-0.0672631	-0.212329	0.0319944	0.15093	0.0904095	-0.101444	0.0608012	0.0330307	-0.120656	0.195756	-0.10635	0.0808603	-0.00510679	0.109486	0.182743	0.0343675	-0.0800228	-0.0274933	0.0176531	-0.0226307	0.00032633	-0.0119467	-0.166	-0.0576459	0.256984	0.131559	0.165895	-0.14156	-0.0368633	0.0922407	0.141617	0.11209	0.0434579	-0.200133	-0.0364963	0.0521336	0.0378385	-0.0412899	-0.0248933	-0.00775838	0.0319819	-0.0154157	-0.0218372	-0.104316	0.00822428	-0.120002	0.0268634	-0.0712995	0.169964	0.0337327	0.0671411	0.0865365	0.00796765	-0.148808	-0.0428799	-0.0377671	-0.0529161	0.0105843	-0.0508108	-0.189018	0.0636651	-0.13973	-0.0342463	0.265604	0.0498572	0.127023	0.00755076	0.111818	-0.0624893	-0.175943	0.189806	0.0517686	0.0832562	0.0943684	-0.11065	0.203765	0.0358423	0.0209497	0.0853428	0.186074	0.21653	0.24118	0.14342	-0.0217694	-0.0632213	0.0300106	0.125805	0.0605233	-0.0624473	-0.0888478	0.0679089	0.0989803	0.0094283	0.0444596	0.142285	0.143996	0.146001	0.257403	0.170816	0.23918	-0.0611716	-0.0382658	0.0724464	0.0847028	0.138221	0.117014	0.145035	-0.1754	0.194233	0.363438	-0.0408856	-0.0574665	0.214821	0.173814	0.0454289	0.0512121	0.109672	-0.0691675	0.272009	-0.0229083	0.11173	-0.0221452	0.0395006	0.0287653	-0.0791694	0.0800428	-0.159591	-0.0846785	0.0637213	0.0674766	0.0393376	-0.188435	-0.103795	-0.0733139	0.305572	0.364353	0.181449	0.253472	0.19887	-0.0816332	-0.0626908	-0.0938122	-0.133839	-0.000230768	0.220792	0.178436	0.138273	-0.0323406	0.0674568	-0.107115	-0.275506	-0.0959546	-0.0347613	0.0324624	0.0932407	0.108687	0.178309	-0.163199	0.158871	-0.204019	0.0391795	0.259618	0.222894	0.028257	0.0357284	0.0146425	-0.0713452	0.11592	0.07596	0.12325	0.173449	-0.113192	0.0609773	0.108008	-0.153782	-0.0455657	-0.0259437	-0.158084	-0.0520594	0.249246	0.0346971	-0.0188923	0.244884	-0.0176015	-0.000227064	0.0257037	0.01815	-0.0500819	-0.0510111	0.0414872	0.119268	0.0909109	0.162318	0.0877987	0.0801812	0.2138	0.0096297	0.0794174	0.128401	0.132111	-0.117221	0.0156223	-0.111134	-0.182931	0.106481	0.142214	0.116702	-0.0582242	0.0204821	0.110455	0.00433861	-0.019138	-0.0206056	0.0832622	0.00984377	-0.0997479	0.056384	0.105949	0.106293	-0.0108384	0.0200424	-0.105893	0.111427	0.0367895	0.115118	-0.0691469	-0.0375702	-0.0593232	0.0182808	0.0840537	0.211712	0.17354	0.107629	0.0512001	0.169704	0.114588	0.186567	0.12079	0.142727	0.0295642	0.130747	0.107832	0.0748523	0.21881	0.134308	0.137975	0.161037	0.0492891	0.0478203	0.0230378	0.0841402	0.157549	0.137023	0.0133764	-0.063925	0.152233	0.17103	0.171394	0.100572	0.127136	0.0241776	0.145545	0.129497	0.0271713	0.0388894	0.148622	0.0910981	-0.0253743	-0.111537	0.0179545	0.0939733	-0.0775296	-0.144645	-0.0908758	-0.0366385	-0.0323208	0.027955	0.18856	-0.0452187	-0.13604	-0.00514529	-0.101311	0.232618	0.261015	0.315019	0.10101	0.0300735	-0.203571	0.0554898	0.250402	0.110149	0.0192219	0.056228	0.116202	0.219538	0.32197	0.158599	-0.0204862	-0.00270965	0.0116646	0.0857547	0.151555	-0.00401649	0.203926	-0.0280426	0.059794	0.132188	0.0153999	0.160269	-0.0328749	0.113479	0.121376	0.0408636	-0.069903	-0.164452	-0.168217	0.0217971	-0.0809628	-0.0193019	-0.0329868	0.086787	0.23651	-0.0831446	-0.0343829	0.0995428	-0.024691	-0.27209	-0.0291397	-0.0588664	-0.0236942	0.160458	-0.0502576	-0.0294811	-0.104417	-0.0717216	0.0459887	0.318873	0.10519	0.135628	-0.150027	-0.156034	0.038477	0.156222	-0.0125636	0.138473	0.0182257	0.0630135	-0.036598	-0.0872498	-0.113298	0.142715	-0.0636903	0.00575493	-0.0816889	-0.049063	0.238631	-0.150992	-0.0718725	0.184621	-0.177884	-0.0292088	0.055215	0.0324953	-0.145492	-0.0227744	-0.0244628	-0.0441113	-0.0436442	-0.0821241	0.0789924	0.19171	-0.0473907	-0.157833	0.0231028	-0.0306223	0.135486	0.0392139	-0.0277611	-0.105775	-0.139231	-0.143897	0.0352779	-0.0212584	-0.107376	-0.0120476	0.0210159	0.0165898	0.0668866	0.197925	-0.0648576	0.189256	0.182732	0.252724	-0.00728413	0.0954965	0.0485435	-0.109842	0.13397	0.0354335	-0.0125115	-0.0629469	-0.0614403	0.0902193	0.0585694	0.116207	0.180649	-0.028801	-0.127001	-0.0452579	-0.0684357	0.0768329	-0.112971	-0.00766169	-0.0618937	0.0472237	0.127677	0.162533	0.100081	0.0649762	-0.0301558	-0.1895	-0.0466128	-0.0143614	0.063414	0.0743289	0.022843	0.107849	-0.0888091	0.0352844	0.126576	0.0839572	0.165509	0.131214	-0.162671	-0.0319883	0.190798	-0.246478	-0.0428511	0.0362767	-0.0911153	-0.0533205	0.0460689	-0.183926	0.00116612	0.109284	0.186478	0.0857006	0.111726	-0.161827	0.0581918	0.169691	0.152678	0.0564018	0.143604	0.0969222	0.0280204	0.307331	-0.0198567	-0.0542054	-0.107042	0.134789	0.000220901	0.166311	0.129748	0.119505	0.142232	0.197852	0.110878	0.0622567	-0.07897	-0.0203894	-0.085496	-0.0488457	0.040476	0.0962426	-0.101727	-0.155983	0.155567	0.0190045	-0.166899	-0.279879	0.081246	-0.145586	0.0437702	0.111078	-0.113243	-0.0331598	0.146217	0.021317	0.115982	-0.187081	-0.148949	-0.151613	0.00488995	0.0630176	0.00903093	-0.0847866	-0.115494	-0.049595	-0.0954801	-0.0293272	-0.0188607	0.0958428	-0.0218522	0.261798	0.0544777	0.261345	0.32333	0.0717132	0.342573	0.205943	0.252377	0.148208	0.224282	0.055433	0.0338168	-0.0336689	-0.157033	-0.148947	-0.285035	-0.08245	-0.00030266	0.0534816	0.120635	0.211368	0.22943	-0.0756359	-0.0442937	-0.127443	-0.0683409	-0.00061513	0.13438	0.108273	-0.145265	0.00471539	0.0871146	0.0833232	0.00123996	0.109777	0.00902645	0.0244633	-0.103998	0.0479853	0.0748696	-0.211137	-0.196268	-0.201761	0.261	0.166885	0.0545675	0.0789023	-0.057594	0.110585	0.0477582	-0.0595714	0.116107	0.0681746	0.197626	0.197415	-0.123012	0.158907	-0.0434378	-0.187676	-0.111585	0.00265519	-0.186395	0.176614	0.0363926	0.0581864	-0.0733523	0.0289109	0.0448229	-0.191381	0.0560904	0.218181	-0.123209	-0.150351	0.17433	0.171386	0.191215	0.00524872	-0.092358	-0.0408247	0.207276	0.0336034	0.00315879	0.00612672	-0.129442	-0.0440536	-0.172954	-0.0919641	-0.0271975	-0.0120119	-0.0975476	-0.161836	-0.000416021	0.134556	-0.0849407	0.069439	0.0864634	0.0136282	0.0189161	-0.0870459	-0.194872	0.0239989	-0.0571098	-0.192015	-0.0504846	-0.102612	-0.0536885	0.0185625	0.0991526	-0.0336526	-0.144436	-0.0702813	0.0263603	-0.0162724	0.128086	0.2041	0.0227873	0.0934806	0.157218	0.117747	-0.107325	0.155	0.0478033	0.0620498	-0.0486589	0.0538146	0.0111318	0.0354281	0.290411	0.0711451	0.0865647	0.108878	0.164759	0.0831504	0.051384	-0.134879	0.0981498	-0.0713567	0.234686	0.0980971	0.111294	-0.00655876	-0.117146	0.098753	0.110551	-0.0205543	0.0160559	-0.0417347	0.0467622	-0.15763	0.110274	0.112365	-0.0124708	-0.0953111	0.140133	-0.0561694	0.105013	-0.00698969	-0.185938	-0.092709	-0.210211	0.170426	-0.0975696	-0.0238535	-0.154135	0.0819196	0.104147	0.000598411	0.105225	-0.258101	-0.153411	-0.165082	0.0895537	0.112678	0.113489	0.0873635	0.164026	-0.00215232	0.156335	0.215256	0.0729401	-0.0295246	-0.0440262	-0.220273	-0.0465253	0.0723229	0.0215831	-0.0127477	0.00673589	0.0214322	-0.0329497	0.124422	0.0605703	0.00515629	0.124132	-0.00162583	-0.0467611	0.0819682	0.100225	0.0099105	0.248296	0.378131	0.332547	0.126264	0.168373	0.0739443	0.0323111	-0.0197455	-0.103707	-0.136032	-0.0586793	-0.101463	-0.163077	-0.140868	0.0278383	-0.00448572	0.265351	0.156913	0.347276	0.160005	0.216441	-0.130866	-0.0800185	-0.268472	-0.0567545	-0.18507	-0.0454888	-0.111071	-0.238965	0.0181201	0.254186	-0.0542988	0.0221893	-0.0187464	0.0191533	-0.127937	0.0650531	0.0280296	0.0833835	-0.22104	0.0378175	0.40002	-0.172466	-0.180084	-0.176292	0.090896	0.179436	0.184924	0.16381	0.155524	0.153892	0.169789	0.188102	0.159695	0.137455	0.144434	0.165273	0.153355	-0.022052	0.0700634	0.0489893	0.0373961	-0.181631	-0.0881713	-0.0768693	-0.135966	0.102727	0.216528	-0.00706849	-0.0154185	-0.0170306	0.0313493	-0.0636653	0.219855	-0.0176633	0.0654137	-0.186916	0.00178034	0.202132	-0.0803698	-0.146677	0.0952246	-0.00744921	-0.00997822	-0.0900635	-0.0387007	-0.12783	-0.156325	-0.259222	-0.27766	-0.314235	0.102777	0.127125	0.00181573	0.165512	-0.0904012	-0.0687939	0.0110232	-0.0725482	0.127214	0.0441348	-0.0509976	-0.184485	-0.170149	-0.0284228	-0.221562	-0.0655961	-0.021411	0.00737028	-0.0698995	-0.0420397	-0.0399145	-0.0329198	-0.115534	-0.0758402	0.291658	-0.159559	-0.159788	0.184854	0.298563	0.110287	-0.0713366	-0.136447	0.0630974	-0.0449778	0.03606	0.0226505	-0.156509	-0.0426543	0.0544693	0.135134	0.0677068	0.162106	0.061852	0.0682922	0.262846	0.12651	-0.11878	0.132097	-0.0289677	0.103682	0.124521	0.20987	-0.0417291	-0.0499005	0.22437	0.052387	0.174028	0.223023	0.0620483	0.0443265	-0.208224	0.0511383	0.131993	0.103885	-0.0389109	-0.0527108	0.0782789	0.060573	0.0972912	-0.00389667	-0.186396	0.0765297	0.0964416	0.0537192	-0.160863	0.112232	-0.154189	0.00400897	0.058967	0.0838654	0.126733	0.227946	0.122526	0.0966941	0.140979	0.0611951	0.0613258	0.100626	0.204054	0.0265828	0.0202747	0.109847	0.1293	0.128379	0.0465444	0.10416	0.084402	0.108237	0.12321	0.153261	0.0446246	0.150309	0.0617139	0.0680491	0.263764	0.14103	0.12979	0.0892898	0.00579345	0.133944	0.0744814	0.0717698	0.0355859	0.100218	-0.0306734	0.124257	0.126253	-0.135541	0.14504	0.118172	-0.142946	-0.00634838	0.00995519	0.154835	0.0197001	0.15258	-0.00913178	-0.231474	0.0553228	-0.0734789	0.111196	0.00584578	0.0353459	0.067662	0.0155519	0.0306765	-0.0066701	-0.027408	-0.0672418	-0.0004305	0.182202	0.0908645	0.220873	0.119289	-0.138155	0.0949101	0.0214836	0.256491	-0.117492	0.182676	-0.0865057	-0.0405052	-0.128643	0.125862	0.124195	0.0749083	0.0725172	-0.207164	-0.057553	0.078707	0.164409	-0.12629	0.0703378	-0.100283	0.0785507	-0.000828228	-0.0268384	-0.267241	-0.0738171	-0.161606	-0.253885	0.0108561	0.0441825	0.0218663	-0.168489	-0.193252	0.0448807	0.00444509	0.125588	0.114143	-0.0981625	-0.0293247	0.125108	0.116454	0.0292125	0.226486	0.0824902	0.0531541	-0.0246524	-0.142889	0.0849958	-0.0544938	0.170363	0.0253935	0.164219	-0.210411	-0.177375	-0.0493684	-0.120122	-0.0969281	-0.162208	-0.0805426	-0.134608	0.136358	0.198918	-0.043005	-0.0296437	-0.274171	-0.115037	0.166822	0.265111	0.0987129	-0.0806085	-0.0123095	-0.242874	-0.0300533	0.0150623	-0.0579567	0.0655422	0.238964	-0.0258806	0.0433281	0.176809	0.0531768	0.167784	-0.00236996	-0.0679632	0.0144331	0.118642	0.150184	0.13714	0.137114	0.01318	0.0355125	0.190056	0.0493832	0.0466472	0.160342	0.109996	0.0925039	0.131579	-0.10117	0.129242	0.153374	-0.0707972	0.170144	-0.0428667	0.0709567	0.0314517	0.0383225	0.128125	0.130713	-0.0100168	0.192592	0.233872	0.0635582	0.0090828	0.121003	-0.174927	0.245622	0.137814	-0.0124489	0.0902786	-0.0736104	-0.0742037	-0.00826902	-0.00464978	0.0459632	-0.156693	-0.0421017	0.0124281	0.126204	-0.149593	-0.194461	0.0214218	0.109482	-0.149844	-0.111879	0.0994401	-0.0855637	-0.109657	0.00391027	0.02361	-0.0336608	0.199234	-0.0920206	0.0880091	0.165401	-0.109423	-0.0310623	-0.0151133	0.00373851	0.191031	0.083094	0.168279	-0.0828568	-0.118368	-0.0908196	0.0735928	0.264702	0.245355	-0.00332989	-0.0885097	-0.0482762	-0.0483285	-0.277184	0.121921	-0.206876	0.0161353	-0.325157	-0.021253	0.000976211	0.172415	0.0618918	0.115138	0.09184	-0.0752651	0.257528	0.25784	0.249404	-0.100628	-0.227711	-0.0415294	-0.233522	0.0546275	0.202928	-0.0650757	-0.0418223	-0.237829	0.00665646	-0.202506	-0.167473	0.0531743	-0.0727022	0.0925442	-0.164984	-0.192076	-0.0410051	0.0571448	-0.149805	-0.254515	0.0916069	-0.0999327	0.203316	0.0405136	-0.179102	-0.045452	-0.189632	0.154909	0.0676746	0.0689433	-0.0957182	0.294547	0.0656825	-0.133115	0.0598874	-0.138783	-0.0998789	0.152897	-0.177952	-0.0303021	0.118393	0.153815	0.229093	-0.0167573	0.0959658	0.120861	-0.00176844	0.128472	-0.00505638	-0.0764774	-0.0224675	0.0130836	-0.222389	-0.0996064	0.024643	0.0679453	0.1397	0.0664626	0.0202648	-0.0608935	0.120117	0.124264	0.079856	0.128711	0.0615367	-0.00224893	-0.157242	-0.195349	0.012872	-0.123419	0.137039	-0.0476985	-0.0780023	-0.104967	-0.0989818	-0.106454	0.12786	-0.235692	0.0964354	-0.0231883	-0.0223864	0.213022	0.194948	-0.285578	0.223158	0.290397	0.0644352	0.00779095	0.0220241	0.170289	0.0835314	-0.0306733	-0.0842542	-0.00326658	0.0313206	0.154144	0.120905	-0.00346108	-0.0146675	0.0412449	-0.0843063	0.0747606	-0.110405	0.18157	0.178604	-0.181815	-0.187856	0.141297	-0.26307	0.112968	-0.113828	-0.235955	0.198987	0.0651528	0.126442	0.038564	0.0247118	-0.173018	-0.0510701	0.0132649	0.0286234	-0.137091	0.19901	0.0777924	0.0148556	-0.0972844	0.0915028	0.102667	-0.0314737	-0.020636	0.0986484	-0.0937672	0.0380256	0.0168304	-0.163194	0.012023	0.0185942	-0.180721	-0.199911	-0.0668089	-0.130275	-0.253988	-0.0158686	-0.122004	-0.043451	-0.0868296	-0.0431109	-0.160626	-0.0718182	-0.0229142	0.279746	-0.120189	-0.0477364	-0.114112	0.325528	0.351526	-0.148159	0.00422347	-0.274194	-0.103915	0.0864684	-0.103697	-0.105334	0.105922	-0.0233859	0.0316938	0.157794	0.123869	0.0162164	-0.00482541	-0.230074	-0.20408	-0.0371992	-0.0123924	0.112515	-0.0879841	-0.00671658	0.127079	0.0579573	0.13574	-0.0514566	-0.0356811	-0.0989827	-0.309938	-0.0145481	-0.225027	0.014254	-0.158401	-0.147582	0.0392373	0.0295265	-0.0339854	0.0882559	0.144598	0.0479113	-0.237762	0.15728	-0.0231993	-0.0670639	0.000844787	-0.095113	0.183975	-0.0978918	-0.00683181	-0.101988	0.152758	0.0975912	-0.24764	-0.0409569	0.0290864	-0.13006	-0.0984344	0.0457891	-0.0340251	0.170079	0.177908	0.00526011	0.0980632	0.408991	0.127485	-0.193597	0.0599531	0.189976	0.0129106	0.0124581	0.167451	0.156608	0.0270135	0.142209	0.0478648	0.0286012	-0.0455485	0.0339231	-0.0228405	-0.0748605	0.123873	0.128809	0.026108	0.00249718	0.194353	-0.13494	-0.0711565	-0.163453	-0.114764	-0.177896	-0.152311	0.0511776	0.142524	-0.108412	0.0235545	0.0370973	0.0604591	-0.0218304	0.149422	-0.0118924	0.0551489	-0.0282784	0.00857534	-0.0537161	-0.017915	-0.0896161	-0.138198	-0.169187	0.0080356	-0.0364871	-0.030154	-0.155185	0.0236365	-0.14952	-0.0265888	-0.0800437	-0.0339111	-0.0532952	0.0348809	-0.108412	0.0237555	-0.0284805	-0.063683	-0.0379254	-0.0822486	-0.0844809	-0.0848819	-0.102557	0.151649	-0.0965519	-0.13219	-0.0447482	0.0289406	-0.0265127	0.0266404	-0.0672586	-0.12289	-0.164196	-0.0503633	-0.0823192	-0.131908	-0.113281	-0.0533785	-0.0917292	0.120567	0.107742	-0.0596442	-0.158887	-0.139588	-0.12723	0.031811	-0.11352	-0.126996	-0.0482198	-0.105126	-0.0893755	-0.131062	-0.104488	-0.0519158	-0.164815	0.0316466	-0.12035	-0.122407	-0.203144	-0.0888119	-0.130551	-0.0182011	-0.0391092	-0.147764	0.0455493	0.0519557	0.0170434	-0.215762	0.158112	-0.0725189	0.0947251	-0.00389274	0.200297	-0.00837824	-0.0769417	0.14903	-0.0594354	-0.0742573	-0.0122658	-0.0779905	-0.136839	0.0390419	-0.08903	-0.217903	0.0909032	0.191142	0.219358	-0.0595287	0.118592	0.0783156	0.00182609	-0.143122	-0.016164	-0.114272	-0.0411247	-0.0432648	-0.0178135	0.266222	-0.0197557	0.0700191	0.00247652	-0.152946	0.061669	-0.183698	-0.0929075	-0.0659085	-0.112876	-0.165808	-0.0577008	-0.0943482	0.190039	-0.137953	-0.0332696	0.246809	0.155274	0.190747	-0.0275833	0.084575	0.209098	-0.000718504	-0.00976277	0.0126371	0.160952	-0.0785976	-0.0311226	-0.00847729	-0.0793175	0.0791444	-0.207017	0.164584	-0.0651118	0.0559593	0.0454432	0.23803	-0.0158929	0.183247	0.0617903	-0.159693	0.120234	-0.168035	-0.0844591	-0.112021	-0.00371552	0.00864	0.301981	-0.0399456	-0.0806579	0.0998885	0.0298578	0.13847	0.0622339	-0.113683	0.0335496	-0.064257	-0.0830484	0.138428	0.0859397	0.082765	0.0675061	0.0494752	0.0785556	0.0447287	0.161215	-0.177164	-0.0288208	-0.241682	-0.0593298	0.0380139	-0.0276966	-0.058399	-0.0260942	-0.112394	-0.0480072	0.148545	0.0697379	0.00339154	0.0171615	0.0232708	-0.20739	-0.132567	-0.00599297	0.0420418	-0.0137406	0.0109898	-0.0550063	0.0519056	0.0908953	0.0144237	0.0200735	0.041861	-0.0537966	-0.0470461	0.0907293	-0.016988	-0.0213122	-0.0443641	-0.0222275	-0.0168902	-0.0722601	-0.0304228	-0.00283546	-0.0340229	-0.0213148	0.0189841	-0.0284823	-0.0360047	-0.0123306	0.00412364	0.208708	0.0297744	0.107026	0.215211	0.0886586	-0.0210255	-0.187548	0.0137826	0.0100241	0.17793	0.213415	0.154117	0.153208	0.0582814	0.0473959	0.0273535	0.14021	0.168558	0.28928	-0.0143967	0.149623	0.00591235	-0.155754	-0.133729	0.0836345	-0.0342915	0.14872	0.0367778	-0.080749	-0.00194249	0.0644254	0.17787	0.152104	0.209763	0.164528	0.163449	0.081696	0.160219	0.0645752	0.0150853	-0.104521	0.0872889	0.178856	0.179343	0.230094	0.120316	0.00633329	0.00024328	-0.157826	0.0142809	-0.163881	-0.122479	0.00369211	0.357133	0.028286	-0.056561	-0.00603001	-0.0774195	0.0420739	0.0460717	-0.0246428	0.0406458	-0.0297301	0.0812218	0.00587397	0.0751219	0.0948961	-0.00714373	-0.114568	-0.044054	0.0778117	-0.0758899	0.0131951	0.111641	-0.0458913	0.0973757	-0.0232511	-0.0170689	0.0529056	-0.0457924	-0.152667	-0.0377047	0.0209562	-0.10088	0.102878	0.0598373	0.0268254	0.0735562	0.166551	0.0452034	0.03724	0.206184	0.0293993	-0.123524	-0.167476	-0.111262	-0.118531	-0.0918499	0.0582275	0.104383	0.0489303	-0.128338	0.10305	-0.20836	-0.00608829	0.0894576	0.0358334	0.13487	0.0632681	0.104749	0.123444	-0.0299275	-0.0557416	-0.0243127	0.0358612	0.00870703	0.169263	-0.0704877	0.0337527	0.117997	0.223507	0.096215	0.0366201	0.0173259	-0.0740674	-0.0198373	0.0346992	0.0684896	0.133763	0.0580539	-0.0506334	0.175577	-0.0851679	-0.0777415	-0.137719	0.120701	0.196728	0.105037	0.232656	-0.0445881	-0.109867	0.105625	0.0355481	0.022532	0.197272	0.0444903	-0.0667251	-0.144839	-0.139615	-0.082901	-0.00843356	0.0221258	-0.039751	-0.0279627	-0.0315367	-0.139153	-0.0696582	0.120776	-0.022384	0.128219	-0.00321333	-0.242123	-0.156593	-0.0612253	0.101641	-0.0815206	0.20369	-0.0994706	0.0345654	-0.165835	-0.0280493	0.158734	0.0674493	0.150385	0.115747	0.0348384	-0.21485	-0.127101	-0.0950006	-0.123575	-0.0423247	-0.132086	-0.141217	-0.156909	0.0209043	0.0618854	-0.153497	0.12866	0.103172	0.0190747	-0.0563025	-0.110492	0.181957	0.104306	-0.0731948	0.062064	0.0393362	-0.0375723	0.0785162	0.119545	-0.0306163	-0.0465347	0.0479447	-0.119692	-0.0557988	-0.126889	-0.114927	-0.193723	0.0199584	-0.190877	-0.0307355	-0.168475	0.0363513	-0.0583555	-0.110658	-0.0160594	-0.0286988	-0.072624	-0.0665941	-0.019425	0.164666	-0.00671299	0.00179511	-0.194452	-0.0528005	-0.157533	-0.089431	0.0257199	0.187204	-0.0628715	-0.290066	0.249627	-0.0917921	-0.0988015	-0.0239248	0.0292767	-0.105187	0.0570649	0.0719103	0.159921	0.0520122	0.0423697	-0.0949278	0.115591	-0.0448673	-0.0625565	0.0175458	0.286042	-0.151644	-0.0491927	0.249785	-0.10981	0.13794	0.0193108	-0.030653	-0.0539539	-0.147674	0.040602	-0.0566858	-0.0571104	-0.00362402	-0.131585	-0.168188	0.186176	-0.123472	-0.0837395	0.183086	0.241573	0.200901	0.137875	0.0197355	-0.125854	-0.0119228	0.117522	-0.0377657	-0.255609	-0.152116	0.126991	0.148046	0.117053	0.166086	-0.0663226	0.214855	-0.0957029	-0.182695	-0.164299	0.0557697	-0.0150252	0.0475699	-0.172526	-0.102334	0.134769	0.0606198	-0.1014	0.154646	0.0355273	-0.0970061	-0.316614	0.208778	0.0642283	-0.0212793	-0.0660892	-0.177449	-0.0758186	0.0327424	-0.0794685	0.0724736	-0.00376571	0.158192	0.245605	-0.0131237	0.108053	0.00845468	0.220044	-0.0905156	-0.0167358	-0.0754633	0.341621	0.0162117	0.147608	-0.143521	-0.0452126	0.0424911	-0.00800443	-0.179685	0.0667497	0.0372876	-0.0646164	0.0134619	-0.14407	0.0584589	0.133426	0.151915	0.0740524	-0.102396	-0.0964589	-0.0996483	-0.0525683	-0.115009	0.0944538	0.0416842	-0.00108551	-0.0712942	-0.044639	0.132201	0.112854	0.11772	0.147587	0.104354	0.00728083	0.271849	-0.0285554	-0.072257	0.22938	-0.0744588	0.0271505	0.0627161	0.0563974	-0.0387396	-0.0777018	-0.1047	-0.0693834	-0.0528171	-0.0606753	-0.0270386	-0.142137	-0.0172277	-0.123639	0.0321625	0.0978471	-0.133254	-0.11282	0.0584707	-0.237113	0.0682656	-0.000714788	-0.0871985	-0.000207922	0.171126	0.0797452	-0.0697914	-0.0159327	0.140163	-0.179259	0.137001	-0.0589599	-0.034701	0.0246897	-0.105682	-0.17975	-0.00248828	0.0459722	0.133411	-0.0888009	0.0730659	0.164018	0.314991	0.347392	0.138517	0.219801	-0.0584787	0.0216442	-0.0722572	0.18238	0.0536835	0.0696229	0.131746	0.150303	0.107958	0.0675424	0.0540025	-0.124006	0.104534	0.16868	0.0294116	0.225752	-0.210446	0.0773399	0.0453502	-0.245031	-0.193235	-0.119582	-0.187434	-0.100203	-0.136704	-0.173176	0.0206023	0.244695	0.194415	0.126586	0.00984039	0.101278	0.12996	-0.219099	0.0627433	0.336475	0.0891308	-0.0726552	-0.0537103	-0.0120527	-0.000520678	0.144752	-0.0834794	-0.140259	0.177365	-0.0561586	0.0425217	-0.120739	-0.0561204	-0.103764	0.150992	0.0218621	-0.0487817	-0.0450528	-0.060791	-0.104714	0.0063025	-0.134838	0.0386946	-0.0356308	0.298887	-0.0204575	0.241888	0.176461	0.0885187	-0.0432439	-0.106737	0.249585	0.163875	0.28089	0.0405907	0.0642761	-0.00465304	0.290685	0.280687	0.277242	0.189838	0.0109085	-0.158427	0.144145	0.14576	-0.161182	-0.218218	-0.0203736	0.0390336	-0.0359273	0.0361714	-0.00822494	0.110356	-0.0248355	0.154458	-0.101118	0.0882706	-0.00403612	0.088752	-0.00755884	0.0177361	-0.165859	-0.0640511	-0.164937	0.143411	0.0933632	-0.079818	-0.00203668	0.0772034	-0.102213	0.0241245	-0.103537	0.262999	-0.0633289	-0.0427955	0.159976	-0.207137	0.0639934	0.254209	-0.159082	-0.0771662	-0.0217427	0.0432765	0.0736937	-0.0268131	-0.0262698	0.0558925	-0.121309	0.17092	0.121369	-0.0620865	-0.0214956	0.14235	-0.0455082	0.0370701	0.054058	-0.0891705	0.12963	-0.146383	-0.106191	-0.00303064	0.0290415	0.055901	0.149862	-0.00234555	0.0580023	-0.0254293	0.0862143	0.00499142	0.0110406	-0.0179543	0.0528149	-0.157321	0.0777785	0.0773621	-0.0100712	0.0290682	0.180616	0.162987	0.10073	0.0569753	-0.0943508	0.0277028	0.119191	-0.106902	-0.0452029	0.224989	-0.000548445	-0.128602	-0.0423334	-0.0521938	0.118718	0.0335467	-0.29682	-0.16292	0.193344	0.0747861	0.0445162	0.227501	0.0453968	0.00288758	0.236387	0.0995366	-0.0486963	-0.00754163	-0.0381225	0.113266	-0.124014	0.0562899	-0.0649507	-0.0045503	0.122025	-0.00576874	-0.00515271	-0.0253255	-0.0958927	0.0943307	0.0174652	0.126246	0.187823	0.0747626	-0.21705	-0.122173	-0.0485285	-0.0714111	-0.0790935	-0.260512	-0.0584819	-0.083189	-0.130192	0.172714	0.0650839	0.022972	0.14084	0.0405535	-0.12708	0.282723	0.0277448	-0.0529944	0.153769	0.135809	0.102623	-0.038855	-0.0189558	-0.159626	0.409988	-0.0330218	0.137479	-0.120399	-0.0242074	0.0626885	0.0217925	0.0123541	-0.0504394	-0.112937	-0.0848331	-0.270465	-0.0499499	-0.0816004	-0.0291197	0.0016391	0.0589815	-0.0514736	0.008401	-0.0407397	0.0422367	0.0218048	-0.19723	0.307162	0.101869	-0.0382029	0.290617	-0.272903	0.01275	0.0905136	-0.110218	-0.176331	-0.0986476	0.058808	0.304266	-0.00916157	0.149696	0.069594	-0.112323	-0.226084	-0.225372	0.0158436	-0.0272429	0.120649	-0.0637856	0.0199548	0.178116	-0.0290375	0.00200509	0.0735068	-0.157918	0.232729	0.0523798	0.145153	-0.256314	-0.0669039	-0.0538358	-0.00360389	-0.102734	0.0113801	0.07702	0.0673843	0.259845	-0.114637	-0.116429	-0.0873288	0.0888565	0.175057	0.0252823	0.127189	0.162612	0.0683086	0.165478	-0.0492388	0.123351	0.243188	-0.144395	0.0713512	-0.0291458	-0.020755	-0.158568	-0.0211448	-0.112312	0.0631397	-0.00643194	0.0251183	-0.0517164	-0.0538652	-0.0461378	-0.0430671	-0.0278311	-0.246633	0.238865	0.232181	0.183416	-0.139087	-0.124432	0.015185	0.0123453	-0.0452874	0.14037	-0.157524	0.00731707	-0.0542847	-0.0482048	0.142852	0.0599187	-0.0731884	-0.0408179	-0.0268825	-0.0119205	0.0807595	0.126279	0.152782	0.205629	0.200078	-0.11572	-0.0661575	0.278335	0.262833	0.267587	0.176049	-0.030769	0.279232	0.224652	0.184298	0.0309602	0.206762	-0.0866398	-0.28911	0.0807904	0.192819	0.0674566	-0.073626	0.0251298	-0.0865062	0.0477963	0.387859	-0.167734	0.192758	-0.0311046	0.16667	0.139545	-0.0994951	-0.0379733	-0.0442461	-0.124191	0.148047	-0.0310193	-0.0150139	0.194582	-0.0460331	0.0771749	0.0480375	-0.071298	0.100536	-0.00413794	-0.054192	0.179082	0.239947	-0.0429614	-0.0453445	0.0376335	-0.064262	0.0114039	-0.0604537	-0.186294	-0.0947894	0.0682575	-0.126216	-0.106466	0.0672864	0.026407	-0.224934	-0.0448747	0.0197891	-0.161747	-0.166848	-0.0980153	-0.27281	0.078555	-0.0951969	0.0329714	0.143661	0.0448592	-0.0995254	0.0343273	-0.11736	-0.137305	0.000554083	-0.110176	0.00847059	-0.153537	-0.0551048	-0.0328737	-0.00784484	-0.0778849	0.228398	0.211949	-0.0398146	0.265845	0.170506	0.0579379	0.0275956	0.174123	0.104196	0.0440067	-0.163783	0.0600865	-0.0118291	-0.0178078	-0.166576	-0.08283	-0.0553315	-0.183837	-0.141145	0.116651	0.0437121	0.0935212	-0.0440136	0.0482087	0.200514	-0.000103377	0.252881	0.179219	0.307924	0.189574	0.0744805	0.119896	-0.0657945	-0.194804	0.0743762	-0.105291	-0.189115	-0.172611	-0.0921368	0.00924673	-0.102972	-0.261223	-0.0701342	-0.0294134	-0.0143293	-0.179193	-0.077226	0.0440707	0.0477924	-0.0127966	-0.227556	-0.0385032	-0.000383434	0.02923	0.103449	-0.069938	-0.147208	-0.0657934	-0.0178193	-0.0801173	-0.081058	0.0301815	0.170794	-0.0291715	0.10477	-0.0785519	0.0785187	-0.00658181	0.0537796	0.0382377	-0.026921	0.0689879	-0.0485951	0.172621	0.391388	0.0111675	0.100727	-0.172104	-0.138026	0.0384193	-0.203437	-0.12082	0.122489	0.0233598	-0.0299463	0.0730821	0.154098	0.0160246	0.20404	0.229903	-0.168047	0.0708591	0.232902	0.151155	0.208275	0.0280753	-0.0861487	-0.0882858	0.0909189	0.0437064	-0.177658	-0.0576919	0.055615	0.119235	-0.104503	0.0620095	-0.0246047	0.011631	0.0395173	0.110992	0.174631	0.288779	-0.165146	-0.0553342	0.0137692	0.126516	0.11992	0.203267	0.00211961	0.143911	0.194869	0.153865	0.244726	0.030654	0.0857649	0.174655	0.0164287	0.170765	0.0440946	0.312806	0.323948	0.194506	0.242813	-0.0458052	0.116236	0.0512006	-0.173266	-0.0149129	-0.267284	0.0657173	-0.114816	0.0908513	0.140397	-0.236257	-0.0685327	-0.182895	-0.0881173	-0.110075	-0.0485357	-0.0241516	-0.00944746	-0.0371085	0.0822028	-0.158889	-0.0430959	-0.00959113	-0.00955668	0.161367	-0.0825703	0.00919853	-0.0953512	0.276709	0.0219109	-0.116908	-0.123277	-0.0528878	-0.0846531	0.131654	0.0726726	0.0352838	0.0198871	0.043426	-0.133125	-0.200428	0.139719	0.230661	-0.131543	-0.127288	-0.172976	0.0743483	-0.0613693	0.192986	-0.00742163	-0.0120587	0.153091	0.164473	-0.0151563	-0.0569737	-0.0911964	0.27568	-0.0424728	0.0973373	0.130629	0.192427	0.261055	0.183559	0.212367	0.00389936	0.0641463	-0.0604596	-0.133857	-0.217167	0.145826	0.117203	0.0335326	-0.10658	0.0436352	-0.0414702	0.0154599	0.0267647	-0.122884	-0.0870409	-0.0463989	-0.0428968	0.00969173	0.0243274	0.0144384	-0.0266603	0.0493273	-0.0123536	0.316517	0.277564	0.0459135	-0.0340112	-0.00776963	-0.0120946	0.0221231	0.145678	0.135771	-0.190107	0.136452	0.0690518	0.107063	0.130664	0.0936582	-0.0585491	0.22015	-0.27777	0.063495	-0.207882	-0.0162092	-0.10359	-0.0591423	-0.0561155	-0.0282276	-0.0273006	-0.0383225	-0.0722312	0.005338	0.0902485	-0.0871599	-0.0883059	-0.108048	-0.076226	-0.177887	-0.0123748	0.286232	0.0448095	0.115562	0.180106	0.0901419	0.10805	0.0293434	-0.0822003	-0.109973	-0.129017	0.105129	-0.035832	-0.057014	-0.237847	0.0185541	0.116847	0.168188	-0.0234354	0.0883188	0.033229	0.119642	0.0944104	-0.18098	-0.041774	-0.0036222	0.00463878	0.0983965	-0.0137672	0.135411	0.0474294	-0.127633	-0.182416	-0.11464	0.0329671	0.0631641	0.152619	-0.0148638	-0.0862441	0.151844	-0.254744	0.0426821	0.0186454	-0.0309222	-0.0295876	0.00100712	0.0311285	0.127626	-0.0406498	-0.0565347	-0.071674	-0.0828038	-0.0547317	-0.00109607	0.120782	0.0347899	0.0404487	0.0260305	0.0334908	0.0954625	0.064493	0.141207	-0.0460642	0.0905913	0.0509658	-0.107031	-0.126263	0.0516777	0.107513	0.312712	-0.199786	-0.119569	0.0194633	-0.231811	-0.139617	-0.10787	0.218479	-0.130124	-0.119915	-0.028221	-0.0658104	-0.0809239	0.125858	0.123934	-0.0878827	-0.226166	0.121602	0.266457	0.113018	-0.0641357	-0.0989324	-0.10507	-0.161077	0.0766351	-0.253687	-0.155323	-0.0746408	-0.144008	-0.239574	0.0360125	0.20951	-0.174093	0.0148603	0.0685832	-0.0478564	0.0638561	-0.0648593	0.0881491	-0.146333	-0.232645	-0.000230699	-0.0668998	0.0319237	0.0606944	0.289859	0.135985	-0.185189	-0.0117866	0.0359386	-0.0884342	-0.157847	0.0935088	-0.0941976	-0.054402	0.20305	-0.0484393	0.0852672	0.154417	0.0727167	0.0266865	0.210692	0.058678	-0.00356765	-0.0317117	-0.0749383	-0.122387	0.163529	0.0351364	-0.0125514	0.0294842	-0.208272	0.10396	-0.0277865	-0.102602	-0.0295969	0.00765129	0.208252	0.0076702	0.165694	-0.201377	0.112208	-0.0680113	0.0586099	0.106581	0.20059	-0.0121074	-0.133095	0.0414794	-0.0144409	0.0185143	0.0945498	0.0603359	-0.0283762	-0.0514179	0.00956348	0.24682	0.158967	0.178746	0.117697	0.0600825	0.134272	0.0459773	-0.0403696	-0.0806602	0.0487304	0.0778349	-0.0678056	0.113417	0.0313332	-0.0777028	0.0655696	-0.131778	-0.0943813	-0.0145289	0.0730619	-0.161133	-0.115754	-0.0463603	-0.0655503	0.039798	0.217791	0.114435	0.0819813	-0.0779393	-0.0946988	-0.0978686	-0.156954	0.0391648	0.0818911	-0.0325532	-0.0149662	0.00454144	-0.0365004	-0.20243	0.217938	0.275631	-0.0380355	0.0423071	-0.0053303	0.0412166	-0.161649	-0.063355	-0.0423567	-0.0468175	0.0928196	-0.0251853	0.171239	-0.215031	-0.287242	-0.24244	0.186899	-0.0648504	-0.0787913	-0.16659	0.0406645	-0.070334	0.035895	0.153808	0.0946769	-0.00623963	0.0599669	-0.0175218	0.0389634	0.205841	0.0183494	0.124341	0.18422	-0.106808	0.046818	-0.11678	-0.0545368	0.0862462	0.0976289	0.0223554	-0.0556708	0.12445	0.0412779	-0.147701	0.121392	0.245436	-0.0955791	0.223156	-0.0212932	0.193363	0.0661377	0.0384844	-0.117284	0.0608969	0.0437174	-0.118371	0.0255601	-0.0376597	0.100188	-0.283485	-0.00486473	0.150057	0.0644638	-0.0234323	-0.0430883	-0.0142851	-0.0446887	0.130242	0.167622	1	0.218471	0.0394472	0.0727802	0.0519056	-0.0724242	-0.184377	0.0723484	-0.15337	-0.14853	0.142894	0.198274	0.120873	0.0199088	0.187345	-0.0415772	0.081194	0.0660867	0.254958	0.231412	0.00143886	0.295993	0.0132393	0.0803828	0.15562	0.0531729	0.249743	0.266563	-0.0442709	0.127941	0.0219579	-0.0395106	-0.236694	-0.0457063	0.0218284	0.24773	0.0267609	0.20949	-0.0589808	-0.113289	-0.0603112	0.0738415	0.162782	-0.10896	0.0257026	-0.178328	0.438166	-0.0968652	0.0857404	0.0793239	0.108479	0.286973	-0.112322	-0.179377	-0.130046	0.0981004	0.0688108	-0.125212	-0.00275193	-0.0866935	0.184939	0.114945	-0.181837	0.231006	-0.0906721	0.0310569	-0.102177	-0.112949	0.223136	0.175448	-0.0244173	0.0896815	0.179062	-0.0242527	-0.0733301	0.0581193	-0.151665	0.0787523	-0.0514148	-0.115583	-0.122414	0.13944	0.0687174	-0.30113	-0.0575542	0.0704363	0.103818	-0.0540282	0.0254305	0.131589	-0.0215941	0.211781	0.0767701	0.106035	-0.108019	0.0945409	-0.0143361	0.0552092	0.0620246	0.0679509	0.036934	-0.130572	-0.0339323	-0.105064	0.340878	-0.0964278	-0.134603	0.161656	0.142659	0.0432436	0.205973	-0.0789321	0.0611174	0.107902	0.0616794	0.116224	-0.00217683	-0.055147	-0.126496	0.0351954	-0.0714251	0.00133083	-0.0373818	-0.0786724	0.12809	0.0862463	0.0717805	0.273658	-0.121375	-0.0178435	-0.223219	-0.0188635	-0.0585335	0.0400677	-0.040504	-0.0505088	0.156035	0.197722	-0.0261767	0.0934664	-0.131286	0.0614657	-0.0196393	-0.0747626	-0.0733812	0.0781412	-0.0833436	0.0373775	-0.0474762	0.354646	-0.00438426	0.202099	-0.223176	0.0516719	-0.159078	0.0138109	-0.00456884	0.147683	-0.10844	0.0811185	-0.0694067	-0.159964	0.0555489	-0.0617942	-0.040493	0.179247	0.114037	0.227617	0.195547	0.450642	0.154763	0.104902	-0.00311513	-0.122968	-0.0872549	0.0595449	0.071573	0.0447812	0.193079	-0.0721196	-0.0324665	-0.138359	0.00154492	-0.0646405	-0.0514181	0.028751	-0.0478778	0.171661	0.184152	-0.0679819	0.0467787	0.0542561	-0.0336191	-0.146443	-0.132863	-0.172732	-0.135793	-0.0133851	-0.134229	0.118611	-0.0287416	-0.0563151	0.310187	0.123087	0.169696	0.0276143	-0.0384077	0.148304	-0.0290648	0.0621347	0.00302847	0.0273991	-0.105124	-0.152169	0.0703603	-0.0594754	0.211655	0.157082	0.0450565	-0.060435	-0.0301172	-0.0266709	-0.00267278	0.0595987	0.142818	0.0539941	-0.0302633	0.130493	0.0362626	0.212079	0.0160392	-0.010206	-0.0184656	0.000932633	0.0691232	0.0476298	0.174224	-0.0986244	0.207217	0.113849	-0.00152911	-0.00758752	0.128251	0.0897662	-0.0331941	-0.0821671	-0.142078	-0.126929	-0.136045	0.00122541	-0.0186196	0.0410218	-0.0455893	-0.0749642	-0.0939859	-0.124079	0.100315	-0.0769921	-0.0564116	0.0729939	0.0489924	0.126846	0.178154	0.0316785	0.0618644	0.128408	0.0626822	0.0824628	0.13978	-0.239518	0.112331	-0.054531	0.0686437	-0.136635	0.0806788	0.129023	-0.0151426	-0.113737	0.163631	0.196878	-0.119228	-0.0337538	-0.07969	-0.0607191	-0.014499	-0.126627	0.115055	0.0549921	-0.110024	0.124149	-0.0380494	-0.0855657	0.125598	0.00148004	0.0555019	0.122369	-0.000628589	-0.161814	-0.137046	-0.0125636	0.00574097	-0.0311935	-0.0660137	-0.109137	-0.0738581	0.0804037	0.121932	-0.27266	0.069648	-0.19317	0.0330357	-0.131987	-0.130694	0.142929	0.237469	-0.0870536	-0.0985172	0.145079	-0.0772552	0.105696	0.11993	0.119654	-0.201943	0.0106322	0.0864073	0.0291278	0.239777	0.170285	0.389484	-0.213916	-0.0566122	0.0927278	-0.150792	-0.0723747	-0.171336	0.101773	0.0608256	0.143925	0.0491356	0.139268	0.012198	-0.0370718	-0.16374	-0.190794	-0.320034	-0.11349	-0.00754266	-0.236459	-0.124233	0.0401597	0.108038	0.104575	0.0554801	0.0809732	0.0168482	-0.0669071	-0.0141713	-0.06091	0.0327098	-0.0812937	-0.0686911	-0.123208	-0.00290984	-0.218719	-0.0179671	0.118816	0.000461636	0.150225	0.343326	0.317469	-0.0711786	0.0470771	0.265034	0.18431	-0.263143	0.0202852	0.013337	-0.0394598	2.17009e-05	-0.179563	0.0471355	0.0163606	0.036772	-0.0481847	0.142837	0.267888	0.150462	0.0526286	0.0297542	-0.00048297	0.089495	0.10369	0.0204326	-0.094535	-0.165051	-0.0265682	-0.0846507	-0.0444778	0.0935148	-0.155724	0.0679578	0.0557546	0.0684857	0.0525975	-0.174839	-0.160874	0.0556527	-0.148566	0.191079	0.0224207	0.0243621	-0.0855326	0.117869	0.153845	0.0510175	0.0450572	-0.00488672	0.0268517	-0.00909608	-0.0811215	-0.0802999	-0.119982	-0.122362	-0.196208	-0.0949879	-0.13086	-0.0799609	-0.106184	0.381538	-0.0185732	0.0971389	-0.00119243	0.0911429	0.119298	0.161063	0.126462	0.0576861	-0.0633546	-0.0318809	0.201364	0.0966778	-0.00478242	0.0220274	0.0633297	0.0812739	-0.13842	0.0229096	-0.00400401	-0.0132731	0.0737746	0.105058	0.037972	0.169124	0.0784436	0.103097	0.372334	0.0461362	-0.0829845	0.0860139	0.145693	0.0240212	0.174067	0.0506136	0.00787663	0.0994478	0.0125159	-0.238509	-0.0583601	-0.0674356	-0.0462831	-0.0191118	0.104796	0.0268381	0.0363966	0.0601851	-0.0165732	-0.076998	0.0767258	-0.0581968	0.0363932	-0.0417669	-0.0495888	0.131919	0.0607754	0.104471	0.0141699	-0.0493097	0.0165128	0.20627	-0.105091	0.174386	-0.161131	0.146032	0.12747	-0.00438261	0.119833	0.258921	0.0981617	0.179481	0.144684	-0.114519	0.0369112	0.0672268	0.283924	0.0166418	0.119119	-0.0293795	-0.0341269	0.132494	0.103339	-0.0671178	0.135549	0.0768341	0.170274	-0.0650184	0.0403209	-0.0902527	-0.0337103	0.122838	0.0560773	0.186283	0.0944898	-0.0559323	0.0265929	-0.0769433	-0.206942	-0.175142	-0.199733	-0.0531195	0.10872	-0.0778259	-0.214303	0.121034	0.0595082	0.0492718	-0.0700307	-0.138235	0.0709243	0.112564	0.161811	-0.0574326	0.0894153	0.0495001	-0.00450508	5.56556e-05	-0.159998	-0.061332	-0.0465906	-0.128079	0.226213	-0.178195	-0.0857128	-0.0697776	-0.0227991	-0.203068	0.0709869	0.144154	0.0659763	-0.0978177	-0.00222695	-0.0800112	-0.172908	-0.0587592	0.0165427	0.00762058	-0.0419733	-0.0154719	-0.0676589	-0.0575154	0.0771517	0.16084	-0.0738158	0.0500083	0.143738	0.148041	0.184493	0.0406303	-0.146129	-0.147709	-0.0480506	-0.0533496	0.0551428	-0.179461	-0.0444766	0.0573223	0.0812639	0.023961	0.0402678	-0.100728	0.00687743	-0.167564	-0.00583465	0.125782	0.0206388	-0.0254997	0.140765	0.0985359	0.0509497	-0.0489449	-0.0398004	-0.151619	-0.106192	0.0179893	-0.0864378	-0.261585	-0.136399	-0.0257741	-0.119131	0.0177761	-0.0667408	0.00399996	0.162942	0.0701776	0.172614	-0.0257387	0.0107166	0.123538	0.16599	0.184045	-0.219494	-0.102507	-0.0172443	-0.106048	-0.0451146	-0.00034124	-0.0193033	-0.110932	-0.0047072	0.016619	0.127166	-0.0015839	-0.0161485	-0.0553595	-0.00537843	-0.091371	0.134897	0.145783	0.0968486	0.275777	0.212153	0.345431	0.0710779	0.0444063	0.228915	-0.00401249	-0.196044	-0.175039	0.196712	0.24474	0.0670175	0.0997205	0.15226	-0.0380101	-0.0704666	-0.334036	-0.174197	-0.038142	0.164682	0.153276	0.12605	0.0803184	-0.101195	0.205794	0.171024	0.194329	0.127955	0.174336	0.1752	0.163362	0.156059	0.1882	0.164318	0.19732	0.283992	-0.0772718	0.0857804	0.159148	-0.107092	0.0984222	0.236909	0.049499	0.101922	0.165866	0.17408	0.19888	0.180711	0.252673	0.187996	0.216086	0.18585	0.141319	0.178394	0.0136676	0.165448	0.206534	0.19867	0.19813	0.15423	0.162358	-0.199896	0.127909	0.135985	0.0542836	-0.0214193	-0.0792548	-0.0241544	0.0663364	0.106449	0.127577	0.0770838	0.0859658	-0.0721518	-0.225425	-0.173481	-0.0678072	0.0542085	-0.158616	-0.113055	0.109167	0.112914	-0.194957	0.035424	0.0510733	-0.0869968	-0.105603	0.0822245	0.0737183	-0.0970603	-0.0720865	0.110216	0.334976	-0.000853967	0.0395502	0.17341	-0.0706584	-0.147285	-0.00544513	-0.0384564	-0.0466021	-0.219587	-0.121151	-0.0030831	-0.117786	-0.237642	0.2876	0.0663099	-0.0622693	-0.0213683	-0.0701853	-0.058948	0.0935708	0.0730752	-0.122319	0.132565	0.0161161	-0.0961887	0.160946	0.00863977	0.00858789	0.112731	0.0490638	0.000243888	-0.106902	0.141246	-0.0412563	0.057483	0.0493251	0.22851	0.000228698	0.0825335	-0.00823896	0.105015	-0.0774645	0.0189501	0.18117	0.25042	-0.00198713	-0.0102609	0.150941	0.176704	0.0493209	0.0403517	0.0191802	-0.00968912	-0.0465297	0.0342844	0.016207	0.132187	0.0637733	0.0850313	-0.135949	-0.165517	-0.0534011	-0.136841	-0.0564288	-0.0783048	-0.0450603	-0.0246566	0.0220103	-0.118826	0.146849	0.142319	0.0682695	0.101672	-0.0266592	0.176733	0.0579547	0.108377	0.051597	-0.0336767	-0.0392607	0.0465451	0.127372	-0.045702	-0.0587208	-0.0441516	0.136735	0.00826448	0.0347415	0.311887	0.0718898	-0.0286007	-0.101888	0.162786	0.049092	-0.0462103	-0.141295	0.0462916	0.206419	0.0376564	0.0765033	-0.00766015	0.1211	0.0237151	0.131758	-0.158669	0.115916	-0.0528171	-0.024522	0.0892231	-0.160398	-0.164408	0.104716	0.0493608	0.0183304	0.0565621	-0.0556914	-0.130769	-0.0454888	0.202209	0.139797	-0.0820838	-0.0150212	-0.0299486	0.000375399	0.268644	-0.0789383	-0.169174	-0.22314	0.021204	-0.00123023	0.0947965	-0.0517976	-0.0235357	0.120952	-0.109519	-0.146603	-0.107138	0.135508	0.0747141	-0.0945567	0.13009	0.120581	0.0355831	0.164022	0.105304	0.0698336	0.0802636	0.187899	-0.0990297	0.0766286	0.0853801	-0.0947722	0.174037	-0.112827	-0.157575	0.259933	-0.0399647	0.0132747	0.187283	0.0291524	-0.160338	-0.114689	-0.101987	0.142143	-0.0791467	-0.0621924	-0.12208	0.185076	0.0208411	0.0503101	-0.0521757	-0.248993	0.0171302	-0.152672	0.0181189	0.201446	0.0802768	0.071281	0.0901129	-0.210585	-0.06824	0.00813803	0.0797562	-0.0205985	-0.0955442	-0.00937273	0.0391526	0.0566936	-0.0691048	0.00844751	0.0237141	-0.0126007	0.0292053	0.0807731	-0.114672	0.240673	0.0738365	0.343698	0.0431759	-0.0154567	-0.123768	0.0456117	0.0838885	0.101477	-0.263129	0.0843832	-0.0836289	0.149319	0.166877	0.250394	-0.0562513	0.16087	0.0564288	0.0130146	0.0150878	0.139232	-0.100599	0.0164352	-0.0968517	-0.0961223	-0.113471	-0.0639357	0.0888344	0.0656451	-0.115903	-0.208642	-0.0668728	-0.152019	0.000838802	-0.0953089	-0.159444	-0.0236011	-0.127633	0.00886526	-0.109876	0.180624	-0.185653	-0.0421396	-0.0469194	0.0379049	0.116256	-0.175952	-0.107171	0.216603	-0.00462807	-0.224042	0.162553	-0.0269491	-0.0621616	-0.12993	0.153315	0.00287693	-0.138219	0.0244955	-0.164005	0.175872	-0.00422006	-0.136102	0.0325692	-0.0828204	0.0365398	-0.0118531	-0.160631	-0.0180676	0.146902	0.141757	0.281319	0.179134	0.185237	-0.0725362	0.0683378	0.0609936	0.0679691	0.14261	-0.17069	0.11351	-0.124989	-0.0893114	0.00881847	0.0466178	0.0420763	-0.0430307	-0.0849866	-0.00825211	-0.098831	0.0627159	0.14147	0.141447	0.0612655	0.0682576	0.0148428	-0.151807	-0.0425253	0.130239	0.107724	-0.0315597	-0.0902324	0.00137841	0.0731177	-0.101166	-0.0988888	-0.08151	-0.115745	-0.0144467	-0.107777	-0.128412	-0.0557276	-0.12992	0.120723	-0.0252272	0.0838117	0.00572924	0.207318	-0.0381816	0.0102898	-0.0700189	-0.168749	0.063221	-0.00526012	-0.068242	0.0757718	0.15294	0.0933689	0.145742	-0.0853014	0.0795288	-0.213662	0.0501797	-0.0866419	-0.15036	-0.0509626	0.0891957	0.0532896	-0.135895	-0.0525384	-0.0364012	0.0392827	-0.0732304	0.0144699	0.0941511	-0.0685223	0.0634105	-0.00596011	0.259568	0.122686	0.113811	0.184594	-0.120792	-0.0127112	0.112338	-0.259797	0.21623	-0.122784	-0.118697	-0.0914184	0.0862026	0.0295715	0.115342	0.0284077	0.199079	0.170216	0.159656	-0.155564	-0.100376	0.0423956	-0.0333436	-0.131793	-0.151998	-0.0376939	0.181028	0.0321684	0.0140657	-0.106471	-0.298967	0.0786215	0.0468953	0.170893	-0.19371	-0.132614	0.0108827	-0.0198893	-0.0654095	-0.0628369	-0.112408	-0.141723	0.347811	-0.00540299	-0.122429	-0.100115	-0.0853614	-0.0223304	-0.045077	-0.0758066	-0.0712797	0.0662721	0.0432133	0.059155	-0.0432931	0.071019	-0.195539	-0.0447181	-0.00794886	-0.0716123	-0.10081	-0.101881	0.0952882	0.0416233	0.0656772	-0.0875005	-0.0853872	0.122411	-0.109883	-0.146695	-0.081624	0.0471122	-0.0935907	-0.075327	-0.164448	-0.0727065	-0.179041	0.0632718	0.120731	-0.202078	-0.0606796	0.0786504	0.00483395	-0.00135632	-0.0565909	-0.0490344	0.0903559	0.0988179	0.176151	0.0755049	0.405619	0.261003	0.347093	0.0188826	-0.0314295	-0.0988141	-0.0433167	0.147031	0.025387	0.303509	-0.077349	0.220114	0.149403	0.0255205	0.0492255	0.103174	-0.0545875	-0.0346113	-0.0282953	-0.0863321	-0.0815716	-0.0218722	0.0209031	0.197637	-0.174236	-0.00695671	0.0360111	-0.165974	0.0704794	-0.06592	-0.236394	-0.162094	0.06567	-0.0492691	-0.130244	0.093679	0.376396	0.109588	-0.208677	0.0956219	-0.0140459	-0.0388601	0.0891678	-0.0893107	0.0783159	-0.188435	-0.237197	0.00218614	-0.0339635	0.103947	0.0821529	-0.0484643	0.199113	0.114022	0.172083	0.0111841	-0.034534	0.0110638	0.0217416	0.0219544	-0.0453205	0.143905	-0.151423	-0.152321	-0.0573399	-0.191041	0.0109347	0.154317	0.112965	-0.0685123	-0.132949	-0.0914217	0.169717	-0.0457841	0.0153896	-0.186928	0.122563	0.0133853	0.140636	0.0702746	-0.0244212	-0.0249918	-0.107752	0.00494831	0.0516823	-0.125829	0.105802	-0.0654376	0.0322544	-0.00363403	-0.114221	-0.0632927	0.10262	0.0399079	0.0966304	0.181916	-0.0654402	0.0518131	-0.209705	0.00200829	0.176528	0.151379	0.0435682	-0.113858	-0.216068	0.0374536	-0.125046	-0.0577177	0.135381	0.0858664	-0.118856	-0.235495	-0.120207	0.0165594	-0.0805066	0.0272644	-0.14853	-0.10976	-0.0333895	-0.0834757	0.0447548	-0.140413	0.133081	-0.0342399	0.00204056	0.0300854	-0.0124128	-0.124965	-0.311746	-0.0474951	0.157068	0.0196047	0.00502429	-0.061082	-0.0321244	-0.0457836	-0.0348108	0.0100506	0.0631487	-0.0247191	-0.0231561	0.0334771	0.00692666	-0.158239	-0.04248	0.135207	-0.0651285	0.0890446	0.29146	-0.0990607	0.0434847	0.0270519	-0.0155209	0.168423	-0.066374	-0.0368015	-0.145687	-0.0267577	-0.0117509	0.0515745	0.0763361	0.0743174	0.127669	-0.237637	0.0631206	0.0417957	-0.0654319	0.298873	0.0633109	0.0324162	0.0602972	0.0753151	-0.0872532	0.0211827	-0.037601	0.0719842	0.0723999	-0.0677357	-0.165543	-0.159186	0.129623	-0.16853	0.0834023	-0.230563	-0.0470033	-0.135603	0.0377942	-0.0513684	-0.0821057	0.110538	-0.0858407	-0.0414564	0.00562396	0.143599	0.139288	-0.0549101	0.018023	-0.140632	-0.000302807	0.163407	0.254915	0.169062	0.282394	0.151017	0.0452366	-0.243179	0.137218	0.0676042	0.159776	0.0631473	0.198716	-0.0859834	0.0734551	-0.0135715	-0.165326	0.0266772	-0.0263977	0.0665322	-0.0285474	-0.127536	-0.150259	-0.149901	0.0622823	0.0425056	0.111381	0.194505	0.294222	0.175273	0.0430149	0.0702452	0.172395	0.00114488	-0.0722393	-0.0264715	-0.115584	-0.0454079	0.0211063	-0.280396	0.0777111	0.109747	0.439265	-0.0545316	0.147677	0.154755	-0.0312503	0.0133146	0.0694702	-0.210035	-0.13862	-0.0703099	0.0873347	-0.156585	-0.0493437	0.0355502	0.155504	-0.117927	0.026111	-0.195814	-0.142843	0.0686463	0.23514	0.0503446	0.227425	-0.103362	-0.244847	-0.0537861	-0.146214	0.220577	-0.019025	-0.00991661	0.13408	0.0804145	0.171276	-0.040264	-0.0705569	0.0552328	-0.0678044	0.125442	-0.120055	0.134331	0.0231586	-0.0968683	0.120435	0.17937	0.0606224	0.168827	0.13606	-0.218039	-0.0418605	-0.0409564	-0.0315409	-0.0306018	0.105498	0.0750804	0.168594	0.111811	0.0645212	0.0874603	0.0388026	0.29022	0.0507268	0.0959475	0.0322744	0.187167	0.191136	0.0212637	0.15342	0.182297	-0.00565431	0.11042	0.00576477	0.0749363	-0.176985	0.144023	-0.0190341	0.162335	-0.091017	0.112147	-0.108822	0.0886432	-0.0936344	-0.211136	-0.141831	0.0378288	-0.100054	-0.0175609	-0.158532	-0.0783061	0.00906242	-0.0487731	-0.0928789	0.138793	0.356644	0.348214	0.136657	0.108536	0.0528222	0.284295	0.286079	0.275621	0.335482	0.232613	0.204757	0.26916	0.255518	0.280085	0.23569	0.366435	0.323859	0.258307	0.244404	0.190891	0.329294	-0.0404868	0.26528	0.297427	0.386235	0.30049	0.262715	0.228625	0.296193	0.28282	0.260152	0.250663	0.302105	0.318442	0.370885	0.350074	0.176051	0.217553	0.271072	0.334833	0.383211	0.149381	0.313062	0.110135
PSPTO_3857-acyl-CoA dehydrogenase	-0.462631	-0.548197	-0.305574	-0.106415	-0.121581	-0.216696	-0.276175	0.121163	0.21492	0.0809317	0.238307	-0.0885529	0.220449	0.394302	0.177782	0.0447158	0.367962	-0.393973	0.0518694	-0.0570706	0.116305	0.167148	-0.115042	0.355034	-0.00515602	-0.0869899	0.494798	0.149832	-0.359246	-0.107325	-0.103287	-0.253455	-0.000323516	0.0287594	-0.102904	-0.086448	0.102706	-0.15154	0.0487757	0.610131	0.264811	0.368266	-0.277846	-0.312755	-0.40592	-0.33922	-0.161195	-0.0580186	-0.571485	-0.555381	-0.656919	-0.542646	-0.455701	-0.468452	-0.277985	-0.386087	-0.550453	-0.378647	-0.527472	-0.404726	-0.174669	-0.482115	-0.513694	0.152705	0.278185	-0.607125	-0.51426	0.23955	0.431859	0.161102	-0.34905	0.323531	0.4672	0.0568425	-0.263619	-0.362268	-0.300889	-0.267206	-0.203792	0.134305	-0.143842	0.357561	0.0708067	0.416093	0.452746	-0.302456	-0.526093	-0.619564	-0.669601	-0.0823368	-0.396143	0.190118	-0.536493	0.198319	-0.471756	-0.536307	-0.0752892	-0.531773	0.537405	0.636782	-0.492749	0.289752	-0.20798	-0.382646	0.138022	0.482429	-0.232899	0.395707	0.17781	-0.640535	-0.533951	-0.037907	-0.572545	0.118844	0.624885	0.156019	-0.267962	0.235091	0.065761	0.00527693	0.33109	0.749011	-0.490927	0.297191	0.290763	0.187592	-0.134201	0.0311488	-0.122741	0.593479	0.00875267	-0.155633	0.252086	-0.231526	0.285121	0.417423	0.048215	-0.270651	-0.155167	0.442312	-0.243242	-0.161759	0.0715636	-0.637523	-0.535748	-0.546004	-0.478057	0.149753	-0.242494	-0.160715	-0.507756	-0.566136	-0.563986	-0.507396	0.268419	-0.392335	-0.280907	-0.187238	0.00592732	0.10936	0.134242	0.514378	-0.113612	-0.30634	-0.281457	-0.28441	0.169853	-0.114764	0.19139	-0.446156	0.195374	0.50816	-0.525302	-0.272017	-0.0837248	-0.179238	-0.348231	-0.428025	-0.406265	-0.494098	-0.50306	0.00385311	-0.483442	0.304531	0.615701	-0.20807	-0.409397	0.167716	-0.126289	0.231649	-0.17932	-0.417424	-0.314329	-0.0432369	-0.341424	0.364178	0.497086	0.455064	0.0966851	0.646507	0.442464	0.537495	0.0509123	0.300578	0.181521	0.343645	0.137447	0.351313	0.297178	0.0515386	0.194422	0.596705	0.197719	-0.135246	0.275374	0.105189	0.207401	0.307327	0.377948	0.40514	0.205512	0.339291	-0.212217	-0.149798	-0.0487685	0.15304	0.584886	0.161614	-0.619146	-0.358036	0.183094	0.0182452	-0.394976	-0.0141006	0.0201591	0.0969543	-0.0480125	0.13488	0.123029	-0.0271024	-0.167638	-0.110431	0.19913	-0.437297	0.398734	-0.492797	0.287387	0.269503	-0.00566204	-0.0682958	0.17314	0.529763	-0.030227	0.172609	-0.177051	-0.520707	-0.378837	0.120762	0.506533	0.327445	-0.432658	-0.620161	0.108994	-0.341548	-0.54582	-0.352537	-0.42439	0.422961	0.276998	0.60999	0.261241	0.575665	0.240689	-0.106988	-0.371952	-0.0180613	-0.18614	0.15033	-0.247869	-0.458237	-0.462506	-0.512776	-0.187567	-0.290025	-0.293468	-0.300845	0.201829	0.0986115	0.00648955	0.475459	0.518951	-0.349911	-0.32746	0.0898447	-0.486071	0.228551	-0.50135	-0.45784	-0.213416	0.0899547	0.308931	0.381447	-0.47605	-0.0242791	0.0573801	-0.417444	-0.0511891	0.0787213	-0.17074	-0.407112	-0.188615	-0.194465	-0.0110742	0.273863	0.105837	0.170733	-0.280866	-0.113125	-0.502349	-0.523331	-0.59452	-0.571292	-0.40301	-0.168679	-0.207984	-0.428953	0.195761	-0.0881064	0.683959	0.4867	0.636712	0.509817	0.307892	0.620129	0.554785	0.344774	-0.377445	0.230733	0.255787	-0.213106	-0.0170627	0.296449	-0.044194	0.259968	-0.564417	0.200426	-0.0908282	0.0186235	-0.425615	-0.565004	-0.241928	0.087829	0.364541	0.0282988	-0.32043	-0.306484	-0.16073	-0.0956649	-0.472138	-0.340165	-0.0232208	-0.0211166	-0.00588533	-0.377685	-0.223467	-0.543268	-0.338156	-0.470461	-0.359382	-0.258216	-0.352723	-0.406423	-0.124099	-0.0460887	-0.119651	-0.18752	-0.174093	0.166805	-0.146825	0.0869125	-0.20147	0.152207	0.0253696	0.641309	0.436028	0.469677	0.700022	0.496445	0.63732	0.652118	-0.187468	-0.113344	-0.0658295	0.578159	-0.433247	-0.189078	-0.479542	-0.370757	0.500877	0.596558	0.00783567	0.216131	-0.325541	0.489249	0.306307	-0.0488109	-0.063289	-0.451742	-0.12319	0.18674	0.14622	0.471468	0.122558	0.198607	-0.591713	-0.506769	-0.551249	-0.633266	-0.61749	0.283391	-0.00737318	0.0218815	0.0617197	0.0684951	0.0933799	0.357091	0.211634	0.339651	0.288252	0.454511	0.433507	0.0793492	0.229003	-0.658993	0.525727	0.3729	-0.334643	-0.331594	-0.190857	-0.290336	-0.217243	0.0338713	-0.0780655	0.0555591	-0.0285466	0.198215	-0.14606	0.603686	-0.378794	-0.460266	-0.603568	-0.488016	-0.0156973	0.0438945	-0.0847427	-0.291074	0.679418	0.69189	0.698911	-0.0234963	-0.495748	-0.186445	-0.511594	-0.618361	-0.722861	-0.488184	-0.0540294	0.0225482	-0.0997374	-0.0230792	-0.207905	-0.395749	0.342781	0.53747	0.567943	0.207311	-0.304168	-0.311974	-0.0773687	0.462882	-0.327479	-0.414753	0.00997926	-0.431083	-0.2196	-0.220956	-0.179127	-0.222822	-0.285829	-0.293682	-0.234748	-0.0847726	-0.164047	0.1049	-0.113151	-0.0469974	0.205587	0.111293	0.0516411	0.0460241	0.117298	-0.0593501	-0.327538	-0.17663	-0.108964	0.190954	-0.39038	-0.628841	-0.167369	-0.146815	0.14706	0.0892863	0.0956048	-0.456448	-0.290346	-0.546426	-0.54737	0.0723438	-0.223663	-0.19817	-0.547477	-0.546134	-0.513009	-0.207178	-0.182079	-0.380352	-0.373024	-0.213742	-0.326592	-0.359864	-0.206468	-0.289511	-0.363277	-0.410232	-0.220796	-0.260726	-0.0645107	-0.324575	-0.196706	-0.250847	-0.359131	-0.308238	-0.337326	-0.258866	-0.330203	-0.351028	-0.510376	-0.45728	-0.352494	-0.195337	-0.195665	-0.361529	-0.196767	-0.336879	-0.503767	-0.396703	-0.468946	-0.31984	-0.414032	-0.447548	-0.401727	0.122974	-0.280151	-0.520909	-0.500508	0.175512	0.0703921	0.0851756	0.0977985	0.378143	0.26452	-0.262895	0.25654	0.371701	0.17074	0.260875	0.704457	0.330744	-0.608986	-0.680843	0.095848	0.429239	-0.0156879	-0.0213238	0.212035	0.433292	0.0949068	-0.290219	-0.240801	-0.417079	-0.44802	-0.513111	-0.501938	-0.521019	-0.625375	-0.52811	-0.518012	-0.596126	-0.567372	-0.314137	-0.577429	-0.495817	0.236229	0.169416	0.416021	0.030187	0.134751	0.0685717	-0.161234	-0.12147	0.304312	-0.186213	-0.185003	-0.348098	-0.139418	0.0558901	-0.227426	-0.469223	-0.486209	-0.0558837	0.456732	0.675508	0.617424	-0.0920814	-0.0878388	-0.233481	0.300344	-0.423596	0.321939	-0.0515553	-0.137359	0.0935781	0.256587	-0.141665	0.343011	-0.153871	0.686263	0.49725	0.588864	-0.247234	-0.433355	-0.439164	-0.498302	0.373403	0.284401	0.480249	0.128948	-0.537084	0.283526	-0.0493556	0.256839	0.006638	0.308689	0.466387	-0.59806	-0.568007	-0.423868	-0.562997	-0.165913	-0.433095	0.313015	0.353136	0.435646	-0.31965	0.149123	-0.282919	-0.0157374	0.145614	0.0993286	-0.0481268	-0.285418	-0.358017	0.0653826	0.2248	0.608814	0.570231	0.0833575	-0.589415	-0.561697	0.0337713	-0.624188	-0.414135	-0.453943	-0.333874	-0.202197	-0.00337054	-0.296864	-0.477672	-0.625722	-0.624188	-0.387842	0.384298	0.293204	-0.676345	-0.390664	-0.51821	-0.513809	-0.513044	-0.479775	-0.645311	0.21861	0.211507	0.185693	0.112186	0.285419	-0.0741396	0.225147	0.0281882	0.150281	-0.325878	-0.0641811	-0.381404	-0.106374	-0.483921	-0.107623	-0.553693	-0.615616	-0.611492	-0.245875	0.420254	-0.340049	-0.041307	0.0374131	-0.030839	0.0606703	0.00248431	-0.0827865	0.0657434	0.15816	0.0692922	-0.156816	0.318054	0.181066	0.182695	0.148479	0.348044	-0.0129899	0.0682482	0.325473	0.287566	-0.0373668	0.15856	0.0268612	0.119255	0.265519	0.264503	0.372716	0.0754026	0.0659383	0.288877	0.038386	0.194706	-0.0838176	0.368485	0.0839957	-0.020194	0.0842063	0.15083	0.0801486	0.169953	0.125278	0.30368	0.231545	0.312423	0.0969971	0.201084	-0.0989526	0.137522	0.282482	0.232008	0.0667165	0.240735	-0.356827	-0.357762	0.358662	0.190114	0.367293	0.570539	0.355359	0.301628	0.541618	-0.394094	-0.1141	-0.102616	-0.196009	-0.474022	-0.56919	0.0788675	0.366435	0.451977	0.349246	-0.0830489	-0.33272	-0.272472	-0.00306919	0.233435	0.0950944	-0.0657824	0.113353	0.36436	0.353804	-0.0349292	0.483489	0.404465	0.183538	0.123162	-0.00854115	-0.163951	0.235762	0.241898	-0.284563	0.133331	0.0412088	0.0144664	-0.140029	0.00268537	-0.21556	-0.101953	-0.0760653	0.398334	-0.244201	-0.0652329	-0.446119	-0.305713	-0.342335	-0.460636	-0.123917	-0.657861	-0.546196	-0.350646	-0.546038	-0.340702	-0.241539	-0.304178	0.0681363	-0.376871	-0.672391	-0.411697	-0.311018	0.0352548	0.164829	0.00896198	-0.216632	-0.522891	0.618137	-0.500106	-0.576045	-0.588932	-0.566529	-0.536682	-0.269635	0.748879	-0.178568	0.267875	0.0198974	0.193416	-0.0764141	-0.497542	-0.24878	-0.160988	0.0173979	0.156254	0.358009	0.11898	0.634293	0.121619	0.0797019	0.385283	-0.330367	0.100727	-0.512908	-0.085439	-0.0970018	-0.134031	-0.0944046	-0.382914	-0.197716	-0.176436	-0.130934	-0.160347	0.0745002	-0.0206745	0.0245773	0.453989	0.274973	-0.616627	0.180145	-0.196992	-0.0438974	0.0373994	0.078176	0.241428	0.114321	0.550837	0.465216	0.369693	0.337311	0.462003	-0.280157	0.242643	0.205998	-0.143932	-0.0552995	0.567389	0.392271	0.521426	-0.500825	0.190814	-0.344707	0.0541182	-0.104372	-0.203958	-0.197368	-0.583599	-0.557974	-0.452719	-0.367305	-0.186567	-0.445978	-0.405163	-0.29806	0.162025	0.397846	0.0013867	0.185809	-0.175332	0.110357	0.0371559	0.308135	0.486431	0.324311	0.324153	0.290838	0.233767	-0.431406	-0.397584	-0.446627	-0.591582	-0.609718	-0.390264	0.111227	-0.509568	-0.527165	-0.389791	-0.425954	-0.567818	-0.251374	-0.0454256	0.177006	0.0769881	0.160679	0.415609	0.179226	0.297596	0.303389	0.422278	0.455174	0.216155	-0.248294	-0.31652	-0.332887	-0.462597	-0.412148	-0.496183	-0.442144	-0.214054	-0.386057	-0.368159	-0.111084	-0.290677	0.0676393	-0.353541	-0.427609	-0.369258	-0.39545	-0.0277606	0.483555	0.684407	0.648595	0.0566863	0.209033	0.420409	0.443504	0.443177	0.451166	0.449896	-0.508892	0.379269	0.299113	-0.293739	0.171251	0.0242841	-0.253389	-0.154384	-0.143487	-0.456642	-0.207646	0.279096	0.297917	-0.346602	-0.496965	-0.168618	-0.134922	-0.402173	-0.0374039	0.0810241	0.00522711	0.286715	-0.198718	-0.507547	0.301521	0.515739	0.167019	-0.197619	-0.201512	-0.168377	0.0237136	0.195602	-0.028576	-0.218622	0.198917	0.441991	-0.385275	-0.152508	-0.0500663	-0.159956	-0.227019	-0.502503	-0.458841	-0.443527	-0.291311	-0.482403	0.383658	0.192533	0.499399	-0.334267	-0.149651	-0.133463	0.0757225	0.312835	-0.171492	0.304812	-0.0448304	-0.103636	-0.109109	-0.185415	-0.184355	-0.0837751	-0.0492767	-0.0870353	-0.0952808	-0.119586	-0.0851531	-0.070214	-0.402444	0.217519	0.559126	0.182845	0.0501639	0.274673	-0.185035	-0.0266078	-0.318071	0.315488	-0.453041	0.572751	0.536259	0.450075	0.315874	-0.428212	-0.207433	-0.323117	0.41039	-0.115354	-0.0324867	-0.535112	-0.453251	-0.386919	0.231232	-0.271609	-0.309341	-0.642249	-0.633653	0.237956	-0.515568	-0.3541	-0.268808	0.3126	-0.388775	0.349157	-0.442477	-0.203356	-0.325046	-0.494821	-0.598847	-0.341214	-0.585439	-0.387134	-0.584285	-0.44667	0.403185	0.0617768	-0.00140146	0.259454	0.626879	0.0677148	-0.622166	-0.549362	-0.499268	-0.459246	0.185176	0.525965	0.0160016	0.0814108	0.160279	0.324289	0.486656	0.127441	0.512897	0.126301	0.137991	-0.571545	0.496004	0.132717	0.0346765	0.159148	-0.239073	-0.378766	-0.480627	-0.489722	-0.52019	-0.482873	-0.309206	-0.258517	0.501679	0.288274	0.104744	-0.0697175	0.261923	0.144586	0.514344	-0.0866806	-0.0737752	0.401295	0.146208	0.43303	-0.27843	-0.365564	-0.0430976	-0.399101	-0.315067	-0.373011	-0.420495	0.45432	0.520196	0.351842	0.530503	0.258793	0.392436	0.0413156	-0.40809	0.147621	0.278133	-0.0239273	0.243043	0.0242978	0.112888	0.186439	0.531828	0.0440836	0.152938	0.190279	0.317246	0.278127	0.23224	0.0197197	0.169197	0.103825	0.0987081	0.141292	0.0518235	-0.0610711	-0.0538915	0.0431439	-0.0106785	0.0448414	0.141795	-0.0106144	0.179484	-0.0205337	0.0293783	0.0733316	0.043651	0.0783077	0.0303489	0.0736806	0.077662	0.0554484	0.0620771	0.0665297	0.0875285	0.0260361	0.132372	0.126004	-0.12343	-0.00873055	-0.108108	0.377193	-0.430785	-0.578592	-0.454626	-0.593644	-0.453547	-0.533387	-0.0308387	-0.628083	-0.38622	-0.555667	-0.477742	-0.337002	-0.353196	-0.411615	-0.328769	-0.575436	-0.490904	-0.56625	-0.585322	-0.351975	-0.482001	-0.339861	-0.637651	-0.606932	-0.367693	-0.580003	-0.366334	-0.193215	0.0521042	-0.183509	0.350083	-0.356324	-0.25825	-0.53036	-0.470441	-0.371113	-0.0429285	-0.0165248	-0.30956	0.0762468	0.086834	-0.667902	-0.436586	-0.481709	-0.337689	-0.107744	-0.177739	0.188223	0.0499247	0.0635143	-0.385458	-0.567038	-0.0173396	-0.643282	-0.59099	-0.542919	-0.550079	-0.512234	-0.572835	-0.477904	-0.215165	-0.228481	-0.333209	-0.508547	0.48926	0.450223	0.0556735	0.356225	-0.11265	-0.248791	-0.269682	0.530988	0.393275	0.566379	-0.00782301	0.279499	0.0021685	0.267504	-0.0535233	0.0020676	0.119303	0.257731	-0.397524	-0.29109	-0.338769	0.402381	-0.218709	-0.0982154	0.329727	0.390005	0.627113	-0.424969	-0.558387	-0.209792	-0.400711	0.0691848	0.26397	-0.249781	0.12079	-0.176999	-0.667145	-0.455036	-0.580939	-0.462477	0.0909414	-0.590115	-0.321461	-0.270521	-0.158867	-0.380839	-0.313108	-0.570229	-0.468208	-0.212781	-0.488827	-0.611085	-0.217235	-0.131571	-0.353174	-0.334992	-0.201877	-0.442179	-0.570065	-0.632846	-0.568621	-0.399636	-0.568564	-0.523296	-0.394463	-0.640975	-0.427343	-0.33938	-0.331096	-0.286999	-0.289391	-0.233727	-0.372113	-0.223458	0.176898	-0.110578	-0.548072	-0.394778	-0.462852	-0.0253119	0.0224956	0.614787	-0.0580584	-0.343767	0.297932	0.000952957	-0.30016	-0.0772263	0.159492	0.121686	0.140654	-0.0170334	0.141119	0.044379	0.20919	0.166895	-0.491921	0.511642	0.441018	-0.309545	0.148548	-0.361422	0.439235	0.0945668	-0.269757	-0.281222	0.62766	0.232204	0.387342	0.0696868	0.236654	0.285693	-0.167228	0.416185	0.633758	0.556718	-0.476395	0.0486696	0.217454	0.211217	-0.225956	-0.296841	-0.101192	-0.166209	-0.234119	0.31841	0.299157	0.387223	0.518878	0.282987	0.592526	-0.102168	0.325978	0.344034	0.425262	0.420696	0.0618005	0.0670123	-0.0593107	-0.327532	0.675479	0.0522878	-0.335935	-0.464555	-0.65833	-0.101183	0.2353	-0.173505	0.376734	0.559896	0.187228	0.0757723	0.099769	0.298661	0.133372	0.15001	0.4241	0.189926	-0.218418	-0.0256188	0.0434789	-0.019891	-0.0880582	-0.308016	0.0604169	0.188419	-0.126421	0.0350754	0.415686	-0.102813	-0.209478	-0.202058	0.0170222	0.321153	-0.528049	-0.485861	-0.308959	-0.239866	-0.267436	0.14111	-0.444058	-0.452867	-0.439115	-0.35445	-0.382731	-0.357025	-0.379435	-0.211756	-0.0927935	-0.6503	-0.418106	-0.346583	-0.350731	-0.0698682	-0.585221	-0.547555	-0.554243	-0.391775	0.710794	-0.332852	-0.420948	-0.28317	-0.288291	-0.563133	-0.432794	-0.314904	-0.419155	-0.340701	-0.11603	-0.162236	0.411128	0.460639	-0.282042	-0.206702	-0.259628	0.51111	0.143926	0.00160329	-0.210944	-0.0857768	0.394337	0.459866	-0.505394	-0.574045	-0.43213	-0.374469	-0.560799	0.0366147	0.149062	-0.11763	-0.167772	0.111271	0.215554	-0.205676	-0.62011	-0.455526	-0.599035	-0.444885	-0.622406	-0.36023	-0.22629	-0.0792635	-0.0872194	-0.347726	-0.0314832	0.0830685	0.147166	-0.18244	-0.0576646	-0.45388	0.38035	0.0958613	0.101206	-0.238693	-0.642394	-0.0656081	-0.26718	0.237281	-0.0582619	0.0636007	-0.724673	-0.480016	-0.454192	-0.452342	0.229475	-0.139026	0.37745	-0.514238	0.579372	0.0803704	0.0599865	-0.267307	0.0940691	0.266916	0.135932	-0.046207	-0.174217	0.0449814	-0.055457	0.199083	0.143523	0.0624718	-0.024324	0.117013	-0.0288419	-0.37569	0.163026	0.311022	-0.675143	-0.663835	0.254942	0.561875	0.410457	-0.150273	-0.357956	-0.499937	-0.219424	0.286005	-0.336036	-0.0613144	0.188861	-0.51031	-0.265802	-0.301515	-0.182274	-0.0699196	0.134028	0.319203	0.0232581	0.208206	0.535245	-0.612254	-0.366327	-0.44392	-0.526124	-0.556377	-0.547947	-0.104576	-0.189071	-0.190643	-0.335465	-0.383832	-0.459654	0.288777	0.145345	-0.43235	-0.554899	-0.467159	-0.253955	0.33706	-0.398046	-0.443989	0.60256	0.235802	0.243719	0.115314	0.0904642	-0.5988	-0.00898593	0.107946	0.217292	0.706644	0.485865	0.233027	0.118827	0.257395	0.171068	0.265558	-0.0749116	0.349431	0.718145	0.502791	0.133905	0.179336	0.546054	-0.132242	-0.0379271	0.373144	0.43271	0.170501	0.143914	-0.139124	-0.253787	-0.315313	0.0400631	0.164207	0.356703	0.43355	0.662086	0.540018	0.00819329	-0.109921	0.553262	0.52126	0.420392	0.604691	0.0969975	-0.34688	0.38737	0.0868965	-0.29825	0.487127	0.126898	-0.116328	-0.499503	0.0716955	0.165884	0.271575	0.394011	0.264783	0.561479	0.195975	0.43593	0.333404	0.526123	-0.158286	-0.391816	0.309919	0.169217	0.211365	0.181767	0.418952	0.41708	0.0067178	0.101192	0.513486	0.485654	0.42	0.477828	0.113618	0.383687	0.404663	0.381972	0.460921	0.499012	0.443975	0.477187	0.294052	0.22388	-0.546357	0.289485	0.484918	0.62543	0.461881	0.373256	0.481301	0.507481	0.483312	0.360115	0.29748	0.290443	0.249784	0.172685	-0.0603111	0.394853	0.139045	-0.259931	0.406905	0.17681	0.250135	0.257609	0.00757832	-0.0693635	-0.00171462	0.21852	0.110484	0.337134	0.367612	0.39564	0.304839	0.313412	0.227356	0.29345	0.33808	0.0472601	0.102131	0.214456	0.288749	0.493785	0.301548	-0.366367	0.327001	0.392511	-0.164847	-0.253474	-0.0838352	-0.468329	-0.457337	-0.134521	-0.000768979	-0.457111	-0.139192	-0.461819	-0.610429	-0.136735	0.0117091	-0.309822	0.233841	0.200741	0.185355	-0.265895	0.694261	-0.456091	-0.482227	-0.440754	0.333415	0.0109951	-0.61822	0.155914	-0.208516	0.315201	0.418877	-0.553479	0.349031	0.0250197	0.264068	0.121109	-0.458822	-0.597607	-0.210075	-0.307963	-0.132839	0.188039	0.233008	-0.0160412	-0.593781	-0.445165	-0.485824	-0.433109	-0.480507	-0.107769	0.613312	0.0587477	0.348036	-0.331566	0.192117	0.138958	-0.563194	-0.316124	0.537894	0.700335	0.595569	0.652053	0.309029	-0.060032	0.0653464	-0.139588	-0.307741	0.0389157	0.603078	-0.42015	-0.212599	0.360426	0.465855	0.25932	0.101407	0.343543	0.17876	0.0913471	0.0314904	0.121168	0.0267727	-0.684028	-0.275794	-0.530692	-0.296357	0.120694	-0.0376146	-0.00245231	-0.230321	0.40194	0.387676	-0.384769	-0.487957	-0.438697	-0.501924	0.233086	0.290125	-0.115785	0.0410201	-0.284729	0.0862894	0.116312	0.560162	0.397084	0.0743269	0.289139	0.326148	-0.0849999	-0.362068	0.366697	0.14491	0.131713	-0.0918249	-0.15775	0.465665	-0.378021	-0.368866	-0.430298	-0.415655	-0.474412	-0.298796	-0.292166	-0.32479	-0.239056	-0.170094	-0.233862	-0.330179	-0.254394	-0.380313	-0.464281	-0.438609	-0.418713	-0.421308	-0.625523	-0.409519	-0.440607	-0.471666	-0.402248	-0.38258	-0.462257	-0.556407	-0.505409	-0.382512	0.706985	-0.213334	-0.14036	-0.297853	0.015163	-0.602909	-0.0963715	0.479387	0.195999	0.723331	0.701802	-0.0328457	-0.113583	-0.11288	0.123058	0.348311	0.193534	-0.0543964	0.0588564	-0.0807214	-0.341026	-0.550494	-0.372444	-0.458566	-0.590989	-0.262311	0.336672	0.0634633	0.331176	-0.191877	-0.309812	0.0763554	-0.10291	-0.00580394	-0.0682903	-0.279087	-0.317278	-0.228425	-0.451822	-0.382177	-0.375844	-0.200144	0.0373929	-0.342889	-0.372378	-0.343342	-0.260758	-0.155648	-0.0372728	-0.237075	0.15527	0.302089	-0.0130909	0.172533	0.0537229	-0.0838498	0.138756	0.190717	0.0857322	0.145907	0.254809	0.132895	-0.192884	0.402788	0.110443	0.301907	0.133588	0.159025	0.16101	0.334548	0.384968	0.388556	0.153506	-0.381077	-0.3024	0.416991	0.269628	0.302305	0.623075	0.36913	-0.208158	-0.507324	0.150917	-0.180064	0.411557	0.289272	0.226672	-0.399063	-0.29615	-0.21979	-0.000955649	0.278815	-0.5035	-0.417841	-0.369516	-0.164331	0.136195	-0.682061	-0.140621	-0.149108	0.27642	0.451869	-0.104431	-0.059513	-0.575133	-0.557068	-0.513157	-0.429598	0.202083	0.281666	0.404887	0.187755	0.0830979	0.297248	-0.291149	-0.553753	0.0858962	-0.113384	-0.12923	-0.0367941	-0.0913454	-0.178799	0.577189	0.530952	0.373617	0.458137	0.077765	0.271135	0.437313	-0.360953	0.494093	-0.161866	0.00794989	0.217525	-0.656633	-0.433203	0.0701492	0.0410083	0.211859	0.0544531	0.0759299	-0.0509785	0.0405562	0.441903	-0.0858454	-0.359137	0.175446	0.126271	0.095793	0.476437	0.471667	0.329031	0.515847	0.298412	0.355763	0.437471	-0.31778	0.41363	-0.200985	-0.168019	-0.397605	-0.324323	-0.520882	-0.274675	-0.343906	0.448052	-0.219904	-0.494788	0.336402	0.3536	0.161619	0.29689	0.130539	-0.35888	-0.174373	-0.0730083	-0.34479	0.08139	0.0950586	0.0725147	-0.00582312	0.0541793	-0.278074	0.156886	0.251168	-0.132122	-0.604022	-0.279411	-0.349185	-0.431243	-0.36074	-0.367236	-0.219384	-0.46342	0.459567	0.0849276	-0.133491	0.161332	0.42408	0.385358	0.601312	0.591134	0.479434	0.560037	0.567247	0.355275	0.397434	-0.401593	0.273088	0.173574	0.0348339	0.0930739	0.239085	0.216497	0.295012	0.153502	0.214917	0.196897	0.138903	0.138365	0.117904	0.0528494	0.256985	0.215371	0.219824	0.262463	0.346502	0.426989	0.120011	-0.342813	-0.0112957	0.345245	0.0227491	0.194257	0.219746	0.199649	0.250106	0.235602	-0.101149	0.152019	-0.341538	0.423432	0.395143	-0.17361	-0.0693098	-0.474762	0.334377	0.386418	0.391287	0.363207	0.588179	0.310072	0.720002	-0.114861	-0.220618	0.549039	0.298305	0.260173	0.213766	0.170188	0.347016	0.290651	0.253965	-0.358702	-0.345344	-0.431503	-0.180746	0.591347	0.565989	-0.0526322	0.135495	-0.318304	-0.11731	0.223836	0.0795227	0.0139508	0.176317	0.706096	0.747331	0.429229	0.254891	-0.525578	0.499255	0.431672	0.46891	0.3936	0.29822	0.237266	0.622211	0.440089	0.015	0.344009	0.427211	0.402122	0.388624	-0.298958	-0.0362379	-0.545375	0.0257781	-0.198935	0.258124	0.309955	0.0484277	0.372118	0.134039	0.218285	0.280559	0.106796	0.370637	0.321792	0.0291722	0.224138	0.0470766	0.15826	-0.0375766	-0.225361	-0.221566	-0.142507	0.427904	0.330816	0.317708	0.448479	0.205808	-0.311195	-0.144593	0.200259	0.0184082	0.402028	0.417397	0.100891	0.235458	0.00703898	0.0943576	-0.342634	-0.293376	-0.256801	-0.237571	-0.221461	-0.25205	-0.248393	-0.203566	-0.403823	-0.393643	0.0576039	-0.281041	-0.439672	-0.0953825	0.338331	0.0865719	0.166588	0.334019	-0.0867934	0.33353	-0.267784	0.3164	-0.163247	0.616418	0.290509	-0.0291275	0.0210176	0.0728586	0.0119453	0.0705465	0.411234	0.637559	0.0936393	0.617567	0.558406	0.433308	-0.0432374	0.171699	-0.34581	0.17061	0.149057	-0.492375	-0.222183	-0.0209066	0.264026	0.403787	0.413503	0.113064	-0.17744	-0.0574738	0.148186	0.269019	0.220601	0.233615	0.366943	0.25198	0.137884	0.0608089	-0.0727713	-0.0464783	0.171535	0.191347	0.358354	0.567982	0.597171	0.127811	0.0466476	-0.607798	0.529702	0.514969	0.205143	0.398041	-0.589504	-0.281231	0.350113	0.631279	0.668779	0.501695	-0.0517039	0.0119276	0.34247	0.321047	0.567493	-0.102338	0.0405619	0.393746	0.311403	0.328033	0.418359	0.330202	0.394968	0.455528	-0.0081877	0.0201582	0.0177587	0.169649	-0.366478	-0.223204	-0.285986	-0.324136	-0.180781	0.653143	0.732061	0.224569	0.415441	-0.646565	0.63997	0.315343	0.600238	-0.0870231	-0.331258	0.0737361	-0.409608	-0.290802	0.401001	-0.191545	-0.0378283	0.133333	-0.247484	0.514232	0.468972	0.493783	0.528434	0.356769	0.234123	0.262896	0.500839	-0.0153994	-0.310271	0.316593	-0.308341	-0.367556	0.0825912	-0.284755	0.252362	0.0421572	0.127136	0.0181841	0.228576	0.479738	0.679496	0.612447	0.565084	-0.107003	0.302873	0.401333	-0.331984	0.0706665	-0.141468	-0.290504	-0.0716419	0.551315	-0.629214	0.561405	0.316271	0.35167	0.45092	0.262013	0.241599	0.0697882	0.108266	-0.44893	0.412585	0.46898	0.166541	0.236816	0.158059	-0.336176	0.351832	0.0551682	0.116873	-0.118245	-0.151885	0.344638	-0.232896	-0.081772	-0.246648	-0.325365	-0.110338	0.437606	0.630386	0.276232	-0.0566949	-0.0904026	0.0173945	-0.134522	-0.0413944	-0.25891	-0.590753	-0.424673	-0.240651	-0.342276	-0.480944	-0.542502	-0.441948	0.606886	0.491992	0.448333	0.254627	0.386502	0.276132	0.381388	0.113515	0.0250741	0.129286	-0.0626382	0.16965	-0.172323	-0.0753326	-0.210363	-0.125415	-0.160691	-0.0394735	-0.0741637	0.0529115	0.0449593	0.0583863	0.288619	0.255211	0.026244	0.322908	0.207478	0.195521	0.54199	0.134469	0.324761	0.322037	0.356095	0.295561	0.167236	0.181488	0.0550729	0.199179	0.121029	0.0744092	0.236475	0.00452884	0.330567	0.706139	0.337952	0.309638	0.143259	0.391492	0.286462	-0.244702	0.144889	0.0503853	0.663613	0.320997	0.174434	0.279509	0.681722	-0.119159	0.285072	0.405595	-0.152166	-0.0266062	0.143723	0.257549	-0.067652	-0.552855	-0.133993	0.469451	0.310828	0.0355908	0.406173	0.355859	0.446238	0.0056557	-0.27803	-0.025579	0.116276	0.309499	0.334528	0.244194	0.150125	0.515855	0.511774	0.304466	0.571714	0.172174	0.149242	0.20427	0.0173094	-0.119152	-0.0817025	0.0900555	-0.0650812	0.0451214	-0.201672	0.695688	0.16874	0.413819	0.44134	-0.232634	-0.14629	0.00624855	0.089607	0.0307944	-0.141873	0.07006	0.211689	0.227202	-0.576908	-0.497214	0.138731	0.473237	0.590768	0.441995	0.378909	0.230613	0.130259	-0.118886	0.275776	0.278541	0.00801016	0.364578	0.330823	0.243148	-0.0860865	-0.47967	-0.36675	-0.319954	0.230126	-0.178042	0.0725163	-0.467635	-0.0685542	-0.246936	-0.3791	-0.319285	0.165946	-0.440257	0.396887	-0.155896	-0.0312384	-0.188824	0.403045	-0.13234	0.133718	0.404703	0.329565	0.128915	0.586094	0.223076	0.263636	0.135838	0.429837	0.465203	0.466486	0.273261	0.243149	0.379266	0.116047	-0.457574	0.178069	-0.00503606	0.213624	0.129008	0.114031	0.200059	0.178443	0.0353147	0.325971	-0.00904879	0.215117	0.38383	-0.143278	0.0383665	0.231858	0.244913	0.150565	0.303481	0.143881	0.15018	0.161712	-0.269201	0.203511	-0.477016	0.404173	0.272424	0.304862	0.0695877	0.117263	-0.309654	-0.306465	0.216584	-0.372972	0.402451	-0.119022	-0.486505	-0.0303007	0.396929	0.141138	-0.398074	0.162877	-0.58145	-0.169124	-0.0837888	-0.181538	0.19992	0.313487	0.245784	0.327936	0.368184	0.135586	0.828209	0.803562	0.733578	0.797623	0.731276	0.662305	0.289282	0.385964	0.353813	0.284698	0.527814	-0.080787	-0.163364	-0.0810476	0.171297	-0.400908	-0.480178	-0.594453	-0.466649	0.211811	0.207737	-0.216208	-0.445465	-0.373227	-0.244371	0.396927	0.16379	0.24766	0.590728	-0.218367	-0.403012	0.0566556	0.318878	-0.422453	-0.560747	0.426561	0.595384	0.20502	0.0164544	-0.159882	0.135379	-0.0928014	-0.411143	-0.28981	0.659301	-0.416021	0.725841	0.472743	-0.180112	-0.152859	0.22057	-0.226417	0.0615372	0.551991	0.14486	0.275667	-0.0431205	0.0431688	-0.409679	-0.148731	-0.153834	0.104699	0.106436	0.034828	0.103765	-0.0355419	0.182298	0.270091	0.125325	0.13259	-0.128739	-0.0865305	-0.103043	-0.0311887	0.210727	0.170776	0.0111169	0.0371162	-0.18989	0.238158	0.18315	0.443716	0.246851	0.245902	0.0747411	0.175325	0.294026	0.184353	0.421464	0.0540518	0.114381	0.353779	0.17903	-0.0124066	0.190309	-0.562204	-0.387608	-0.559864	-0.496679	-0.0434766	0.106647	0.59436	0.484437	0.600301	0.245541	0.325358	0.174324	0.340628	0.348873	0.740437	0.570239	-0.0484759	-0.00373508	0.255031	-0.367351	-0.127932	-0.428626	-0.351388	0.0717612	0.412565	0.177047	0.437228	0.358982	0.000388702	-0.146283	0.125827	0.0445613	0.443591	0.311722	0.18373	0.396738	-0.332448	-0.141797	0.149623	0.0333975	-0.194824	0.350379	0.149818	0.218339	0.246593	0.0195229	-0.356034	0.0889198	-0.339392	-0.376655	-0.335546	-0.344502	-0.0214498	-0.092555	0.0109534	0.103698	-0.135027	-0.149483	0.193787	-0.537332	-0.0836425	0.323886	0.292158	-0.382792	-0.34804	-0.249709	-0.206402	0.584671	0.48182	0.272337	0.553579	-0.310852	-0.195192	-0.029881	-0.184355	-0.343654	0.197009	-0.523616	-0.372893	-0.528128	-0.359084	-0.397852	-0.421421	-0.198797	0.304801	-0.718485	0.574781	0.53722	0.548898	-0.199677	-0.0639708	-0.550827	-0.604611	-0.408337	-0.339825	-0.0633812	0.208205	0.645761	-0.0100018	0.304607	0.384899	0.275763	0.278212	0.111004	0.0316391	0.0770743	-0.0952294	0.261692	-0.00138365	0.159433	-0.151024	0.410766	0.510907	0.481196	0.524539	0.462847	0.381385	-0.280618	0.00843267	0.46311	-0.185956	-0.032385	-0.149149	0.13442	-0.0614285	0.294938	0.0311518	-0.114388	-0.255145	-0.230897	-0.136511	-0.154029	-0.245198	-0.0847263	0.116188	-0.0353364	0.0987353	0.151193	-0.210796	-0.375467	-0.0138099	0.0472282	-0.0213074	-0.00105166	0.0465675	0.0551602	-0.0914064	-0.483314	-0.164683	0.33283	0.335727	-0.0628934	0.241846	0.118608	0.115873	0.157955	-0.0226398	0.122769	0.585063	-0.127139	0.478488	0.530316	0.323598	0.143693	-0.00682463	0.126891	-0.254405	-0.607581	0.632951	0.638971	0.202838	0.197313	0.302111	0.0244695	0.0226056	0.042813	-0.000761221	0.0349231	0.177032	-0.0973766	0.0258759	-0.673822	0.548578	0.169955	0.540301	-0.278033	0.164515	0.0338859	0.30608	0.155271	-0.589441	0.522568	0.718353	0.681598	0.432544	0.566823	0.652476	0.667252	0.619571	0.682605	0.594827	0.560213	0.702688	0.604076	0.534261	0.489571	0.284634	0.530225	-0.0950529	-0.0270734	-0.384229	0.0901039	-0.114133	-0.217444	0.0365118	-0.135626	-0.143254	0.266327	0.395569	-0.211748	-0.100058	0.0364426	-0.562077	-0.39497	-0.295829	0.3899	0.0455396	0.101275	0.315812	0.337101	0.305941	0.337329	0.448336	0.199819	0.379277	0.284718	0.118335	0.136759	0.0327517	0.010168	0.550826	0.351457	0.401887	0.203345	0.457596	0.429007	0.677203	-0.0084514	0.51593	0.429834	-0.0144414	0.468054	0.29077	0.319786	0.409407	0.641069	0.720348	0.236579	-0.396328	-0.519825	-0.275514	-0.273021	-0.324054	0.48055	0.21178	0.33503	0.0558706	-0.458428	0.189346	-0.350988	0.460564	0.196927	0.193078	0.310933	-0.0364439	0.629949	0.373618	0.0941085	0.209671	0.348163	0.0441465	-0.196213	0.469117	-0.468457	-0.533439	-0.629839	0.229037	-0.0968337	-0.533097	-0.497669	-0.421398	-0.488077	0.251143	0.363406	0.490062	-0.357926	-0.0941901	0.561019	0.0461972	0.187408	0.15133	0.117267	0.0167058	-0.0212518	0.0755811	0.311243	-0.314044	-0.264225	-0.253721	-0.315053	-0.0954055	-0.480691	-0.197758	0.223466	-0.430883	-0.134876	0.0687218	-0.144142	0.466013	-0.425577	-0.609935	0.3715	0.306846	0.183518	-0.26218	0.171975	-0.169266	-0.420999	-0.503652	-0.560536	0.296702	0.359102	0.345356	0.0963461	-0.428102	0.0203067	0.117597	0.206039	0.322968	0.0241961	0.181205	0.194756	-0.211689	-0.121396	0.662736	-0.133333	-0.0845104	-0.222782	0.173451	0.0033581	0.0405519	0.367661	0.109484	0.662059	0.656204	0.411337	0.25156	0.170658	-0.352906	-0.42916	-0.065483	0.0154406	0.484216	-0.183564	0.493899	-0.0247028	0.0953761	-0.00902371	0.529045	0.318126	0.548624	0.537792	0.0820764	0.333255	-0.273644	-0.243991	-0.518273	-0.395806	-0.193181	-0.276804	-0.421663	-0.566737	-0.285738	-0.414564	-0.595978	-0.451903	-0.414879	-0.379522	-0.436326	-0.236615	-0.281037	-0.392309	-0.568692	-0.188674	-0.529161	-0.0584775	-0.202098	-0.64546	0.680481	0.350157	0.444464	0.548873	0.577431	0.499436	-0.438916	-0.335976	-0.141527	-0.146315	0.157347	0.164239	0.217508	-0.648026	-0.639421	0.0899743	0.282812	0.182235	-0.112865	0.191467	-0.235397	0.164308	-0.435506	-0.411494	0.0483823	-0.457402	-0.470601	-0.584878	-0.587734	-0.705923	0.000122604	0.30133	-0.108883	0.515339	0.466859	0.490882	-0.125333	-0.185567	0.381043	0.581718	0.25607	0.090536	-0.276661	0.0198184	0.203985	0.235486	-0.0500291	0.355243	0.244844	-0.145013	-0.179772	-0.136155	-0.43147	-0.399985	-0.551733	-0.0327075	0.144572	0.0770262	0.0441646	-0.515964	-0.423965	0.196744	-0.135985	0.523086	-0.511825	-0.286701	0.309945	-0.564692	-0.326006	-0.287346	-0.335352	-0.441444	-0.385826	-0.260547	-0.33925	-0.252459	-0.422725	-0.596692	0.29919	-0.304479	0.36496	0.4927	-0.517172	-0.255572	-0.0872715	0.215719	-0.145576	-0.290964	-0.468694	-0.405412	-0.350962	-0.676272	-0.511203	-0.587817	-0.485585	-0.578874	-0.679237	-0.325626	-0.185726	-0.0429525	-0.526835	-0.33038	-0.365682	-0.12701	-0.343756	-0.502602	-0.551678	-0.277116	0.0434808	-0.485476	-0.16711	-0.10643	0.159676	0.184832	0.218471	1	-0.635714	0.0287466	0.32631	-0.476942	0.128415	0.295507	0.206073	0.200069	0.388463	-0.156644	-0.431257	-0.373587	-0.0840805	-0.423538	-0.34905	-0.326562	0.217531	0.650321	0.349496	0.32584	0.228639	-0.0272265	-0.0340284	0.0838448	-0.227273	0.300568	0.338413	0.186779	-0.443727	-0.00416747	-0.351779	0.418878	0.323989	0.257816	-0.581572	-0.03609	0.0353497	0.167562	-0.423707	0.461123	0.375568	-0.0238202	0.0222047	0.128638	0.0953203	-0.233696	-0.27879	-0.528885	-0.349301	-0.0528597	0.374574	-0.300801	0.0842389	-0.496293	0.056327	-0.489964	-0.000580294	-0.41863	-0.360461	-0.514018	0.198554	0.445588	0.436729	0.341442	0.119966	0.275968	-0.39798	-0.32738	-0.502812	-0.496647	-0.0683654	-0.529667	-0.459271	-0.276637	0.0224987	-0.394755	-0.177282	0.22724	-0.488851	-0.50441	-0.440388	-0.521754	-0.571807	-0.264629	-0.274709	0.0511474	-0.595962	-0.438872	0.0195776	0.150699	-0.52714	-0.323451	-0.6366	-0.326212	-0.214785	0.414626	-0.665969	-0.586585	0.0313951	-0.677988	-0.677843	-0.470671	0.439023	-0.554223	-0.090528	-0.000988853	0.22813	-0.406206	-0.101031	-0.247283	0.146176	-0.396571	0.352311	-0.496372	-0.56901	-0.333217	-0.518785	-0.330186	-0.570262	-0.573286	-0.385903	-0.546014	0.265883	-0.201908	-0.0584868	0.428644	0.298442	0.131813	0.276231	0.156396	-0.175933	-0.474492	-0.335568	0.00442429	0.359661	0.178904	-0.474841	-0.112956	0.258635	0.430488	0.335712	0.294558	0.200983	0.0418914	-0.589399	-0.334488	0.171284	0.413778	-0.502294	-0.181505	0.0098937	-0.113398	-0.34432	-0.637742	-0.69663	0.512784	-0.570504	0.0758039	-0.0684456	-0.276503	-0.413278	0.365545	0.551288	-0.440408	0.510399	-0.0771011	-0.217282	-0.0703962	-0.266739	-0.496024	-0.671283	0.283616	-0.400704	-0.324076	-0.512717	-0.403617	-0.251957	0.152269	0.253338	-0.145058	-0.211821	-0.142399	-0.0180235	0.138088	-0.127083	0.404148	-0.0251698	-0.42465	0.623297	0.67853	0.474329	0.132476	-0.0826727	0.22209	0.103317	0.513832	0.397167	0.290513	-0.649985	-0.589861	0.0855486	-0.572563	-0.465142	-0.27981	-0.21816	-0.304685	0.340158	-0.434889	-0.597592	-0.34661	0.121948	-0.301306	0.542881	0.246267	-0.211492	-0.313681	0.0810132	0.132518	0.461665	-0.49272	0.362811	0.426048	0.255675	0.385982	0.28484	-0.197131	-0.00511934	-0.136221	0.491597	0.367787	0.0753697	-0.404567	-0.478371	0.0601199	-0.0818197	0.49542	0.555235	0.574702	-0.434899	-0.531287	-0.0987356	0.0737007	0.238542	0.169572	0.358458	0.423011	0.30061	-0.291798	0.140252	0.131934	0.28905	0.31849	-0.230293	-0.439687	-0.436225	-0.495484	-0.620684	-0.223831	-0.480642	-0.454487	-0.192149	-0.556052	-0.581689	-0.0516373	-0.205238	0.22302	0.0351715	0.00289641	-0.520695	-0.476979	-0.169323	-0.451562	0.179372	0.105997	0.591618	0.325298	0.294157	-0.424127	0.343242	0.556343	0.43591	0.452227	0.470599	0.376673	0.323225	0.151121	-0.485526	0.278996	0.404951	0.222111	0.0689557	0.252314	0.245269	0.287168	0.299914	0.0444159	0.103982	0.28518	0.131971	0.0419646	-0.116323	-0.122712	-0.0641303	-0.329516	-0.383002	0.0292636	-0.177643	-0.124881	-0.566701	-0.0410423	0.0491947	-0.412323	-0.171392	-0.25036	0.270587	0.157325	0.110053	0.532391	0.543754	0.116188	-0.178143	0.355763	-0.0202632	0.248122	0.482034	0.380098	0.181483	-0.211739	0.116987	0.110575	-0.0633951	-0.644124	0.0180552	-0.57718	-0.244499	-0.210956	-0.265039	-0.0384803	-0.232944	0.0417169	0.330387	0.181771	0.0785307	0.245696	0.376477	0.0456892	-0.0699293	0.181598	0.0254251	0.0455756	0.238609	0.0883392	0.474308	0.384539	-0.18795	-0.265757	0.266097	0.146323	0.173024	0.192053	-0.0680136	0.114661	-0.0494251	-0.251994	-0.260945	0.15596	0.218057	0.330033	-0.107897	0.109725	-0.0566712	-0.252411	-0.433927	0.129981	-0.0695269	-0.249633	0.121087	0.102657	-0.478883	-0.570308	-0.304137	0.00958891	0.633081	0.446765	0.0864008	-0.432081	-0.278786	0.298511	-0.351398	-0.456331	-0.479292	-0.300713	0.226591	-0.601913	-0.632004	-0.624951	0.381294	0.221973	0.055702	0.164768	-0.508007	-0.54019	-0.216971	-0.236794	0.274826	-0.388919	-0.351015	-0.511205	-0.537466	-0.136047	-0.144323	0.0936927	-0.340583	-0.465041	-0.435755	-0.508723	-0.571796	-0.511059	-0.55662	-0.53353	-0.4573	-0.381447	-0.56122	-0.27463	-0.291776	-0.298553	-0.0221636	-0.461279	-0.525787	-0.398046	-0.312932	-0.313084	-0.471416	-0.483716	-0.469507	0.231648	-0.575642	-0.226595	-0.104302	-0.274452	-0.368312	-0.268485	0.0685301	-0.690183	-0.0375403	-0.515147	-0.409063	-0.541393	-0.465044	-0.529869	-0.318467	-0.232378	-0.282269	-0.149475	-0.335973	-0.674319	-0.473412	-0.448255	-0.358648	-0.0681498	-0.0648646	0.528197	0.231057	0.0882671	-0.367906	-0.332033	-0.310669	-0.379665	-0.47759	-0.450865	-0.559332	-0.227473	-0.329566	-0.621359	-0.663475	-0.57321	-0.526526	-0.643727	-0.671185	-0.460245	-0.221965	-0.330821	-0.22697	-0.44178	-0.426108	-0.371619	0.409312	-0.558251	-0.431664	-0.485862	0.665368	-0.382491	-0.550174	-0.502223	-0.283297	-0.320832	-0.372547	-0.477412	-0.49306	-0.640404	-0.30716	-0.209258	0.221866	-0.37054	-0.70601	-0.552216	-0.283429	-0.449897	-0.524997	-0.323546	-0.260978	-0.291278	0.490813	-0.430231	-0.543739	0.00283477	-0.0183417	-0.486947	0.746647	0.227493	0.341091	0.183495	-0.00223846	-0.187023	-0.499849	0.0463728	0.244393	0.301009	0.458128	-0.382083	0.742531	0.212608	0.112932	0.0988899	-0.179916	-0.370635	-0.0909965	0.222813	0.495127	0.430705	0.288558	0.120518	0.472801	-0.36536	0.131675	0.516061	0.517972	0.410587	0.480074	-0.460088	-0.0722705	-0.2395	-0.623113	0.0245149	0.20657	0.01777	0.4505	0.267151	0.398073	0.147061	0.00366256	-0.0390841	-0.260249	-0.0922274	-0.140521	-0.0945001	-0.0617818	-0.365977	-0.479681	0.288644	-0.372091	-0.308993	-0.0860132	-0.199923	-0.507263	-0.42253	-0.453649	-0.0377694	-0.579742	0.563462	0.406251	0.616071	-0.0907458	0.304925	0.302332	-0.00756964	0.135711	0.487699	-0.0235382	0.0160861	0.0983834	-0.0958493	0.476416	0.40803	-0.213827	0.625046	0.579459	0.565068	0.194177	0.0624613	0.105357	0.304786	-0.0994646	0.262862	-0.132451	0.456885	0.246198	-0.013664	-0.0177863	-0.244504	-0.300409	0.299975	0.34436	0.253817	0.441003	0.112696	0.269249	-0.207118	0.134144	-0.108263	0.0241956	0.0146972	-0.00171282	0.0231124	0.403494	0.507715	0.395165	-0.210855	0.457233	-0.16055	-0.366457	-0.0545988	-0.563424	-0.0440785	-0.129475	-0.0889321	0.693434	0.47563	0.559378	-0.461579	-0.49803	0.124811	0.168466	0.0827722	-0.117647	0.039592	0.489492	0.253548	-0.108088	-0.536622	-0.207356	-0.463061	-0.356227	-0.537285	-0.316775	0.195527	0.0528117	0.700466	0.0950362	0.0387383	-0.099316	-0.114322	-0.125015	-0.18383	-0.209286	-0.130264	-0.229914	-0.307201	-0.336671	-0.121673	-0.182265	-0.301214	-0.036048	-0.444105	-0.25849	0.320468	0.0647715	0.0886711	-0.044595	0.14756	-0.225539	-0.108945	-0.165884	-0.0825885	-0.0366017	-0.0923169	-0.13994	-0.215165	-0.239697	0.0928853	0.240763	-0.0784778	-0.0814066	-0.128965	-0.192192	0.272813	0.238427	-0.294245	-0.317233	-0.311804	-0.639979	-0.657663	-0.506013	-0.551517	0.202315	-0.300662	-0.245388	0.284319	0.155456	0.340905	0.441191	0.0455943	0.227164	-0.189798	-0.0901689	0.29824	0.0962022	0.0542762	0.00186326	0.0240327	-0.156447	0.189688	0.259005	0.671432	-0.351992	0.0354697	-0.0863173	0.233642	-0.138937	-0.503168	-0.634012	0.131635	0.355605	0.377417	0.0659961	0.0519023	0.279931	0.168298	-0.402102	-0.470707	0.288896	-0.217078	-0.35879	-0.557087	0.414949	0.290177	-0.389008	-0.595196	-0.540942	-0.122216	-0.53044	-0.592492	-0.610363	0.174173	0.0531412	-0.118674	-0.617402	-0.0302782	-0.640734	-0.437574	-0.638548	-0.451393	-0.104601	-0.278297	-0.573825	-0.298412	-0.37842	-0.581202	-0.619657	-0.504982	-0.550127	-0.668406	-0.533104	-0.344313	-0.383545	-0.596514	0.149993	-0.103324	0.593402	0.639561	0.481745	0.550584	0.23034	-0.0959977	0.569917	0.124781	-0.576388	-0.503197	0.414383	-0.339247	-0.300893	-0.14863	-0.259986	0.358055	0.591366	0.487967	0.567744	0.420003	0.486703	0.383564	0.441473	0.337687	-0.0567538	-0.169286	0.119296	-0.400787	-0.535322	-0.548322	-0.663534	-0.540433	-0.515729	-0.554403	-0.686341	-0.0936608	0.212008	0.134542	-0.584251	-0.408094	-0.465139	-0.611113	-0.525684	-0.281537	-0.293641	0.0534916	-0.48694	-0.358294	-0.0558807	0.599317	0.564533	0.29321	0.477883	0.277949	-0.131026	0.00527889	0.0838704	0.0687603	-0.170128	0.243225	-0.485804	-0.367688	-0.508055	-0.121883	0.497105	-0.393077	0.145913	0.267641	-0.0341168	0.67173	0.186949	-0.626857	0.122562	-0.111119	0.176722	-0.0102598	-0.57715	-0.422794	0.147161	0.354868	0.290062	0.459378	0.53588	-0.435162	-0.357274	-0.0539981	-0.602724	0.000781481	-0.265482	0.00652292	0.33096	-0.278488	-0.0484388	-0.332915	-0.294371	-0.296948	-0.535073	-0.320851	-0.0763314	0.194947	-0.585745	-0.552805	-0.227261	0.0742518	-0.467678	-0.448686	-0.445301	-0.652904	-0.510431	-0.102522	-0.449459	-0.0835022	-0.574158	-0.63588	-0.337028	0.141971	-0.000184124	0.358452	-0.208873	-0.318822	-0.494125	-0.667745	-0.316922	-0.439324	-0.297018	-0.393101	-0.370643	-0.154361	0.0200079	-0.0340786	0.101111	0.161002	-0.0947557	0.0785214	0.0416784	-0.536404	-0.520899	-0.406259	-0.158339	-0.308353	-0.240283	-0.509932	-0.56825	-0.323261	-0.385821	-0.456008	-0.226583	-0.497184	-0.394157	-0.585505	-0.581969	-0.48699	-0.438263	-0.49367	0.0958555	0.217643	-0.496898	-0.503481	-0.51541	-0.452782	-0.425574	-0.529179	-0.460087	-0.590747	-0.498991	-0.327426	-0.514317	-0.6895	-0.304276	0.263875	-0.544182	-0.286082	-0.551757	0.675284	-0.379513	-0.400907	-0.401991	-0.0343927	0.0597538	0.547493	0.00761368	-0.192291	-0.431834	-0.624548	-0.0468303	-0.164933	0.258118	-0.175613	-0.508015	-0.382522	0.0592306	0.0243909	-0.328868	-0.0840675	0.206287	-0.161075	-0.233037	0.104034	-0.320813	-0.355776	-0.402429	-0.321227	0.0631639	-0.26545	-0.27549	-0.449358	-0.558021	-0.65933	-0.527232	-0.251078	-0.279774	0.303208	0.239535	0.00696415	0.0849524	0.34825	0.249318	0.35517	0.565943	0.412093	-0.216229	-0.197119	-0.143262	-0.393461	-0.399366	-0.0427278	0.17084	-0.444897	-0.42523	-0.400076	-0.297457	0.0863799	-0.350726	0.224467	0.351119	0.370684	0.443801	0.402949	0.557447	0.110064	0.518708	-0.701404	-0.419019	-0.564066	-0.40885	-0.566512	-0.73338	-0.578962	-0.629211	-0.539344	-0.529062	-0.376984	-0.627869	-0.406259	-0.355376	-0.471745	-0.451941	-0.661748	-0.527156	-0.483356	-0.407287	-0.0367036	0.405413	0.408036	-0.0400469	0.10893	-0.0645698	0.105458	-0.510846	0.120608	0.125783	-0.346476	-0.240059	-0.148044	-0.445881	-0.383814	0.32624	0.0384346	0.0200578	-0.0982883	0.290862	-0.7046	-0.538128	-0.169272	-0.5903	-0.604627	-0.670865	-0.545863	-0.360427	-0.281478	-0.311021	0.172433	0.234658	0.664545	0.088454	-0.361208	-0.214934	-0.405076	-0.599166	-0.282397	-0.176435	-0.0768839	-0.102462	-0.595842	-0.371404	0.2289	0.199466	-0.553165	-0.140919	0.214948	0.12466	0.533575	-0.321199	0.0519687	-0.487785	-0.411151	-0.514595	0.111055	0.113413	-0.221048	-0.0458351	0.666542	0.487329	0.475555	-0.364948	-0.226797	0.319968	0.0141004	-0.371606	0.423892	0.180014	0.0430065	0.0748006	0.140876	0.0810966	-0.0313538	-0.3069	-0.477699	-0.573205	-0.542242	0.275449	0.0632651	0.190334	0.240917	0.108538	0.187145	-0.0856195	0.33028	0.404526	0.132562	0.0846812	0.217283	0.186622	0.302591	0.513986	-0.555953	-0.0958657	-0.104008	-0.498092	0.0348959	0.0800343	-0.39461	-0.630751	-0.143551	0.181478	0.642438	0.367629	-0.0395487	-0.0782497	-0.257372	-0.282558	-0.30481	-0.488321	-0.427084	0.0689003	0.495018	0.234786	0.217634	-0.00564376	-0.361308	0.0986829	-0.332936	-0.278178	0.115005	0.320389	0.29484	0.368414	0.444924	0.274577	-0.316532	-0.422909	-0.219594	-0.538268	0.658872	-0.405446	-0.208429	-0.289509	0.0859502	-0.25773	-0.246364	0.517585	0.475982	0.335403	0.415491	0.259183	0.134415	-0.421842	-0.185973	0.0400244	0.297326	0.326277	0.0747582	-0.284434	-0.489875	0.133767	-0.285235	-0.601152	-0.288358	-0.512921	-0.449196	-0.0796246	-0.343864	-0.455725	-0.0905731	-0.379732	0.0753866	-0.0360362	-0.593271	-0.242211	0.358954	-0.285434	-0.349099	-0.000589845	-0.36513	0.27554	0.512566	0.669951	0.619778	0.407378	-0.35539	0.0815152	0.0747119	0.155508	0.179214	0.593797	0.572264	0.0834512	0.139641	-0.00568414	-0.309022	-0.692991	-0.639972	-0.616772	-0.376732	-0.682311	-0.637656	-0.570205	-0.280949	-0.0953285	-0.145522	-0.625407	-0.51404	-0.391041	-0.570825	-0.623232	-0.0131347	0.151128	-0.533951	-0.257109	-0.552261	0.277003	0.0780739	0.162916	0.130088	-0.075473	0.0210644	0.722989	0.138299	0.180279	-0.135981	0.203253	-0.520255	-0.0374684	-0.464058	-0.428204	-0.418936	-0.31938	0.192563	-0.117067	0.132955	-0.128806	0.237833	0.341469	-0.13595	0.0615937	-0.0235341	0.0292413	-0.232963	0.0354011	0.477669	0.317587	0.112536	0.311528	-0.189162	-0.563281	0.0449173	-0.262196	0.0167656	-0.0566005	-0.303093	-0.122199	-0.299671	-0.285043	-0.641201	-0.456596	-0.196587	-0.179174	-0.00283034	-0.417985	0.341993	-0.363837	0.14033	0.298226	-0.25625	0.0987251	-0.227912	0.0176363	-0.0988296	0.298871	-0.22868	-0.433603	-0.140433	-0.0498797	-0.0647691	0.047382	-0.00525962	-0.342387	-0.236495	-0.0220617	-0.0388629	-0.393326	-0.101589	-0.111377	-0.0780503	0.0919781	0.117224	-0.437186	0.0425177	0.0661869	0.025501	0.0851813	-0.0619455	-0.0778689	-0.50474	-0.216718	-0.444423	-0.143091	-0.569687	-0.155178	0.104686	-0.0930626	0.157414	0.341249	0.595881	0.0139115	-0.250527	0.0736082	-0.388471	-0.492561	-0.487751	-0.605772	-0.00413886	0.368077	-0.129915	-0.138286	-0.499688	-0.361049	0.230223	0.0651947	-0.518257	-0.195675	0.402904	0.19172	0.104639	0.091972	0.105112	0.151403	0.290439	-0.0812346	-0.128272	-0.0104326	-0.112124	0.112658	-0.369213	-0.304256	0.0101595	-0.129365	-0.376724	-0.226223	-0.370883	-0.448008	-0.24592	-0.369264	-0.13413	0.0993523	0.030041	0.119707	0.361694	0.307563	0.0645603	0.266758	0.209814	-0.65872	-0.586469	0.377489	-0.50808	0.197404	-0.292143	-0.0239074	0.356609	0.315494	-0.0576729	0.121283	0.400552	0.0782314	-0.2563	-0.316699	0.418291	-0.0259723	-0.154749	-0.0156286	0.0514591	-0.307036	-0.397147	0.220063	-0.230022	-0.0349839	-0.12869	0.0213143	-0.262592	-0.10407	-0.0422888	-0.309537	0.297612	0.243443	0.641697	0.520272	0.152121	0.146921	0.251776	-0.00114965	0.629715	0.468932	0.489741	0.141233	-0.282169	-0.385111	0.388695	0.170036	0.416989	0.129483	-0.0651741	-0.139455	-0.0419791	0.4114	0.190784	0.411188	0.331313	0.315853	0.329736	0.0213243	-0.180868	-0.131918	-0.188562	-0.623283	-0.515093	-0.230836	-0.331554	-0.16742	-0.241694	-0.286701	-0.384316	-0.575555	-0.376986	-0.474481	-0.59729	-0.517451	-0.37582	-0.116226	-0.628511	-0.249581	-0.420124	-0.520969	0.170796	0.109425	0.0115399	0.00596809	0.0977736	-0.490386	0.272771	0.304139	-0.294326	-0.00275124	-0.273671	-0.486679	0.127024	-0.124108	-0.421861	-0.544439	0.550248	0.115772	-0.253534	0.429306	-0.168832	-0.358894	-0.425111	-0.0242047	0.275675	0.108969	-0.270746	0.24438	0.266131	0.219986	0.071738	0.00913027	0.069186	0.163762	0.115564	0.159828	0.133676	0.255774	0.113328	0.187888	0.1934	0.198385	0.122379	0.108875	0.0640743	0.0158644	0.0524	0.0924102	0.0786459	0.19373	0.234524	0.129906	-0.0176137	-0.0953792	0.180626	0.260013	0.273662	0.263499	0.223022	0.279912	0.320424	0.123591	0.00652939	-0.119819	0.128816	0.301657	0.0357264
PSPTO_3858-hypothetical protein	0.570073	0.625176	0.288665	0.0199155	0.0686305	0.322338	0.251667	-0.286425	-0.488632	-0.160092	-0.227793	0.109415	-0.303401	-0.409026	-0.175031	-0.0757386	-0.388082	0.280715	-0.123074	0.164425	-0.179713	-0.323568	0.235583	-0.390129	-0.0935597	0.0642681	-0.55281	-0.166689	0.385077	0.336396	-0.0153738	0.0700649	0.0183619	-0.195249	0.0871486	0.0745604	-0.200755	0.136437	-0.217012	-0.558468	-0.208077	-0.508278	0.319937	0.281544	0.26823	0.110682	0.0765508	0.287033	0.709659	0.630837	0.707129	0.664643	0.53214	0.62891	0.31121	0.464803	0.746629	0.381592	0.638252	0.577281	0.20322	0.653407	0.564345	-0.0591929	-0.287914	0.690199	0.605974	-0.15062	-0.393166	-0.0602466	0.43133	-0.420555	-0.709216	-0.141076	0.221998	0.351784	0.230746	0.146976	0.100865	-0.10135	0.237382	-0.256971	-0.0338424	-0.296682	-0.232105	0.311233	0.653362	0.638065	0.567158	0.157849	0.46878	-0.265626	0.486202	0.126027	0.689444	0.724711	0.271184	0.646044	-0.506755	-0.555593	0.727585	0.0218526	0.47715	0.561749	-0.0831896	-0.439882	0.0591486	-0.489998	-0.13215	0.673868	0.518332	0.0233775	0.29167	-0.161665	-0.715035	-0.245044	0.259432	-0.374226	-0.174228	-0.0307045	-0.297272	-0.500718	0.487876	0.0704165	-0.0628889	0.135449	0.402869	0.0132133	0.217837	-0.314428	-0.0800327	0.108674	-0.352745	0.303658	-0.439486	-0.585021	-0.133657	0.190738	0.341711	-0.556206	0.126811	0.21676	-0.234149	0.748873	0.575904	0.61643	0.614609	-0.117865	0.195855	0.150008	0.639356	0.672568	0.609025	0.62425	-0.431089	0.413368	0.264904	0.247957	0.129956	-0.130738	-0.107453	-0.563113	-0.154155	0.156965	0.0140249	0.0947632	-0.115234	-0.0528673	-0.14778	0.474867	-0.281189	-0.485314	0.646463	0.293122	0.204043	0.0187007	0.368368	0.328027	0.427732	0.694551	0.475097	0.0860108	0.64449	-0.351764	-0.696983	0.16762	0.298627	-0.177756	0.198654	-0.0338424	0.260137	0.490936	0.255348	0.0354584	0.33128	-0.343504	-0.571917	-0.423829	0.0226609	-0.736019	-0.423637	-0.644361	-0.178093	-0.274284	-0.14253	-0.376883	-0.138795	-0.346957	-0.378927	-0.0597173	-0.236127	-0.622012	-0.22937	0.151466	-0.162289	-0.235371	-0.343849	-0.436336	-0.417023	-0.307645	-0.335045	-0.0698766	0.0820158	0.109735	0.00757228	0.0769098	-0.242695	-0.230319	0.60411	0.23694	-0.16943	0.0169321	0.452624	-0.0243839	-0.0577214	-0.12445	-0.204292	-0.111803	-0.0845948	-0.084097	0.185065	0.186209	-0.21714	0.54313	-0.0588405	0.51074	-0.444694	-0.500442	0.13189	-0.147032	-0.301032	-0.617077	0.0763357	0.0220782	0.413411	0.692728	0.545735	-0.0756871	-0.611052	-0.377893	0.371568	0.67738	-0.209317	0.570923	0.644784	0.350647	0.43488	-0.126824	0.217437	-0.348598	-0.196667	-0.411298	0.13088	0.0327008	0.343951	-0.103934	0.352092	0.182957	0.260687	0.57827	0.66129	0.533915	0.246285	0.295305	0.364389	0.361115	-0.306795	-0.285249	-0.0184458	-0.521671	-0.591812	0.400218	0.256337	-0.337112	0.419408	-0.438451	0.535294	0.47724	0.387107	-0.124028	-0.38279	-0.457636	0.543774	0.156787	0.0037691	0.486167	-0.156169	-0.181122	0.156555	0.393862	0.325798	0.361954	0.017268	-0.294404	-0.0477995	-0.15674	0.343273	0.228332	0.529547	0.661329	0.62071	0.595112	0.458426	0.137187	0.187865	0.515422	-0.383251	0.000160454	-0.742258	-0.595545	-0.728433	-0.573596	-0.387028	-0.712012	-0.670372	-0.37649	0.380735	-0.390635	-0.195657	0.209135	-0.0728581	-0.436313	-0.062807	-0.281912	0.657342	-0.104227	0.115003	-0.100872	0.568399	0.642743	0.338541	-0.0628322	-0.445373	-0.0813851	0.242686	0.469121	0.285946	0.254904	0.470539	0.359119	0.285133	0.0389391	-0.00413813	0.390876	0.437403	0.619222	0.414966	0.430266	0.432828	0.349675	0.376519	0.559939	0.377126	0.362918	0.475876	0.370041	0.343303	-0.258874	0.308266	0.0737731	0.376042	0.00324983	-0.00607363	-0.748153	-0.51101	-0.613158	-0.802293	-0.530442	-0.72726	-0.688665	0.335576	0.384139	0.167969	-0.647502	0.364026	0.234536	0.530206	0.441814	-0.593003	-0.611535	0.00824874	-0.318277	0.378793	-0.671239	-0.383134	0.0192138	0.0214046	0.372802	0.174558	-0.0794631	-0.123463	-0.218738	-0.323779	-0.145268	0.512996	0.549203	0.565491	0.759309	0.612853	-0.295694	-0.00214875	-0.122661	-0.301659	-0.243871	-0.291921	-0.311535	-0.0290909	-0.0241912	0.107943	-0.251862	-0.276598	0.292523	-0.0734874	0.73138	-0.647408	-0.315206	0.263164	0.448203	0.143082	0.394548	0.232855	-0.189853	-0.0274052	-0.301922	0.0619955	-0.260548	0.243039	-0.611001	0.397081	0.626128	0.646865	0.523501	0.115112	-0.0376062	0.198985	0.351505	-0.82563	-0.828183	-0.840221	0.0867389	0.589464	0.0918198	0.531227	0.690555	0.753064	0.485377	0.186167	-0.117985	0.332862	0.108285	0.15183	0.335861	-0.260708	-0.438197	-0.521054	-0.136248	0.284611	0.361023	0.0471024	-0.533532	0.419569	0.513935	0.281056	0.437499	0.1705	0.21091	0.188181	0.182094	0.344817	0.331426	0.196874	0.187286	0.255007	-0.000733489	0.0666163	0.0315901	-0.295965	-0.107096	-0.163451	-0.224421	-0.0362304	0.0977659	0.488892	0.314039	0.132313	-0.178276	0.462243	0.787766	0.0680667	0.356912	-0.184665	-0.0421049	-0.0636263	0.448277	0.173703	0.658363	0.755594	-0.0746294	0.201943	0.36375	0.475169	0.661778	0.648483	0.233774	0.178767	0.408203	0.464583	0.258574	0.372849	0.401137	0.166582	0.302143	0.417798	0.491107	0.234865	0.287204	0.0216775	0.364046	0.232989	0.299261	0.426182	0.375447	0.428843	0.32627	0.401126	0.409779	0.569201	0.55022	0.448745	0.249348	0.199913	0.44069	0.241371	0.419999	0.63445	0.504265	0.56397	0.352416	0.44716	0.54856	0.532964	0.0207321	0.472541	0.583776	0.523228	-0.160014	-0.103164	-0.183675	-0.0442771	-0.36591	-0.0812177	0.406968	-0.335344	-0.34099	-0.299075	-0.176177	-0.498288	0.123674	0.663519	0.640397	-0.0780192	-0.48906	0.244068	0.0114747	-0.125113	-0.472041	-0.180431	0.269917	0.220184	0.590129	0.539903	0.605537	0.550688	0.569473	0.79769	0.638316	0.572623	0.693373	0.720524	0.381773	0.559965	0.55915	-0.26657	0.00642847	-0.39474	-0.0747389	-0.0295217	0.0161141	0.0805431	0.0788573	-0.325386	0.133884	0.395926	0.467708	0.151608	-0.128574	0.134209	0.668459	0.443901	0.060204	-0.419104	-0.702552	-0.669948	0.275378	0.0898894	0.20183	-0.47563	0.235273	-0.395142	0.2078	0.156992	-0.190671	-0.200113	0.0161419	-0.46812	-0.008635	-0.664545	-0.282467	-0.486946	0.153181	0.488184	0.346591	0.496426	-0.451004	-0.211793	-0.526013	-0.0423139	0.369422	-0.247831	0.0292195	-0.395156	0.283882	-0.479554	-0.613428	0.470278	0.555326	0.445312	0.665537	0.162142	0.586737	-0.287704	-0.337609	-0.403529	0.286891	-0.361716	0.267559	-0.113001	-0.288855	-0.217353	0.0660313	0.394876	0.388032	-0.194161	-0.400632	-0.695328	-0.63981	-0.218597	0.447456	0.373665	-0.106764	0.663027	0.511248	0.451302	0.394657	0.343406	0.097929	0.148244	0.514601	0.733791	0.709697	0.463593	-0.407522	-0.34059	0.801678	0.36191	0.610866	0.614323	0.582595	0.590572	0.788783	-0.293738	-0.106239	-0.203957	-0.184193	-0.369561	0.149235	-0.268754	0.0902499	-0.0630717	0.228432	-0.00392957	0.188148	0.0663959	0.420887	0.177188	0.612437	0.746221	0.671549	0.236766	-0.469805	0.395842	-0.151239	-0.15901	-0.168736	-0.160592	-0.177386	0.138303	-0.0650126	-0.126381	-0.254811	0.177562	-0.541207	-0.154996	-0.353775	-0.162481	-0.398982	0.0374467	0.035429	-0.37342	-0.298331	0.0330099	-0.356027	-0.188351	-0.290135	-0.480937	-0.446417	-0.588796	-0.312773	-0.107952	-0.381663	-0.00153716	-0.182002	0.104239	-0.497049	-0.350425	-0.139532	-0.273789	-0.301837	-0.224964	-0.32771	-0.30717	-0.121996	-0.367695	-0.472998	-0.215312	-0.305747	-0.0127574	-0.310052	-0.312815	-0.294154	-0.162158	-0.351884	0.375034	0.362226	-0.392693	-0.283412	-0.410051	-0.65814	-0.44966	-0.352411	-0.656112	0.606301	0.138577	0.153895	0.221429	0.49375	0.713463	-0.0894961	-0.343529	-0.539428	-0.332377	0.00458287	0.309345	0.245611	0.0175886	0.0835319	-0.0977675	0.479273	0.0823778	-0.157662	-0.168297	0.301996	-0.269584	-0.168841	-0.00703603	0.222067	0.2895	0.402314	-0.390684	-0.275056	0.166872	-0.239265	-0.122014	0.0448782	0.0474959	0.058432	0.301843	0.220442	0.29721	-0.428729	0.367146	0.0701807	0.271553	0.302842	0.518216	0.547098	0.0833751	0.625694	0.544166	0.284112	0.750349	0.583866	0.411762	0.273172	0.0127175	0.269289	0.74631	0.427248	0.0243926	-0.136692	-0.132017	-0.015345	0.245409	0.54851	-0.527433	0.573581	0.659054	0.541325	0.682653	0.52425	0.323412	-0.514488	0.230515	-0.173076	-0.23511	-0.203492	0.177344	0.517515	0.353236	0.569668	-0.0102943	-0.135354	-0.471395	0.00215834	-0.735433	-0.154101	-0.0926208	-0.452012	0.366687	-0.0983052	0.513813	0.00571485	0.382977	0.156252	0.143251	0.542097	0.239446	0.366444	0.227389	0.310369	-0.0819585	0.019287	-0.0524655	-0.495215	-0.188807	0.624719	-0.224794	0.108405	-0.0246722	0.071731	-0.0851445	-0.150172	-0.0841052	-0.678201	-0.506402	-0.405952	-0.511324	-0.385906	0.429356	-0.224201	-0.271147	0.0522694	-0.133284	-0.647129	-0.484977	-0.625271	0.604038	-0.234203	0.248358	-0.201879	0.100516	0.131434	0.182841	0.627902	0.496128	0.524199	0.367156	0.3512	0.608987	0.332026	0.14207	-0.206889	-0.283764	0.0522498	-0.169832	0.263322	-0.154293	-0.236582	-0.28921	-0.440144	-0.419345	-0.437239	-0.389298	-0.335888	0.51682	0.457214	0.516545	0.649009	0.682076	0.587715	-0.0387503	0.559297	0.487737	0.454319	0.472516	0.691422	0.10305	0.245954	-0.154616	-0.200702	-0.182175	-0.518789	-0.214146	-0.288106	-0.364791	-0.554546	-0.459597	-0.167009	0.229602	0.384395	0.342823	0.733134	0.437419	0.35423	0.44529	0.186865	0.282517	0.459845	0.305174	0.137777	-0.172647	0.428553	0.343218	0.396998	0.35458	0.0448591	-0.679771	-0.819178	-0.795485	-0.065298	-0.111841	-0.411499	-0.566748	-0.514472	-0.514454	-0.504538	0.444273	-0.369153	-0.305727	0.483418	-0.053845	0.0669247	0.429396	0.33438	0.134129	0.520478	0.220278	-0.150715	-0.106186	0.41956	0.519971	0.17685	0.231936	0.408893	-0.0108696	-0.135116	-0.129868	-0.481848	0.156609	0.470962	-0.236834	-0.510374	-0.0905398	0.313516	0.3403	0.324144	0.148743	-0.124297	-0.0409422	0.160154	-0.240547	-0.425699	0.186955	0.0445811	0.1099	-0.108523	0.372404	0.310182	0.344376	0.374773	0.0969809	0.193453	-0.548532	-0.399233	-0.506159	0.346267	0.315198	0.321332	-0.146242	-0.308012	0.229355	-0.248009	-0.0202855	0.0781863	0.0374813	0.155919	0.141859	0.0469418	0.00572865	0.0524491	0.101266	0.0942988	0.0492542	0.00596161	0.404999	-0.347844	-0.639548	-0.127356	-0.0756535	-0.142213	0.131025	0.0317542	0.244204	-0.303541	0.518905	-0.58927	-0.578463	-0.505282	-0.311872	0.585802	0.139369	0.313926	-0.45378	-0.00392717	-0.0402236	0.672906	0.26938	0.42765	-0.319362	0.291981	0.250209	0.712457	0.576367	-0.267535	0.428523	0.184575	0.206136	-0.368363	0.517268	-0.196589	0.358161	-0.0264613	0.0515375	0.342753	0.33032	0.203508	0.674034	0.446078	0.555431	0.35514	-0.537209	-0.159994	0.038357	-0.318459	-0.717617	-0.0373395	0.759829	0.465593	0.379453	0.391152	-0.16843	-0.196858	-0.0159074	0.0941576	-0.134782	0.0332727	-0.180698	-0.146081	-0.630311	-0.0846392	-0.061903	0.672534	-0.551167	-0.195656	-0.0891972	-0.168314	0.291555	0.506949	0.558498	0.573126	0.547488	0.600561	0.333818	0.216536	-0.658186	-0.317099	-0.123251	0.356154	0.0397657	-0.0808081	-0.471574	0.0614042	0.0316686	-0.221534	-0.105626	-0.174273	0.310995	0.0907947	0.311556	0.506208	0.314834	0.216781	0.577223	-0.507909	-0.635489	-0.531091	-0.594635	-0.260417	-0.47258	0.102752	0.656668	-0.146618	-0.00262649	0.00758271	-0.284957	-0.0158535	-0.298194	-0.347643	-0.414241	-0.173172	-0.319378	-0.335093	-0.527246	-0.437047	-0.351907	-0.149369	-0.350753	-0.293473	-0.188554	-0.267507	-0.17499	-0.0598669	-0.0561608	-0.145674	-0.0792187	-0.126525	-0.296365	-0.0732779	-0.269566	-0.162596	-0.212471	-0.280492	-0.156392	-0.195941	-0.173755	-0.2045	-0.206981	-0.219459	-0.187546	-0.22469	-0.247418	-0.220959	-0.297245	-0.321943	-0.0381679	-0.139303	-0.080993	-0.401209	0.532443	0.716007	0.518707	0.665311	0.522751	0.665095	0.0285555	0.781759	0.534318	0.48234	0.441949	0.227917	0.348757	0.444946	0.21599	0.523933	0.418534	0.48613	0.682916	0.407716	0.600945	0.406764	0.782767	0.652953	0.407699	0.614438	0.570018	0.21603	-0.034584	0.0111934	-0.473611	0.348596	0.291022	0.577533	0.537835	0.458514	-0.0444113	-0.0283613	0.270469	-0.0974234	-0.150446	0.651818	0.392156	0.549628	0.205964	-0.0446254	0.0892017	-0.239875	-0.0304255	-0.215154	0.435471	0.575595	0.130015	0.736419	0.642955	0.58673	0.669779	0.500205	0.632416	0.570868	0.30514	0.350139	0.326955	0.625501	-0.132415	-0.435963	-0.162781	-0.108282	-0.0697742	0.21096	0.326651	-0.255558	-0.273462	-0.272671	-0.0363475	-0.20243	0.0154321	-0.304115	-0.0753708	-0.144471	-0.283753	-0.308313	0.440576	0.3673	0.198288	-0.502294	0.16099	0.022833	-0.160892	-0.160479	-0.628117	0.567272	0.67449	-0.0725867	0.305668	0.084128	-0.192777	0.347214	-0.269965	0.163209	0.614142	0.386522	0.701134	0.54236	-0.267398	0.65355	0.118444	0.301919	0.196961	0.390555	0.28736	0.555179	0.50128	0.261334	0.567819	0.694942	0.217303	0.131624	0.412165	0.306052	0.22041	0.606123	0.579742	0.554151	0.64685	0.486931	0.662668	0.591692	0.42524	0.753747	0.499312	0.359425	0.478938	0.312646	0.126835	0.230349	0.53734	0.277021	0.00152307	0.373562	0.771897	0.47945	0.49624	-0.0315421	0.0551435	-0.718111	-0.0717716	0.132337	-0.386903	-0.128836	0.342759	0.132326	-0.204942	-0.169176	-0.239185	-0.00474332	-0.176466	-0.222114	-0.286523	-0.333264	0.560932	-0.293149	-0.362637	0.383057	-0.193214	0.297052	-0.285049	-0.00823595	0.296162	0.382905	-0.533204	-0.200415	-0.474078	-0.073943	-0.228021	-0.284681	0.221086	-0.16162	-0.388446	-0.276309	0.379906	-0.0464984	-0.240775	-0.190498	-0.027788	0.184257	0.0602679	0.296956	0.170301	-0.31094	-0.343024	-0.444246	-0.528771	-0.100955	-0.50478	0.208662	-0.152479	-0.121068	-0.159165	-0.347476	-0.0376231	-0.285865	0.0722991	0.405757	-0.475564	-0.178808	0.144518	0.448169	0.716525	-0.0982226	-0.312089	-0.0201827	-0.477377	-0.434842	-0.270625	-0.153163	-0.261753	-0.446881	-0.125926	-0.37929	-0.573633	-0.36533	0.292966	-0.00317337	-0.106582	0.0481921	-0.0338185	0.342677	0.144716	-0.093292	0.123616	0.160148	-0.497203	0.188011	0.377403	0.343982	-0.199619	-0.2617	0.655837	0.561366	0.422813	0.199404	0.281352	-0.0440248	0.520676	0.440717	0.375689	0.294335	0.533746	0.253392	0.588011	0.377442	0.103396	0.742249	0.46437	0.340491	0.587721	-0.00215659	0.626206	0.69553	0.554528	0.317229	-0.572378	0.486893	0.558826	0.390758	0.274576	0.593788	0.638424	0.485255	0.620333	0.287013	0.230444	0.0667671	-0.58942	-0.513041	0.426033	0.216711	0.511495	-0.502465	-0.385458	0.0257165	0.253658	0.169007	-0.276187	-0.12207	0.506951	0.559462	0.547079	0.440521	0.688232	-0.0290965	-0.184136	0.196236	0.265022	-0.172063	-0.175158	0.171499	0.788975	0.509395	0.530453	0.52567	0.603063	0.51272	0.237252	0.02633	-0.0465177	0.292002	0.032461	-0.00551479	-0.0580508	0.170349	0.321282	0.416501	-0.313508	-0.0418049	-0.166544	0.284195	0.712935	0.104247	0.31326	-0.314078	0.158812	-0.221841	0.753272	0.498648	0.563918	0.49876	-0.158367	0.141706	-0.163301	0.497003	-0.489576	-0.245541	-0.093561	0.357492	-0.0262181	-0.309501	-0.268048	0.210833	0.240432	-0.256316	-0.209881	-0.418358	-0.417889	-0.438491	0.0175289	-0.503569	-0.16559	0.478546	-0.0556492	-0.369002	0.7448	0.454499	0.225309	-0.110413	-0.388287	0.276696	0.341936	0.629007	0.292357	-0.469958	0.210393	-0.0895166	-0.0307899	0.666598	0.665378	0.337337	0.181208	-0.0927126	-0.270661	-0.575245	0.0565243	-0.0698052	-0.513602	0.623287	0.338182	0.514506	0.706624	0.679483	0.583888	-0.0230594	0.289773	0.188699	0.308399	0.335565	0.390086	-0.483848	-0.25387	0.417878	0.60664	0.44091	0.223107	-0.238749	0.313459	0.455543	-0.438669	-0.398768	-0.477731	-0.0686469	-0.188863	0.563241	-0.120337	-0.133689	-0.202596	-0.545674	-0.436902	-0.434605	-0.12666	-0.206036	-0.169933	-0.139101	-0.00323847	-0.406353	-0.554517	-0.546062	-0.0594836	-0.0244925	-0.384917	0.0125585	-0.0120885	-0.479444	-0.420517	-0.28315	-0.0734798	0.0297199	0.172687	0.162038	-0.15399	-0.285112	-0.340277	-0.595828	-0.69944	-0.598857	0.177415	0.414013	-0.391214	-0.428493	-0.412713	-0.505506	0.0838412	0.404286	-0.517541	-0.337602	-0.047754	-0.479293	-0.176397	0.0698367	0.587316	0.0618304	-0.219948	-0.376901	-0.564996	-0.177824	-0.693891	-0.309014	-0.593741	-0.450146	-0.632267	0.210932	0.537816	-0.393581	-0.190811	-0.272017	-0.30876	-0.498281	-0.440681	0.0163612	-0.243377	-0.566025	-0.616902	-0.574262	-0.599279	-0.271597	-0.413365	-0.446491	-0.47559	-0.459858	-0.646142	-0.563957	-0.608641	-0.383559	-0.356728	0.770995	-0.281117	-0.556972	-0.722866	-0.421747	-0.383639	-0.557857	-0.594318	-0.609443	-0.401245	-0.387915	-0.387867	-0.39004	-0.333038	-0.0390905	-0.529949	-0.304046	0.262785	-0.496381	-0.148057	-0.404534	-0.38308	-0.0936594	-0.00554784	-0.154487	-0.364529	-0.301286	-0.395877	-0.477118	-0.518635	-0.409531	-0.522382	-0.438443	-0.443172	-0.52867	-0.0786061	-0.0990464	-0.333461	-0.377533	-0.607576	-0.429239	0.663077	-0.221937	-0.359038	0.114028	0.303872	0.224846	0.635808	0.53657	0.173176	0.0448437	0.428313	0.294443	0.441762	0.586309	0.0665798	-0.114492	0.319874	-0.234777	-0.0720417	-0.264943	0.312131	-0.469344	0.569527	0.525788	0.473816	-0.0417805	-0.00893209	0.74015	-0.183028	0.252188	-0.285561	-0.471337	0.608213	-0.083718	-0.0219678	-0.364601	-0.107757	0.599053	0.691894	0.151858	0.406182	0.07099	-0.306863	-0.269385	0.163856	0.764226	0.582184	0.47931	0.465691	0.608829	0.18336	-0.34082	-0.0227688	-0.0543697	0.406902	-0.00985255	0.091825	0.631631	0.335944	-0.510703	-0.731775	-0.64625	-0.665749	-0.362224	0.00759581	0.0327354	0.0418463	0.378111	0.014839	-0.384458	0.512846	0.293638	-0.32963	-0.571834	-0.231326	-0.273082	-0.400966	-0.241792	-0.0778943	-0.117023	-0.0517895	-0.0709469	0.720753	0.342029	0.602488	0.286829	-0.107939	-0.24318	-0.114295	0.137342	-0.722907	-0.500102	0.527473	0.704245	0.637672	0.54233	-0.19389	-0.185359	0.105373	-0.181802	0.280354	-0.217582	-0.106819	-0.624015	-0.371686	-0.128133	-0.397512	-0.344547	0.0849197	0.496142	-0.494083	-0.33461	-0.311898	-0.16407	0.00661153	-0.58142	0.197928	0.171572	0.214537	0.186786	0.243987	0.0561908	0.165621	0.0741931	0.126448	0.000488722	0.0391272	0.0490303	0.0679137	0.134714	0.225268	0.190758	0.193781	0.217459	0.507174	0.156655	0.223601	0.231876	0.199608	0.158127	0.285546	0.349656	0.314901	0.187615	-0.422962	0.103107	0.350101	0.544431	0.0986635	0.698262	0.0701384	-0.506345	-0.113468	-0.578903	-0.584917	0.134674	0.178115	0.272906	-0.107569	-0.298933	0.0679601	0.0741056	0.199573	0.196508	0.297588	0.408891	0.550904	0.524844	0.665099	0.230728	-0.329698	-0.167326	-0.336949	0.212398	0.502893	-0.0779002	0.250461	0.0711532	0.0843539	0.350946	0.315361	0.183299	0.416287	0.616235	0.501108	0.154948	0.211679	0.436239	0.501126	0.531955	0.321051	0.280513	-0.102118	0.302309	-0.201598	-0.325446	0.143383	-0.0894034	-0.0886904	0.0607342	-0.132514	-0.291357	-0.0912478	-0.286753	-0.402165	-0.214896	0.129046	-0.419207	-0.195836	-0.357722	-0.242563	-0.187761	-0.265808	-0.483802	-0.400156	-0.503463	-0.342295	0.40763	0.496031	-0.517826	-0.331559	-0.184888	-0.536885	-0.378063	0.358575	0.482779	-0.0361923	0.160769	-0.412474	-0.247174	-0.273639	0.394212	0.285684	0.528518	0.0522476	-0.211684	0.593645	0.395355	0.503669	0.136909	-0.0802328	0.752698	0.146455	-0.0566064	-0.416552	-0.501686	0.339167	0.105648	0.714989	0.726134	0.770902	0.353541	-0.335504	-0.447038	-0.608174	-0.390583	-0.26405	-0.582285	0.237009	0.572522	-0.122684	0.188571	0.090005	0.185991	0.116169	0.136154	-0.648688	-0.708873	-0.522981	-0.58089	-0.0567345	-0.285039	-0.521285	0.396959	-0.582186	0.15672	0.158052	-0.254578	0.619134	0.521353	0.023321	0.0570021	-0.193495	0.0558535	-0.175187	0.0237253	-0.00810983	-0.406392	0.296	0.538167	-0.189378	-0.210193	-0.12531	-0.50549	-0.436418	-0.3327	-0.458696	-0.401158	-0.513633	-0.328771	0.095058	-0.449447	0.17694	0.308858	0.575049	0.395374	0.562344	0.236774	0.197739	-0.531104	0.385925	0.207221	-0.415297	-0.347539	-0.123263	-0.161049	-0.233045	0.416207	0.0676769	-0.0820969	0.484331	-0.167786	-0.152451	-0.0141722	0.0901457	-0.156857	0.391991	-0.19764	-0.20277	0.368484	0.658107	0.469973	0.394273	0.537428	0.427659	0.382108	0.231082	0.626252	-0.505798	-0.214047	0.0949311	-0.298101	-0.545865	-0.494804	-0.65674	-0.649585	-0.551045	-0.586279	-0.606002	-0.357393	-0.443844	0.554867	-0.141233	-0.127555	-0.0271224	-0.179645	-0.41999	-0.235626	-0.376802	-0.346865	-0.450717	-0.53125	-0.121689	-0.372255	-0.225283	-0.175969	-0.27289	-0.30818	-0.111463	-0.458931	-0.371651	-0.464406	0.155984	0.383248	-0.143247	-0.359252	-0.0478335	-0.363906	-0.341819	-0.276137	-0.36094	-0.337701	0.0373311	-0.194668	0.476479	-0.459385	-0.420914	0.265272	0.27104	0.590398	-0.325901	-0.178124	-0.383143	-0.370395	-0.586902	-0.457111	-0.588727	0.345692	0.199514	-0.670055	-0.340479	-0.546487	-0.502487	-0.42488	-0.608249	-0.49675	-0.492569	0.431869	0.297231	0.310231	-0.0178151	-0.312119	-0.403429	0.136287	-0.0232858	0.186512	0.0281416	-0.0686567	-0.112806	-0.146196	-0.313064	-0.686199	-0.514555	-0.419542	-0.252105	0.537473	-0.249587	-0.400908	-0.525609	-0.434269	-0.272241	-0.128656	-0.684048	-0.533747	-0.0844349	-0.433723	-0.490694	-0.447246	-0.423383	0.20705	0.196066	0.564573	0.25314	0.25276	-0.382875	-0.326496	-0.225188	-0.250154	-0.164356	-0.0992639	-0.21898	-0.138862	-0.251517	-0.207869	-0.0809584	-0.217614	-0.148158	-0.120283	0.109063	0.264586	0.104049	0.144805	-0.496401	-0.450013	-0.444472	-0.512048	-0.137633	0.126677	-0.00973412	-0.286278	-0.0186708	-0.458242	-0.566795	-0.422266	0.0276487	0.299235	0.187088	0.502221	-0.012109	0.0228053	-0.0160896	-0.07153	0.0249799	0.0262382	-0.0782341	0.147096	0.108221	-0.119388	0.335771	0.461888	0.268632	-0.359561	-0.125547	-0.173967	-0.150791	-0.0206763	-0.328416	0.288086	-0.252761	0.38	-0.449585	-0.42874	-0.0402273	0.0347341	-0.396883	-0.171783	-0.228635	-0.484282	-0.770914	-0.179043	-0.704329	-0.701913	-0.537973	-0.0219877	-0.324034	0.398989	-0.270249	-0.218642	0.637401	0.0332078	-0.0189916	-0.135081	-0.218204	-0.187155	-0.319894	0.241433	0.105299	-0.229342	-0.0781737	-0.197172	-0.230977	-0.492618	-0.3269	-0.223373	-0.136056	0.201244	0.050567	-0.0825675	-0.215723	-0.35291	-0.249514	-0.297536	-0.182493	0.0623453	0.791832	-0.293371	-0.421466	-0.118482	-0.370657	0.676031	0.399753	-0.380225	-0.442215	-0.4263	-0.467385	0.0851406	0.342827	-0.137137	-0.255135	-0.603767	0.107877	-0.0145792	-0.457579	-0.456404	-0.383385	-0.496334	-0.401514	-0.452907	-0.535056	-0.0378894	-0.099747	0.301408	0.206806	0.601432	0.127118	0.211905	0.25087	0.331285	-0.454804	-0.455061	-0.121867	-0.315412	0.696156	-0.665849	-0.241056	-0.61884	0.0912438	0.412614	0.0670354	0.375066	0.335602	-0.538435	0.219994	0.052182	0.0987008	0.146624	-0.552433	-0.526098	-0.546579	-0.595851	-0.368653	-0.317893	-0.214239	-0.459162	0.0951574	0.483079	-0.0575498	0.481992	0.584771	0.122722	0.298347	0.116046	0.303597	0.171228	0.320207	-0.291104	-0.440709	-0.340778	-0.351439	-0.360139	0.169493	-0.250469	-0.541459	0.368761	-0.174229	0.290999	0.17501	-0.0143479	-0.348271	0.71715	-0.542724	-0.372968	-0.38072	-0.430953	-0.0941314	-0.25005	0.0296986	0.0330569	0.557183	-0.425951	-0.516175	-0.316822	-0.419042	-0.401229	0.434287	-0.461742	0.0225857	-0.00572414	-0.0298344	0.199046	-0.340171	0.20589	0.0814383	0.0531648	0.155355	0.145689	-0.35542	-0.578822	-0.146003	-0.0388342	-0.0964498	-0.220968	0.137123	-0.00210559	0.277005	0.615991	0.478276	0.0998723	0.626877	0.480159	0.59785	0.584152	-0.695315	-0.556111	-0.458448	-0.255295	-0.506444	-0.135289	-0.445575	-0.0441684	-0.143193	-0.188573	-0.0035752	-0.243705	0.135004	-0.0743711	0.036918	0.00791778	0.0538351	-0.158233	-0.0607084	-0.275609	-0.00511147	-0.0666287	-0.298926	-0.300041	-0.0960924	-0.322139	-0.18442	-0.0261171	-0.643954	-0.139614	-0.318682	-0.306577	-0.279295	-0.317108	-0.13332	-0.247711	-0.241444	-0.250618	-0.126075	-0.0688683	-0.410856	-0.03818	-0.271533	-0.461758	-0.193031	-0.317846	-0.0918785	-0.254668	-0.234652	0.284135	-0.0541861	-0.0347597	-0.686441	-0.407051	0.00717148	-0.447413	-0.715238	0.0966265	-0.299675	-0.401867	0.05002	-0.158527	-0.0859602	-0.366902	0.0245651	0.613896	0.334272	-0.334664	-0.319337	0.0427858	-0.52246	-0.423003	-0.590624	-0.0671278	0.112651	-0.0661804	-0.22661	-0.468274	-0.323651	0.115916	-0.0248402	-0.567998	-0.592076	-0.471098	-0.306082	-0.291122	-0.270846	-0.129981	-0.160635	0.101217	0.0220412	-0.0413603	0.157885	-0.0246157	0.201556	-0.582618	-0.164985	-0.486878	-0.486205	0.0597531	-0.125276	-0.303237	-0.34863	-0.385301	-0.104348	-0.326399	-0.375816	-0.27121	0.609509	0.427878	-0.283567	-0.485052	-0.63664	-0.567558	-0.368899	-0.273073	-0.0484597	0.144176	-0.36547	-0.282713	-0.07889	-0.380774	-0.325317	-0.257038	0.0263538	0.670676	0.490838	0.376081	-0.155286	0.34835	0.125316	0.701239	0.157489	0.127706	0.456354	0.513088	-0.296641	0.652386	-0.311765	0.285198	-0.08643	0.323326	-0.0366637	0.160086	-0.0823473	-0.523603	-0.318694	-0.111563	-0.659926	-0.350431	-0.232122	-0.188954	-0.501453	-0.445704	-0.598406	-0.256569	-0.244131	-0.524358	-0.156255	0.570919	-0.204762	0.0114197	-0.173316	-0.162242	-0.15126	-0.283299	-0.0853074	0.152721	-0.0705336	0.0937576	-0.274014	-0.522583	0.0593027	-0.0904366	-0.543264	-0.506999	-0.29673	-0.542517	-0.238066	-0.332227	-0.368694	-0.125106	-0.20357	0.623867	-0.542062	0.0542262	0.0203589	0.313645	-0.123058	0.461058	0.404703	-0.199129	0.599101	-0.289946	0.349617	0.571047	0.00119517	-0.393926	-0.116556	0.579604	-0.0283748	0.66928	0.31427	0.096332	0.344766	-0.158832	-0.264182	-0.250647	-0.272191	-0.407737	-0.133849	-0.637703	-0.568903	-0.498153	-0.567938	-0.636906	-0.27623	0.107027	-0.108815	-0.218212	-0.134628	-0.678323	0.0441211	0.242465	0.266808	-0.172254	0.314697	0.491986	0.51921	0.535276	-0.103995	-0.235896	0.248046	0.546841	0.528654	0.257736	-0.399471	-0.00615501	-0.310099	-0.680501	0.347732	0.191732	-0.0504162	-0.272346	0.485388	0.610029	-0.4166	-0.679751	-0.082676	-0.0678535	0.272277	-0.226432	-0.0227438	0.525726	0.272303	-0.306972	0.497151	-0.735644	-0.545141	0.205779	0.070967	-0.343225	0.160462	-0.107055	-0.588099	-0.153536	-0.399344	-0.17709	-0.087224	0.407408	0.0152733	-0.196215	-0.201488	-0.0988689	-0.166385	-0.055915	0.0219299	-0.284685	-0.306471	-0.184589	-0.208945	-0.0498003	0.0955022	0.0997609	-0.0351447	-0.210121	-0.136519	-0.239375	-0.106705	0.0904639	-0.169474	0.10344	-0.39222	-0.160925	-0.0768406	-0.163446	-0.103688	0.034555	-0.00879132	-0.406058	-0.341797	-0.13865	-0.272628	-0.182069	0.0327715	-0.193252	0.477251	0.212948	0.497462	0.59935	0.025715	-0.166053	-0.763489	-0.493785	-0.278476	-0.3469	-0.0132377	0.0939786	-0.131732	-0.10166	-0.552194	-0.333597	0.128631	-0.0181965	-0.32278	0.304403	0.017787	0.279282	0.0824076	-0.0865747	-0.304195	-0.322588	-0.461661	-0.343308	-0.252603	0.0184703	-0.0427314	-0.0446036	-0.523283	-0.36588	-0.195317	-0.368874	0.177291	0.297264	0.0418956	-0.204217	0.11066	-0.479454	-0.180477	-0.121705	-0.298488	0.0852662	0.505021	-0.116687	0.411485	0.249426	0.343951	0.455331	0.0237645	0.222899	0.038107	0.17952	0.284282	0.373996	0.0819453	0.569417	0.079477	-0.455914	-0.22991	0.381254	0.360942	0.217387	0.131631	-0.636457	-0.295927	-0.339419	-0.653722	0.428108	0.121775	-0.0278975	-0.03186	0.467665	-0.112872	0.551078	0.46513	0.680643	0.531144	0.522828	0.533644	0.188599	-0.409802	0.823293	-0.627129	-0.586919	-0.622537	0.177407	0.0922551	0.586344	0.793461	0.389197	0.475729	0.208755	-0.174472	-0.705706	0.133337	-0.0574172	-0.181861	-0.224175	-0.100237	0.164312	0.201808	0.12756	0.309097	-0.084775	0.222088	0.177615	0.388638	-0.124119	-0.259633	-0.230952	-0.276755	-0.213565	-0.247266	0.350345	-0.0499414	-0.369969	-0.01315	0.00652433	0.0086171	-0.149932	0.0420993	-0.331001	-0.093265	-0.0105062	0.0247261	-0.129613	0.161575	0.0579856	0.134462	-0.035808	-0.135426	-0.256569	-0.0571285	-0.269873	0.20574	0.356245	-0.234706	0.149185	0.0358829	0.0335932	0.00700909	-0.0353804	0.237471	0.559391	0.267115	-0.34652	-0.479521	-0.00538038	-0.292064	-0.055626	-0.15095	-0.269175	-0.30494	-0.137416	-0.381963	0.058314	-0.605961	-0.675861	-0.413638	-0.0719826	-0.106215	0.0200187	0.116301	0.546071	-0.514319	-0.490276	-0.370591	-0.376337	-0.394506	-0.0270336	0.165513	0.284884	0.107888	0.256486	0.095581	0.0537741	0.280263	0.754008	-0.276063	-0.108597	-0.573083	0.0219338	-0.343076	0.0194059	-0.436659	-0.0973364	0.717836	-0.568759	-0.783008	-0.751498	-0.549944	-0.661139	-0.729324	-0.73032	-0.708445	-0.757255	-0.675621	-0.538813	-0.732732	-0.753739	-0.341658	-0.262933	0.0519922	-0.397091	0.131066	0.12384	0.544767	-0.00718682	0.337019	0.265473	-0.134732	0.190324	0.091915	-0.267015	-0.44287	0.0535697	0.183694	0.0561115	0.682427	0.464891	0.350364	-0.418852	-0.00792157	-0.128605	-0.336927	-0.283489	-0.189874	-0.467656	-0.472944	-0.270839	-0.51379	-0.464126	-0.193691	-0.232265	-0.11088	0.088084	-0.319697	-0.418609	-0.45318	0.128666	-0.370148	-0.437521	-0.587565	0.15093	-0.661905	-0.57786	-0.145595	-0.567236	-0.374471	-0.374026	-0.361753	-0.504545	-0.713427	-0.180055	0.397427	0.47437	0.327803	0.295459	0.478273	-0.51475	-0.298104	-0.276833	-0.182793	0.253794	0.0748483	0.360827	-0.586224	-0.293558	-0.0768004	-0.0870894	0.0200023	-0.62189	-0.320748	-0.164554	-0.346784	-0.435219	-0.0435159	0.368166	-0.590987	0.52233	0.538247	0.717796	-0.41023	-0.11771	0.342945	0.286894	0.194305	0.306884	-0.399892	-0.37142	-0.46773	0.334548	0.310319	-0.689066	0.0173292	-0.203418	0.117056	-0.0599176	0.112233	0.0277485	-0.115028	-0.146419	0.208884	0.183442	0.363721	0.309965	0.0500756	0.624405	0.019275	-0.237345	0.41911	0.30789	-0.26519	0.0583256	-0.50245	0.441478	0.748847	-0.38791	-0.239244	-0.169841	0.100783	0.20488	0.166234	0.491221	0.637025	0.714143	-0.264461	-0.354124	-0.326655	-0.165156	0.447333	-0.0542534	-0.278965	-0.350445	-0.430503	-0.0388432	-0.261497	-0.34616	0.254312	0.0763719	-0.770088	0.219888	0.29768	0.304369	-0.265971	0.0848951	-0.161874	-0.129131	0.187582	-0.288712	-0.349164	-0.576372	-0.472877	-0.33616	-0.0110432	0.413953	0.0219461	-0.0919727	-0.544417	0.156671	-0.563188	0.178175	0.169884	0.0445286	-0.370136	-0.125726	-0.703664	-0.675038	-0.00654028	-0.409487	0.317401	0.408264	0.548684	0.515011	0.39442	0.185117	0.56489	0.50979	0.191271	0.132821	0.623076	0.407603	0.601273	0.369436	0.4464	0.129363	0.487524	0.428312	0.624253	0.263902	0.388868	0.0972498	0.302702	0.775738	-0.763413	-0.420189	-0.518557	-0.574583	-0.700974	-0.539964	0.332206	0.283773	0.192014	0.121199	-0.132964	-0.0213777	-0.0503493	0.592278	0.625851	0.0504266	-0.313589	-0.235826	0.340137	-0.304653	0.147458	0.0574574	0.400879	0.229528	0.0435531	0.471561	0.603908	0.793318	0.744607	0.607933	0.0091366	-0.363483	0.0815924	-0.587623	-0.584059	-0.577162	0.200269	0.213301	-0.403783	-0.530849	-0.399183	-0.0988271	0.198616	0.182536	-0.195018	-0.0984494	0.0900942	-0.165598	-0.119896	0.210499	0.114563	0.139702	0.443403	0.504427	0.544114	0.0144566	-0.155346	-0.0430096	0.117315	0.100167	0.0993481	0.0163232	0.191957	-0.448268	0.625011	0.389041	-0.0621569	0.668492	0.372162	0.351995	0.409559	0.456365	0.616841	0.334318	0.433438	0.345384	0.445579	0.632344	-0.454574	0.350431	-0.492327	-0.539034	0.540553	0.435318	0.0658357	-0.128258	0.210839	0.415461	0.653592	0.45323	0.427131	0.766796	0.626099	0.644738	0.547995	0.556483	0.802644	0.457875	0.0321328	-0.0841101	0.538415	0.345359	0.363441	0.093031	0.35045	0.703268	0.552496	0.431285	-0.0576391	0.333824	0.232334	0.0627225	0.0110377	0.0425731	0.0394472	-0.635714	1	-0.124444	-0.516727	0.572183	-0.221118	-0.366812	-0.329535	-0.282463	-0.267372	0.115728	0.596262	0.316053	0.0104706	0.425047	0.385508	0.287887	-0.0441721	-0.515328	-0.248742	-0.182949	-0.0679037	0.214416	0.218307	-0.197945	0.281511	-0.0126275	-0.283936	-0.0258202	0.512757	-0.0431758	0.170247	-0.3997	-0.467211	-0.18502	0.618652	0.131027	0.0219973	-0.249325	0.448023	-0.442775	-0.249331	-0.00216641	-0.0655639	-0.179588	-0.021615	-0.0211938	0.194198	0.566694	0.483656	0.247212	-0.304359	0.192479	-0.225392	0.673018	0.391629	0.628288	-0.188391	0.463798	0.1351	0.484909	-0.0142398	-0.383671	-0.534548	-0.356516	-0.218985	-0.326562	0.45248	0.251112	0.515662	0.563842	-0.0468164	0.511528	0.343789	0.30854	0.112965	0.493897	0.0342577	-0.275265	0.638241	0.612723	0.553284	0.419099	0.532313	0.360575	0.178903	-0.183908	0.614418	0.376993	-0.0437495	-0.0815994	0.608225	0.282857	0.710264	0.216683	0.248255	-0.640885	0.774198	0.597724	-0.0554286	0.562783	0.586065	0.516501	-0.228743	0.508151	-0.054501	-0.0728629	-0.348822	0.459131	-0.0640023	0.182076	-0.0930111	0.432291	-0.278218	0.559802	0.562823	0.460219	0.519762	0.253689	0.617653	0.554977	0.538075	0.676977	-0.181105	0.288242	0.137288	-0.357898	-0.456445	-0.265032	-0.265513	-0.225863	0.0986682	0.51387	0.466916	-0.0782878	-0.442348	-0.147077	0.691527	0.0923816	-0.366823	-0.570447	-0.458555	-0.420365	-0.320763	-0.238044	0.641318	0.261054	-0.287941	-0.334876	0.656967	0.372152	0.0903184	0.138544	0.270817	0.632091	0.594098	-0.489251	0.575286	-0.292825	-0.0990331	0.321575	0.539177	-0.419241	-0.627675	0.428106	-0.622449	0.0577948	0.348472	0.0918127	0.171372	0.578613	0.675216	-0.097659	0.435537	0.394598	0.58197	0.405101	0.292105	-0.249671	-0.42343	0.23469	0.0965771	0.265078	0.0725595	-0.129321	0.0739341	-0.267709	0.0802406	0.252935	-0.514718	-0.547775	-0.536736	-0.232106	-0.00486953	-0.213207	-0.149318	-0.173817	-0.376406	-0.298335	0.617475	0.640692	-0.0906853	0.72062	0.566792	0.243482	-0.0777141	0.297981	-0.307454	0.441713	0.553275	0.194952	0.00744766	0.395882	-0.527098	-0.413422	0.235967	0.339242	-0.0927244	0.103069	-0.270284	0.508728	-0.0931726	-0.46298	-0.177477	-0.239823	-0.309727	0.404327	-0.0587283	0.157289	-0.532182	-0.361964	-0.0436701	0.506994	0.499577	0.310189	0.217281	-0.633034	-0.461133	-0.465209	0.223689	0.715555	0.158186	-0.00402116	-0.296109	-0.251347	-0.509229	-0.442529	-0.34108	0.262044	-0.283274	-0.167256	-0.292763	-0.131018	0.228627	0.510834	0.52531	0.531131	0.543945	0.258008	0.504926	0.326567	0.254191	0.604376	0.63549	0.183486	0.178232	-0.194624	-0.0343606	-0.0569898	0.51656	0.474037	0.189707	0.303922	-0.0233037	-0.0829961	-0.547167	-0.333393	-0.216776	0.509605	-0.146982	-0.643881	-0.638675	-0.60537	-0.531999	-0.534067	-0.382539	-0.150877	0.587832	-0.290463	-0.489634	-0.252584	-0.0215974	-0.337355	-0.132693	-0.323015	-0.205344	-0.121274	-0.303244	-0.330125	-0.0666264	0.0911047	0.175998	0.169912	0.191035	0.441219	0.663914	-0.0178255	0.15209	0.093564	0.651709	0.0377718	-0.019584	0.399226	0.132255	0.305267	0.0572425	-0.182566	-0.277718	-0.677033	-0.290466	-0.0942747	0.344454	-0.448428	-0.0130626	0.00754339	-0.191339	-0.0933879	0.0884491	0.0288753	-0.193527	-0.107857	0.0981422	0.608304	0.0255671	0.643709	0.354502	0.21166	0.290824	-0.0415177	0.291775	-0.0620369	-0.520993	-0.326008	-0.0761206	-0.204565	-0.451279	-0.190024	0.155059	-0.108239	-0.150815	-0.143354	-0.32072	-0.152492	-0.491913	-0.288024	0.186624	0.350955	-0.245903	-0.204943	-0.36177	-0.34515	0.0295103	-0.0897713	0.076369	0.417978	0.520072	-0.0439785	-0.0542428	-0.206813	0.225168	-0.146181	0.053042	0.179821	0.432127	-0.198383	-0.000257132	0.382341	0.0671987	-0.314855	0.525184	0.751155	0.310939	-0.072578	-0.488836	-0.177003	0.224878	0.696878	0.321744	-0.384136	0.338987	0.491657	0.471272	0.349193	-0.262615	0.54303	0.656054	0.648913	-0.552552	-0.261415	-0.0444696	-0.353214	0.629581	0.540211	0.240997	0.17382	-0.176093	0.23933	0.282747	0.468649	0.559708	-0.047518	0.101181	-0.16806	0.393479	0.446488	0.481687	0.527447	0.717195	0.623126	0.578156	0.466731	0.534518	0.526065	0.659741	0.319367	0.261364	0.355974	0.108109	0.572174	0.489955	0.392109	0.474217	0.33338	0.547426	0.528319	0.513695	-0.241412	0.518923	0.250266	-0.0437059	0.367246	0.370805	0.236837	-0.154877	0.580592	0.166652	0.56075	0.475018	0.635741	0.519809	0.688275	0.348955	0.226239	0.318408	0.410188	0.486148	0.725493	0.484687	0.466302	0.39829	0.0769121	-0.101601	-0.452609	-0.244743	-0.0982141	0.372549	0.0871361	-0.00945558	0.120952	0.233919	0.52326	0.658962	0.233589	0.49527	0.675838	0.632373	0.630322	0.571699	0.699698	0.804415	0.526937	0.229728	0.353603	0.267914	0.586733	0.299941	0.45572	-0.212401	0.546707	0.498385	0.465623	-0.341981	0.401053	0.615438	0.577661	0.41208	0.385632	0.477565	0.470152	0.572021	0.785524	0.391864	0.321697	-0.00189421	0.483099	0.817422	0.648847	0.30216	0.552998	0.60124	0.518065	0.26693	0.344513	-0.523401	0.472288	0.651105	-0.0294983	0.0867564	0.507395	-0.567337	-0.23949	-0.531098	-0.335925	-0.153667	0.243209	0.213432	-0.250071	-0.232912	-0.298832	-0.530584	0.377209	-0.757406	-0.146719	0.158444	-0.272717	0.121088	0.550146	0.00442292	-0.265217	-0.549383	-0.553832	-0.225544	-0.126496	-0.424766	0.411639	-0.0445697	-0.293245	-0.595775	-0.399884	-0.669572	0.389733	-0.00545243	0.277227	0.599918	0.0699086	-0.0487161	-0.132662	-0.554696	-0.279569	-0.506845	-0.323296	0.160573	0.215081	0.440454	0.025012	0.278751	0.111381	0.010467	0.389839	0.531996	-0.395409	0.566802	0.509037	0.304265	0.400353	0.503014	0.0990742	0.453691	-0.0387331	0.562366	-0.592478	-0.512795	-0.736315	0.237443	-0.502703	-0.442379	0.0468039	-0.22595	-0.527355	-0.252332	-0.0967365	-0.343786	-0.0966888	-0.456892	-0.332018	0.263617	-0.680759	-0.579285	-0.710868	-0.342001	-0.191587	-0.211806	-0.490975	0.0355108	-0.194095	0.225823	-0.411317	-0.514481	-0.0831461	-0.212704	0.0840075	0.263206	-0.21379	-0.260843	-0.397835	-0.474371	-0.163907	-0.263288	0.0871924	-0.12832	0.0398276	-0.0306172	-0.213998	0.0251435	-0.164298	-0.3991	-0.506977	-0.503685	0.358473	-0.290576	0.0327038	0.493261	0.225364	0.656444	0.045825	0.224069	0.15435	-0.384865	-0.243768	-0.229544	0.534369	0.56414	0.125139	-0.166645	-0.0755968	-0.137799	-0.104556	-0.337335	-0.343584	0.229465	0.487195	0.183933	0.550185	0.294416	0.510658	0.0977844	-0.165599	-0.0435493	-0.654511	-0.0796491	-0.277989	-0.0047278	0.036225	0.0503082	0.127497	0.118609	0.0645894	0.162191	0.248809	0.220387	0.0243499	0.0759636	0.164946	-0.0433567	0.464287	0.264212	-0.463636	-0.279231	-0.18676	-0.0795985	0.00562462	0.142871	0.0173964	0.0660621	-0.0306973	-0.0765476	-0.0288099	0.0445033	0.0652071	0.12188	-0.105108	-0.418257	-0.163812	-0.0814513	-0.0364146	0.0700765	-0.497384	-0.330375	0.173341	0.295294	0.37016	0.617654	0.695957	0.615917	0.641268	-0.209754	0.398861	0.357156	-0.356086	-0.0996476	-0.461851	-0.526719	-0.2594	-0.206574	0.187681	0.0252125	-0.41726	-0.299894	-0.249611	-0.0864109	-0.0829102	0.221563	-0.293477	-0.341094	-0.656743	0.300209	0.0451631	0.162461	-0.408434	0.0651807	0.578058	0.618436	0.054126	-0.375052	-0.51689	-0.00847201	-0.0158913	-0.353757	0.0166209	0.545904	0.604489	-0.244525	0.199486	0.534296	0.615048	-0.4969	-0.242616	0.199561	0.645663	0.65283	0.254505	0.635026	0.678435	0.742761	-0.217149	-0.0701585	0.0689284	0.737838	0.0717707	0.65034	0.554758	0.621129	0.396819	0.200321	0.316928	0.74477	0.51349	0.368963	0.690578	0.748956	0.768396	0.758175	0.773992	0.578412	0.490304	0.368068	0.774911	0.188345	0.390166	-0.587899	-0.619071	-0.509163	-0.516613	-0.254352	0.21442	-0.253993	0.0816389	0.662548	0.516204	-0.174488	0.468382	0.142236	-0.0330362	0.510674	-0.413988	-0.649473	-0.497262	-0.602824	-0.499712	-0.553036	-0.460762	-0.542212	-0.440483	0.241619	0.150233	-0.120795	0.482782	0.651629	0.596533	0.762353	0.564269	0.497112	0.565215	0.706497	-0.0315259	-0.245467	-0.169792	0.695473	0.418568	0.680097	0.791871	0.357945	0.222373	0.19792	0.0147803	0.405538	0.191196	-0.054401	-0.713874	-0.560749	-0.465687	-0.545588	-0.201387	0.0976116	-0.0496424	0.051766	-0.1739	0.125394	-0.42522	0.522966	0.452533	0.490431	0.429999	-0.537812	0.410263	-0.0822931	-0.179398	0.0581089	-0.339579	0.156206	0.714735	-0.287758	0.265658	-0.288813	0.0493313	0.497245	0.391921	-0.203408	-0.316611	-0.426944	-0.628074	-0.67953	0.559634	0.316171	0.0601633	0.437806	-0.181107	0.382608	-0.0560164	-0.410659	0.253653	0.294693	0.407502	0.358525	0.334064	0.653017	0.512915	0.187663	-0.0576905	0.78239	0.708878	0.254849	0.00424773	0.4303	0.4421	0.546008	0.761267	0.680001	0.189373	0.71047	0.121189	0.52158	0.543556	0.355898	-0.0281572	0.0134532	-0.400955	0.289937	0.361062	0.595268	0.740582	0.461851	0.555574	0.169205	0.477189	0.397345	0.177244	-0.109545	0.0566681	-0.120508	-0.175812	0.00440387	-0.0923764	-0.053371	0.631219	0.529385	0.304979	0.0132697	0.60754	0.338728	0.65587	0.695255	0.381308	0.300671	0.471769	0.192654	0.523137	0.34721	0.676149	0.705009	0.483616	0.519683	0.518474	-0.143303	-0.23443	0.753238	0.595916	0.568058	0.542671	0.499852	0.626447	0.614169	0.66891	0.453223	0.263877	0.539925	0.682158	0.447208	-0.26432	0.594755	0.259954	0.676203	-0.692837	0.200616	0.422866	0.341267	0.109507	-0.0406131	-0.546295	-0.0789694	0.154967	0.410961	0.654428	0.0510639	0.371714	-0.0618029	0.151499	0.528758	0.377435	-0.32956	-0.179878	0.319262	-0.154593	-0.268893	0.217939	0.168967	-0.134905	0.290979	0.304787	0.438047	0.270277	-0.0875754	0.246203	0.188346	0.245608	0.682768	0.682701	0.673496	0.0957848	0.280106	-0.303038	-0.279379	0.0203978	-0.149699	-0.193109	-0.13196	-0.0751354	-0.341814	-0.199829	0.160651	0.154475	0.221671	0.536672	0.46303	-0.0932623	-0.379174	0.106008	0.372045	0.507961	0.262112	-0.0968585	0.385305	-0.306038	-0.484164	-0.48816	-0.546293	-0.343435	-0.660148	-0.127711	-0.499392	0.699658	0.487025	0.508026	0.410669	0.542968	0.695037	0.569543	0.629547	0.541783	0.347834	0.227664	0.686738	0.368233	0.231322	0.374751	0.473167	0.724214	0.449756	0.515345	0.262069	0.105425	-0.477372	-0.249786	0.1161	-0.119046	-0.138792	-0.37462	0.502117	-0.140084	-0.234554	0.544096	0.382327	0.161704	0.570673	0.514614	-0.41492	-0.110167	-0.0502322	0.185017	-0.337288	0.747506	0.503112	-0.0282495	0.719393	0.687767	0.789453	0.481332	0.473782	0.344781	0.26479	-0.268336	-0.256596	-0.787032	-0.233321	0.406118	0.396932	0.43364	0.69052	0.386516	0.313021	0.0604566	-0.0143284	0.646447	0.471476	-0.199697	-0.181455	0.656071	0.260284	-0.254865	-0.238832	-0.51451	0.137253	-0.0698589	0.601302	0.393454	0.616211	0.0269114	-0.1047	0.366641	0.132763	-0.699391	-0.570488	-0.504576	0.17302	0.202883	-0.427925	-0.123981	0.285698	-0.507937	-0.402678	-0.320994	-0.399843	-0.368923	-0.443263	-0.230147	0.311238	0.606038	0.608934	0.764338	-0.505741	-0.302166	-0.322234	-0.434224	-0.307707	-0.0981806	-0.039566	-0.411037	-0.605124	-0.0982591	-0.228624	-0.426063	-0.296105	-0.406708	-0.543934	0.525657	0.191104	0.159051	0.577722	-0.0572537	-0.188959	0.617307	0.716431	0.249993	-0.149473	-0.605384	-0.31674	-0.0672278	0.24029	0.198616	0.172341	0.411247	0.564265	0.494025	-0.122593	-0.61999	-0.423279	-0.301731	-0.177259	0.310466	0.0788569	0.674688	0.652311	0.180613	-0.153052	-0.137994	-0.135663	-0.514024	-0.217001	0.29153	0.469313	0.374737	0.676068	-0.30495	0.442646	0.523832	0.51783	0.0716872	0.397372	0.61092	-0.510534	-0.533693	-0.426098	-0.565241	-0.337629	-0.0953965	0.679918	0.348561	-0.032854	-0.32097	-0.461366	-0.036227	0.329452	0.453815	-0.301445	0.262319	0.461233	0.360182	0.558565	0.377218	0.37656	0.476223	0.489667	0.173915	0.340219	-0.0196269	0.0929675	0.62066	0.158342	-0.509013	0.262795	0.427271	-0.133209	0.390792	-0.343766	-0.613592	-0.672827	-0.671155	-0.533921	0.534172	-0.243964	-0.204448	-0.351427	-0.361933	-0.776178	-0.4869	-0.243049	-0.441172	-0.0898665	0.319587	0.757441	0.676832	0.729888	0.445089	0.65404	0.664487	0.582586	0.356944	0.0249534	0.103085	0.755149	0.589748	0.30262	0.682962	0.738762	-0.192824	-0.0790044	0.699339	0.37268	0.495229	-0.30524	0.0439851	-0.214577	-0.151921	-0.0268258	0.330639	-0.487223	-0.318033	-0.364907	0.238397	-0.130983	0.620458	0.176375	0.453051	0.768181	0.64506	0.415043	-0.216636	0.0925885	-0.169531	0.0721885	-0.036149	-0.0498619	0.23594	-0.170653	0.0787989	-0.0454447	0.388789	-0.0690014	-0.462406	-0.43229	-0.140657	-0.367935	0.210366	0.429795	0.0908112	0.208322	-0.297051	0.172589	0.548795	0.121625	0.205768	0.212523	0.860986	0.518748	0.0160244	0.345172	-0.0981874	0.444149	-0.289076	0.412317	-0.0900168	-0.222604	0.0750352	-0.156317	0.102913	-0.0368586	-0.00270012	-0.471878	0.294859	0.469178	-0.0725445	0.00917453	-0.0595366	-0.0232199	-0.15618	0.157334	0.099662	-0.221824	-0.164889	0.101047	0.131494	0.0542843	0.0223444	-0.223632	-0.240678	0.433498	-0.178697	-0.161805	-0.0786123	-0.287686	0.147818	0.181874	0.292474	0.495391	0.559822	0.0542348	0.551368	0.00228404	-0.172259	0.104432	-0.169019	-0.48448	-0.664028	0.266955	0.283633	-0.0428006	0.261975	0.680663	0.571221	0.682334	0.0771828	-0.384262	0.138658	0.184803	0.550948	0.31712	-0.00128161	0.262867	0.485113	0.226846	-0.462	-0.190468	0.126663	0.0812768	0.163986	0.137468	0.00901554	0.133224	0.103031	-0.040934	0.448686	0.154077	0.377441	0.388007	-0.0964262	0.242889	0.352277	-0.00343929	0.319751	0.413649	0.430792	0.36922	0.211895	-0.234607	-0.219792	-0.148377	-0.23601	-0.165124	0.0600492	-0.0215741	-0.0985122	0.725285	0.650218	-0.0940431	0.641977	-0.0479374	0.325335	-0.0153848	-0.443148	-0.300843	-0.0293287	-0.156588	-0.251615	0.00202739	0.527751	0.52357	-0.468052	0.115868	0.19832	0.146262	-0.0210259	0.181787	0.539662	-0.377106	0.263512	-0.0102478	0.105738	0.102026	0.113945	0.100701	-0.0717061	0.3646	-0.294641	-0.381203	-0.53485	-0.490865	-0.0885744	-0.244825	-0.164051	-0.0282328	-0.463802	-0.360022	-0.329318	0.0166141	0.343251	0.434045	-0.35615	-0.230275	-0.5307	-0.191475	0.115193	0.128285	-0.0232883	-0.362084	-0.161672	-0.253258	-0.2108	-0.20051	-0.177122	0.15515	0.25639	0.0803173	0.129047	0.732778	0.604196	0.249933	0.358897	0.22313	0.296924	0.338129	0.438685	0.712039	0.500966	0.588061	0.68148	0.593986	0.494466	0.0925107	0.632551	0.22323	0.380561	0.640596	-0.300233	-0.317512	-0.252114	-0.0837008	-0.176685	0.281643	-0.262955	-0.26738	0.258637	0.0905796	0.475376	0.565075	-0.14757	0.17741	0.338287	0.341109	-0.575765	-0.269433	0.255368	-0.481522	0.321241	0.437635	0.287765	0.0986097	-0.311315	-0.143002	0.124785	-0.154537	-0.223962	-0.181747	-0.0565846	0.0786225	-0.041179	-0.11002	-0.0292041	-0.134511	-0.106849	-0.221815	-0.102907	-0.158682	-0.0213201	-0.157461	-0.0945228	-0.047765	-0.18332	0.0586093	0.0175839	0.0100015	0.0977751	-0.0877862	-0.172806	-0.0865684	0.0782092	0.228303	-0.196611	-0.219083	-0.287599	-0.195285	-0.0519875	-0.291242	-0.305523	0.00160765	0.0499159	0.267651	-0.163644	-0.193252	-0.041602
PSPTO_3859-hypothetical protein	-0.0176527	-0.147889	0.0147759	0.0821971	-0.0186884	0.191282	-0.146767	-0.0787304	-0.0104677	-0.0932539	0.264717	-0.0987155	-0.0625608	0.070225	0.109939	-0.0749458	0.00645436	-0.116366	-0.0631656	-0.284882	-0.0587159	-0.0556234	-0.00342598	-0.0887948	0.156922	0.0857942	-0.0162938	-0.0256364	-0.0625725	0.0984687	0.217553	-0.0398765	-0.134755	0.0355947	-0.0862528	0.121335	0.0078693	-0.00172003	0.14972	0.176581	0.0598362	0.0805698	-0.0516165	0.0492785	0.0274485	0.0311563	0.0499126	0.248321	0.0683619	-0.0610966	-0.0144557	-0.0635409	0.0889131	0.0235661	0.0666721	-0.080198	-0.112028	-0.0105174	0.0108467	0.149612	0.0150768	-0.0644851	-0.0634182	-0.0322352	0.0214023	-0.0413914	-0.000854071	-0.0945441	-0.0162265	0.0883807	0.049037	0.0407739	0.0909165	-0.161543	-0.0886995	0.0457779	-0.128652	-0.091838	-0.116528	-0.223886	0.264348	0.037099	-0.0525049	-0.042641	-0.116728	-0.235818	-0.0107625	-0.0512567	-0.013651	0.0442342	-0.199982	-0.0627768	-0.156452	-0.0810173	-0.128318	-0.066989	0.0721922	-0.0433627	0.01119	-0.0196233	-0.133759	-0.0144633	-0.16179	-0.0558439	0.127921	0.00816846	-0.0270255	-0.0795769	0.194227	-0.0254365	-0.0863856	0.00227842	-0.0959759	-0.0765036	-0.0442436	-0.0869106	-0.0040837	0.0146371	-0.00872866	-0.00577599	-0.131498	0.0499089	-0.0316769	-0.122352	-0.110396	0.0671138	0.123305	0.00474969	-0.0712428	0.155287	0.132694	-0.1623	-0.0545646	-0.14195	0.0397174	0.0245574	-0.100871	-0.0902614	0.00728444	-0.00478363	-0.266468	-0.153409	0.180208	0.0177709	-0.00895193	-0.100736	-0.00444779	-0.0709141	0.0432802	-0.0621479	-0.0671154	-0.00190805	-0.0336926	0.084815	0.275495	-0.0751472	-0.0469016	-0.142792	-0.000121083	-0.0718102	0.0482044	0.00673467	-0.026656	0.0707314	0.111548	0.0501935	0.185786	0.070771	-0.0227911	-0.176943	-0.0179662	0.0273195	-0.019985	-0.0724503	0.0417179	-0.119989	-0.0193036	-0.129342	-0.0422196	0.0250284	-0.0515937	0.0137139	-0.123342	0.00385651	0.087548	0.00766112	0.00874796	-0.00485681	0.042132	-0.0111281	-0.0323448	-0.138354	0.0378744	-0.163628	-0.134939	0.183194	0.104464	-0.068696	-0.00779037	0.0385158	-0.0282283	0.00142404	-0.0577973	0.222281	0.120841	0.0200104	0.105508	0.151399	0.0227992	0.0583567	0.0864873	0.191101	0.111064	-0.138479	-0.00814539	0.0594483	0.0176064	0.00415292	0.102128	0.045588	0.0439411	0.0684208	0.0364661	0.0978476	-0.0307466	0.0967515	0.0390256	-0.0438782	-0.066545	-0.133178	-0.0947419	-0.182335	-0.121736	0.0396244	-0.140988	0.068181	-0.0516102	-0.02162	-0.123841	0.106668	0.062467	0.0296005	-0.111578	-0.0447499	-0.0197785	-0.082316	0.112382	0.150953	0.089198	-0.0518957	0.097278	0.0803571	0.00653303	0.0963831	0.00848032	0.144851	0.0259965	-0.0385315	0.0655771	0.0644751	0.0337945	-0.0414683	-0.0466774	0.0181624	-0.059258	0.0861663	-0.0176233	0.0267499	0.0156143	0.0403056	0.0865304	0.0656076	-0.227894	0.11823	-0.0674142	0.150896	0.0268399	-0.0827431	-0.172536	0.015162	-0.0716186	-0.00211911	0.0151571	-0.188808	0.00866668	0.215485	-0.0444917	0.240938	-0.014931	0.0452945	0.103166	-0.0965647	-0.133339	-0.0568817	-0.0873844	0.137579	-0.0177011	0.0513834	0.0188529	-0.0207425	0.0920044	-0.0012538	0.0732586	-0.131481	0.0137458	-0.147915	0.207522	0.126584	0.0274307	0.00511634	-0.0869359	-0.0836464	-0.0466321	0.0237509	-0.193797	-0.213068	0.00462959	0.0285509	0.00569816	-0.00234923	-0.115187	-0.219395	-0.0205216	-0.0390567	0.0277322	0.00734821	-0.07334	0.00724403	0.146006	0.0887123	0.120777	0.0880269	0.116775	0.11004	0.0208176	0.0256743	-0.00470974	-0.0116687	-0.00309246	0.0296279	0.00186118	0.10182	0.0568238	0.14382	-0.131559	0.0148253	-0.220858	-0.0108079	-0.139455	-0.0452891	-0.00751605	-0.000809508	-0.0331287	0.0894051	-0.0291834	-0.100406	0.148024	0.0241542	-0.0679953	0.0534692	0.1483	-0.0184942	-0.022273	-0.0253311	0.0264982	-0.154649	-0.0337001	0.0190703	0.100272	0.119074	-0.117527	-0.116698	0.0423569	0.000788457	0.0295386	0.0160331	-0.0824426	0.149427	0.0699501	0.0163771	0.0531259	-0.135404	-0.0903319	0.0391977	0.0654903	0.0496465	0.0857866	0.0570796	0.150006	0.092767	-5.43344e-05	0.205944	0.0971128	0.0488486	-0.0429458	0.117516	0.0230874	0.0226812	0.202804	0.112916	-0.050446	0.204654	-0.0709299	0.0602617	-0.105277	-0.172306	-0.114826	0.0742221	-0.0555062	0.122218	0.170566	0.111084	0.0983839	0.046363	0.0013509	-0.0240183	-0.140176	-0.0871101	-0.113493	-0.0166428	-0.0718029	0.0637355	0.146413	0.0853259	-0.0154794	0.0243711	-0.042624	0.0198516	0.0769309	-0.0148967	0.0692558	0.00526165	-0.0238225	-0.242546	-0.0330275	-0.101372	-0.0709879	-0.127088	0.0154187	-0.103505	-0.0421408	0.085801	-0.173806	-0.0111849	-0.026401	-0.150117	0.0878377	-0.00248492	0.104283	-0.024157	-0.0797992	5.95633e-05	0.0567787	0.131667	0.107979	-0.113384	0.118266	0.061242	0.0640333	0.0866095	0.129142	0.0119859	0.0916328	-0.0998902	0.0017574	-0.015168	-0.0279596	-0.144054	-0.163576	0.0624125	-0.211293	-0.0601845	0.0769066	0.183154	0.193979	0.10203	-0.00565383	-0.132885	-0.0258546	0.0160954	-0.0154369	-0.0782053	0.0513784	0.0606407	0.026914	0.0333571	0.062002	0.08039	0.00606903	0.119894	0.0992505	0.142496	-0.0388756	-0.0485079	-0.140656	0.0349907	0.0127001	0.0492904	0.10389	0.16829	0.212235	-0.127047	0.0968158	0.0890789	0.0827469	0.0754657	0.0554929	-0.0744977	0.0314607	0.0879402	0.0299457	-0.130518	0.00474435	-0.0622458	0.115205	-0.0405013	-0.067261	0.104024	-0.0795248	-0.0437413	-0.272104	-0.0513644	-0.0642348	0.0314094	0.0678793	0.0619549	0.0117446	0.0447463	0.0352849	0.0533807	0.0658502	0.0447433	-0.0429395	-0.0075395	0.0354983	-0.0272275	-0.0337215	-0.00398916	-0.0198734	-0.0221668	-0.0288585	-0.0314149	0.00365092	-0.00519894	0.0197297	-0.0280516	0.0247786	0.0150678	0.0135628	0.0338026	0.0637159	0.0503953	0.0641248	0.0442922	-0.0291636	-0.0506826	-0.0997206	-0.0180647	-0.0584	-0.0302485	-0.0195557	0.00556472	0.0365064	-0.0392952	-0.0446602	-0.0145704	-0.0503238	0.035425	0.0888565	0.106587	0.0078705	-0.0766464	-0.000137135	-0.0639741	0.00666096	0.0997836	0.100258	-0.0126864	0.0260442	-0.0542023	-0.0944928	-0.0170054	-0.125182	-0.0812445	-0.0757603	0.0770503	-0.167464	-0.00983538	-0.0771331	-0.181313	-0.0650601	-0.0841117	0.0513907	-0.0333279	0.00650331	0.04526	-0.0460434	-0.0631167	-0.0441076	-0.0183553	-0.0765635	-0.0510918	0.233995	0.109629	0.00305582	-0.0014477	-0.045432	0.053903	-0.0182524	0.0178305	-0.084263	-0.0211906	0.0984401	-0.0333133	-0.0249284	-0.038021	0.0298049	0.0357015	-0.0981008	-0.0279506	-0.0499752	-0.0197502	0.0406471	0.0136855	0.00420797	0.0844725	0.0716411	-0.0399048	0.0893329	-0.00217368	-0.0153497	-0.0486434	-0.00126546	-0.117059	-0.00521039	0.105179	0.0361398	0.0283198	0.0200026	0.116813	-0.20451	0.0933544	-0.0092004	0.163196	-0.142023	0.0533196	-0.157537	-0.149363	0.0349326	-0.0173835	0.060936	0.0362598	0.0320784	0.1688	-0.140469	-0.128928	-0.125424	0.00307268	0.0636383	-0.0143995	0.0543959	0.08688	-0.0594612	-0.0465848	-0.0610428	-0.000100706	-0.0201408	0.0475318	0.079094	-0.0126464	-0.118125	-0.109419	0.0822023	0.0761403	0.0735274	-0.00194241	0.0845962	0.0273498	0.0589792	-0.0500712	-0.100247	-0.0487041	0.0886266	-0.0460597	-0.0958868	0.155853	-0.192986	0.0603455	-0.0160462	-0.103983	-0.0344198	0.0651707	0.00295215	-0.0521304	0.114333	-0.108733	0.029539	-0.0233026	-0.00230969	-0.0672975	-0.158881	0.108595	-0.0259512	0.00528913	-0.0703928	0.0100009	-0.0689816	-0.13499	0.172905	-0.168018	0.0875213	-0.110155	-0.276639	-0.0656288	0.0239727	-0.0285005	-0.0307819	0.0446578	0.0176533	0.0483536	0.204971	0.0946646	0.0881963	0.189065	0.136421	0.179182	-0.0254097	-0.246518	0.0164104	0.0265531	-0.0258969	0.136519	-0.12054	-0.0117669	-0.203541	-0.0569552	0.169677	-0.0454625	0.00264258	0.0283432	-0.0453358	0.104211	0.0630171	0.150692	0.136295	0.207072	0.17374	0.186471	-0.0320121	0.180285	0.168004	0.167976	-0.0327872	0.199484	0.143258	0.0896853	0.0672004	0.119063	0.137016	0.119035	0.0984002	-0.00983641	0.0579231	0.0854152	0.0150083	0.0486208	-0.00206519	0.208864	-0.0231285	0.0583573	0.0407782	-0.0046071	-0.0973718	-0.0149717	-0.0375793	0.00951163	-0.0156917	0.116485	0.134603	-0.0619812	0.0676087	0.181781	0.0765021	-0.119656	-0.061694	-0.157925	-0.110008	0.0367381	0.0158389	-0.0414589	-0.147392	0.0213382	0.0235471	-0.0650637	-0.031624	0.0124797	0.0301962	0.0623386	-0.151416	0.0409102	-0.0601544	-0.00300646	0.0667599	0.0123166	-0.0838073	0.00422686	-0.00725036	-0.0180402	0.00761912	-0.144884	0.00149057	-0.019294	0.0163298	0.0427108	-0.114078	0.0883644	-0.0268596	0.0255571	0.0314158	-0.0831457	-0.118879	-0.0842238	-0.0068327	-0.0100684	-0.040952	0.00843472	0.115304	-0.128113	-0.1855	-0.031867	-0.0970006	-0.105931	0.0424598	0.026663	-0.0298421	0.00409252	-0.0585487	-0.102317	0.206704	0.0472267	0.134461	0.0841261	0.127803	-0.0480982	-8.30375e-05	-0.0786937	-0.0251295	-0.103368	-0.036216	-0.178022	0.0817311	0.0934811	-0.0813558	0.217775	0.0926905	0.00174343	-0.0728118	-0.0264353	0.00739067	0.0688956	0.0960301	0.101669	0.202558	0.067645	0.0845705	0.0339691	0.2146	0.19071	-0.0347551	0.0516276	-0.121321	0.0116116	0.045803	-0.0835851	0.0451181	-0.0870655	-0.17236	-0.000900874	0.0939087	0.00167683	-0.0863208	-0.0642293	0.0635395	-0.128192	-0.066322	0.0004303	0.0261653	-0.221314	0.0814976	0.128132	-0.0195204	0.11345	-0.0237725	0.129658	0.159657	0.0497784	0.0619501	0.0412511	-0.132456	-0.144904	-0.160123	0.0393053	-0.106571	0.0799634	0.0242275	-0.0495687	-0.0860631	-0.0163752	0.035188	-0.119802	0.0139702	0.0220636	0.0895587	-0.0985584	0.0261424	-0.0447837	-0.00889492	0.0630759	-0.106399	-0.1008	-0.0650316	-0.0294074	0.0241213	-0.0149803	0.0788419	0.0109983	0.197192	0.00553967	-0.0983458	0.131509	-0.00768426	-0.0146763	-0.108422	-0.0547013	-0.0990432	0.00371368	-0.00594927	-0.0127405	-0.0181815	-0.149426	0.0163356	-0.028663	-0.027164	-0.00275949	-0.134304	-0.111917	-0.0294809	-0.0106363	0.0943022	0.0293342	0.107815	0.0327795	-0.0486938	0.0617881	0.0297854	-0.00993282	-0.0698752	-0.0460847	-0.0219782	-0.0125374	0.0487498	0.035161	0.0250787	-0.0402489	-0.062869	-0.0667885	-0.0823066	-0.131558	0.0478154	0.19228	-0.00317184	0.0102566	0.152769	-0.0299462	0.111637	-0.0101324	0.1616	0.119315	0.0627157	-0.0268615	-0.0678379	-0.0534404	0.0632344	0.0791767	0.069856	0.124477	-0.0192387	0.110867	-0.0815423	-0.133446	-0.218492	0.029246	0.189513	0.0199443	-0.135954	-0.0692909	0.0302943	-0.0396492	0.152084	-0.0333115	-0.136878	0.0117674	-0.0273054	-0.177022	0.0113494	0.0615535	0.0363688	0.138393	-0.014501	-0.0404793	0.0331702	-0.0221271	0.208026	-0.0707913	0.0851401	0.022963	0.0414281	0.197154	0.0887993	0.0921916	0.0495259	-0.0110085	0.0810016	0.0938083	-0.103871	-0.131063	0.0541132	-0.0394595	-0.0404627	0.0180992	0.103654	0.0277302	0.0476073	0.120494	0.0253155	-0.192905	-0.0762969	0.031649	0.0467217	-0.110421	-0.0462209	0.0654089	0.0712324	0.0593182	0.0574075	0.0275393	0.0384155	0.0634192	0.0680075	0.0783335	0.0345088	0.0670982	0.0849086	0.0870195	-0.173511	0.0718828	0.110448	-0.0404976	0.0633727	-0.0102705	-0.118401	0.0335626	-0.012575	0.0684446	-0.0566028	0.00552716	0.0952335	0.074106	-0.0453174	0.00817655	0.0117048	-0.0371644	0.168394	-0.156013	0.0777837	-0.0972375	0.0388517	-0.0520963	0.09387	-0.0535402	0.00608863	0.0469076	0.0255998	-0.0238115	-0.0377608	-0.0365014	0.096443	0.0866031	0.0235782	-0.0921175	0.0533148	0.113937	0.0527249	-0.0179715	0.0270229	0.070094	-0.0855095	-0.1377	-0.0102565	-0.0762061	0.0410718	-0.069444	0.0875277	-0.109054	0.0524041	-0.0548384	-0.138601	-0.0809302	-0.0368291	0.00056604	0.160439	0.0537804	0.0717074	-0.0507587	0.0223198	0.0764523	0.0925546	-0.054578	0.0632986	-0.0745372	0.00751899	-0.00625301	-0.0948103	0.0600754	-0.0417666	0.0120371	-0.0119091	-0.0433247	-0.0385746	-0.0381581	0.0527741	-0.0741271	-0.165157	-0.068129	0.0996216	-0.082532	-0.0540415	0.00925534	0.072632	0.0251668	0.0931721	-0.142004	-0.0886926	0.0133617	-0.0967481	0.0617256	-0.131553	0.00124326	-0.107017	-0.0509782	-0.152093	-0.108822	-0.00520217	-0.0642315	0.0225052	0.161314	0.022232	0.0266285	0.0630687	-0.0200688	-0.0762405	-0.121666	-0.020049	0.0259172	-0.117427	0.0613458	0.156135	0.187056	0.0638751	0.112198	0.110862	0.115423	0.182817	0.0721506	0.0940507	0.0766438	0.157437	0.0236546	0.0451011	0.0999303	0.103202	0.142747	0.0944587	0.0956931	0.0649684	0.110031	0.103905	0.092709	0.155715	0.143124	0.132424	0.196293	0.0594043	0.177775	0.144817	0.0963419	0.0547806	0.153499	0.0940224	0.0978253	0.100671	0.0476615	0.136197	0.118878	-0.23061	0.135277	0.0786211	-0.0371766	-0.00903666	0.00266014	0.0265265	-0.151676	-0.0180946	-0.00516756	-0.0537226	-0.00209572	0.00751218	-0.119231	-0.0452689	0.0524344	-0.0347831	0.0375119	-0.00314619	-0.0247738	0.0502251	-0.0832845	-0.0718683	0.0312751	0.00262147	0.0429192	0.0179347	-0.0518311	0.00141383	0.0994579	0.070988	-0.193762	-0.00679455	-0.0195251	0.0146541	-0.0615962	-0.145571	-0.048978	-0.0307163	-0.0169119	-0.0817746	-0.138537	0.0234838	0.0855567	-0.0808367	-0.0945293	0.139497	-0.0636324	0.0176358	-0.0791724	-0.106966	-0.0450312	-0.110092	-0.0289474	0.0394092	-0.0367557	0.00594149	-0.02919	0.000282091	-0.0376711	-0.0570256	0.0764714	0.0641072	-0.0852529	0.00435224	-0.0323301	-0.029317	-0.0696232	0.0423558	0.00685178	-0.00182097	-0.0924346	0.0643231	-0.0859779	-0.245206	0.0517779	-0.0395304	0.0501999	0.0209831	0.127702	-0.0359987	-0.129589	-0.0948803	-0.066047	0.0827945	-0.0860972	-0.00817108	0.00181073	-0.0790077	0.00366542	-0.116622	0.000578069	0.0686182	0.100565	-0.00561003	-0.107031	0.0393161	0.0499051	-0.0442628	-0.11372	-0.0153089	-0.0136605	0.223056	0.00110658	-0.0165679	-0.144363	-0.125052	-0.201669	-0.0786007	-0.0970212	0.00655244	0.0170194	0.0924235	0.0855159	0.128764	0.0285957	-0.00553068	0.0357817	0.0272106	-0.0145388	0.0325829	0.0956807	-0.068329	-0.0696581	-0.0168713	-0.067821	0.0310291	0.0115853	0.0213475	-0.0780581	-0.0553355	-0.0183419	0.0127426	-0.00699673	0.0220816	0.00516466	-0.00567773	-0.0142191	0.0695451	0.0636874	-0.0363962	0.0797006	0.0138179	0.0253192	0.113696	0.0200648	0.047479	0.122192	0.00920426	0.0913183	0.152333	-0.123706	-0.00170951	0.00979617	-0.0622165	-0.17237	-0.0802597	0.145272	0.0138556	-0.0443196	0.166997	-0.0558251	-0.139758	-0.044358	-0.118149	0.0661301	0.0745946	0.00125771	0.0344818	-0.0623782	0.126869	0.000148928	0.0454672	-0.0111791	-0.0503621	0.0349682	0.0336897	0.0354522	-0.0804697	-0.103852	-0.194211	-0.00714798	0.054492	0.0377584	-0.0543081	0.0369233	0.00714861	0.0191317	-0.0892336	-0.0773643	0.01755	-0.0869618	0.00318817	0.00481365	0.0627975	0.14421	0.0796626	0.00526547	-0.00556491	-0.0304835	-0.0237772	0.0216361	-0.00185871	-0.00176506	-0.106831	0.0227233	-0.059506	-0.271465	-0.0453785	0.0381413	0.184279	0.0335972	-0.0872311	0.0783141	-0.0533497	-0.0112548	0.057959	0.0770222	0.0472177	0.0292267	-0.0175814	0.00457343	0.179022	-0.0125005	0.0530551	-0.0622806	0.0596435	-0.0530009	-0.115855	0.0126317	0.215718	-0.0355462	-0.0921293	-0.0440896	-0.0687461	-0.0795699	0.0319681	-0.0303868	-0.14631	0.0239522	0.0424887	0.0870786	-0.0849265	-0.0394381	0.0684036	0.077826	-0.00826625	-0.0653069	0.0506485	-0.0373259	-0.0119642	-0.122842	0.0997604	-0.0305003	0.0376435	0.061685	-0.0711464	-0.116094	0.0517074	0.0421712	-0.131319	0.0748958	-0.0469404	0.0751592	0.0118706	0.0263133	0.00736519	-0.00584059	-0.201646	0.0256088	-0.0536879	-0.0437372	-0.0559188	-0.071121	-0.154311	-0.15377	-0.0865042	0.0740676	0.00219357	0.00868819	0.0125428	-0.0239253	0.0975572	0.108116	0.0637669	0.113234	0.0650672	-0.00525041	0.0449735	0.0527242	0.0489474	-0.0492733	-0.0747079	-0.112501	-0.122945	0.0713406	-0.091215	-0.0873303	-0.0586239	0.0674821	0.104959	-0.0473927	0.0386988	0.00506498	-0.0823868	0.0773669	-0.00774097	0.0680304	0.104677	-0.0270397	-0.0174352	-0.170575	-0.0584488	0.0386529	0.0642587	-0.152946	0.0463117	0.0425383	0.0240297	0.115783	-0.0445051	-0.0424098	-0.0372473	0.17079	-0.00398492	0.0232718	-0.130658	0.111413	-0.065933	0.109472	-0.0257651	0.0153348	0.0535855	-0.0319102	-0.00310755	-0.0762913	-0.0122329	-0.0764781	0.0637793	-0.121297	0.18682	-0.057928	0.0586729	0.151325	-0.0477517	0.11764	0.0428645	0.0713047	0.11838	0.0222603	0.0201095	0.168264	0.207976	0.0930692	0.164827	0.0432121	-0.00258167	-0.0339354	-0.00398254	0.102648	0.132045	-0.239337	0.039334	-0.0436678	-0.05345	-0.0703824	-0.0641585	0.0368373	0.0995297	-0.0233271	0.112371	-0.147367	-0.0148961	-0.0178802	-0.0729889	0.0242478	0.0102337	-0.0209268	0.0526891	-0.0492993	0.00570565	-0.00373965	0.0127221	0.0123248	-0.151698	-0.0457079	0.0127895	-0.114619	-0.125551	-0.101245	-0.104649	0.113543	-0.0166862	-0.0311558	-0.0563795	0.0110259	-0.0208609	0.0964309	-0.117081	-0.0587744	0.0196257	-0.0326018	-0.0920339	-0.0295074	-0.149753	-0.152864	0.00765072	-0.0553996	-0.0226385	0.0270803	0.0624766	0.14087	-0.147462	0.0563852	-0.0109991	-0.145612	0.112887	-0.0656652	-0.0591593	0.164633	0.119672	0.0250668	0.166319	0.0773407	-0.11312	0.0940587	0.304464	-0.0509122	0.00182982	-0.0074127	0.0846321	-0.0103186	-0.0695487	-0.106757	0.0485799	0.0626593	0.124984	0.0460141	0.0537835	-0.0202677	0.112182	0.0589916	0.113289	-0.00863174	-0.147964	-0.108602	0.0370522	0.109252	0.152447	0.0820016	0.0971929	0.0833102	0.00668589	-0.127961	-0.0137385	-0.0543316	0.0578403	-0.0898954	0.012312	-0.096927	0.0186335	0.0305601	-0.0450742	0.0292063	-0.157443	0.0127582	-0.0192587	0.0290298	-0.10376	-0.0543095	0.0367647	-0.0100732	0.190689	0.00173646	-0.054361	0.0290443	0.0368135	0.169943	-0.0966658	-0.0121224	-0.0375239	-0.0570419	-0.0128835	-0.00476615	0.031253	-0.0196157	-0.0482264	-0.139476	-0.00850735	0.00647651	0.0779577	0.064476	-0.0185557	0.110489	-0.0557332	-0.0235409	-0.052135	-0.122028	0.0390288	-0.112122	-0.0246709	0.0492055	-0.0253282	0.0364942	-0.0783395	-0.0257024	-0.109456	-0.12162	0.15236	0.0614304	0.0548807	-0.0291672	-0.012531	-0.0511581	-0.0578967	-0.137049	-0.0658226	-0.00682163	-0.153742	-0.0222907	-0.0755081	-0.0212851	0.0228147	-0.0819404	0.00562571	0.0191943	-0.0250572	-0.0524742	-0.0742395	0.0352759	0.04207	-0.0371986	0.0534542	-0.0462711	-0.135721	0.179005	-0.0123931	-0.0443278	0.11696	-0.0454392	-0.0368102	-0.0326924	-0.107456	0.105663	-0.0473545	0.031278	0.00536872	-0.126026	-0.169336	0.102827	0.0358701	-0.096814	-0.108176	-0.0167169	-0.044629	-0.0519613	-0.0891297	-0.0147374	0.0700554	-0.0563773	-0.0815038	0.0729696	-0.21272	0.110983	-0.0240048	-0.0822948	-0.0682472	-0.121847	-0.172622	0.115864	-0.050211	-0.0307613	-0.183921	-0.162004	0.0972214	0.150522	0.01291	-0.0094788	-0.126073	0.0265207	-0.0193846	-0.0718547	-0.0672389	-0.0267619	0.0576119	-0.114685	-0.014235	0.0199167	0.0973188	-0.0189265	-0.0625813	-0.00494355	-0.12896	-0.0337263	-0.0238013	0.123158	-0.123028	0.134594	-0.0506721	-0.0550671	0.162779	-0.0202636	-0.0764486	-0.0391682	-0.0482436	0.040191	-0.0884349	0.0559433	0.160436	0.00822928	-0.0909907	-0.0303002	-0.117487	0.129218	0.0301505	0.0496492	0.0815671	-0.0674568	0.0998	0.100499	-0.0817261	0.0682092	-0.0549331	-0.00329847	0.11711	0.286989	0.0340869	-0.114243	-0.0835134	-0.0883707	0.0371875	0.0804364	0.045128	0.0481198	-0.0542833	0.00981438	-0.0157397	-0.039991	-0.0333595	0.0141633	0.0934003	0.0548424	-0.0557809	-0.0106321	0.0858801	0.0477602	0.017238	-0.0183127	0.011352	-0.0153465	0.0403614	0.0756506	0.0871043	0.0679315	0.0695248	0.0526485	0.0578798	0.0312076	0.00470031	0.0143359	0.0196036	0.0166323	-0.0803447	0.0534402	0.0405817	0.0171652	0.0491644	0.0329676	0.0340784	0.0181724	-0.00488897	0.00588518	0.0529883	0.00918817	-0.129958	0.00986609	0.319181	-0.019311	-0.12145	0.13485	-0.00619894	0.0617212	0.122546	0.0463129	-0.000500633	0.00831811	0.0571442	0.000332067	0.0892444	-0.0567653	0.0211444	-0.0138398	0.0577118	0.0335824	0.09841	0.0490118	-0.0498837	0.155726	0.028649	-0.0180781	0.0270861	0.114093	-0.0703367	0.0459262	-0.0231338	0.099894	0.0334931	0.030378	0.0141075	0.0775421	0.0532876	0.0469613	-0.0580436	0.0668989	0.151237	0.0173276	-0.0150814	0.034244	-0.0681606	-0.128645	-0.0759634	-0.254742	-0.241185	0.0819035	0.0887474	-0.0570493	-0.0503224	0.00661844	-0.0440045	0.0638617	0.121406	-0.0777656	0.216352	-0.0124384	-0.0622339	-0.0656053	-0.122856	0.189761	0.171086	-0.00998567	0.0431131	0.0383623	-0.0057067	0.0712489	-0.0128964	-0.137892	-0.165203	-0.0651543	-0.0103816	-0.0124949	0.00740223	-0.0475027	-0.111287	0.10181	0.0326009	-0.245786	0.0421221	-0.0300324	0.041635	-0.0366383	0.12365	-0.134091	-0.0282708	0.0341683	-0.148586	-0.0827954	-0.0126288	-0.129218	-0.0476406	-0.0434804	0.127694	0.0514634	0.0854681	0.100184	0.014873	-0.119708	-0.105876	-0.0304498	0.0107038	-0.0173877	0.20754	0.268064	0.18806	0.207114	0.0243417	0.153781	0.0123485	-0.212461	-0.213238	-0.0995241	0.152249	0.0451572	0.102042	0.083271	0.0205559	0.165963	0.00216192	0.030076	0.240879	0.116124	-0.00668667	-0.0491666	0.0494474	0.168115	-0.016101	0.164372	-0.0469433	0.0405331	-0.123112	-0.117002	-0.00266411	-0.127089	0.234614	-0.0823427	-0.183609	0.0790552	0.0616358	-0.0583323	0.00416861	-0.00566799	-0.115012	-0.00489514	-0.0947487	0.0862317	0.00788797	-0.00390174	0.0219413	0.0529819	0.0101017	0.0402122	0.14271	0.0683415	0.0444624	-0.0617264	-0.155401	-0.0253365	-0.304305	0.12433	0.0287306	0.00540635	-0.0216768	0.0693584	0.128929	0.0150479	0.0835084	-0.0904872	-0.0446729	0.0408774	-0.134013	0.109042	0.00492802	-0.00910238	0.0239268	0.111077	-0.0532516	0.104799	0.0379576	-0.0509497	-0.0354843	-0.0429397	-0.0713812	-0.0811021	-0.0343905	0.0553929	0.0111616	0.00477241	0.0229931	0.12036	-0.187944	0.00444347	0.0652707	0.171137	0.100226	0.0893719	0.0680038	0.00192886	0.0380706	0.0138444	0.0149276	-0.0709753	-0.0788406	-0.0524366	-0.0777828	-0.0547026	0.093417	0.101152	0.0672339	0.2072	0.135156	0.156639	-0.163959	0.0824435	0.14408	-0.0115824	-0.0272367	-0.257496	0.0684028	0.0459085	-0.126041	0.19731	-0.0335769	0.17465	0.0107272	0.068332	-0.093119	-0.102614	0.00562402	-0.0759168	0.110825	0.0766214	-0.0637068	-0.0747941	-0.187947	0.100109	0.170564	-0.143298	-0.200431	-0.197552	0.0273801	0.135384	-0.0409844	-0.0483367	0.0893749	0.0216095	0.107217	-0.0191767	-0.0176078	0.094039	-0.0139792	0.147561	0.18966	0.240636	0.184624	0.164859	0.0822695	0.0605954	-0.0397593	-0.160629	0.113002	0.0301897	0.104168	0.0920729	0.0131651	-0.113986	-0.24094	-0.0522097	0.00998849	-0.0520041	0.0459966	0.0979933	-0.0481467	0.0500532	-0.0442636	-0.109629	0.059225	0.0280423	-0.0481047	0.0373759	-0.0439482	0.0990919	-0.00494955	-0.00451933	0.0239777	-0.0707275	-0.0624917	0.106911	0.0403494	0.0973982	0.0583363	0.0426912	0.0992796	0.010164	-0.0932808	0.129921	-0.0804317	-0.049757	0.0109828	0.163333	-0.0714508	-0.108792	0.119488	0.238274	0.0406733	-0.0185662	0.0392599	0.14371	0.161625	-0.0630227	0.0580709	0.138804	-0.0728575	0.00230844	-0.141355	0.1663	0.0126454	-0.0643206	-0.0902051	0.0645203	-0.0408043	-0.00752885	0.0378494	0.164553	-0.0293512	0.0691894	0.0302331	-0.114699	-0.0563345	0.0526429	0.026601	-0.0345879	-0.0439898	0.0571209	-0.0229445	-0.027344	-0.00440691	0.205743	-0.0381874	-0.0354354	0.0721186	-0.029439	0.0913686	-0.0991119	-0.0457262	-0.071122	-0.100508	-0.0734752	-0.184745	0.0314118	0.0472944	0.029295	0.152318	-0.0209675	0.0298653	0.0809779	-0.217301	0.0198118	0.0649386	0.0988336	0.0707336	-0.0545545	-0.0326503	-0.107302	0.0556963	-0.213721	-0.118104	-0.0259678	0.0893577	-0.124499	-0.0296751	-0.0559226	0.0360969	-0.0463354	0.014117	-0.100283	-0.105625	0.0952236	-0.0771505	-0.0375354	0.268907	0.121004	-0.0735631	0.0381732	-0.0790356	0.0131268	0.0589131	0.1062	0.140782	0.118181	0.0795958	0.0882146	0.164657	0.0804333	-0.0825941	-0.0182732	-0.025075	0.00292432	0.0375104	-0.0168514	0.099028	0.173542	-0.00749487	0.0142835	0.0987208	-0.0836119	0.115584	0.0850561	0.0285979	0.189225	-0.0885127	-0.00669729	0.0276494	-0.0102667	0.0970061	0.0329341	0.00369901	0.033504	0.0519183	-0.080981	-0.0426697	-0.0905015	-0.0999882	0.0999692	0.0260111	-0.0722422	-0.0833422	-0.174403	0.0266619	0.0723718	0.0603189	0.110634	-0.116896	0.0964117	0.14887	0.048881	0.00950874	-0.0134694	0.0272767	-0.0165937	-0.00336555	0.0462302	0.0951829	-0.0919885	0.00894598	0.0235004	0.0493072	0.165289	0.100674	0.0269933	0.120986	-0.0464851	0.0730287	0.0736254	0.0573506	-0.0908097	0.0440669	-0.068155	-0.00331138	0.0238285	-0.132599	0.0316419	0.0543153	0.0715674	-0.0694787	-0.155307	0.102802	-0.0202935	0.0547208	0.0591689	0.040745	0.13898	0.140291	0.0963941	0.117762	-0.164934	-0.00239118	0.0515789	-0.00872497	-0.0855055	-0.0319817	0.128845	0.0584416	-0.068443	-0.050461	0.0205663	0.0260496	-0.0303643	0.0158519	0.0527607	0.0556982	0.127274	0.073083	0.112862	0.0213832	0.00712889	-0.0870823	0.128942	-0.195878	0.0673573	0.0457253	0.00202077	0.118984	-0.07356	-0.0675888	-0.0353219	0.00935264	-0.0246056	0.0410481	0.16034	-0.048398	0.15784	-0.11717	0.0375283	0.000365123	0.0154262	-0.155096	0.0775825	-0.0724545	-0.0607924	0.0473459	-0.05666	0.102956	0.189985	0.0348946	0.174018	-0.0855674	-0.0156471	0.0215815	0.0678612	0.0488851	0.0346633	-0.00206563	0.116536	0.11383	-0.00395856	-0.0197843	0.0701452	0.00453899	0.0659949	0.109014	-0.00349448	-0.115118	0.14983	-0.0369109	0.0268578	0.0680503	0.0907987	0.0338005	0.133196	0.0774178	-0.064674	0.0726659	0.0140754	0.209732	0.0823968	0.0311965	0.0273973	0.0309939	-0.00840856	-0.162011	0.120228	-0.00543107	-0.0653361	-0.117069	0.0994995	-0.035226	-0.00522945	-0.1183	0.211672	0.0873385	-0.0356731	-0.0440676	-0.114368	0.113364	0.108665	0.134902	0.0632061	0.102487	0.0134965	0.0164981	-0.0489177	-0.0127528	-0.0924094	0.0581663	0.085998	-0.01278	-0.064494	-0.0663327	-0.0252977	-0.0712994	-0.210715	0.0651172	-0.00792849	0.104937	0.113685	-0.0332378	-0.134548	0.147311	0.0568235	0.138728	0.0380284	0.12232	0.140744	-0.00583697	0.11719	0.0619834	0.086379	-0.0767189	0.0502826	-0.0754569	-0.111545	-0.101155	-0.121685	-0.23454	0.139108	-0.0279822	0.0253461	-0.152726	-0.0441928	0.0715463	0.0204498	0.0233151	0.0655135	0.145253	0.0168468	0.0609441	0.130597	0.171457	-0.07175	-0.073961	-0.0302048	-0.0482215	0.173703	0.140151	0.0347117	0.00741911	0.0389474	0.00792112	-0.169781	-0.173181	0.0620082	0.0966413	0.000850043	0.0635372	0.157504	0.0686518	-0.0578804	0.0290956	0.0861556	0.0397808	-0.18318	-4.99308e-05	-0.0431088	0.0256579	0.0801971	0.0280043	-0.0704964	-0.0041379	-0.019811	-0.0502931	-0.0118139	-0.137986	-0.122794	-0.000465734	0.0769505	0.0810967	-0.112116	0.02705	-0.0379529	0.0749536	0.161613	0.099974	0.00364727	0.121166	0.105751	0.0474309	-0.0408794	0.196341	-0.00481235	0.0783418	0.0311719	0.096092	-0.220125	0.00835692	-0.0279706	0.136254	0.0313262	0.261534	0.104723	0.109414	-0.0625858	0.129485	0.0655285	0.0603162	0.147069	0.196773	0.0983731	0.0873618	0.208738	0.0825236	0.176252	0.267384	-0.0230502	-0.0327107	-0.0106196	0.118451	-0.00707356	-0.0148481	-0.0416875	0.131289	-0.146981	-0.130763	-0.00542886	-0.0946987	0.00640524	-0.128612	-0.0889912	-0.119553	-0.034445	-0.0518257	-0.063522	-0.0458961	-0.0835387	-0.0434681	0.0268536	-0.0448891	-0.030281	-0.0200382	0.0624816	-0.00882552	-0.00627003	0.0828519	0.0861335	0.0648704	0.0607275	0.0311464	0.0335895	0.141418	-0.0836598	0.0674417	0.051049	0.212291	0.245498	-0.13204	0.0949888	0.00134813	0.0427648	0.134985	-0.0796331	-0.102402	-0.109332	-0.0543325	-0.0388786	-0.0172354	0.0254655	0.0448637	0.0742612	-0.0617539	0.0196217	0.108506	0.0349194	-0.0400845	0.0169453	-0.0924865	-0.0588944	-0.141471	-0.118216	0.106253	-0.0295853	-0.0480792	0.0547003	-0.167282	0.0539878	-0.181783	0.140043	-0.225724	-0.106277	-0.108415	0.0610518	0.0866986	-0.0849539	-0.0531554	0.176881	-0.236273	-0.0410113	0.0448837	0.0459918	0.0137096	0.0138317	-0.101436	0.0825299	-0.0810503	0.012828	0.0287617	0.0578288	0.0138385	-0.0863258	-0.0986601	0.180962	-0.045552	-0.0532056	-0.0981314	-0.0153117	-0.0292692	-0.0580973	-0.075722	-0.0519901	-0.0783021	-0.152428	-0.0633327	-0.080601	-0.0353232	0.110395	-0.018896	-0.0672678	0.149313	0.115511	0.0645523	0.10913	-0.00130396	0.0864515	0.106202	-0.147123	0.031438	0.0080557	0.0453788	0.0683829	0.0712004	-0.0345117	0.0610956	0.00562212	0.0431652	-0.0114002	0.127349	0.211535	0.0251688	0.148868	0.0460461	0.00465991	0.140935	0.0795465	0.0148982	-0.0468877	-0.0225562	-0.064069	0.239972	0.0140727	-0.135946	0.0640101	0.0805365	0.104649	-0.0698349	0.0642082	0.0504759	0.0595133	0.0663611	0.0463401	-0.0417632	0.0226973	-0.0238646	0.161385	-0.0301125	0.0427405	0.0354297	-0.023053	0.0909472	0.0718611	0.117564	0.103127	0.0461464	0.0487464	0.141236	0.0881158	-0.0253039	0.0925	-0.137617	-0.101206	-0.11324	-0.071776	0.0506371	-0.0998789	0.144982	0.0924033	0.0722359	-0.135211	-0.00517434	-0.0100989	-0.0172323	0.0532411	0.312119	-0.0434726	-0.0187607	-0.169805	-0.0528875	0.0444711	-0.0348643	0.109515	0.129156	-0.217097	-0.0743196	0.00364331	-0.136432	-0.251706	-0.0519374	-0.0292493	0.145984	0.00153693	-0.0269831	-0.0273805	-0.111428	0.166357	0.0909801	-0.0723466	0.0765446	0.0838263	-0.0264611	-0.00767106	0.136825	0.0267654	-0.0511706	0.00521893	-0.0402703	0.209818	-0.00388262	0.0827098	0.03536	0.0274221	0.0325066	0.0259442	-0.0333465	0.0500618	-0.0745872	0.101995	0.0116903	0.12386	-0.00653318	0.0393941	-0.0210897	-0.056555	0.0842853	0.0906773	-0.00533956	0.0300985	0.0143931	-0.195771	0.0976613	-0.136539	0.0130661	0.259147	-0.0816447	0.139774	0.0327654	0.0288281	0.0541357	-0.113901	-0.0412443	-0.0304606	-0.00762858	0.0428796	0.129364	-0.0146346	0.067854	0.120389	0.0482721	0.224483	-0.030889	-0.14888	0.136184	-0.0274642	-0.038037	-0.157952	0.199739	0.065597	0.168883	-0.0598339	-0.0036883	0.144428	0.0851281	0.281117	0.137591	-0.0807512	0.0153545	0.00616401	0.0914855	0.0429938	0.105031	0.0753428	0.119597	0.0944277	-0.0111996	-0.0924556	0.0140476	0.0768315	0.0468614	-0.0622255	0.145044	-0.000287353	0.140761	0.136277	-0.123432	-0.0383286	0.257139	-0.161289	0.0723216	-0.0628389	0.103878	0.0264518	0.0812527	-0.113624	-0.00319153	0.21281	-0.042973	0.0727086	-0.0964093	0.0867576	0.0629735	0.105007	-0.0739922	0.126544	0.0456409	0.0821588	0.0647456	0.0363669	-0.0191943	0.0359837	0.0757862	0.126298	0.0482992	0.0374913	0.0426032	-0.0207812	0.00464067	-0.0296927	0.0218043	0.146753	0.255947	0.0810152	-0.0741955	0.0623559	0.0311025	-0.00569007	-0.0799779	-0.0421607	0.0910073	0.0210475	0.0477326	0.161984	0.0831075	-0.0420895	-0.0154484	-0.0912236	-0.151076	-0.0385031	-0.1125	-0.113687	0.109616	-0.0126191	0.147211	-0.0825347	-0.0132957	-0.079947	-0.0486746	0.131611	-0.0524249	0.00143675	-0.0600419	0.143771	0.146211	-0.0221872	0.0181508	-0.0378589	0.0163457	-0.00200143	0.0101208	0.00745077	0.0318314	0.00655661	0.0274722	0.0423406	0.073561	0.0542184	-0.109819	-0.0608158	0.137206	-0.0126271	0.0804212	-0.00118274	0.0149941	-0.00273155	-0.167856	0.0701366	-0.00812326	-0.0545742	0.03527	0.0108982	0.0898035	0.00691521	0.0681503	0.121334	-0.088698	0.0126392	-0.0189825	0.0833376	0.115237	0.14164	-0.0909125	0.135777	0.0506736	-0.169134	0.0489941	-0.0560337	-0.0139373	-0.050104	0.200142	-0.0173711	-0.0418021	-0.011454	-0.00963298	0.0314923	-0.0754311	-0.0423574	0.00522214	0.253496	-0.100932	0.0633991	0.0126529	0.0241694	0.219573	-0.00341229	0.143301	-0.0206837	-0.00786666	-0.103958	-0.0114294	-0.170509	-0.23365	-0.00217017	-0.0605762	0.0576184	-0.0142973	0.00780352	-0.16538	0.0669496	-0.0316805	-0.172117	-0.0301416	-0.0290669	-0.00818747	-0.0232113	0.147652	-0.0844964	0.018253	-0.0457674	-0.0338719	-0.0775671	-0.130267	-0.0989552	0.0470211	-0.11908	-0.0523979	-0.0470584	-0.0051708	-0.0297736	-0.101155	-0.0139467	0.122707	0.161845	0.0241751	0.0539472	0.097974	0.0760539	0.0934127	0.055627	0.109973	0.00286296	0.00577948	0.0647742	0.0908864	0.16778	0.0387069	0.0781428	-0.0277886	0.0579859	-0.0490966	-0.0304075	0.000843445	-0.204755	-0.0943321	0.0281055	-0.010816	-0.0139424	0.010257	0.0185601	0.107388	0.185811	0.238988	-0.0265823	0.0551627	0.092222	-0.0531442	-0.00537509	-0.151443	0.143377	-0.179258	0.120252	0.0697104	-0.125852	-0.0017284	-0.0718779	0.12201	-0.0744523	-0.0992695	0.122367	-0.127891	0.0815303	-0.0357071	0.0184407	-0.127791	0.0315544	0.00217893	0.0800123	-0.174545	-0.0260135	-0.199779	-0.0843132	0.104056	0.113764	0.165635	0.186514	0.109986	0.108534	0.00201127	0.0100928	-0.120867	0.0236097	-0.044446	0.0585163	0.097666	-0.0722816	-0.0570396	0.00735964	0.0840591	0.019589	0.0765259	-0.0215823	-0.0722597	0.122264	-0.156384	-0.0577713	0.0681384	-0.0838873	-0.0208803	0.0850051	-0.064387	-0.0746025	0.207611	0.124442	-0.0981352	0.125829	0.0288702	0.0236421	-0.116131	-0.0911264	0.0492536	-0.0257962	0.103223	-0.111784	0.215509	-0.0102315	-0.0632166	-0.0372182	0.120177	0.0268688	-0.127785	0.0204878	-0.0094893	0.000392674	-0.104416	-0.205886	-0.119606	-0.174542	-0.022118	0.0801343	0.0331294	-0.16243	-0.0460472	0.201516	-0.0517684	-0.065957	-0.0958347	-0.137113	0.202123	-0.0889397	0.0195254	-0.000902614	-0.0224063	0.0357267	0.215612	0.0708349	-0.0565889	0.0393348	-0.0715774	-0.0943045	0.0180881	-0.13577	0.0664006	0.0485747	-0.205321	-0.0480503	0.047391	0.0659555	0.127781	-0.0100716	-0.0466699	-0.0318493	0.0253898	-0.0514938	-0.0770399	-0.0416325	-0.0952661	-0.00263228	-0.00522603	0.00539862	0.0598463	-0.0830147	0.0131372	-0.00284741	0.0750425	0.134795	-0.0631122	0.0170274	-0.128008	0.158132	0.206855	-0.110389	0.110251	0.0605668	0.142158	0.00709708	0.0727802	0.0287466	-0.124444	1	0.110781	-0.135663	-0.000866937	0.0277563	-0.0135451	-0.110677	-0.0190347	-0.0894525	0.0380253	0.0468626	0.070569	0.0239491	-0.0302938	0.00554216	-0.0900966	0.11326	-0.0378196	0.174796	0.038164	-0.143347	0.00894091	-0.0351939	-0.0464136	0.138647	0.132246	0.0153211	0.0456259	-0.096966	0.0106092	0.16389	-0.155986	0.216346	-0.0203136	0.0573464	0.0852379	0.0955492	-0.106347	0.110932	0.143366	-0.0220671	0.100644	0.024132	0.00598499	0.0671669	0.00691655	-0.0326981	0.0860077	-0.174065	-0.134018	-0.197783	-0.125344	-0.00736387	-0.102467	-0.127139	0.0822299	0.0342351	-0.12012	-0.018147	-0.148237	0.108652	-0.0213505	0.0166111	-0.0687338	0.116698	0.0285954	0.0593988	-0.0614665	0.0302008	-0.00851671	0.0110978	-0.0576502	-0.0699683	-0.0495286	0.0483604	0.113561	-0.0310608	-0.0861419	-0.0473881	-0.0356283	-0.0540077	0.0984005	0.00727021	0.0824855	0.135802	-0.0630299	-0.0422085	-0.0334417	0.0983463	-0.0201102	0.106682	-0.100795	-0.13993	-0.139242	0.123015	-0.0750779	0.0719179	0.0664349	-0.0864703	-0.140074	-0.133496	0.0622906	-0.115169	0.0446315	0.0766808	-0.10003	-0.157455	-0.0650853	-0.0215691	0.0638565	0.0640581	-0.0738434	-0.0542256	-0.0666967	0.140388	-0.100129	-0.0766696	0.100236	0.110548	0.0217349	-0.119774	0.0525751	-0.0223826	-0.0399706	0.129807	0.129201	0.0754663	-0.0446591	-0.00470031	-0.109238	-0.0240123	-0.0628008	0.122453	0.110158	0.0818864	0.0040682	-0.0949966	0.0520154	0.0962891	0.0353064	0.0236126	-0.0430307	0.0562626	0.0588847	0.0416604	0.127671	0.132565	-0.0695086	0.146025	0.141896	-0.263472	-0.0385902	-0.134759	-0.0468827	-0.0159685	-0.0875661	0.109064	0.0932353	-0.155279	-0.0566593	-0.0282176	0.0494243	0.0564144	0.170483	0.00865353	0.101676	0.092275	-0.00679284	-0.0455529	0.00290505	0.0380105	0.00652553	0.0621906	0.0511988	-0.0779318	0.132101	0.0849691	0.0221399	-0.0685697	-0.161209	0.119811	-0.0229384	-0.0359921	0.000121942	0.1376	-0.0422053	-0.0385139	0.0528368	0.00163386	0.0916005	-0.00430853	-0.0775449	-0.0361501	-0.094486	-0.0180113	-0.0104069	0.0219633	-0.0710293	-0.0312105	0.11705	-0.0134966	-0.0902691	0.0898655	-0.0408094	0.0598177	0.00751599	0.0116754	-0.0761035	0.0706109	-0.110134	0.0123125	-0.0383559	0.119808	0.0412159	-0.0420708	-0.0916534	0.0710063	0.0589972	-0.103226	-0.0390943	0.116468	-0.0303071	0.106414	0.204697	-0.0953618	-0.169659	0.0184291	0.0863129	0.185434	-0.000198983	-0.189688	-0.0636285	-0.0767527	-0.0339159	0.134417	0.0950777	0.163007	-0.0062194	-0.0764416	-0.00488382	-0.115183	0.0806353	0.00116421	0.0625562	0.0634034	0.0291212	0.222327	-0.059205	0.0128291	0.0660133	0.10724	-0.0254273	0.138619	-0.0569907	-0.0904149	-0.159958	-0.0544971	0.000596638	0.0130481	0.0591468	0.0119146	-0.0129168	-0.0448239	0.0280596	0.0553964	-0.00745795	0.0274822	0.109218	-0.0160289	0.288015	-0.11128	-0.068994	0.143751	0.027348	0.0610011	0.144345	-0.038834	-0.172008	0.0743372	-0.00321032	0.108431	0.115557	0.0223002	0.0807582	0.0734697	-0.142518	0.21199	-0.0621304	0.24613	-0.0490636	-0.133279	0.0101705	0.121323	-0.124319	-0.136176	0.0965583	-0.0363029	-0.000952275	0.081935	0.020039	0.119566	0.179585	-0.229259	-0.00408662	-0.0100414	-0.074113	-0.0785475	0.0174428	0.101675	-0.0784627	0.0802757	0.159392	-0.0900899	-0.0316635	-0.0602811	-0.0795397	0.0542953	0.0494346	-0.0582916	-0.0358632	-0.00631058	-0.0933721	0.0178793	0.0642453	0.0490279	0.107877	-0.127967	-0.084599	0.118957	-0.162017	-0.038406	-0.0259263	-0.0121231	0.027248	-0.0489031	-0.142996	0.0572267	0.0456668	-0.0768668	-0.0864669	-0.12856	0.000236875	0.0404405	-0.05928	0.00990436	-0.0181792	-0.0758764	0.0401799	0.076998	0.133735	0.0724509	-0.000874324	-0.0885789	0.0121218	-0.157071	0.0163079	-0.0969793	0.0218475	-0.172593	0.0917212	-0.145724	-0.0970956	-0.144811	0.00287436	-0.107016	0.149349	0.0966537	-0.0642912	-0.168195	0.0261002	0.0535371	-0.120763	0.00744523	0.0330253	-0.00286471	-0.0376208	-0.0717722	-0.00524753	0.0445388	0.0403453	0.0569419	0.0474977	0.0656644	-0.0881918	-0.00690833	-0.217797	0.0734287	0.0329486	-0.0162183	0.00725935	-0.0282886	-0.0184959	0.00603399	0.130387	-0.0538038	0.117844	0.0398289	-0.0765765	0.0229584	0.00910873	0.0242523	-0.156135	0.143178	0.0164412	0.123784	-0.0487174	0.0150119	-0.00399785	0.231161	0.0986812	0.165593	0.0228335	-0.115114	-0.255469	-0.148362	-0.029727	-0.00396858	-0.0614491	-0.102459	-0.00651414	0.0272076	-0.0932293	-0.0208763	-0.0922088	-0.0718305	-0.00505382	-0.103605	-0.0458832	-0.0780208	0.0274666	-0.0257307	-0.0126085	0.0290578	0.034978	-0.0140168	-0.0248239	0.0995777	0.0838007	-0.0416743	0.0383438	0.0839036	0.238832	-0.134962	0.0629748	0.00324554	-0.00985577	-0.0233621	-0.00972958	-0.117834	-0.0474342	0.140636	-0.0830969	-0.0244093	-0.0211023	-0.176542	-0.146079	0.0665375	0.0425813	0.0677424	0.0173491	0.100916	0.0140613	0.0730718	-0.129434	0.0502153	0.0121836	-0.00655244	0.0104404	-0.0399837	0.101543	-0.124995	-0.0851406	0.0382852	1.84561e-05	-0.0965367	-0.037302	-0.0631098	-0.0748591	-0.152991	0.00561912	0.00804437	0.168114	0.0350055	0.0386715	-0.0662557	0.159972	0.0131589	-0.0582862	-0.0548841	0.027789	0.0926182	-0.0395353	0.0101775	-0.014662	0.0077411	-0.044865	-0.0810653	-0.0910787	-0.0635994	-0.0643752	0.0332254	0.0721765	0.0322559	-0.0996678	-0.0144172	0.00353715	-0.0745746	0.0121757	-0.00572931	0.0130786	0.0570348	0.0951515	0.0712268	-0.0282093	0.149136	0.110668	-0.0142331	0.061226	-0.12715	0.139896	0.0114506	-0.0809218	0.160091	-0.120138	-0.0787372	0.0639384	-0.0341956	0.0583652	-0.212655	0.0459739	-0.113203	0.0530963	0.146887	-0.187392	-0.0136121	0.0925652	0.0692805	0.0927659	0.0136833	0.0884262	0.0105646	-0.100017	-0.155165	0.105214	0.08855	0.0871158	0.0780032	0.109636	-0.0355815	0.122991	-0.0421033	0.0903955	0.0880074	0.0901252	0.0384492	0.012949	-0.0210722	0.046289	0.0296556	-0.00907684	0.0953659	-0.140062	-0.0831797	-0.0832684	0.0641198	-0.101317	0.0683436	0.0184028	-0.0243715	-0.0282994	-0.000927021	0.00663972	0.0645407	0.00542745	0.0151077	0.00807551	0.11632	-0.0405314	0.0260147	-0.0190156	0.0607332	-0.30747	0.148847	0.107061	-0.0794265	-0.207689	-0.00763303	-0.0305038	-0.0218123	0.170509	0.0873339	0.195225	0.07553	0.00147568	-0.0344568	-0.112437	0.0194564	-0.0200638	0.0737947	-0.145936	0.0693223	-0.0206971	-0.0568715	-0.116255	-0.00779675	0.00534228	0.00229225	0.131357	-0.0373715	0.0620776	0.0739356	0.0103474	-0.0905172	-0.078418	-0.150491	0.0147732	-0.180484	0.0151145	0.0784483	-0.0387017	0.107169	0.0439637	-0.0237167	-0.00903574	0.083035	0.110341	-0.0814178	0.0700664	-0.0782963	-0.0502735	0.0513861	-0.0589222	-0.124901	0.079973	0.0534431	0.136983	0.0405699	0.128859	-0.0322077	0.0713902	-0.0504257	-0.0970789	0.00245259	-0.183553	0.0693776	0.0397627	0.131935	0.0368728	-0.0717688	-0.250948	0.0540446	-0.0755216	-0.193718	-0.27423	0.128243	-0.13581	0.136609	0.0765839	0.0839028	0.105714	0.0854364	0.0824916	0.0888011	0.0953332	0.103327	0.081828	0.0651317	0.073595	0.122925	0.13016	0.093531	0.261318	-0.102003	0.0408546	0.0696889	0.0749318	0.144333	0.185107	0.0450779	0.10107	0.102611	0.106044	0.121657	0.147415	0.109873	0.106058	0.0982101	0.0369732	0.153487	0.0785607	0.126664	0.148327	0.105321	0.120445	0.186657	0.125933	-0.0539855	-0.216875	-0.122415	-0.121835	-0.0532399	-0.00688177	0.0148461	-0.0655147	-0.17869	0.0310738	0.187839	-0.0165657	-0.0853651	-0.12632	-0.00960506	-0.0356139	-0.0826041	-0.0445457	-0.099299	-0.0257787	-0.0285627	0.0332363	-0.056248	0.024259	0.0637713	0.00929072	0.000208005	-0.0699029	0.0493974	0.306379	0.11833	0.109659	-0.00415133	-0.144182	0.0754448	0.0482292	-0.0337894	0.0338595	0.0342061	-0.00862235	-0.0312901	-0.0592705	0.136181	-0.110552	-0.180947	0.0480868	0.000278935	-0.053309	0.0172748	-0.0841659	-0.0662196	-0.00234322	-0.0474634	0.0404103	-0.0946325	-0.0417285	0.0240269	0.00800159	0.0491097	-0.0248637	-0.0525171	-0.0505411	-0.0382728	-0.056627	-0.0833755	0.0379419	-0.147047	-0.0942347	-0.0235923	0.0576873	0.0472175	-0.0570796	0.00747718	0.0733525	-0.0767498	0.00787964	-0.0618293	0.0211613	-0.0238136	-0.0914827	-0.1289	0.0289749	0.0570538	0.157481	0.107119	-0.0763034	0.0735292	0.00325565	-0.0779999	-0.117448	-0.101283	0.0820542	-0.136268	0.00477375	-0.0386985	0.100263	0.124581	0.0914819	0.148068	0.0274448	0.0181488	0.0231335	0.0456985	0.0951382	-0.018184	-0.0667904	0.0125635	0.0361901	0.0591529	-0.0803761	-0.153028	-0.0216913	0.0609305	0.00326115	-0.0311207	-0.0720952	-0.12438	0.00602058	-0.00946226	-0.0256081	-0.17155	-0.011548	-0.0527406	-0.0875526	0.0658921	-0.313802	0.132291	0.17787	0.0220367	-0.225949	0.027243	0.170476	0.0730068	0.0607498	0.0562454	-0.0673449	-0.0258047	-0.0521243	0.114252	0.203735	0.0291087	-0.0495808	-0.0574069	0.00694094	-0.00704036	0.0395117	-0.0459966	-0.0872633	-0.0764539	-0.0142196	0.0641254	-0.0452098	0.0258326	-0.0580934	0.064155	-0.0211653	0.03944	0.0655895	-0.105146	0.101187	0.241904	-0.0609429	0.0616109	0.0545545	-0.107752	-0.0598376	0.0271031	-0.0709677	0.0880287	-0.118261	0.0559588	0.0432748	0.072859	0.0736314	-0.0357528	0.0531574	-0.0142323	-0.0262324	0.180705	0.140988	0.0911815	0.0100143	-0.103245	0.112464	0.113469	-0.0314919	-0.0184943	-0.0380837	-0.129144	-0.0994577	-0.0457118	-0.0144103	0.046866	-0.0174427	0.00244556	0.059208	0.120336	-0.044642	-0.115108	-0.0049198	0.0143797	-0.0733427	-0.134743	-0.159997	-0.0207641	-0.040165	-0.162625	0.0452914	-0.0401562	0.136477	-0.272868	-0.0127894	-0.0696951	0.129463	0.151112	-0.0971609	-0.0546957	-0.0309599	0.00860021	-0.0787911	0.006577	0.00906047	-0.133988	-0.0411946	-0.140506	-0.0436802	-0.0618005	-0.150875	0.0175164	-0.0120426	-0.0949708	-0.0709281	-0.0419256	-0.0183736	-0.0216966	-0.0439002	0.159385	-0.0516178	0.133126	-0.0761052	-0.0991005	0.0626591	-0.0607955	-0.0721024	-0.099944	-0.0705466	0.00491932	-0.0230185	-0.0832454	-0.126702	-0.166252	-0.117468	-0.147541	-0.0673786	0.050975	0.0758531	-0.0700619	-0.0643181	0.134444	0.00135338	0.136983	-0.07677	-0.0565095	-0.147062	-0.0550527	-0.000717111	-0.1058	-0.269934	-0.0884868	-0.0633091	-0.0399821	0.0988381	-0.0997779	-0.213955	0.12751	0.0588826	0.0146799	-0.0488667	-0.00685976	-0.125886	-0.106361	-0.0717625	0.0919564	0.0395373	-0.0311791	0.0125692	0.0267738	-0.0198713	-0.189172	-0.116441	-0.0332861	-0.0621945	0.0448309	0.024208	-0.11027	-0.0113444	0.0520519	0.106413	0.161537	0.143504	0.119246	0.0262518	-0.0408648	-0.00523781	-0.0190108	0.053236	-0.045762	0.0565568	-0.0382828	-0.241848	-0.0673745	-0.171238	-0.00844431	-0.183881	0.0219516	0.000862835	-0.0137309	0.115363	0.0575092	0.082915	0.160594	0.125071	0.0128223	-0.162018	-0.0614509	0.0636847	-0.132763	-0.158183	-0.227748	-0.0938831	-0.0976993	-0.0951866	0.0952763	0.0865148	-0.0888105	0.0153848	-0.104439	-0.0150539	0.0351602	0.000242473	-0.0726241	0.111143	-0.0072016	0.0412532	-0.00292468	0.0364288	0.0319774	-0.0183084	0.167273	-0.14307	0.0317717	0.0996151	0.0397751	-0.026754	-0.0310695	-0.0204265	0.0131057	0.0367571	0.0552751	-0.167414	-0.0483191	-0.0298115	-0.0940657	0.0627619	0.129368	-0.0127513	0.00686267	-0.0696495	0.00307806	-0.0840365	0.0289378	0.000717939	0.0753778	0.0420768	0.154816	-0.0309027	-0.106118	0.13575	-0.00127453	-0.0891282	-0.0828071	-0.0932352	-0.0744287	-0.0393473	-0.0172369	0.0337299	0.128505	0.129349	-0.0625771	-0.0324991	-0.0445389	0.0734807	0.0333881	-0.0230291	-0.0635327	-0.0100897	-0.0779663	-0.183998	0.111207	-0.109063	-0.0404177	0.120832	0.126874	0.119865	0.0961028	-0.0431835	0.0662061	0.0797562	0.25885	0.0144729	0.13019	0.166976	0.138395	0.0702087	0.101833	0.145992	0.0725947	-0.0515414	-0.0523783	-0.0842512	-0.105667	0.126193	0.0629984	0.104028	0.163012	0.151769	0.159175	-0.05441	-0.00882169	-0.106203	-0.159554	0.0499399	0.208833	0.128699	0.208558	0.0314209	-0.0240022	-0.0628581	-0.0216576	-0.152081	-0.0739934	0.0120453	0.00202144	-0.0940549	-0.0372425	-0.0600341	0.0858545	0.0301452	-0.202253	-0.0764376	0.172576	-0.144762	0.0900224	0.0201243	-0.11688	0.0396523	0.0919398	0.104581	0.0965325	0.12108	0.101622	0.0167354	0.0274217	-0.0170731	0.00979897	0.142895	0.0363791	0.0940235	0.116396	0.0222869	-0.119581	-0.149754	-0.0307958	-0.0741557	0.0798002	-0.0106742	-0.0171754	-0.0866206	0.0823023	-0.00367021	0.0419362	0.114118	0.0713711	-0.0901076	-0.00274632	-0.177454	0.102623	0.0443472	-0.136047	-0.127637	0.0289319	0.07237	0.162421	0.0857468	-0.0980593	-0.161876	-0.100249	-0.142019	0.222899	-0.123749	-0.0621992	-0.0273126	0.0284289	-0.18784	0.065303	0.0471627	-0.0938544	0.011518	-0.136335	-0.148448	0.0928495	-0.150364	0.00548138	0.0408653	-0.0427925	-0.0317371	0.186057	0.119584	0.121896	0.180671	0.0668328	0.145961	0.164227	0.121646	0.0785133	0.109638	0.0816524	0.0734927	-0.0332775	0.131334	-0.138821	-0.045236	-0.0590857	-0.0368847	-0.157263	-0.117734	-0.0431169	-0.0352085	0.0946058	-0.0893425	-0.0579055	-0.0215405	-0.0120578	-0.137167	0.0106296	-0.0913728	0.0441264	-0.0698736	-0.0500867	-0.0869132	0.0512275	0.0542068	0.0632911	0.0455106	-0.0997527	-0.0348489	-0.115666	-0.0127946	0.0952305	0.1119	0.16885	0.109347	-0.140084	-0.166218	-0.038183	-0.0307726	0.0255612	0.0234863	-0.0892199	-0.0988965	-0.00046548	-0.210615	-0.0240566	0.10781	-0.0960365	0.169345	-0.090524	-0.107898	-0.00538238	0.0180142	0.0450528	0.016516	0.0563082	-0.136962	-0.207828	-0.000408921	-0.0244128	0.0380812	0.0287503	-0.0126971	-0.0651484	-0.171536	0.00697598	-0.138837	0.0373302	-0.132922	0.0358302	0.139359	-0.00497249	-0.125517	0.0588819	-0.0145238	-0.0601597	-0.0203267	-0.1256	-0.00342347	0.00627072	-0.0740727	0.0471898	-0.05541	0.117954	-0.0578382	-0.0574039	-0.0453943	-0.0664734	0.0545283	0.0955921	-0.0656967	-0.0840236	0.0468052	-0.0232664	0.0254267	-0.0877962	0.0267663	-0.0680496	0.0591858	0.0323508	-0.0848125	-0.00162823	0.0985166	0.0703524	0.00573028	-0.0563579	0.107683	-0.0494113	0.0641268	-0.0550106	0.0289411	-0.0111628	-0.00988261	0.0924792	0.137393	0.12283	0.0244748	0.0385747	0.0327389	0.0455158	0.0656887	-0.0422216	-0.0409823	-0.0612826	-0.0475721	0.0367989	0.0325051	0.053118	-0.0281615	0.0369797	0.0496004	0.0379637	-0.0635273	0.0750733	0.100065	0.088538	-0.0671956	0.0779204	0.129493	0.0504685	0.0453067	0.0663174	0.156149	-0.101073	-0.0387754	0.044019	0.0469693	0.0586164	0.0265857	0.00460598	-0.00297583	-0.0893353	0.00647672	-0.045191	0.00972852	-0.108845	0.0587125	0.0739716	-0.0887253	0.0916612	-0.136653	-0.0344901	-0.000691552	0.0880925	0.00918143	-0.151678	-0.106262	-0.0929262	0.0191105	-0.134378	0.0306876	-0.0953211	-0.15261	0.0334982	0.194533	-0.0300443	0.165771	0.0811904	-0.0625387	0.0486686	-0.041197	-0.0176129	-0.0619026	0.0578269	-0.130528	-0.204217	-0.135409	-0.0378398	-0.0683554	-0.00351323	0.125009	0.015209	0.0280556	-0.122208	0.189609	0.0159434	-0.0587158	0.189651	-0.0598718	0.214278	0.0499661	-0.0600155	-0.05137	-0.115437	-0.0197298	0.210005	-0.0056964	0.108523	0.0242517	-0.165916	-0.118072	0.0453088	-0.094529	0.112882	-0.0107488	0.0178266	-0.254411	-0.173509	0.185284	-0.00780061	0.18061	0.13066	0.0968158	0.032161	0.15854	0.078668	-0.0311414	0.0650467	-0.0354318	0.00589635	0.0357256	0.00539096	0.0281395	0.0469317	-0.014847	0.0416027	-0.0311231	-0.079412	-0.0139733	-0.0383032	-0.0041347	-0.0184818	-0.0207812	-0.022426	0.108649	0.154884	0.000293811	0.239838	0.185564	0.115237	-0.194611	0.0777682	-0.0353619	-0.0340824	-0.0354444	-0.110816	-0.0519604	-0.0494696	-0.143669	-0.0388988	-0.0353291	-0.0842642	0.0199415	0.102397	0.0064117	-0.0186783	0.127294	0.0865728	-0.169757	-0.119801	0.0416001	0.152346	-0.0765653	-0.0204963	0.100168	0.0358097	0.0897101	0.0756291	0.153557	-0.0275871	0.0574362	-0.0211684	0.0420611	0.0983183	0.0929655	0.074283	0.0619334	0.100813	0.0584835	0.0147521	0.0691505	-0.0469998	-0.0352225	0.00551514	0.0326158	-0.0205445	0.0525017	0.0446505	-0.0296583	0.0189291	0.0165798	0.0863712	0.0907613	0.100512	-0.0941939	0.158999	0.0146557	0.0687111	0.0252167	0.149715	0.014393	0.0152182	0.0562472	-0.123544
PSPTO_3860-pyruvate dehydrogenase, E1 component	-0.593397	-0.403767	-0.469949	-0.323531	0.136886	-0.177636	-0.0940973	0.41892	0.45597	0.381708	0.150329	0.0924337	0.323494	0.419112	0.222724	0.367609	0.300451	-0.0478116	0.285211	0.122436	0.397179	0.359318	0.0712818	0.543485	0.196659	0.107006	0.545596	0.597652	-0.113687	-0.169769	0.241443	0.284551	0.268432	0.417044	0.0903448	0.0902516	0.328463	-0.140309	0.0116767	0.268465	0.183287	0.0926995	-0.477487	-0.520989	-0.400543	-0.197716	-0.274078	-0.348927	-0.540798	-0.542242	-0.604207	-0.640016	-0.170524	-0.381293	-0.536533	-0.0146013	-0.51144	-0.403694	-0.624617	-0.426474	-0.436968	-0.0741805	-0.226906	0.267615	0.483027	-0.270263	-0.223557	0.221131	0.195053	0.0849627	-0.24809	0.348751	0.503342	0.28799	-0.209337	-0.070328	-0.18435	-0.184221	-0.0397898	0.336884	0.0835052	0.270636	0.336188	0.21278	0.169624	-0.0810544	-0.539639	-0.570798	-0.453274	0.0708465	-0.174181	0.319191	-0.189579	-0.35762	-0.399205	-0.5979	-0.155783	-0.485184	0.327657	0.082767	-0.695945	-0.0541549	-0.495724	-0.380184	0.039019	0.426366	0.288266	0.0998273	0.00743063	-0.571693	-0.325058	0.174713	0.198282	0.409642	0.429333	0.377735	0.198755	0.394097	0.115388	0.152025	0.0778187	0.117527	-0.310714	-0.0311037	-0.225782	-0.415565	-0.39027	-0.366346	-0.592818	-0.0883018	0.0994378	0.264408	0.340527	-0.447478	0.0480349	0.461015	0.454041	-0.055975	-0.170413	0.541084	-0.129271	0.118522	0.053371	-0.541512	-0.66524	-0.498731	-0.462102	0.175244	-0.117954	0.0658387	-0.547829	-0.560896	-0.495148	-0.4112	0.442134	-0.145565	0.0621033	0.140532	0.219747	0.342222	0.381975	0.319897	0.277647	-0.228974	-0.144525	-0.193308	-0.0323884	0.283985	-0.00914196	-0.450511	0.247045	0.135571	-0.560237	0.094571	0.203555	0.116582	-0.442818	-0.477736	-0.525548	-0.478243	-0.312004	-0.127824	-0.375985	0.443783	0.55296	0.0566281	-0.426044	-0.241482	-0.224148	-0.166306	-0.319025	-0.14494	-0.390196	0.223011	0.00700319	0.30857	0.196887	0.383109	0.101302	0.414807	0.296004	0.380883	0.25185	0.118377	-0.0964309	0.179817	0.339293	0.274785	0.199635	-0.0600391	0.35498	0.411756	0.478112	0.101726	0.290594	0.240905	0.31046	0.438251	0.100774	-0.0539087	0.422943	-0.146649	0.0561133	0.0889046	0.20326	0.116809	-0.182928	0.265667	-0.372422	0.115808	0.329029	0.331863	-0.0520877	0.300701	0.227844	0.298369	0.300213	0.233181	0.205859	0.200913	-0.396269	-0.358603	0.437224	-0.434775	-0.180407	-0.327018	-0.101334	0.000416356	-0.21128	-0.0265739	0.035124	0.474015	0.0857595	-0.0863845	-0.416733	-0.463019	-0.150137	-0.0204935	0.542433	0.179072	-0.121499	-0.651478	0.0200912	-0.264619	-0.292179	-0.254884	-0.540734	0.0432247	-0.0604463	0.0797816	0.135106	0.0344575	-0.1335	-0.313351	-0.39467	0.0567341	0.0605895	-0.160158	-0.00291052	-0.592796	-0.517876	-0.316361	-0.398878	-0.230509	-0.0970387	-0.260952	0.457908	0.168051	-0.137659	0.0821784	0.205185	-0.281653	-0.0582151	0.190266	-0.378502	0.0613819	-0.602444	-0.540613	0.0112357	0.23855	0.34292	0.412261	-0.500492	-0.41568	0.0834732	-0.430261	0.0739175	-0.0516073	-0.116681	-0.445006	-0.465252	-0.530074	-0.419061	-0.072506	-0.0345939	0.14125	-0.125362	0.0377405	-0.526982	-0.518584	-0.529352	-0.265998	-0.358248	-0.366623	-0.463127	-0.528952	0.1607	0.125681	0.488003	0.542736	0.564983	0.585019	0.397475	0.610501	0.53874	0.523298	-0.0574134	0.133399	0.13616	0.120562	-0.0571591	0.00268471	-0.0646483	0.162805	-0.467955	-0.265252	0.111738	0.290778	-0.176547	-0.312437	0.174461	0.154691	0.334023	0.00799805	-0.273854	-0.241124	-0.12588	-0.433204	-0.431311	-0.544913	-0.178097	0.0836032	0.325792	-0.479825	-0.0928684	-0.323673	-0.492898	-0.512502	-0.522667	-0.306426	-0.550974	-0.20935	-0.492175	-0.509637	-0.54327	-0.358897	-0.263798	0.339786	0.208277	-0.096011	-0.177318	-0.185761	0.116593	0.624136	0.566813	0.473438	0.516078	0.437358	0.5236	0.59245	-0.335041	-0.28544	-0.293153	0.479782	-0.380004	-0.106496	-0.564845	-0.512992	0.288469	0.29149	0.263031	0.0953264	-0.0622715	0.234763	0.393213	-0.117089	-0.0222912	-0.418706	-0.0795174	0.0162819	0.0383961	-0.0153916	0.255945	0.152612	-0.433986	-0.598648	-0.418304	-0.460584	-0.263895	0.437232	-0.363249	0.0239627	0.126996	0.126427	0.332169	-0.0153277	0.0277598	0.203578	-0.116657	0.0722773	0.0302554	-0.518946	0.218282	-0.301531	0.332231	0.0996851	-0.20618	-0.399865	-0.00715818	-0.189237	0.110627	-0.0564065	0.234667	0.230888	0.157323	0.391599	-0.313436	0.502343	-0.371453	-0.382354	-0.257421	-0.356538	-0.154678	-0.117827	-0.193701	-0.174429	0.461337	0.509494	0.49094	-0.120595	-0.470697	-0.00489611	-0.487049	-0.483569	-0.437056	-0.529028	-0.255741	-0.227517	0.00473203	0.154654	0.0511773	0.0536846	0.0433273	0.127386	0.165777	-0.0440523	-0.591219	-0.216257	-0.174088	0.552659	-0.183955	-0.296588	-0.372852	-0.457793	-0.478247	-0.406354	-0.383584	-0.423106	-0.329864	-0.45009	-0.371264	-0.206842	-0.368916	0.255532	0.189836	0.11832	0.309561	0.276388	-0.00288922	0.0918642	0.0919167	-0.166841	-0.305766	-0.171908	-0.153497	0.0859006	-0.322851	-0.488027	-0.370247	0.0539887	0.14015	0.141011	0.0477272	-0.271022	0.0853891	-0.427513	-0.419987	-0.0348117	0.194	-0.143551	-0.142747	-0.620897	-0.582153	-0.486709	-0.445283	-0.577932	-0.591745	-0.431183	-0.471946	-0.499972	-0.335475	-0.460535	-0.529864	-0.568745	-0.483893	-0.447845	-0.32668	-0.476303	-0.500299	-0.431329	-0.529987	-0.573095	-0.600421	-0.515181	-0.531138	-0.570195	-0.534764	-0.455432	-0.599181	-0.464772	-0.439726	-0.439619	-0.494454	-0.537798	-0.525109	-0.553296	-0.60162	-0.500183	-0.473373	-0.613549	-0.533648	0.103219	-0.545379	-0.574696	-0.572576	0.352346	0.165573	0.309267	0.137364	0.251694	0.253474	0.147009	0.461245	0.38371	0.280427	0.282039	0.110803	-0.202955	-0.598747	-0.557205	0.226585	0.0387783	0.0197246	-0.129826	-0.323547	0.27186	0.205021	-0.310075	0.0477387	0.0100696	-0.344548	-0.523216	-0.440724	-0.464393	-0.465882	-0.409556	-0.573063	-0.599239	-0.427684	-0.5163	-0.47402	-0.344175	0.432762	0.204761	0.244747	0.0913508	0.122641	0.148797	0.331188	0.177128	0.41912	0.207726	0.00561477	-0.130228	0.099755	-0.140902	0.0226458	-0.348167	-0.189413	0.196271	0.324045	0.318153	0.530288	-0.100313	0.112259	-0.121185	0.416517	0.0133984	0.51134	-0.0240146	0.105307	0.0373162	0.242972	0.168939	0.208836	-0.0685688	0.385024	-0.251358	0.200541	-0.0445915	-0.260325	-0.0760764	-0.198913	0.213918	-0.197697	0.483316	-0.180802	-0.325225	0.0694035	0.307195	0.0722006	-0.49002	0.143285	0.22598	-0.298083	-0.43447	-0.121768	-0.534306	-0.0556725	-0.379023	0.0606986	0.297899	0.277491	-0.136047	0.211882	-0.154944	0.183171	-0.0564223	0.0595855	-0.174308	-0.257248	-0.0851397	0.338619	0.275952	0.424161	0.485375	0.153315	-0.211684	-0.359433	0.26785	-0.428189	-0.147327	-0.34235	-0.430655	-0.2682	-0.210951	0.152	-0.469265	-0.487874	-0.432342	-0.443046	0.0407519	0.332015	-0.501015	-0.336687	-0.532718	-0.616962	-0.612487	-0.558798	-0.400087	0.408005	0.0985194	0.0552788	0.268127	0.556635	-0.0582472	0.120771	-0.159888	-0.0411419	0.0429415	0.09326	-0.274324	0.18652	-0.0225612	-0.105763	-0.629147	-0.66002	-0.492748	-0.169038	0.379488	-0.0200012	0.0294221	-0.0387081	0.0739678	0.0937514	0.101165	0.233996	0.222571	0.193135	0.329202	0.262347	0.428617	0.26272	0.341224	0.423916	0.5518	0.152169	0.326335	0.521276	0.247183	-0.0465763	0.197213	0.289021	0.0753688	0.270809	0.216907	0.407874	0.232091	0.347137	0.453942	-0.193669	0.321621	0.0803427	0.383951	0.135281	0.0269016	0.0120803	0.0267149	0.0837321	0.0669064	0.10281	0.253322	0.508653	0.362675	0.43596	0.498895	0.215596	0.299745	0.40743	0.326622	0.198878	0.36638	-0.145674	-0.0709878	0.450342	0.383801	0.506704	0.581482	0.546348	0.389953	0.613307	-0.203645	-0.125495	0.19194	0.193347	-0.123806	-0.443009	0.331555	0.319407	0.380225	0.177526	0.369503	-0.205412	0.0776706	0.309305	0.0707443	0.189632	-0.471614	0.114414	-0.0443265	-0.054575	-0.327693	0.00420469	-0.0554395	0.129436	-0.389991	-0.154466	-0.241902	0.528491	0.241162	-0.197689	0.41487	0.0991521	0.122148	0.0401634	-0.263531	-0.468177	-0.37271	-0.334171	0.159658	-0.155845	-0.100181	-0.273249	-0.368601	-0.276389	-0.58143	0.121571	-0.263846	-0.302172	-0.121625	-0.272327	-0.524843	-0.418645	0.132809	0.00743688	-0.29769	-0.419892	-0.555638	-0.24895	0.124751	-0.243021	-0.338928	-0.275734	-0.576286	0.239203	-0.401275	-0.567261	-0.323043	-0.595274	-0.148582	-0.359393	0.167139	0.0375078	0.340983	0.14134	0.244068	0.142686	-0.380329	-0.0729387	-0.308952	0.127552	0.322274	0.545994	0.0545531	0.454727	-0.000209305	0.155559	0.362189	-0.0415937	0.242844	-0.227278	0.00160063	0.00041126	-0.111421	-0.276342	-0.317648	0.00788863	-0.188442	0.052983	0.0636803	0.420738	0.23995	0.138196	0.385174	0.32544	-0.292582	-0.00346746	-0.203618	0.310116	0.0185163	0.43604	0.223982	0.385253	0.485367	0.39887	0.345779	0.480893	0.23591	-0.197239	0.0724683	0.382023	0.0907389	0.148326	0.604523	0.335989	0.461296	-0.209187	0.442319	0.108158	0.114128	0.0348659	-0.171296	0.108618	-0.348138	-0.45686	-0.462364	-0.294402	0.0943583	-0.318726	-0.2388	-0.214127	0.251035	0.22093	0.00275493	-0.133278	-0.161129	-0.0177722	0.299598	0.427081	0.422967	0.542868	0.447097	0.419027	0.558083	-0.345663	-0.579731	-0.60874	-0.552323	-0.226419	-0.284844	-0.38443	-0.459216	-0.403612	-0.198862	-0.234889	-0.368892	-0.0718791	-0.0340847	-0.0197722	-0.305607	-0.0175029	0.144601	0.0463962	-0.0501465	0.0390287	0.0981296	0.125596	0.0240072	-0.128399	-0.31266	-0.199106	-0.582304	-0.547042	-0.3093	-0.503145	-0.0691544	-0.0182213	-0.102244	-0.0987787	-0.372011	0.201699	-0.107712	-0.0928687	-0.54372	-0.474745	0.0647188	0.545246	0.447479	0.451829	0.343752	0.338754	0.258866	0.078273	0.140722	0.303496	0.0557809	-0.146177	0.10519	0.248545	-0.502604	0.0936888	0.15191	-0.194486	-0.387727	0.18425	-0.246668	-0.127918	0.182725	0.180335	0.0693503	-0.116278	-0.497805	-0.00868317	-0.0639377	-0.265725	-0.101074	-0.169758	0.24433	-0.105245	-0.279348	0.123661	0.506835	0.163427	-0.265924	-0.498737	-0.361277	-0.352298	-0.185759	-0.0639883	-0.114781	0.121805	0.0888861	-0.235214	0.165457	0.0646129	0.17121	-0.483497	-0.288465	-0.29298	-0.303212	-0.216358	-0.108789	0.492859	0.375241	0.0163719	-0.0113344	0.00168478	-0.045792	0.363238	0.310855	-0.184548	0.467506	-0.261627	-0.319626	-0.281597	-0.335594	-0.334107	-0.304891	-0.252493	-0.307587	-0.395364	-0.353371	-0.319589	-0.286218	-0.146789	0.231571	0.164971	-0.0328634	0.0955266	0.0982158	0.0114676	-0.0803521	-0.115926	0.219943	-0.382959	0.501925	0.549578	0.550797	0.36778	-0.416404	-0.202562	-0.433055	0.399908	0.0420757	-0.301998	-0.411685	-0.212082	-0.372593	0.405987	-0.239481	-0.0128809	-0.544578	-0.273246	0.439235	-0.418347	-0.276505	-0.228093	0.353107	-0.431661	-0.0566439	-0.284358	-0.0118719	0.00655313	-0.271574	-0.275777	-0.290516	-0.458244	0.0333242	-0.323827	0.0942646	0.363547	0.201467	0.0135255	0.446625	0.559889	0.0673167	-0.602182	-0.210812	-0.415545	-0.247485	0.166958	-0.1873	0.112504	0.0658419	-0.0215787	0.00631435	0.0586619	0.113704	0.441783	0.241387	0.199014	-0.37424	0.269104	0.106123	-0.0481884	0.404824	-0.459774	-0.413471	-0.53331	-0.554695	-0.527976	-0.542031	-0.351462	-0.13846	0.527588	0.25379	0.259116	-0.148725	-0.392545	0.259854	0.244828	0.21546	0.117624	0.383109	0.307123	0.146413	-0.287334	0.191205	0.0142325	-0.387787	-0.185894	-0.238122	-0.325319	0.186508	0.361489	0.319451	0.203652	0.190253	0.213011	-0.0826628	-0.406963	0.239565	-0.283094	-0.0306767	0.208191	0.256323	0.164762	0.154295	-0.00439783	0.0325174	0.175962	0.189933	0.35903	0.264873	0.400323	0.0682846	0.165847	0.130986	0.0769888	0.0386402	-0.0726788	-0.0132233	-0.139482	-0.00833337	-0.0873122	-0.0678072	0.039225	0.015346	0.0754218	0.0438629	0.0101685	0.0867161	0.000677275	0.0189166	0.0131638	0.146786	0.0265103	0.126423	0.0145106	0.108665	0.109434	0.0660522	0.0809378	0.16586	0.290642	-0.0540733	0.0535634	0.287424	-0.355799	-0.609195	-0.550402	-0.349917	-0.535274	-0.552239	0.245855	-0.628754	-0.292172	-0.203375	-0.540044	-0.461754	-0.459879	-0.416674	-0.447264	-0.535873	-0.552751	-0.519956	-0.661215	-0.483414	-0.579943	-0.499996	-0.555843	-0.410058	-0.588151	-0.449536	-0.44121	0.160957	0.129299	-0.261041	0.213279	0.0351689	-0.0277064	-0.387906	-0.551222	-0.55668	0.404717	0.170998	-0.434312	0.353728	0.485077	-0.209589	-0.286583	-0.567743	-0.238518	0.257962	0.221675	0.241789	0.4466	0.356883	-0.235387	-0.510143	0.207309	-0.396037	-0.307279	-0.611033	-0.548708	-0.474152	-0.611957	-0.604054	-0.0282748	-0.543586	-0.520326	-0.62877	0.00665196	0.450025	0.179502	0.109909	0.244982	-0.4446	-0.207274	-0.155509	0.131203	-0.0159093	0.361658	0.146752	0.326277	0.428228	0.147035	0.156351	0.374872	0.450918	-0.525186	-0.334464	-0.0889406	0.378764	0.0507766	0.208871	-0.30164	-0.245064	0.323483	-0.102861	-0.529954	0.00154986	-0.360455	0.0283929	0.201465	0.0242147	-0.0183181	0.0412499	-0.428274	-0.186067	-0.34438	-0.285776	0.526252	-0.52936	-0.0258886	-0.427634	-0.431356	-0.500826	-0.107764	-0.502325	-0.456608	-0.414097	-0.477771	-0.573509	-0.315045	-0.419862	-0.401443	-0.0555904	-0.0980714	-0.214577	-0.515186	-0.405868	-0.476527	-0.453411	-0.522299	-0.347578	-0.372655	-0.43276	-0.473074	-0.396479	-0.526797	-0.447824	-0.209525	-0.0831677	-0.212797	-0.0148011	-0.257268	-0.236046	-0.436577	-0.414509	-0.0437247	0.156634	0.321972	0.526338	0.149989	0.0563667	0.548277	0.00840506	-0.550581	0.267601	0.430702	-0.16439	0.310065	0.158397	0.290605	0.139528	0.3182	0.314441	-0.459613	0.119863	0.367665	-0.369495	0.409284	-0.420929	-0.0935337	0.291314	-0.296139	0.0118285	0.122046	0.231301	0.380982	0.038077	0.20201	0.311484	0.152698	-0.105932	-0.0321436	-0.130109	-0.272022	0.0621676	0.430208	0.378246	0.10768	-0.0854684	0.183821	-0.134514	-0.155801	0.235213	0.395614	0.326785	0.368254	0.0340265	0.366942	0.0420078	-0.217233	-0.245327	-0.241957	0.12222	0.132289	0.514534	0.194381	-0.0553807	0.142465	0.197463	-0.0652819	-0.0743689	-0.503695	0.35982	0.49767	0.0362909	0.596108	0.269141	0.405318	0.286659	0.510771	0.52618	0.273218	0.290613	0.696279	0.518933	-0.330626	0.0754537	0.258078	0.18564	0.159793	-0.480161	0.23178	0.308582	0.203771	0.108989	0.464954	-0.242028	-0.242255	-0.0127993	0.175717	-0.119832	-0.283252	-0.48482	-0.393707	-0.440599	-0.317076	0.21051	-0.621009	-0.590369	-0.0434138	-0.209594	-0.326623	-0.492757	-0.175263	-0.308027	-0.0604624	-0.49853	-0.541617	-0.529722	-0.165539	0.034476	-0.350396	-0.320309	-0.432217	0.0111878	0.107954	-0.162694	-0.192911	-0.184909	0.0703751	-0.371268	-0.279641	-0.296738	-0.269407	-0.036489	-0.0177647	0.267782	0.517692	0.448382	-0.545929	0.118173	-0.306551	0.366915	0.562336	0.0511788	-0.0376552	-0.0365385	0.070387	-0.12867	-0.569843	-0.535435	-0.541806	-0.152232	-0.285127	0.294782	0.44192	-0.302939	-0.224557	-0.105571	-0.224972	0.177717	-0.379094	-0.536009	-0.411414	-0.450078	-0.426825	-0.527771	-0.470643	0.215604	0.170897	-0.0750312	0.111244	0.245633	0.264664	-0.0267596	-0.0818873	-0.420717	0.325706	0.246409	0.329418	-0.0280364	-0.392099	-0.342764	-0.442658	0.307481	0.164806	-0.0635362	-0.561918	-0.181378	-0.594139	-0.568843	0.334951	-0.0842388	-0.0755676	-0.277343	0.122552	0.17779	-0.0236452	-0.370817	0.12834	0.434624	0.0281165	0.0799705	0.156043	0.29352	0.184852	0.28626	0.166552	-0.033514	-0.148191	0.385138	-0.0379825	-0.399624	0.119579	0.433667	-0.454633	-0.393705	-0.0725263	-0.0395073	0.339066	0.0485493	-0.0526041	-0.129918	-0.108505	0.112855	-0.00474706	0.0294384	0.0679478	-0.652503	-0.413445	-0.239806	-0.01377	0.0389303	0.176423	0.190501	0.0924437	-0.181697	0.388795	-0.408291	-0.270368	-0.256397	-0.442405	-0.465164	-0.229869	-0.228377	-0.0152998	-0.341105	-0.0935598	-0.109242	-0.0865247	0.248033	0.348223	-0.228415	-0.547217	-0.27957	-0.31488	0.443619	-0.127423	-0.138011	0.233188	0.385476	0.33296	0.199468	0.214585	-0.201359	0.227989	0.412759	0.0377699	0.183056	0.308273	0.214092	0.175314	0.0106254	0.0593076	0.0648573	0.21335	0.35558	0.216095	0.346523	-0.0771103	0.114992	0.167639	0.173801	0.306716	0.408552	0.293843	0.318193	0.184678	-0.175217	-0.152283	-0.354453	0.16783	0.331563	0.44264	0.419618	0.384412	0.486075	0.0959221	0.0303767	-0.0153221	0.100423	-0.041659	0.283006	0.0921366	-0.115559	0.354863	0.440233	-0.0659793	0.408286	0.348346	-0.225425	-0.528257	0.135612	0.21168	0.309499	0.318451	0.174704	0.352754	0.365001	0.406393	0.373516	0.352635	0.0362077	-0.206764	0.25558	0.175922	0.185619	0.405976	0.222753	0.360795	0.0878367	0.309389	0.433194	0.278037	0.397752	0.345846	0.357871	0.126065	0.0873524	0.0568834	0.172688	0.292526	0.323249	0.276131	0.314367	0.413832	-0.439979	0.16752	0.364414	0.465143	0.216419	0.311008	0.277975	0.236024	0.412294	0.169696	0.390725	0.39913	0.371373	0.378367	0.259927	0.535259	0.491263	0.0958508	0.247291	0.164376	0.248739	0.234117	0.173798	0.211997	0.32469	0.436737	0.471383	0.248683	0.26378	0.412601	0.294931	0.404068	0.208307	0.191649	0.364441	0.220382	0.392083	0.319343	0.412764	0.447689	0.319094	-0.225814	0.401718	0.323581	0.126793	-0.0178265	0.0880374	-0.217683	-0.194253	-0.236282	-0.0642437	-0.120678	-0.148045	-0.186894	-0.412945	0.150776	0.350287	0.234282	0.486274	0.128268	0.37893	-0.00996116	0.0689326	-0.267954	-0.28171	-0.08793	0.122143	0.326413	-0.31056	0.312698	-0.0476057	0.370875	0.260423	-0.577568	-0.172213	0.319041	0.307182	0.229283	-0.216607	-0.55552	0.169594	-0.415626	-0.478278	0.286119	0.354691	0.0512603	-0.552392	-0.236966	-0.433714	-0.320077	-0.354392	-0.0844175	0.0642537	-0.0729507	0.0906248	-0.45546	-0.0941979	0.0608197	-0.532	-0.407099	0.308938	0.30796	0.428332	0.356794	0.373363	0.123044	-0.266512	0.0370017	0.0199433	0.35628	0.149152	-0.369137	-0.387793	0.350719	0.34873	0.482035	0.419981	0.430434	0.306043	0.409938	0.331885	0.221116	0.319916	-0.504839	-0.133308	-0.41245	-0.466713	0.335727	0.158576	0.104813	0.159626	0.527357	0.122708	-0.238232	-0.457196	-0.470845	-0.481934	0.386104	0.182634	-0.377405	0.355364	0.0783837	0.417196	0.0876137	0.348471	0.0081204	0.306149	0.284712	0.441725	0.212779	-0.445648	0.403538	0.395565	0.364616	0.126104	0.129265	0.25317	-0.2612	-0.325428	-0.323019	-0.27151	-0.316566	-0.00449787	-0.269759	-0.0745777	-0.334338	-0.146291	-0.20335	-0.235304	-0.220685	-0.283195	-0.301651	-0.287183	-0.290591	-0.288572	-0.202263	-0.27196	-0.328396	-0.332864	-0.316428	-0.286653	-0.355987	-0.360567	-0.30938	-0.300621	0.204603	-0.28424	-0.177326	-0.287148	0.110725	-0.544792	0.20279	0.163202	-0.0900768	0.247418	0.381627	-0.370933	-0.473123	-0.514735	-0.349853	-0.018951	-0.264578	-0.140248	-0.389213	-0.101709	-0.464562	-0.486659	-0.252427	0.00381307	-0.545787	-0.00814186	0.442327	0.354847	0.427823	0.114789	-0.486345	-0.180771	-0.430028	-0.362419	-0.328715	-0.458684	-0.442839	-0.344332	-0.503769	-0.427616	-0.221186	-0.328012	-0.268833	-0.546955	-0.558338	-0.288833	-0.0775225	-0.116789	0.0108892	-0.0154034	0.22766	0.164381	0.0609179	0.194836	0.168891	0.284076	0.141641	0.571501	0.305549	0.317335	0.440186	0.227271	0.0737681	0.622825	0.328523	0.473723	0.268051	0.350848	0.450892	0.659145	0.305593	0.239311	0.259675	-0.0313857	-0.497354	0.447151	0.262665	0.169663	0.267443	0.0670503	0.0982505	-0.396845	0.353219	0.0527714	0.474222	0.35871	0.341218	-0.434116	-0.224986	-0.284071	-0.0809887	0.382181	-0.201559	-0.431171	-0.203072	-0.122622	0.34547	-0.568069	-0.110871	0.272953	0.440117	0.391729	-0.455625	0.18535	-0.215266	-0.384961	-0.371499	-0.273984	0.387514	0.357328	0.392371	0.180369	0.223045	0.40871	-0.451153	-0.138545	0.171006	-0.178847	0.00347222	0.0463565	-0.225318	-0.433299	0.529423	0.472404	0.391042	0.34317	0.0582191	0.324986	0.263191	-0.505465	0.565985	-0.346057	0.115404	0.21467	-0.276604	-0.496332	0.182909	0.169053	0.449481	0.0121403	0.162927	0.0346309	-0.0160177	0.120797	-0.206839	-0.466174	0.267564	0.407001	0.153498	0.431331	0.349124	0.340842	0.337727	0.456465	0.439121	0.353538	0.0102172	0.435659	0.0945205	0.0458456	-0.238548	-0.256624	-0.120262	-0.576194	-0.0880744	0.506121	-0.426024	-0.25522	0.263323	0.244547	0.0753532	-0.0863193	-0.061763	-0.236072	-0.383451	-0.126712	-0.478568	0.304356	0.428577	0.305962	0.178792	0.298779	-0.061933	0.270739	0.165267	-0.461989	-0.341547	-0.581244	-0.453429	-0.462587	-0.531507	-0.484014	-0.464482	-0.52534	0.302389	0.40993	0.23817	0.42177	0.452982	0.374374	0.362139	0.36862	0.278241	0.312967	0.31459	0.264256	0.225671	-0.374973	-0.291164	0.0931466	0.0446947	0.361251	0.375895	0.348185	0.48241	0.40617	0.212001	0.188877	0.349564	0.438209	0.473131	0.342121	0.377637	0.334982	0.397145	0.543225	0.442283	0.440469	-0.0328475	-0.0261999	0.220462	0.282547	0.202927	0.434597	0.407916	0.12909	0.184572	0.168349	-0.0465201	0.373685	-0.0750719	0.0228208	0.318742	-0.0373357	-0.313857	-0.19247	0.391133	0.00594963	0.383614	0.3704	0.367038	0.4822	0.330584	-0.0339635	-0.209998	0.569738	0.196691	0.14951	0.220381	0.282438	0.451494	0.111451	0.310435	-0.206534	0.0928739	-0.231306	-0.151316	-0.0127913	-0.0180779	0.14143	0.315267	0.0956497	0.189036	0.0702386	0.314236	0.295589	0.463706	0.249732	0.31489	-0.0181534	0.14048	-0.365113	-0.168837	0.348221	0.409298	0.453338	0.384135	0.256506	0.557651	0.495244	0.350495	0.409895	0.381203	0.204302	0.301587	-0.338403	0.133612	-0.396985	-0.254814	0.105785	0.469548	0.398138	0.359526	0.303148	0.313551	0.336026	0.307143	0.378798	0.172762	0.253639	0.0418457	0.154761	0.0219934	0.186529	0.0753467	-0.219763	-0.294887	-0.0756686	0.310507	0.110043	0.425259	0.3641	0.242992	-0.324058	-0.0280818	0.189951	0.288359	0.315124	0.620545	0.174054	0.215214	-0.14861	-0.307627	-0.107251	0.169947	0.0255762	0.00733266	0.0305832	-0.0124343	0.0893835	0.0994149	-0.123686	-0.192405	0.297044	-0.476678	-0.431776	-0.0832672	0.232125	-0.0337309	0.231431	0.215831	0.270437	0.33309	-0.326991	0.296065	0.0558861	0.151638	0.545249	0.228811	0.261816	0.0932887	0.279929	0.22633	0.326556	0.385728	0.230111	0.463863	0.415984	0.383706	0.128049	0.307286	-0.0940314	0.410256	0.364377	-0.527237	-0.140999	0.141364	0.130276	-0.0321973	0.0580155	0.252952	-0.37384	-0.00816959	0.338959	0.184151	0.275514	0.183403	0.381288	0.210893	0.404398	0.246946	-0.221961	0.155707	0.148861	0.169931	0.0718546	-0.105445	-0.0662003	0.10841	-0.369505	-0.513164	-0.116938	0.172419	0.12287	0.441516	-0.455966	-0.0750379	0.254647	-0.061425	0.109892	0.234568	0.198633	-0.304167	-0.210506	0.278454	0.247732	0.0438432	0.30958	0.0530192	0.414208	0.407823	0.502389	0.432338	0.451893	0.464399	0.355824	0.267477	-0.293504	-0.00242702	-0.328641	-0.0757884	-0.150217	-0.0614649	-0.32108	0.345577	0.296813	0.0751922	0.324285	-0.285613	0.313469	0.273201	0.465789	0.194651	-0.26188	0.109857	-0.371229	-0.537402	0.491713	-0.0287546	0.381114	-0.379015	-0.360334	0.355722	0.372833	0.407012	0.414939	0.50668	0.437785	-0.124399	0.185632	-0.0885328	-0.0562873	-0.241498	-0.473394	-0.278042	0.329034	-0.0844979	-0.0562725	-0.109595	-0.0120604	0.00224448	0.416337	0.511973	-0.0183452	-0.0278141	0.0552076	0.14198	0.338459	0.430659	-0.574389	0.0451334	-0.147622	-0.154521	0.166173	0.275424	-0.547362	0.439803	0.466872	0.434386	0.360582	0.295029	0.274303	0.19823	0.161776	-0.376552	0.382425	0.210332	0.285814	0.259458	0.203083	-0.350959	0.534589	-0.0788575	0.081098	0.22039	0.0568921	0.451907	-0.124954	0.0934592	-0.104071	0.107495	-0.0606549	0.368579	0.427143	-0.0144823	0.00598671	-0.18752	0.112567	0.0309826	0.104765	0.0724401	-0.295112	-0.0751992	-0.00143766	-0.187595	-0.141822	-0.384648	-0.250001	0.580989	0.569307	0.490367	0.338046	0.494551	0.31008	0.466517	0.363013	0.385937	0.334711	0.20827	0.204233	-0.199008	-0.0260386	-0.00607693	-0.187474	-0.258968	-0.126258	0.00965624	0.0173813	0.304104	0.261738	0.461243	0.371192	0.348036	0.303019	0.258416	0.00483458	0.350746	0.448982	0.446449	0.42008	0.341513	0.423166	0.216809	0.279911	0.137141	0.418008	0.14688	0.142029	0.278123	0.301046	0.320554	0.0233552	0.10819	0.375671	0.342641	0.256487	0.23796	-0.305963	0.0551162	0.199378	0.223177	0.183854	0.0915098	0.381923	0.492421	0.189815	0.305567	0.393986	0.0851781	0.202024	0.307867	0.123294	0.319262	-0.299959	0.011935	0.319631	0.39167	0.144034	0.510546	0.427192	0.422978	0.144361	-0.030039	0.280727	0.329844	0.44741	0.184842	-0.130719	0.117106	0.378609	0.497325	0.438918	-0.0582391	0.159242	0.133612	0.236034	0.243896	0.0703405	0.148301	0.208306	-0.0368937	0.131007	0.0368358	0.25064	0.362189	0.359965	0.46777	-0.0281528	0.0878025	0.236477	0.182891	0.319951	0.115884	0.196914	0.139876	0.295435	-0.52826	-0.23247	0.137558	0.298125	0.512839	0.58761	0.428629	0.299392	0.199721	0.0512831	0.190435	0.0552954	0.193551	0.417439	0.328747	0.0602554	0.0497173	-0.313157	-0.325979	-0.40344	0.122969	-0.0788578	-0.397191	-0.379419	0.0640544	0.280794	-0.00873561	-0.170563	0.329425	-0.272121	-0.265094	-0.0614598	0.191641	-0.100837	0.0565597	0.28453	0.282323	0.574216	0.393559	0.354605	0.550505	0.377294	0.359491	0.322454	0.517195	0.430757	0.558238	0.242473	0.352596	0.602638	0.279612	-0.620169	0.30265	0.105409	0.0480851	0.110289	0.13082	0.37521	0.203066	-0.107601	0.0784665	-0.2403	0.170574	0.558837	0.243356	-0.0286712	0.275456	0.211057	0.0830461	0.210741	0.16397	0.21908	0.265414	0.293702	0.395468	-0.301597	0.338909	-0.252577	-0.212359	-0.363491	0.282952	-0.313621	-0.321491	0.302124	-0.269133	-0.227238	-0.412482	-0.197932	0.176947	0.150505	0.116158	-0.495867	0.000295307	-0.563487	-0.341189	-0.37422	-0.184889	-0.0518693	0.137109	-0.0415379	-0.0814892	0.459382	0.135412	0.241307	0.254593	0.069101	0.315283	0.526834	-0.080866	0.0430226	0.0129049	0.0475442	0.220121	0.489804	-0.138594	0.0530899	0.278954	0.0431426	-0.231198	-0.521488	-0.297514	-0.336335	0.16318	0.480116	0.0293917	-0.183115	-0.282853	-0.410028	0.445082	0.299296	0.299945	0.498587	-0.0218216	-0.231489	0.180579	0.301337	-0.08855	-0.578583	0.295268	0.488278	0.0109536	0.161444	0.00231575	0.0477282	0.238553	-0.352313	-0.187844	0.147681	-0.188002	0.213917	0.437197	0.0403759	0.235296	0.264282	-0.0119268	0.0298257	0.364276	0.146407	0.354468	0.319566	0.205432	-0.308916	-0.31878	0.122431	0.233798	0.343971	0.33047	0.131435	0.0954136	0.31986	0.376065	0.222227	0.37609	-0.0863474	-0.0915963	0.0490439	0.314585	0.388083	0.269968	0.267123	0.431932	0.219937	0.00690073	-0.0232337	0.180594	0.281422	0.282556	0.288753	0.191714	-0.13883	-0.296452	0.259267	0.466879	0.352874	0.361791	0.265239	0.205504	0.346709	-0.386087	0.000567533	-0.19004	-0.393172	0.164935	0.226758	0.554124	0.330653	-0.0481447	0.309167	-0.147629	-0.308511	-0.154716	-0.157809	0.313267	-0.114411	0.222131	0.238805	0.085218	-0.349614	0.202063	-0.035728	-0.0286944	0.231765	0.295925	0.0493983	0.339713	0.298989	0.260182	0.0171608	-0.35929	-0.40701	0.0726635	0.455699	0.303213	0.441332	-0.268608	0.140047	0.100799	0.0615285	0.0440035	0.517765	0.383419	0.23598	0.512538	0.123646	0.0664611	-0.179883	-0.22875	-0.320677	-0.141339	-0.206987	-0.1712	-0.0713543	-0.0514863	-0.337419	-0.3504	-0.308769	-0.0729946	-0.288348	0.0186769	0.260924	0.150737	0.0872097	-0.134637	0.137653	0.0260936	0.604097	0.135694	0.33581	0.424534	-0.0881562	-0.0420189	0.0699843	0.159822	-0.295412	-0.0390126	-0.487796	-0.435541	-0.337089	-0.325552	-0.445002	-0.254234	-0.0130428	0.437521	-0.550643	0.464781	0.38763	0.515499	-0.42103	-0.263339	-0.631446	-0.568566	-0.516728	-0.434216	-0.0181439	0.334877	0.287074	-0.0286343	0.027919	0.0983606	0.0638223	0.0597975	-0.20712	-0.118707	0.0863697	-0.108859	0.00216171	-0.0647458	-0.129074	-0.0314818	0.00600141	0.392577	0.16624	-0.0110496	0.0273843	-0.0848983	0.0215014	0.278385	0.2996	0.146881	0.147276	0.115736	0.28505	0.0297623	0.139691	0.191381	0.118788	0.113	0.165996	0.127048	-0.036037	-0.147366	0.0356586	0.0567235	0.223777	0.165452	0.369609	-0.373131	-0.215416	0.0127287	-0.00346953	-0.123588	-0.154271	-0.0331316	-0.0995469	0.0988337	-0.271734	0.114826	0.282325	0.0875452	0.28381	0.333592	0.29087	0.328695	0.412891	0.125407	0.263616	0.0585129	0.142548	0.341018	0.275715	0.391231	0.188156	0.168552	0.119093	-0.326625	-0.326338	0.342997	0.178873	-0.101806	-0.111539	0.310557	0.0425953	-0.0454881	-0.230144	-0.0789714	-0.29055	0.0305156	-0.012213	-0.0863144	-0.525084	0.194377	0.269649	0.429458	-0.136835	0.289382	0.288519	0.361466	0.45336	-0.598564	0.402273	0.445759	0.48173	0.502633	0.432896	0.473442	0.494056	0.396202	0.369798	0.409602	0.379534	0.412921	0.40266	0.180153	0.0357708	-0.156426	0.350716	-0.0428028	-0.298067	-0.0983364	-0.383701	-0.0398156	-0.0689071	0.179408	-0.174079	-0.294646	-0.13793	-0.0109265	0.077028	0.0970516	0.121996	-0.646414	-0.137052	-0.109075	0.277018	0.0958725	0.273798	0.447227	0.359482	0.236606	0.439763	0.487272	0.364705	0.424729	0.473397	0.429533	0.435777	0.212202	0.0754164	0.0581035	0.329941	0.35407	0.0736229	0.0303216	0.433816	0.49279	0.0393135	0.598643	0.607605	0.207335	0.603126	0.57895	0.427991	0.367579	0.20403	0.382981	0.185692	-0.114123	-0.518213	-0.548842	-0.544927	-0.0919663	0.447325	-0.0711603	0.20997	0.24495	-0.31178	-0.0557433	-0.437119	0.207987	0.330496	0.199119	-0.0346361	0.193183	0.130292	-0.0102946	0.0623209	0.190769	0.219592	0.200614	0.0543465	0.579587	-0.0903395	-0.360659	-0.624503	0.523021	0.175419	-0.247842	-0.321765	-0.283761	-0.344419	0.331619	0.465362	0.574373	-0.168384	0.0917339	0.496285	0.251084	0.458515	-0.221131	0.122173	-0.316521	0.254637	0.358644	0.191506	-0.119593	-0.1581	0.0232478	-0.328905	-0.0279997	-0.38455	0.0851095	-0.00610945	0.0799448	-0.211227	0.181857	0.174625	0.335261	-0.242253	-0.460957	0.379867	0.343454	0.33156	0.120973	-0.294844	-0.0252472	-0.431841	-0.31167	-0.329476	0.224604	0.184368	0.152001	0.0527423	-0.422471	0.188255	0.198512	0.0801327	0.290101	0.150666	0.364434	0.275357	-0.0651012	0.0319317	0.362137	0.0231262	0.0498548	-0.216155	0.146898	0.0851659	0.383427	0.158423	0.0553614	-0.0991389	0.105904	0.550962	0.55702	0.530432	-0.0231679	-0.170388	-0.0829482	0.0338706	0.309302	0.227607	0.402411	-0.328151	-0.220804	0.0891197	0.204431	0.236792	0.600428	0.566384	0.402258	0.171734	0.0372891	-0.347224	-0.484307	-0.540713	-0.352105	0.0401565	-0.386199	-0.302182	-0.188182	-0.101996	-0.356545	-0.358414	-0.558662	-0.448566	0.0411633	-0.195373	-0.205762	-0.281131	-0.556287	-0.30714	-0.130698	0.183164	-0.0565847	-0.598352	0.561696	0.402026	0.411747	0.373361	0.442952	0.552738	-0.236963	-0.215167	-0.330978	-0.315452	-0.00375086	-0.216875	-0.16253	-0.487403	-0.360778	-0.354593	0.51297	0.33506	-0.371531	0.476261	-0.303237	0.0186212	-0.0779462	0.0423896	0.203372	-0.037127	-0.18167	-0.39186	-0.40881	-0.373583	0.0555597	0.0814472	-0.0825751	0.219051	0.168804	0.174581	0.219101	0.0387362	0.533122	0.419699	0.471956	0.117969	0.179576	0.049246	0.369506	0.10284	0.068795	-0.176538	-0.181862	-0.36657	0.0468852	-0.0237951	-0.0175435	-0.17727	-0.289546	0.27093	0.329626	0.375426	0.173592	0.0624598	0.139763	0.269625	0.189923	0.200638	-0.21809	0.0569002	0.0881413	-0.314556	-0.378745	-0.492793	-0.537755	-0.519252	-0.168455	-0.256211	-0.166807	-0.421522	-0.358133	-0.424123	0.628479	0.0914095	0.27918	0.529944	-0.0221268	-0.117842	-0.227073	0.173031	-0.151666	-0.450429	-0.402816	-0.537044	-0.49796	-0.442172	-0.435197	-0.558252	-0.272459	-0.458225	-0.542329	-0.271471	-0.222983	0.284107	-0.413581	-0.489341	-0.17555	-0.0876182	-0.106958	-0.392275	-0.229444	-0.3362	0.301677	-0.0203191	0.203951	0.186037	0.170797	-0.266303	0.0519056	0.32631	-0.516727	0.110781	1	-0.528824	0.305217	0.433592	0.451025	0.45222	0.376032	0.258177	-0.496015	-0.0815609	-0.157373	-0.264525	-0.18052	-0.563743	0.279167	0.28856	0.172922	0.228881	0.0913192	-0.106658	-0.416544	0.198377	-0.299393	0.0272723	0.0615215	-0.0585272	-0.567867	0.232665	-0.237912	0.30766	0.510738	0.0215099	-0.565353	-0.206147	0.337798	0.323588	-0.0494426	0.468398	0.0411744	0.122197	0.0219488	0.327969	0.11458	0.00699836	-0.213155	-0.429844	-0.294546	-0.29129	0.349405	-0.0353056	0.0610111	-0.447315	-0.150245	-0.183168	0.118843	-0.313625	-0.170854	-0.441435	0.0454009	0.356381	0.633074	0.491476	0.276649	0.399872	-0.226595	-0.275863	-0.427877	-0.556644	-0.168566	-0.501282	-0.00811639	-0.166754	0.136684	-0.40474	-0.0691849	0.312335	-0.29169	-0.424439	-0.554722	-0.243939	-0.329901	-0.334674	-0.134938	0.224301	-0.375813	-0.447927	0.0116031	0.14983	-0.504414	-0.226174	-0.434179	0.0126634	-0.185899	0.558899	-0.566451	-0.557079	0.219752	-0.276221	-0.215881	-0.0582805	0.236811	-0.0756515	-0.00609484	-0.0784119	0.376365	-0.16742	0.257435	-0.134125	0.233049	-0.408649	0.102385	-0.480549	-0.424136	-0.322795	-0.583993	-0.370984	-0.246241	-0.443924	-0.311683	-0.331491	0.0980734	-0.272806	-0.455115	0.045442	0.327556	0.468771	0.355172	0.347643	0.0535739	-0.600436	-0.23169	0.273362	0.183542	0.270866	-0.434636	0.228133	0.375168	0.417184	0.226718	0.390356	0.579075	0.266896	-0.477119	-0.336901	0.364584	0.339346	-0.630401	-0.362329	0.0420266	0.32413	0.183415	-0.481066	-0.260697	0.309801	-0.313184	0.0730098	0.123467	0.00657638	-0.542118	0.373446	0.449961	-0.201914	0.419324	0.222831	0.0992129	-0.200532	-0.0606324	-0.329752	-0.552627	0.0285715	-0.383678	-0.483206	-0.49751	-0.520959	-0.221212	0.3468	0.259683	-0.149381	0.226213	-0.0404061	0.115574	0.0978583	0.125714	0.170986	-0.0164802	-0.182136	0.176389	0.11338	0.388763	0.359267	0.214069	0.277226	0.302755	-0.0744568	0.210276	-0.0870703	-0.558628	-0.440375	0.287878	-0.589584	-0.539488	-0.176201	0.102754	-0.502005	0.262523	-0.51438	-0.518065	-0.148916	0.0913183	-0.0915323	0.417376	0.448503	-0.429668	-0.393327	0.101226	0.131841	0.264352	-0.0800461	0.108238	0.135559	0.111802	0.171882	0.250104	-0.0715114	0.234882	-0.0118754	0.31844	0.0437568	0.124238	-0.242517	-0.48811	-0.312921	0.0351554	0.598936	-0.040282	0.143336	-0.176188	-0.348517	-0.353637	0.0615076	0.323804	0.173351	0.316292	0.23235	0.289722	-0.142501	0.395824	0.266655	0.304782	0.165824	-0.172402	-0.304961	-0.556454	-0.244405	-0.286016	-0.150078	-0.498774	-0.265894	-0.145424	-0.516155	-0.59605	-0.341727	-0.533289	-0.275512	-0.359265	0.357086	-0.436145	-0.255571	0.0221615	-0.348883	0.314356	0.0545004	0.410626	0.267299	0.348049	-0.333881	-0.0834708	0.192829	0.290239	0.254333	0.207851	0.211225	0.197832	0.230888	-0.160822	0.392465	0.508328	0.313832	-0.164872	0.0574075	0.317151	0.00407534	-0.182558	0.133637	0.223947	0.480455	0.119429	-0.0157345	0.0555666	0.0475418	0.107157	-0.0194129	-0.321361	0.0852879	0.145172	0.206702	-0.475332	0.2805	0.0752524	-0.411313	-0.0360508	-0.00887681	-0.113193	0.358106	0.345955	0.370782	0.0235599	-0.0610798	-0.0945568	0.451992	0.195005	-0.0890158	-0.176667	-0.247064	-0.2766	0.305738	0.196526	0.122948	0.0953019	-0.500388	0.119849	-0.594216	-0.0710567	-0.367064	-0.02169	0.206113	0.0143924	0.21182	0.617164	0.30782	0.154966	0.344625	0.477932	0.354205	0.0364896	0.219153	0.0852513	0.15347	0.0391921	0.155711	0.577838	0.265215	-0.392587	-0.0524667	0.00728876	0.453243	0.455891	0.489598	0.373215	0.217919	0.348033	-0.307077	-0.549908	0.132231	0.241169	0.220043	-0.100728	0.124706	-0.163024	-0.327717	-0.283299	0.229555	0.0478314	-0.094219	0.207887	0.48261	-0.348367	-0.444176	-0.318807	-0.125566	0.364278	0.0605903	-0.477803	-0.135996	-0.173415	0.356946	-0.44096	-0.480449	-0.476832	-0.129148	0.41272	-0.54411	-0.496075	-0.325926	0.596404	0.468232	0.276659	0.367588	-0.626451	-0.51296	-0.0393112	0.00192752	0.029321	-0.309656	-0.42695	-0.505241	-0.316611	-0.0764449	-0.461859	-0.222443	-0.512748	-0.299118	-0.288767	-0.516795	-0.523674	-0.410612	-0.539477	-0.257224	-0.371045	-0.37897	-0.567671	0.049021	-0.0599245	-0.388922	-0.0744657	-0.488026	-0.165776	-0.182027	-0.299792	-0.50915	-0.46047	-0.557304	-0.597919	0.421558	-0.448689	-0.416608	0.000826318	-0.36111	-0.517461	-0.338845	0.0334467	-0.332698	-0.0284373	-0.579788	-0.545443	-0.512578	-0.605147	-0.582109	-0.456034	-0.420443	-0.319547	-0.210122	-0.540738	-0.405059	-0.271644	-0.177239	-0.502051	-0.338654	-0.031272	0.26349	0.130587	-0.163064	-0.0194821	-0.0958043	-0.191023	-0.262041	-0.216654	-0.393372	-0.550544	-0.0677184	-0.35316	-0.362612	-0.439291	-0.475549	-0.357239	-0.573009	-0.503707	-0.541196	-0.292966	-0.436876	-0.169754	-0.0493878	-0.0718368	-0.0889523	0.211498	-0.371604	-0.152698	-0.0777772	0.0394041	-0.5575	-0.582597	-0.620157	-0.40771	-0.528345	-0.595822	-0.453197	-0.485644	-0.29737	-0.511031	-0.310604	-0.17152	-0.420949	-0.481684	-0.426589	-0.503177	-0.579299	-0.327172	-0.320497	-0.377615	-0.342085	0.120974	-0.461931	-0.311203	0.117725	0.186667	-0.576337	0.271531	0.391254	0.60483	0.498318	0.374451	0.185292	0.0995052	0.365844	0.522023	0.301243	0.540281	-0.141725	0.310614	0.231841	-0.0715081	0.260714	0.225815	-0.220729	-0.00143559	0.246823	0.375417	0.540257	0.167366	0.298687	0.24001	-0.328208	0.224439	0.169987	0.437662	0.309277	0.405557	-0.217472	-0.222019	-0.000673358	-0.411175	-0.223845	0.202724	-0.0715476	0.539781	0.524267	0.553243	0.427824	0.137828	-0.116887	-0.172455	-0.0985469	0.130019	0.0897213	0.25741	-0.487041	-0.302126	0.458273	-0.649023	-0.597765	-0.58848	-0.597995	-0.573196	-0.170433	-0.271966	0.420353	-0.408571	0.518402	0.42319	0.541109	-0.0376563	0.332461	0.467216	0.136678	0.338964	0.520399	0.319941	0.33036	0.18027	0.16845	0.37811	0.259009	-0.535097	0.40907	0.490798	0.648182	0.492482	0.530522	0.414626	0.322552	0.171972	-0.0306284	0.214728	0.315761	0.144236	0.161099	0.0516029	-0.0989905	-0.327809	-0.0565502	0.164399	0.325273	0.528134	0.356319	0.298038	0.230877	0.455136	-0.386517	-0.0132634	0.344991	0.0460987	0.1635	0.310574	0.460063	0.399045	-0.482719	0.21737	-0.003242	-0.270873	0.0189763	-0.399823	-0.0880371	-0.241193	-0.334031	0.0591909	-0.0912399	0.00957812	-0.596466	-0.601078	-0.0640518	0.278468	0.130424	-0.00803604	-0.000467489	0.285859	0.379985	-0.057561	-0.553565	-0.013696	-0.230136	-0.170647	-0.154479	0.121689	0.317108	0.346043	0.414092	0.3637	0.216027	-0.187078	-0.2492	-0.249119	-0.356157	-0.356317	-0.299591	-0.321172	-0.330379	-0.291961	-0.221603	-0.186554	-0.252418	0.0877587	-0.0673102	-0.119309	0.490043	0.0972532	-0.0570325	0.0862851	0.30437	-0.301128	-0.255079	-0.24575	-0.204534	-0.136399	-0.192873	-0.237546	-0.142746	-0.156792	-0.0185658	0.467659	0.0666355	0.00916313	-0.138293	-0.17527	0.396235	0.357251	0.25941	0.185471	-0.293468	-0.446092	-0.589482	-0.41687	-0.564345	0.348516	-0.196131	-0.232373	0.364855	0.32545	0.636993	0.273034	0.284968	0.372722	0.181833	0.316776	0.566253	0.291627	0.33247	0.156219	0.343659	0.0616373	0.47267	0.310865	0.258214	-0.0705676	0.0330305	0.094598	0.283603	-0.145465	-0.341998	-0.285607	-0.246375	0.172183	0.437653	0.0771888	0.214802	0.33305	0.18149	-0.111073	-0.334175	0.214323	-0.0809126	0.00675125	-0.537148	0.442993	0.354392	-0.0980938	-0.223688	-0.4865	-0.297498	-0.354053	-0.572067	-0.540741	-0.117214	-0.0783434	-0.269347	-0.436907	0.280063	-0.52147	-0.459285	-0.290304	-0.177623	0.0843363	-0.530752	-0.356444	-0.181632	-0.545906	-0.649435	-0.559885	-0.498677	-0.490726	-0.51142	-0.498769	-0.184548	-0.412381	-0.606672	-0.209801	-0.0466721	0.51192	0.548978	0.50756	0.503549	0.259252	0.0943101	0.00676922	-0.0448843	-0.300441	-0.581108	-0.19022	-0.0657395	0.333485	0.111123	-0.0208904	0.563854	0.543668	0.367595	0.541153	0.441749	0.371448	0.431038	0.490947	0.434412	0.0379867	-0.0174719	0.0387805	-0.462451	-0.534398	-0.123202	-0.525447	-0.522828	-0.490973	-0.551742	-0.381224	0.140586	0.0931873	0.0194542	-0.418597	-0.287131	-0.511481	-0.589949	-0.206908	0.135086	-0.0248804	0.254904	-0.133143	-0.355095	0.285163	0.229626	0.292801	0.288145	0.125107	0.239906	0.0981895	0.0932866	-0.0237264	0.134295	-0.0631462	0.125526	-0.0842838	-0.154467	-0.537155	-0.108828	0.550577	0.0181198	0.0247307	0.204544	0.114673	0.191174	-0.227866	-0.453438	-0.0576466	-0.182117	0.0661574	0.037539	-0.427898	-0.363142	0.415754	0.404189	0.417026	0.504176	0.554761	-0.150754	-0.436353	-0.239836	-0.251679	0.212449	-0.248152	-0.270471	0.509422	-0.304374	-0.266858	-0.531239	-0.555244	-0.590882	-0.636213	-0.468007	-0.500373	0.137108	-0.492769	-0.446169	-0.266137	-0.164279	-0.304395	-0.24802	-0.516902	-0.490055	-0.606123	0.0169336	-0.471246	0.122	-0.528514	-0.312739	-0.528723	0.166686	-0.0760185	0.299704	-0.286211	-0.299194	-0.376381	-0.40367	-0.118053	-0.284171	-0.114233	-0.31769	-0.336302	-0.506781	0.231391	0.092029	0.228475	0.473044	0.226789	-0.0402794	0.278078	-0.500428	-0.275766	-0.383719	-0.0875219	-0.353569	-0.289959	-0.591923	-0.535257	-0.126862	-0.399422	-0.09164	-0.231999	-0.416218	-0.119243	-0.57932	-0.578102	-0.278166	-0.494706	-0.607112	0.347201	0.287999	-0.317175	-0.521669	-0.45014	-0.394515	-0.415384	-0.407518	-0.499647	-0.348709	-0.40938	-0.433652	-0.58578	-0.359096	0.0358484	0.289054	-0.403011	-0.132429	-0.433054	0.438989	-0.134025	-0.43737	-0.469379	0.172077	0.0705763	0.412176	0.286477	0.139648	0.0090482	-0.55936	0.106166	-0.0261929	0.302606	0.246102	-0.0578742	-0.039567	0.27471	0.3006	0.05634	0.158664	0.153237	-0.049048	-0.0551025	0.0873373	-0.303494	-0.116517	-0.0846274	-0.256277	0.198463	-0.0464505	-0.21898	-0.115584	-0.466831	-0.440534	-0.35091	-0.169374	0.0949025	0.4869	0.425512	0.0382838	-0.130865	-0.306223	-0.319454	-0.171099	-0.155922	-0.231815	-0.0461356	-0.323154	-0.188374	-0.505171	-0.594519	0.37735	0.385114	-0.0263108	-0.213021	-0.177268	-0.104008	0.120813	-0.132144	0.260979	0.143471	0.182341	0.0580364	0.0815147	0.356494	0.300484	0.248774	-0.442819	-0.143042	-0.224684	-0.299488	-0.361071	-0.445257	-0.330988	-0.279646	-0.298079	-0.23094	-0.203822	-0.465244	-0.126832	-0.354659	-0.296767	-0.411913	-0.466187	-0.460294	-0.402816	-0.247754	0.0639259	0.300985	0.0824576	0.22231	0.169024	0.0442195	0.209096	-0.360593	0.321767	0.472913	-0.438325	-0.541075	-0.448049	-0.38818	-0.414909	0.347635	0.0688559	0.359666	-0.0929455	0.341569	-0.371574	-0.466712	-0.225646	-0.558683	-0.518838	-0.585267	-0.535723	-0.294995	-0.402415	-0.110194	0.404129	0.418135	0.449352	0.229213	0.108534	-0.568469	-0.171141	-0.4549	-0.109193	0.018043	0.292559	0.144191	-0.445317	-0.118942	0.282232	0.229943	-0.563767	-0.501349	0.103585	-0.109713	0.0801852	-0.163133	0.369816	-0.416716	-0.493382	-0.377433	-0.149358	0.225061	0.0433197	0.111323	0.428964	0.494131	0.491383	-0.146952	-0.0435808	0.178612	-0.0404267	-0.195472	0.266549	-0.112298	-0.103704	-0.016314	-0.077268	0.0425397	-0.0210118	-0.0725348	-0.282242	-0.277699	-0.283117	0.485255	-0.0648649	0.122678	-0.0122637	-0.216717	0.191421	0.3598	0.363712	0.549677	0.419915	-0.0853083	-0.0611214	-0.232038	0.560837	0.361742	-0.316182	-0.258263	-0.375826	-0.387982	0.231463	-0.128571	-0.248894	-0.387953	-0.107466	0.321055	0.435041	0.438148	0.11396	0.160552	0.160652	0.0139203	-0.352861	-0.62237	-0.171883	0.377639	0.140238	0.0409916	0.262781	-0.0556643	-0.431819	-0.228799	-0.598985	-0.360808	-0.331704	0.00195976	-0.223586	-0.111956	0.567254	0.263534	0.0756471	-0.484426	-0.2696	-0.508168	-0.0116189	-0.153675	-0.407954	-0.536905	-0.353649	-0.595015	-0.497291	0.124131	0.13732	0.126697	0.0995767	0.174083	-0.0435602	-0.576899	-0.341902	0.165456	-0.242363	0.414082	-0.121586	-0.363454	-0.172911	0.305852	0.0315113	-0.0867511	-0.202135	-0.364222	-0.394551	-0.229653	-0.534209	-0.503756	-0.0936075	-0.498129	-0.116562	0.0696138	-0.320543	0.117957	0.379432	0.0713793	-0.163485	0.197743	-0.108492	0.0994164	0.269575	0.283763	0.279437	0.228953	-0.383375	0.308379	-0.144737	-0.125004	-0.195745	0.330694	0.471982	0.231296	0.302017	0.143369	0.0295379	-0.478934	-0.448116	-0.548856	-0.612142	-0.568766	-0.478282	-0.343505	-0.16112	0.244471	0.164584	-0.385753	-0.498553	-0.352797	-0.501757	-0.569019	-0.136987	0.201607	-0.562801	-0.291651	-0.259288	0.263341	-0.0396206	0.302715	0.397958	0.111262	-0.358315	0.152765	0.15209	0.301703	-0.290207	0.0224772	-0.273972	-0.166143	-0.444729	-0.438648	-0.40951	-0.195652	0.381761	0.24488	-0.0822558	0.0716907	0.223928	0.126808	-0.333243	0.224697	0.0295997	-0.0600114	-0.148332	0.057854	0.286565	0.271815	0.184539	0.3863	-0.0998699	-0.16021	-0.0430207	-0.376635	0.182599	-0.385874	-0.369093	0.142431	-0.130095	0.0764624	-0.481303	-0.491022	0.0041628	-0.176128	-0.265949	-0.132968	0.277427	-0.237161	-0.0762712	-0.0489495	0.00318455	-0.0629408	0.211286	0.2637	0.0666101	0.398824	-0.320466	-0.217288	0.0453376	0.278448	-0.0200069	-0.172024	-0.138158	-0.0984144	0.13942	0.0429921	0.305859	0.0380403	-0.188113	0.190576	-0.28591	-0.121751	-0.131985	-0.396398	0.408865	-0.0271251	0.401227	0.51723	-0.0281953	-0.0345492	-0.139483	-0.273683	-0.137638	0.0318563	-0.302896	0.0445973	-0.0802405	0.00316591	0.441499	0.38921	0.414777	-0.218988	-0.0569642	-0.211612	-0.380207	-0.392864	-0.435561	-0.563748	0.0279602	0.446343	-0.163167	-0.136432	-0.303627	-0.131219	-0.194021	-0.232351	-0.308043	-0.0431875	0.612307	0.40564	-0.263786	-0.235721	-0.136045	-0.33236	-0.292941	0.235071	0.0503294	-0.214876	-0.137715	-0.0293902	-0.352884	-0.488552	0.272282	0.0758057	-0.0210446	-0.0793052	-0.472782	-0.382751	-0.416316	-0.354513	0.0580685	0.374344	0.173389	0.167602	0.416621	0.183961	0.0305832	0.163764	0.278318	-0.332122	-0.530723	-0.197113	-0.34059	0.170176	-0.0273861	0.425161	0.296558	0.0144938	0.163204	0.143286	0.0186299	0.236721	-0.392128	-0.374721	0.0785741	0.346093	-0.0409944	-0.410668	-0.192823	-0.363214	-0.0881427	0.491485	0.228077	0.354428	0.196173	-0.437596	-0.0477791	0.166339	0.116285	-0.00482471	0.298613	0.399204	0.342142	0.338214	0.292217	0.352103	0.273	0.249839	0.247212	0.158947	0.184847	0.197544	0.00721076	0.0146412	0.422232	0.334604	0.516179	0.059766	0.150678	0.0936645	0.154242	0.372271	0.251317	0.173858	0.0794438	0.163462	0.194845	0.131573	0.0349394	-0.430174	-0.486985	-0.277872	-0.433515	-0.460378	-0.490718	-0.40236	-0.469888	-0.482522	-0.49616	-0.517755	-0.353182	-0.565028	-0.446133	-0.426312	-0.528731	-0.189285	-0.536479	-0.358978	-0.400308	-0.483391	0.0630334	0.195749	0.116332	0.337559	0.0467309	-0.318668	0.140891	0.494207	0.0372961	-0.0360354	-0.107155	-0.228511	0.338015	0.0722037	-0.238614	-0.310857	0.192718	0.309804	-0.0110762	0.439916	-0.177748	-0.0454389	-0.0577642	-0.0412904	0.273707	0.363289	-0.0542139	0.144698	0.268388	0.188182	0.0640259	0.0103417	0.243516	0.252952	0.165643	0.131169	0.0640055	0.0911235	0.189761	0.142665	0.0039976	0.300871	0.153467	0.147359	0.156639	0.100154	0.0701466	0.0541522	-0.0528836	0.221782	0.439518	0.22179	0.0330043	-0.0734081	0.337668	0.209876	0.342606	0.252941	0.196908	0.269176	0.224786	0.162489	-0.0649857	-0.160178	0.326144	0.278121	0.165002
PSPTO_3861-MarR family transcriptional regulator	0.658239	0.368313	0.486089	0.199733	0.0574981	0.153898	0.0542503	-0.487607	-0.613267	-0.396858	-0.3265	-0.201305	-0.23943	-0.496399	-0.282816	0.0144568	-0.411767	0.221597	-0.176981	0.0121587	-0.347737	-0.121185	-0.0200452	-0.523845	-0.295276	-0.0591274	-0.575759	-0.37406	0.15915	-0.0456056	-0.101491	0.0908165	-0.206213	-0.0452	0.0619542	-0.267438	-0.260015	0.216431	-0.0582679	-0.500854	-0.333835	-0.0566542	0.28159	0.252664	0.366236	0.0684143	0.151867	0.212072	0.587298	0.575395	0.576956	0.745804	0.178157	0.485733	0.546232	0.112272	0.522414	0.524587	0.650129	0.226837	0.229828	0.173381	0.423413	-0.196368	-0.535657	0.362169	0.253814	-0.446766	-0.38605	-0.114616	0.420042	-0.143772	-0.495352	-0.282852	0.36917	0.300495	0.294943	0.243128	0.131792	-0.139007	0.0276187	-0.352344	-0.120598	-0.224128	-0.192229	0.212397	0.439517	0.689126	0.517718	-0.146436	0.361435	-0.364434	0.245482	0.357092	0.581979	0.724366	0.209941	0.481681	-0.414916	-0.300846	0.600679	0.0780535	0.594808	0.463821	-0.177026	-0.480052	0.0421245	-0.358861	-0.117612	0.611524	0.53333	-0.130893	0.0571922	-0.44043	-0.580646	-0.345677	0.0689079	-0.316949	-0.0544098	-0.164542	-0.158578	-0.245788	0.480081	-0.198136	-0.107391	0.335358	0.345188	0.244174	0.39543	-0.139333	0.0936341	-0.0645676	-0.166298	0.436526	-0.200302	-0.478984	-0.356158	0.190846	0.0109677	-0.479052	0.258216	0.129713	-0.186421	0.546006	0.596165	0.509846	0.372394	-0.20878	0.249963	-0.109893	0.633935	0.493662	0.663231	0.2913	-0.447357	0.299387	0.190696	-0.0699836	-0.139544	-0.254337	-0.396558	-0.324052	-0.154794	0.223069	0.178847	0.209635	-0.0667504	-0.0339547	0.0155509	0.555979	-0.255695	-0.554058	0.737335	0.064037	-0.237502	0.084354	0.249109	0.336762	0.43588	0.614035	0.465208	0.0364734	0.487624	-0.481787	-0.624165	0.0505516	0.36717	-0.070913	0.384669	0.00747049	0.498197	0.405161	0.331535	0.00502039	0.473891	-0.347331	-0.344295	-0.377249	0.0433311	-0.369901	-0.256737	-0.493805	-0.0297983	-0.304263	0.005439	-0.281444	-0.403197	-0.328616	-0.242507	0.352843	-0.11613	-0.39105	-0.304453	0.0335139	-0.452206	-0.215993	-0.183134	-0.292667	-0.4302	-0.0651798	-0.503927	-0.0653078	0.0563858	0.0629948	-0.126112	-0.196955	-0.0648686	-0.130258	0.402296	0.248876	-0.183004	-0.0261549	0.3236	-0.249729	-0.245731	-0.20973	-0.313455	-0.190969	-0.225987	-0.0298928	0.322119	0.175555	-0.547761	0.526903	0.050432	0.572663	-0.221403	-0.339393	0.0114642	-0.200256	-0.174554	-0.568289	0.200142	0.335219	0.494155	0.541645	0.17437	-0.0308846	-0.45365	-0.141021	0.455757	0.596633	-0.00147841	0.192753	0.389783	0.266307	0.449775	-0.0487682	-0.108529	-0.274143	-0.216295	-0.224843	0.0858553	0.228631	0.526168	0.0428182	0.200193	0.0613329	-0.0396628	0.556293	0.671701	0.17741	0.316444	0.543593	0.204132	0.180155	-0.352404	-0.0179807	0.271361	-0.37177	-0.431789	0.433488	-0.0403121	-0.0544231	0.4241	-0.243109	0.6519	0.397309	0.274595	-0.0421279	-0.424325	-0.416753	0.322764	0.219135	-0.0507104	0.454164	-0.13181	-0.021662	0.358693	0.342567	0.304197	0.321421	0.297543	-0.0599797	-0.200088	-0.23891	0.334351	0.279444	0.541644	0.668631	0.5268	0.351217	0.310387	0.43938	0.456702	0.331552	-0.0173227	0.205097	-0.606134	-0.519106	-0.641503	-0.516663	-0.214097	-0.63824	-0.561826	-0.50918	0.198899	0.145074	-0.283449	0.0767246	0.0507262	-0.152323	-0.177397	-0.237355	0.525474	0.168541	-0.0119018	-0.277379	0.337813	0.623983	-0.0241875	0.00253498	-0.404821	-0.0905722	0.296583	0.431106	0.111605	0.16726	0.410352	0.533265	0.0474825	-0.0512518	-0.154398	0.518864	0.337129	0.362866	0.357754	0.458633	0.535406	0.433574	0.578321	0.357253	0.457184	0.432684	0.475363	0.523969	0.385418	-0.181948	-0.0978105	-0.122195	0.42201	0.016156	0.00858018	-0.661246	-0.387845	-0.555017	-0.599253	-0.491967	-0.499467	-0.627846	0.480515	0.340415	0.290771	-0.516143	0.422621	0.233519	0.699299	0.565777	-0.391822	-0.477303	-0.249701	-0.353664	0.212813	-0.33837	-0.217981	0.203019	0.136334	0.57287	0.200832	0.0925792	0.0758099	-0.0283227	-0.206902	0.0802519	0.566243	0.610826	0.51654	0.505788	0.468421	-0.432922	0.254086	-0.00131038	-0.2255	-0.099284	-0.351664	-0.258187	-0.177824	-0.123017	-0.0134577	-0.389166	-0.153758	0.365469	-0.284869	0.473288	-0.510223	-0.276156	0.332094	0.580212	0.256296	0.0954672	0.278527	-0.0632638	-0.0285373	-0.248642	-0.324961	-0.22403	0.0914845	-0.484001	0.367407	0.449404	0.29557	0.484075	0.27995	0.0626839	0.13735	0.222543	-0.617733	-0.648689	-0.62573	-0.188203	0.401513	0.165822	0.37443	0.599626	0.462603	0.464351	0.206028	0.045068	0.026129	-0.134744	0.117554	0.208135	-0.155666	-0.473471	-0.355161	-0.154593	0.47693	0.236344	-0.117698	-0.514743	0.431339	0.593322	0.373887	0.343492	0.352309	0.483393	0.359472	0.365426	0.373417	0.402142	0.210807	0.0556418	0.227677	-0.299352	-0.0478516	0.0874923	-0.3476	-0.151033	-0.0591936	-0.190302	-0.0556124	0.0383519	0.149216	-0.0746579	0.0766704	-0.201052	0.521206	0.577926	0.367139	-0.0478085	-0.0903253	-0.261735	0.0595205	0.270229	0.123906	0.563568	0.574365	-0.11618	0.0251514	0.0712788	0.371883	0.478373	0.366674	0.452545	0.331194	0.441616	0.370218	0.246687	0.322728	0.543202	0.234548	0.357988	0.307431	0.553775	0.323138	0.247736	0.286039	0.324602	0.413114	0.315191	0.35096	0.38286	0.465921	0.30671	0.547768	0.539892	0.505938	0.397301	0.477306	0.321776	0.381178	0.247302	0.315269	0.296077	0.430045	0.411513	0.497695	0.274524	0.334365	0.445943	0.267585	-0.0102343	0.454464	0.674778	0.499846	-0.15282	-0.000648935	-0.346169	-0.157082	-0.285451	-0.256865	0.121945	-0.427115	-0.281643	-0.0187178	0.00908911	-0.32132	0.21944	0.690476	0.587412	-0.201021	-0.0286296	0.133415	-0.00201561	0.0570456	-0.255695	-0.163145	0.465134	0.0705746	0.220877	0.517752	0.695203	0.560322	0.496763	0.45046	0.408761	0.489385	0.519513	0.446334	0.398838	0.519054	0.484321	-0.175552	-0.188927	-0.183449	-0.0525925	-0.117936	-0.0776326	-0.0214298	0.129742	-0.434239	0.0238552	0.20318	0.412546	0.113928	0.116124	0.0136597	0.279657	0.180285	-0.148572	-0.378914	-0.438426	-0.547314	-0.0940907	0.0572595	0.287214	-0.352394	0.0236068	-0.400316	0.217095	0.0936082	-0.0873232	-0.276934	0.0213179	-0.100092	-0.0410852	-0.539196	0.0568386	-0.352399	0.239134	0.41336	0.414659	0.313426	-0.311761	-0.061397	-0.575025	-0.108598	0.375141	-0.0724267	-0.152569	-0.123371	0.401623	-0.281488	-0.38212	0.337571	0.593728	0.296702	0.515677	0.231471	0.526029	-0.262427	-0.423369	-0.426902	0.440061	-0.327646	0.446672	0.0162718	-0.132299	-0.285718	0.0404935	0.245821	0.198203	-0.124387	-0.220004	-0.573334	-0.583424	-0.0515565	0.340795	0.406392	-0.237179	0.451485	0.301776	0.411084	0.415458	0.243044	0.197224	-0.065325	0.452354	0.628253	0.393346	0.323402	-0.140776	-0.452792	0.549629	0.605737	0.764278	0.567337	0.606741	0.439712	0.406789	-0.261562	-0.184093	-0.131144	-0.10942	-0.494819	-0.127117	-0.272965	0.254157	-0.0735617	0.20673	-0.103771	0.266361	-0.10409	0.0672925	0.0444407	0.630266	0.660058	0.555687	0.399613	-0.429895	0.291263	-0.160204	-0.0703309	-0.0607324	-0.12472	-0.174729	0.0995806	-0.135044	-0.193837	-0.149916	-0.131193	-0.430488	-0.270874	-0.285997	-0.397583	-0.518126	-0.100832	-0.239929	-0.477491	-0.206515	0.0988114	-0.264301	-0.34051	-0.220547	-0.374364	-0.354713	-0.410911	-0.282834	-0.21465	-0.371484	0.0823157	-0.258204	-0.126039	-0.470144	-0.286199	0.0267178	0.00347552	-0.0471423	-0.0194439	-0.0823963	-0.0335672	-0.159243	-0.310132	-0.212212	-0.132183	-0.335458	0.113809	1.5432e-05	-0.401508	-0.232625	-0.216158	-0.324303	0.174033	0.0528915	-0.26015	-0.247816	-0.346872	-0.528478	-0.455534	-0.382864	-0.565301	0.0654155	0.0944233	0.0168367	0.0100497	0.13112	0.672209	-0.264084	-0.495452	-0.322532	-0.333885	-0.101907	0.209585	0.0625297	-0.0656845	-0.0686248	-0.270576	0.352429	-0.0338016	-0.109093	0.00875634	0.393379	-0.0641305	0.0067064	-0.194081	0.147125	0.288296	0.212671	-0.473905	-0.277264	0.267863	-0.467621	0.013758	-0.371411	0.036111	0.115522	0.435802	0.224721	0.175908	-0.180852	0.135935	-0.106694	0.182641	0.385643	0.142211	0.524526	-0.178444	0.498907	0.550828	0.342548	0.344433	0.691385	0.188511	0.181982	-0.137074	0.58431	0.539788	0.58426	0.153716	-0.125438	-0.00641342	0.0997644	0.0123739	0.60879	-0.497487	0.361171	0.449954	0.209217	0.579846	0.274093	0.27921	-0.33257	0.132231	-0.278563	0.00676863	-0.0996878	-0.104692	0.432604	0.283202	0.512021	0.00514769	-0.298217	-0.529796	-0.125438	-0.444956	-0.166431	-0.109073	-0.169001	0.136389	-0.0888865	0.490217	-0.057917	0.0654026	-0.0988758	0.0382863	0.392131	0.247202	0.176784	0.151855	0.0588929	-0.223555	-0.134216	-0.129988	-0.367514	-0.367964	0.487895	-0.390645	0.271772	-0.103461	-0.17957	-0.251931	-0.122102	-0.203902	-0.467331	-0.481394	-0.375168	-0.581811	-0.288549	0.330417	-0.112467	-0.227356	-0.0233972	0.0741433	-0.57455	-0.317094	-0.639461	0.346982	-0.469114	0.0798093	-0.236814	0.140859	0.124244	0.0799729	0.356073	0.41512	0.554223	0.178987	-0.052931	0.143079	0.17736	0.108803	-0.077789	-0.281138	-0.0234601	-0.00518929	-0.0438547	-0.103777	-0.305095	-0.222532	-0.355232	-0.429278	-0.331064	-0.409659	-0.553021	0.240671	0.449611	0.529824	0.420954	0.408004	0.238777	0.204898	0.60921	0.475168	0.226161	0.192421	0.313473	0.163654	0.00536531	-0.205152	0.0548016	-0.168692	-0.358246	-0.197051	-0.282578	-0.260621	-0.413317	-0.32373	-0.0914151	0.121619	0.249906	0.195852	0.447738	0.480999	0.150918	0.545763	-0.0434331	0.06962	0.361002	0.282988	0.448401	-0.231622	0.181347	0.274354	0.465536	0.526617	0.0234841	-0.445057	-0.638767	-0.672767	-0.0926838	-0.194305	-0.309239	-0.366429	-0.418778	-0.429714	-0.306531	0.396723	-0.271727	-0.317886	0.657056	-0.0625317	-0.0260215	0.105486	0.358746	0.090028	0.329535	0.0981284	-0.163227	-0.114867	0.184481	0.363806	0.479127	0.0827777	0.107497	-0.00628747	-0.144743	0.207965	-0.306971	0.27099	0.325696	-0.310759	-0.433105	-0.0271297	0.201265	0.423557	0.217628	0.127916	0.043299	0.102357	-0.024741	-0.191493	-0.281843	0.273138	-0.0702046	-0.0467704	-0.26065	0.431482	0.348317	0.36897	0.395255	0.177458	0.134141	-0.320789	-0.411381	-0.169276	0.151611	0.101358	0.178383	-0.0858944	-0.393787	0.204424	-0.343018	0.271115	0.304084	0.256906	0.310313	0.26662	0.273761	0.23156	0.26018	0.323041	0.285561	0.278038	0.218093	0.299049	-0.201938	-0.502212	-0.0581568	-0.193236	-0.116315	-0.00687717	-0.13336	-0.0386245	-0.238938	0.404164	-0.659069	-0.716009	-0.58719	-0.651768	0.40631	0.449747	0.515886	-0.388967	0.0940915	0.248586	0.33733	0.241237	0.302656	-0.453573	0.331252	0.1837	0.560695	0.342105	-0.402507	0.240068	0.0999426	0.0270115	-0.417424	0.397556	0.116084	0.292782	0.010067	-0.0203078	0.182948	0.37909	0.338019	0.522967	0.0266846	0.577041	0.131432	-0.600419	-0.398378	-0.155312	-0.562957	-0.677649	-0.0741308	0.771899	0.333616	0.342966	0.0958514	-0.2236	0.00276085	0.211816	0.0315887	0.0226628	0.0664608	-0.0929811	-0.247337	-0.490479	-0.168779	-0.167066	0.412617	-0.393378	-0.196554	-0.224637	-0.198393	0.35938	0.171982	0.496374	0.458879	0.521599	0.679819	0.543867	0.101243	-0.580642	-0.300552	-0.253625	0.0995764	0.317838	-0.246477	-0.379561	-0.0980937	0.0597998	-0.368031	-0.17637	-0.464345	0.480907	-0.135455	-0.139387	0.254924	0.370728	0.0955261	0.260424	-0.367976	-0.476087	-0.483266	-0.466677	-0.164109	-0.274964	0.130656	0.546094	-0.0147455	0.0810808	0.0388786	-0.00598964	-0.132751	-0.203425	-0.289655	-0.037153	-0.0213955	-0.236768	-0.211041	-0.426604	-0.314901	-0.424548	-0.107669	-0.284326	-0.154695	-0.108317	-0.0937208	-0.0234026	-0.0817319	0.0561976	-0.0860321	0.131221	0.00987496	-0.131597	-0.0228985	-0.134864	-0.120693	-0.0796172	-0.192913	-0.0934865	-0.0616283	-0.0786451	-0.253232	-0.0159062	-0.149458	-0.0806174	-0.17892	-0.121267	-0.0993855	-0.156989	-0.220539	-0.100783	-0.0258455	-0.214203	-0.49584	0.542702	0.725636	0.518099	0.360143	0.346753	0.369399	-0.316799	0.642205	0.414819	0.425239	0.549242	0.360606	0.341079	0.374117	0.369963	0.423546	0.45599	0.363928	0.649933	0.364029	0.60161	0.385244	0.604286	0.383674	0.530916	0.439834	0.266744	0.0612608	-0.075942	0.248979	-0.27003	0.0875557	0.158574	0.43173	0.418448	0.495851	-0.324767	0.0427755	0.469819	-0.203969	-0.396812	0.348583	0.586822	0.551076	0.132059	0.220718	-0.0522104	-0.160032	-0.298651	-0.261506	0.435303	0.556967	-0.292529	0.523144	0.513366	0.557225	0.417588	0.441115	0.553387	0.397596	0.130197	0.476085	0.460848	0.661141	-0.00762496	-0.34903	-0.020893	-0.0970964	-0.218668	0.401297	0.202972	-0.0919126	-0.0475105	-0.123315	-0.131392	-0.326634	-0.356154	-0.466473	-0.184116	-0.418828	-0.0535297	-0.500017	0.490419	0.175321	0.196393	-0.378561	0.0951218	-0.117876	0.0759931	0.144121	-0.357487	0.266858	0.440074	-0.0076757	0.278107	-0.00156995	-0.452278	0.0537287	-0.0864506	-0.163419	0.409568	0.2685	0.53839	0.235211	-0.239443	0.683474	0.21365	0.379647	0.348268	0.453342	0.304828	0.481057	0.393055	0.352255	0.648003	0.541675	0.270806	0.206399	0.197882	0.11886	0.204629	0.213262	0.491119	0.325414	0.372876	0.221003	0.380754	0.301932	0.38954	0.481149	0.489958	0.397345	0.347287	0.425968	0.304131	0.132658	0.229831	0.0389922	0.264068	0.425255	0.572564	0.342867	0.273327	-0.283971	-0.2217	-0.73397	-0.0721883	-0.0513533	-0.455364	0.115454	0.506913	0.00352416	-0.24789	-0.105217	-0.278237	-0.0600157	-0.167738	0.171001	-0.323563	-0.259896	0.469624	-0.23549	-0.313074	0.605838	-0.245393	0.406732	-0.0432257	-0.132047	0.408308	0.0946171	-0.2719	-0.12963	-0.180841	0.145454	-0.185431	-0.419382	-0.081458	-0.109557	-0.114269	0.0333658	0.339188	0.031989	-0.292215	-0.288499	-0.0866479	0.275487	-0.0175378	0.319376	-0.00850889	-0.454228	-0.327819	-0.443809	-0.534491	-0.0407936	-0.475019	0.144178	0.0429906	0.113798	0.0334698	-0.393017	-0.0324621	-0.243667	0.055997	0.158112	-0.296258	-0.141896	-0.00379216	0.198524	0.632092	-0.0599141	-0.460447	0.185498	-0.472377	-0.316501	-0.27493	-0.296556	-0.42547	-0.49656	-0.255167	-0.123726	-0.535616	-0.28123	0.158688	-0.143494	-0.0570681	-0.0514705	-0.195775	0.383339	-0.084584	-0.280506	-0.0213799	-0.0910094	-0.292443	0.0191374	0.198008	0.0847394	-0.152075	-0.0631011	0.248854	0.520432	0.445525	0.265569	0.352683	-0.30468	0.487641	0.585054	0.242282	0.251062	0.286453	0.39232	0.129897	-0.0219453	-0.0520324	0.713908	0.577409	0.525487	0.227959	0.0343949	0.564411	0.32168	0.704266	0.154812	-0.320366	0.220352	0.241185	0.263443	0.0957082	0.491863	0.295788	0.209219	0.220002	0.179379	-0.133126	-0.233349	-0.522566	-0.520608	0.414938	0.143963	0.125964	-0.403764	-0.467711	0.0712551	0.128306	0.169254	0.14234	-0.0153669	0.614412	0.528461	0.562208	0.398245	0.361697	-0.0936052	-0.443225	0.400764	0.178295	0.0665715	0.107526	-0.0535169	0.424169	0.455959	0.378737	0.340744	0.450782	0.524054	0.332872	-0.0846538	-0.0667967	0.395598	-0.0195546	-0.209785	-0.204519	0.177387	0.291776	0.400119	-0.263542	-0.222244	-0.0174494	0.143694	0.524424	0.15005	0.295738	-0.399376	-0.100508	0.0162502	0.694328	0.400288	0.566654	0.425822	-0.282523	0.21386	0.225646	0.567118	-0.31904	-0.21101	0.169859	0.362997	-0.184475	-0.351571	-0.218495	0.0776609	-0.012933	-0.243445	-0.432838	-0.440028	-0.380756	-0.138674	0.168407	-0.340347	-0.19936	0.408526	0.0347545	-0.401941	0.58906	0.452393	0.10527	-0.0692305	-0.424869	0.0695761	0.0255311	0.336231	0.278921	-0.287709	0.140359	-0.105023	-0.307276	0.5256	0.274905	0.237268	0.05131	-0.010734	-0.120603	-0.287024	-0.0741689	0.0838435	-0.512212	0.541465	0.333038	0.244422	0.416715	0.510253	0.307028	0.361551	-0.0691663	0.246932	0.291433	0.0821543	0.283258	-0.35268	-0.165106	0.543547	0.508144	0.17307	0.130903	-0.290891	0.187661	0.21372	-0.271115	-0.445514	-0.335254	-0.328614	0.0457345	0.429061	-0.111954	-0.286585	-0.00639174	-0.35364	-0.340657	-0.208467	-0.25119	-0.137334	-0.258371	-0.159482	-0.0878718	-0.214398	-0.387974	-0.412078	0.112998	-0.0166194	-0.204082	-0.0198163	-0.185637	-0.441921	-0.518091	-0.28928	-0.19216	0.176096	0.150005	0.348704	0.0509315	-0.123356	-0.392606	-0.56251	-0.490826	-0.490697	0.134814	0.102942	-0.256548	-0.115558	-0.106359	-0.429708	-0.0275535	0.344738	-0.384666	-0.400929	-0.0239262	-0.360026	-0.251066	0.211041	0.6255	-0.26334	-0.271454	-0.54405	-0.492953	-0.354422	-0.437068	-0.0578689	-0.550551	-0.396913	-0.499456	0.306168	0.368761	-0.419013	-0.344007	-0.0888445	-0.307577	-0.578279	-0.554041	-0.273633	-0.38078	-0.57769	-0.50626	-0.593798	-0.558269	-0.3183	-0.35361	-0.323914	-0.365906	-0.420742	-0.429459	-0.445741	-0.513184	-0.528458	-0.383373	0.487788	-0.40469	-0.44925	-0.644692	-0.427314	-0.597396	-0.205307	-0.50573	-0.522324	-0.331141	-0.516556	-0.540236	-0.404691	-0.3452	-0.0336511	-0.473537	-0.447841	0.081955	-0.43669	-0.354737	-0.467451	-0.498545	-0.224498	-0.335876	-0.349835	-0.446841	-0.398464	-0.235134	-0.457538	-0.50238	-0.579323	-0.571369	-0.382857	-0.472541	-0.554671	-0.253914	-0.496448	-0.40034	-0.425189	-0.6266	-0.384357	0.465474	-0.295261	-0.314543	-0.0878	0.198585	-0.0592468	0.198335	0.135299	0.37414	0.243575	0.254941	0.322153	0.352976	0.427754	0.0763825	-0.0243241	0.0492358	-0.391067	-0.0623271	-0.424378	0.172721	-0.193771	0.353242	0.391927	0.21358	-0.0340909	-0.268144	0.4653	-0.0243023	0.0103312	-0.318483	-0.261398	0.659763	0.0814804	-0.137846	-0.296586	-0.196636	0.278221	0.677952	-0.00367849	0.444177	0.358871	-0.215803	-0.353741	0.032514	0.598737	0.288064	0.564117	0.239599	0.365756	0.458883	-0.253957	0.0366003	-0.293574	0.627341	0.16884	-0.0741292	0.650652	0.361728	-0.58805	-0.54791	-0.482862	-0.567847	-0.279778	0.104447	0.38939	-0.0599665	0.300778	-0.278307	-0.227064	0.437148	0.382825	-0.238241	-0.309761	-0.379523	-0.187111	-0.466848	-0.291019	-0.365499	-0.278456	-0.202221	-0.20546	0.537068	0.300526	0.424465	0.408007	-0.311278	-0.308125	-0.181924	-0.126311	-0.38368	-0.0522988	0.316502	0.347316	0.47252	0.417165	-0.114592	-0.113055	0.441772	-0.434876	0.382706	-0.226566	0.0185817	-0.458655	-0.123648	-0.0938375	-0.234262	-0.36979	-0.153676	0.630587	-0.353264	-0.431665	-0.299691	-0.183333	-0.15131	-0.347673	0.256053	0.205218	0.262987	0.246323	0.302934	-0.0404168	0.119505	0.0581129	0.171337	0.100652	0.153913	0.128041	0.141121	0.22767	0.26488	0.254776	0.240219	0.213999	0.250607	0.210343	0.215585	0.242756	0.240097	0.236721	0.287276	0.283185	0.251305	0.255771	-0.276518	0.312289	0.375071	0.214306	-0.152135	0.488889	0.1566	-0.432866	0.163155	-0.277008	-0.377157	0.345911	0.307704	0.483755	0.123098	-0.161826	-0.0948142	0.0890678	0.391498	0.167727	0.565338	0.534925	0.188247	0.146455	0.559801	0.116468	-0.418917	-0.279331	-0.445221	0.129634	0.40994	0.000301205	0.208954	0.334814	0.197972	0.312487	0.30258	0.264499	0.407687	0.197667	0.417147	0.348918	0.182764	0.500154	0.588015	0.437475	0.133218	0.233365	0.0382515	0.0712137	-0.209359	-0.294621	0.0973535	-0.0952195	0.00685147	-0.0948458	-0.132139	-0.316105	-0.0853274	-0.284433	-0.361524	-0.018777	0.12074	-0.455065	-0.204379	-0.240245	-0.0888048	-0.315582	-0.231287	-0.514923	-0.39191	-0.289591	-0.0880498	0.387605	0.644827	-0.456119	-0.19008	-0.0802645	-0.202567	-0.166102	-0.0855856	0.562639	-0.249394	0.0653048	-0.437591	-0.306989	-0.190513	0.596303	0.193377	0.268169	0.270907	-0.16914	0.394553	0.360249	0.106181	0.156643	-0.22547	0.634678	0.131202	0.0215786	-0.388218	-0.548774	0.477887	-0.169326	0.157303	0.328937	0.236879	0.238195	-0.192598	-0.29441	-0.408844	-0.239157	-0.253397	-0.373362	0.47037	0.258387	-0.0742287	0.398079	0.108956	0.0599816	0.376234	0.447892	-0.449786	-0.546628	-0.388621	-0.450972	0.014457	-0.220549	-0.349377	0.518124	-0.526815	0.137141	-0.254924	-0.289507	0.512463	0.568757	0.0709787	-0.0100023	-0.309918	0.122583	0.0363462	0.043258	0.145967	-0.324102	0.282469	0.470552	-0.232693	-0.0846641	-0.18307	-0.516213	-0.483563	-0.426559	-0.41623	-0.456191	-0.339952	-0.458366	0.0540573	-0.269459	-0.00833594	0.0392089	0.23879	0.189984	0.318486	0.42414	0.282969	-0.427712	0.460416	0.160295	-0.358776	-0.234675	0.0020643	0.0432114	0.0377762	0.252637	0.460367	0.152486	0.51155	-0.198821	-0.394917	-0.315934	-0.23301	-0.280919	0.0494615	-0.402534	-0.233075	0.556158	0.368378	0.588575	0.236459	0.155585	0.269705	0.165804	0.371309	0.35657	-0.506698	-0.339282	-0.0881591	-0.305247	-0.505143	-0.367931	-0.556877	-0.467283	-0.374424	-0.530934	-0.4304	-0.441866	-0.426703	0.484062	0.13766	-0.030629	-0.213188	-0.130118	-0.434797	-0.352181	-0.4545	-0.348782	-0.301683	-0.466492	-0.366362	-0.461162	-0.382909	-0.219515	-0.275381	-0.247894	-0.361426	-0.332275	-0.58201	-0.509592	-0.0322854	0.228434	-0.248966	-0.330311	0.178696	-0.333259	-0.469188	-0.412716	-0.352883	-0.267749	-0.00923884	-0.420613	0.254597	-0.0764492	-0.233485	0.119311	0.401996	0.390625	-0.267677	0.114813	-0.480896	-0.421767	-0.376073	-0.406303	-0.507292	0.0928491	0.0291132	-0.520117	-0.405812	-0.358752	-0.400626	-0.428195	-0.605297	-0.423878	-0.530989	0.441265	0.100661	0.295909	0.211296	-0.114218	-0.230954	-0.0775208	-0.0924696	0.0473083	-0.0464667	0.169925	-0.329003	-0.182329	-0.365832	-0.306328	-0.384652	-0.0299976	0.131699	0.346195	0.0632691	-0.49404	-0.45337	-0.475502	-0.374535	-0.00605143	-0.582899	-0.478194	-0.185267	-0.411188	-0.331921	-0.437816	-0.421634	0.334814	-0.136349	0.393513	0.197409	-0.0636731	-0.358873	-0.467029	-0.252858	-0.298736	-0.212327	-0.227454	-0.234618	-0.262492	-0.205856	-0.0304687	-0.0728835	-0.197693	-0.118767	-0.193573	-0.103594	0.214469	0.225875	0.0829097	-0.39531	-0.082865	-0.371081	-0.45643	-0.111893	0.269231	-0.0884698	-0.0893833	0.0344118	-0.392966	-0.458804	-0.312088	-0.207128	0.108582	0.43206	0.340874	-0.000438533	-0.102691	0.040304	0.0454297	0.0403904	0.00862106	-0.0696424	0.204067	0.245108	-0.366393	0.563472	0.580357	0.116021	-0.225143	-0.159794	-0.0892951	-0.176798	-0.0175162	-0.476483	0.321684	-0.393924	-0.0804331	-0.355384	-0.341353	-0.101276	-0.233911	-0.208054	-0.159747	-0.341934	-0.389663	-0.508124	-0.330422	-0.629272	-0.616837	-0.456966	-0.0181092	-0.166699	0.401533	-0.315505	-0.319339	0.365344	0.0736326	0.00224847	-0.0370442	-0.0784554	-0.295958	-0.256507	0.33646	0.132597	-0.126844	-0.169977	-0.221466	-0.175575	-0.436187	-0.114139	-0.280429	-0.166335	0.401096	-0.161957	-0.332463	-0.278198	-0.276592	-0.0538682	-0.0539815	-0.160195	0.231562	0.624555	-0.0481667	-0.374709	-0.133807	-0.370115	0.663355	0.208368	-0.337876	-0.106741	-0.343194	-0.214128	0.0321398	-0.0102177	0.0727515	-0.200068	-0.319631	0.125992	-0.0601816	-0.230554	-0.512304	-0.482754	-0.594498	-0.517536	-0.526063	-0.595807	-0.251454	-0.181314	0.0950767	0.0861314	0.224956	0.0668696	0.340654	0.0179664	0.444333	-0.380475	-0.474902	-0.129143	-0.348216	0.458573	-0.399108	-0.325341	-0.358148	-0.1565	0.389498	-0.0903335	0.516663	0.446162	-0.444325	-0.0189017	-0.249563	0.432454	0.352537	-0.461934	-0.47512	-0.503413	-0.499448	-0.379758	-0.316821	0.0399567	-0.213289	0.0335988	0.139628	0.122214	0.570535	0.513844	-0.131818	0.289914	0.166435	0.299904	0.0725964	0.108614	-0.251617	-0.461097	-0.117378	-0.118422	-0.0726189	-0.0584059	-0.264423	-0.466202	0.369085	0.0819625	0.209381	0.170918	0.0793608	-0.36402	0.621796	-0.464244	-0.450241	-0.304758	-0.392507	-0.127356	-0.271576	-0.244123	-0.300747	0.56649	-0.322295	-0.371725	-0.377951	-0.294328	-0.34637	0.51795	-0.249537	-0.0229513	-0.0835286	-0.192987	-0.0277031	-0.359621	0.277384	-0.0210672	0.0845713	0.0667363	0.316289	-0.610723	-0.29497	0.032268	0.166693	-0.0875868	-0.236969	-0.0219358	-0.0357977	0.14888	0.677623	0.180731	-0.0638492	0.243935	0.160554	0.314407	0.185053	-0.536763	-0.437613	-0.33701	-0.401678	-0.46986	-0.0215905	-0.346256	-0.130529	-0.275753	-0.213935	-0.0753999	-0.167747	0.0258784	-0.112705	-0.0201669	0.185021	0.249912	0.0399736	0.0032112	-0.14409	-0.0368724	-0.346507	-0.536619	-0.319157	-0.297238	-0.235545	-0.158277	-0.0808479	-0.330471	-0.409142	-0.568976	-0.508402	-0.444837	-0.485724	-0.28643	-0.293277	-0.250249	-0.460486	-0.2496	-0.10099	-0.294749	-0.262708	-0.270829	-0.300281	-0.0574229	-0.217171	-0.179115	-0.270648	-0.197794	0.47975	-0.0452443	-0.239845	-0.476804	-0.439675	-0.0717262	-0.397473	-0.495368	0.0120225	-0.216903	-0.362786	-0.0122529	-0.0918735	-0.156064	-0.21334	-0.136027	0.574626	0.00448983	-0.389991	-0.321078	-0.0851902	-0.567584	-0.447165	-0.503208	0.0646006	0.129873	-0.0518359	-0.23625	-0.44248	-0.427681	0.250266	-0.0398492	-0.397475	-0.465639	-0.436186	-0.0485962	-0.107137	-0.0128164	-0.307571	-0.218324	0.165909	0.013356	-0.163752	0.0636196	-0.12929	-0.00824388	-0.435032	-0.241014	-0.495318	-0.33743	0.25591	-0.0130405	-0.251528	-0.228659	-0.384486	-0.191353	-0.255483	-0.335658	-0.250207	0.674556	0.202296	-0.109886	-0.436328	-0.479943	-0.555722	-0.28182	-0.228837	-0.309108	0.0458153	-0.13944	-0.157625	-0.0830725	-0.457791	-0.356356	-0.190899	-0.0621662	0.384789	0.201527	0.515598	-0.073884	0.413333	0.248002	0.434499	-0.156438	-0.0994137	0.224518	0.106001	-0.259956	0.429225	0.0356152	0.3074	-0.0931127	0.245564	0.136142	-0.154824	-0.115744	-0.495591	-0.247753	-0.236338	-0.503837	-0.306075	-0.354173	-0.202953	-0.447184	-0.446135	-0.348841	-0.239896	-0.385136	-0.345641	-0.224489	0.544029	-0.240572	0.1196	-0.158395	-0.344658	-0.203392	-0.272454	-0.0902884	0.409814	-0.138466	0.0366644	-0.142424	-0.484306	-0.0484555	-0.386286	-0.28337	-0.443106	-0.22968	-0.363189	-0.32933	-0.403208	-0.449946	-0.0488414	-0.399844	0.59176	-0.470236	0.161213	0.104643	0.40501	-0.0923676	0.179546	0.35752	-0.0421941	0.406807	-0.0314653	0.289168	0.599354	-0.12121	-0.221509	-0.151358	0.655691	-0.0605104	0.724387	0.239712	0.170028	0.0581574	0.0518922	-0.254042	-0.0528098	-0.0774572	-0.473714	-0.13772	-0.334024	-0.461527	-0.263763	-0.41922	-0.57737	-0.240881	-0.0802077	0.0196966	0.0319927	-0.16508	-0.415878	0.177032	0.121133	-0.0150814	-0.0282477	0.338021	0.573863	0.434516	0.355942	-0.118334	-0.383327	-0.109634	0.133265	0.156059	0.187617	-0.613292	-0.485662	-0.386415	-0.5722	0.0589941	0.291116	-0.0780464	-0.209966	0.195348	0.780786	-0.320611	-0.526822	0.103061	-0.0781991	0.0441508	-0.0144555	-0.21411	0.151954	0.341133	-0.236895	0.459492	-0.443499	-0.452366	-0.121288	-0.140359	-0.0578474	0.065718	-0.0332354	-0.425491	-0.174459	-0.44735	-0.322578	-0.357139	0.141915	0.143896	-0.263756	-0.332669	-0.410114	-0.243532	0.062703	0.0368143	-0.356338	-0.257484	-0.167401	-0.22301	-0.0330919	0.0971817	-0.205954	-0.2221	-0.42336	-0.275978	-0.122697	-0.214903	-0.14501	-0.281448	0.0721286	-0.437723	-0.182125	-0.0844526	-0.167402	-0.0749901	-0.248061	0.10869	-0.297838	-0.345486	-0.356896	-0.272984	-0.295553	-0.0565828	-0.147022	0.34801	0.216286	0.243836	0.552196	-0.182635	0.0237608	-0.576981	-0.322951	-0.00650595	-0.362955	0.11646	0.173726	0.0303963	0.0242936	-0.359752	-0.123959	0.183875	-0.136996	-0.303231	0.339901	-0.191056	-0.0245768	0.0127208	-0.206821	-0.353266	-0.138899	-0.501923	-0.38294	-0.164254	-0.318875	0.134054	0.273054	-0.239871	-0.404914	-0.464999	-0.483766	0.171865	-0.0219416	-0.100809	-0.164766	-0.0501826	-0.409857	-0.160035	-0.169071	-0.296913	-0.0515727	0.0523053	0.00519081	0.225007	0.351409	0.293192	0.442533	0.245357	0.10989	-0.0263083	-0.0862984	0.420357	0.0505164	0.0474129	0.484388	-0.0231141	-0.251471	-0.180752	0.30883	-0.000165603	-0.053458	0.17063	-0.620042	-0.151457	-0.342622	-0.477923	0.282069	0.0810996	0.0629707	-0.202592	0.448391	0.153494	0.483677	0.385146	0.418146	0.44454	0.407748	0.448571	0.0139702	-0.433529	0.631622	-0.328766	-0.406694	-0.531932	0.287108	0.148521	0.646067	0.55829	0.537748	0.38363	0.0852631	-0.281968	-0.413516	0.223159	-0.0130354	-0.226369	-0.126716	-0.18942	0.0511714	0.145619	-0.0679887	0.121963	-0.108597	-0.0184902	-0.0508808	0.160194	-0.235124	-0.272754	-0.0508691	-0.107822	-0.0854566	0.0850758	0.325003	0.125239	-0.376434	-0.0549895	0.0999779	-0.00592892	-0.213248	0.0307285	-0.20233	0.0735857	-0.130967	0.0426039	0.0282072	-0.0946217	0.0944826	0.430384	0.153526	-0.0851155	-0.0581522	-0.114107	-0.184138	0.532555	0.360803	0.0265717	0.141614	0.139496	0.224795	-0.0879862	0.222908	0.00151922	0.347119	-0.00214503	-0.494907	-0.28693	-0.0469865	-0.280823	-0.162238	-0.298075	-0.172822	-0.151991	-0.129443	-0.177457	-0.0318117	-0.471521	-0.522764	-0.377622	-0.153855	-0.0960994	-0.184548	0.255294	0.451037	-0.279592	-0.196201	-0.101515	-0.157075	-0.251515	-0.200145	0.160627	0.243874	0.0457235	0.297638	0.0484327	0.0124553	-0.0662123	0.603688	-0.215321	-0.228126	-0.544978	0.177051	-0.0922897	-0.114501	-0.326336	-0.432412	0.665967	-0.55288	-0.596901	-0.660589	-0.449172	-0.531905	-0.581348	-0.625722	-0.590988	-0.546991	-0.571199	-0.433037	-0.586246	-0.405407	-0.296803	-0.00061471	0.0656383	-0.401937	0.163436	0.204978	0.203636	0.150981	-0.0768972	0.158836	-0.16264	-0.0139461	0.201852	-0.155292	-0.275924	0.201496	-0.00574672	-0.117364	0.594838	0.170742	0.133707	-0.490309	-0.0213964	-0.179267	-0.54407	-0.447163	-0.442606	-0.456996	-0.57498	-0.325232	-0.511576	-0.502365	-0.265072	-0.375983	-0.189029	-0.162913	-0.0832922	-0.176287	-0.37213	-0.0495439	-0.164862	-0.366949	-0.495557	0.205301	-0.637789	-0.551189	-0.192182	-0.572534	-0.409769	-0.411768	-0.405634	-0.38731	-0.580748	-0.262858	0.27916	0.551061	0.456499	0.466062	0.0962042	-0.555194	0.0747833	-0.180026	-0.241692	0.29028	0.223546	0.419963	-0.42055	-0.283657	-0.157553	-0.358773	-0.118222	-0.315258	-0.0927909	-0.197281	-0.112908	-0.389999	-0.199762	0.14862	-0.425606	0.410834	0.233335	0.611865	-0.329631	-0.0359287	0.234736	0.260325	0.177512	0.231308	-0.174982	-0.231945	-0.53468	0.122655	0.0914519	-0.475171	-0.0473087	-0.352631	0.106308	-0.0364045	0.288571	-0.0370409	-0.33778	-0.182236	0.243103	0.333643	0.124536	0.290064	0.0327811	0.600563	-0.0590428	-0.242326	0.12916	0.10086	-0.135	-0.106131	-0.214874	0.396786	0.587055	-0.251399	-0.133617	-0.195207	-0.0521185	0.26665	0.0284345	0.49222	0.373755	0.587018	-0.36276	-0.309236	-0.181399	-0.196916	0.313762	0.0181506	-0.0757874	-0.080327	-0.316966	-0.154114	-0.210755	-0.293088	0.235396	-0.165026	-0.555732	0.340622	0.127855	0.361831	-0.180872	0.0844081	-0.316315	-0.425514	0.12054	-0.132304	-0.205324	-0.551766	-0.452449	-0.314589	0.101724	0.223979	-0.115915	0.198868	-0.443387	0.115024	-0.566053	0.319928	0.0290695	-0.0672339	-0.158938	-0.0860886	-0.50673	-0.525145	-0.315262	-0.110232	0.0402278	0.430864	0.495174	0.529495	0.27008	0.188617	0.492297	0.634097	0.228622	0.0687215	0.400083	0.427247	0.429082	0.338551	0.148825	0.173167	0.0904012	0.130134	0.604089	0.189083	0.0531787	-0.0801593	0.190282	0.652518	-0.649647	-0.376634	-0.416048	-0.373344	-0.514617	-0.507942	0.266204	0.235917	0.45652	0.265316	0.0335924	0.205587	0.158085	0.431607	0.492194	0.119262	-0.449173	-0.363903	0.253988	-0.317784	0.306461	-0.303294	0.128291	0.13107	-0.0237434	0.17647	0.298407	0.432143	0.38449	0.512857	-0.00285659	-0.252032	0.0798813	-0.378794	-0.376462	-0.463158	-0.0702883	0.0194926	-0.49058	-0.318217	-0.481998	-0.296741	-0.0274112	-0.204499	-0.438614	-0.34816	-0.0649277	0.000208595	-0.0648692	0.136546	0.117686	0.106226	0.215919	0.312746	0.402828	-0.0407626	-0.313694	-0.467647	-0.152083	0.0410913	0.0414385	-0.227287	0.208181	-0.2423	0.584522	0.13577	-0.221115	0.549091	0.336677	0.298682	0.327576	0.391558	0.185698	0.187254	0.233861	0.294619	0.52851	0.520563	-0.461181	0.151433	-0.354443	-0.61074	0.20397	0.0843565	0.17228	-0.142248	0.0289633	0.462066	0.335453	0.525027	0.420918	0.523756	0.612877	0.557419	0.206273	0.628677	0.650794	0.409019	0.153932	-0.218292	0.600367	0.280197	0.0837143	-0.0378278	0.149839	0.301705	0.359918	0.364211	-0.230477	0.186309	-0.120775	-0.0463629	-0.259224	0.217115	-0.0724242	-0.476942	0.572183	-0.135663	-0.528824	1	-0.251534	-0.402105	-0.410946	-0.197589	-0.355802	-0.170437	0.539285	0.418795	0.21392	0.279912	0.215925	0.479776	-0.100125	-0.292749	-0.201351	-0.190127	-0.0525976	0.314515	0.273174	-0.0951738	0.389213	-0.109504	-0.0919692	0.00265329	0.692668	-0.1026	0.106152	-0.33649	-0.395481	-0.186464	0.567181	0.198435	-0.245492	-0.462485	0.235851	-0.395144	0.0905719	-0.121161	0.191929	-0.0893926	0.0300587	0.0199704	0.0920556	0.508692	0.273272	0.490325	-0.292332	-0.0452429	-0.265036	0.501799	0.0948641	0.272896	-0.18781	0.209598	0.268471	0.537734	-0.135919	-0.427172	-0.579675	-0.484247	-0.21387	-0.460056	0.109607	0.37883	0.43002	0.605308	0.174869	0.62843	0.150376	0.274031	-0.156615	0.561775	-0.133609	-0.279023	0.275305	0.402347	0.418906	0.0577329	0.40559	0.185076	0.265385	-0.293028	0.559443	0.384479	-0.165191	-0.318961	0.435231	0.222394	0.648145	0.0665747	0.354165	-0.529648	0.743075	0.554863	-0.0968192	0.376329	0.383178	0.0797013	-0.150973	0.301011	-0.106516	0.0560959	-0.283734	0.359362	0.00467781	0.270049	-0.173338	0.294432	-0.207126	0.582953	0.27334	0.161903	0.559413	0.437446	0.378272	0.554507	0.302655	0.414141	-0.056241	0.270343	0.303263	-0.0908602	-0.366551	-0.337448	-0.230938	-0.224443	0.20366	0.593081	0.293429	-0.0673961	-0.266011	-0.214357	0.436411	0.0603343	-0.184377	-0.37335	-0.331071	-0.439119	-0.531392	-0.291366	0.424547	0.285929	-0.067783	-0.345371	0.578961	0.231443	0.166736	-0.0340019	0.110846	0.466018	0.489636	-0.279125	0.522378	-0.133497	-0.174096	-0.0581302	0.427705	-0.355425	-0.41281	0.308522	-0.481326	-0.0842604	-0.140002	0.0448826	0.142951	0.371243	0.600515	-0.162021	0.182038	0.368364	0.542817	0.505283	0.424087	-0.145436	-0.279151	0.187869	-0.0239806	0.212662	-0.0602161	0.0993363	0.141421	-0.240916	0.185506	0.262924	-0.472383	-0.204985	-0.631313	-0.170531	-0.0396813	-0.30272	-0.216042	-0.120273	-0.309478	0.073994	0.667961	0.31516	-0.250422	0.668311	0.537926	0.287791	-0.00626228	0.459214	-0.433675	0.40999	0.502812	0.3191	-0.0937391	0.279342	-0.499916	-0.431266	0.424245	0.361306	-0.137564	-0.171071	-0.314634	0.424881	-0.105501	-0.249917	-0.311864	-0.320047	-0.405164	0.187787	-0.117373	0.209472	-0.424738	-0.534568	-0.25983	0.374633	0.587916	0.280458	0.196214	-0.51717	-0.223425	-0.245427	0.25404	0.575236	0.173818	-0.0474291	-0.285057	-0.388971	-0.489812	-0.553521	-0.391689	0.24286	-0.254324	-0.383461	-0.368467	-0.360791	0.373262	0.455829	0.577136	0.273911	0.550819	-0.0780017	0.381203	0.304876	0.150868	0.590383	0.563301	0.0612059	0.367709	0.0679031	0.277828	-0.205082	0.588185	0.472356	0.117066	0.45025	-0.16019	-0.0355294	-0.492391	-0.251875	-0.368065	0.505309	-0.00355874	-0.515812	-0.476705	-0.464248	-0.429179	-0.330437	-0.407405	-0.382941	0.370483	-0.236139	-0.395596	-0.250134	0.219166	-0.128982	-0.225254	-0.196723	0.0498776	-0.129354	0.0674756	-0.383076	-0.0976525	0.174121	0.0602401	0.114801	0.0276539	0.245221	0.437429	-0.178106	-0.0587209	-0.141095	0.466827	-0.0223566	-0.0653807	0.427629	0.0195777	0.0824852	-0.0734085	-0.262973	-0.26861	-0.579428	-0.123624	0.0928669	-0.0641086	-0.440852	-0.167822	0.0527964	0.0854319	0.0431114	0.250844	-0.103772	-0.139976	-0.236318	-0.131103	0.469394	-0.0298756	0.722826	-0.0452507	0.374387	0.23916	-0.215745	0.139412	-0.0651171	-0.55005	-0.371371	-0.379925	-0.520363	-0.532203	-0.247989	0.0752772	-0.0206434	-0.175781	-0.424557	-0.250652	-0.243573	-0.543469	-0.38139	0.322071	0.0936563	-0.0742948	-0.306888	-0.289305	-0.353773	-0.0516752	-0.219661	-0.11948	0.25678	0.511708	0.137528	-0.00315359	-0.143629	0.0912013	-0.0220411	0.166563	0.36247	0.285015	-0.123821	0.34216	0.416698	-0.0314592	-0.385361	0.493456	0.366398	0.196575	-0.0507054	-0.464039	-0.0925311	0.245285	0.254346	0.279288	-0.449444	0.450597	0.627751	0.601872	0.511684	-0.326734	0.529738	0.505861	0.581153	-0.482608	-0.476876	-0.116225	-0.167554	0.584987	0.533276	0.333822	0.152158	-0.0598912	0.23835	0.399927	0.466385	0.458283	0.152116	0.289309	0.0859869	0.402288	0.398914	0.376259	0.384515	0.464026	0.352784	0.49552	0.355226	0.401297	0.316472	0.608006	0.12407	0.00801648	0.405191	0.0361907	0.553135	0.413827	0.198549	0.0169008	0.279432	0.456253	0.433968	0.528002	-0.307915	0.422043	0.359952	0.0830382	0.251231	0.448201	0.218702	0.00356793	0.539632	-0.0928669	0.533128	0.506552	0.459341	0.48938	0.725865	0.349868	0.257779	0.310599	0.132917	0.377182	0.521184	0.33867	0.210689	0.306833	0.168184	-0.072043	-0.455585	-0.204885	-0.178411	0.0617653	0.0901799	0.181865	0.272713	0.297679	0.435725	0.50981	0.190796	0.581177	0.532528	0.513854	0.609721	0.430663	0.557303	0.509253	0.657149	0.238532	0.340642	-0.0274376	-0.00247284	0.0530602	0.193459	-0.159119	0.562565	0.416121	0.152375	-0.363578	0.448352	0.468965	0.655147	0.350598	0.339348	0.434753	0.382994	0.356355	0.300589	0.354198	0.278406	-0.000441815	0.569499	0.629327	0.541032	0.367464	0.576592	0.317703	0.216855	0.330954	0.436452	-0.31499	0.409816	0.345174	0.0484516	-0.11891	0.634184	-0.513583	-0.237657	-0.589175	-0.395557	-0.32786	0.00205589	0.150838	-0.216046	-0.335904	-0.241828	-0.543786	0.379451	-0.555893	-0.415036	0.130752	-0.128812	0.00843266	0.184086	0.122794	-0.150565	-0.416697	-0.415361	-0.482398	-0.130037	-0.48582	0.296911	-0.274358	-0.406467	-0.585285	-0.3604	-0.496699	0.436072	0.0469597	0.0973575	0.554346	0.416806	-0.360623	0.0360612	-0.590478	-0.487538	-0.54694	-0.485482	-0.1147	0.0189953	0.260126	0.0386925	-0.0186845	0.132034	-0.00363474	0.511596	0.526836	-0.341735	0.561952	0.517432	0.380244	0.463358	0.47243	0.202854	0.361983	-0.107967	0.493056	-0.432997	-0.550078	-0.595429	0.0189369	-0.372583	-0.444989	0.0449874	-0.196694	-0.579699	-0.312503	-0.117353	-0.23158	-0.192393	-0.564742	-0.362461	0.348724	-0.524958	-0.542262	-0.684215	-0.424946	-0.394787	-0.151072	-0.426961	-0.180179	-0.324359	-0.0238933	-0.436593	-0.213478	-0.352387	-0.020741	0.0686554	0.443805	-0.128945	-0.190342	-0.25834	-0.560329	-0.075067	-0.120051	0.0376341	-0.231787	0.213543	0.0914955	-0.155711	-0.050476	-0.188036	-0.479508	-0.565909	-0.399199	0.490195	-0.159112	-0.15905	0.427826	-0.0176257	0.449617	0.164743	0.261526	0.154276	-0.181744	-0.067938	-0.075285	0.601142	0.487525	0.052861	-0.101433	-0.0408568	-0.180552	0.0535183	-0.257253	-0.28194	-0.0689899	0.593084	-0.00694391	0.277728	0.337708	0.390751	0.14946	-0.334753	-0.046714	-0.485769	-0.149214	-0.0816171	0.156197	0.186255	0.188318	0.250879	0.244965	0.21798	0.245796	0.254088	0.258471	0.132631	0.128439	0.207932	-0.0387033	0.580343	0.140574	-0.598508	-0.0878264	-0.0793459	-0.2423	-0.14466	0.273974	0.184012	0.207292	0.143796	0.108249	0.133905	0.179658	0.152478	0.0778738	0.0329706	-0.524638	-0.0373073	0.0284095	0.12354	0.240216	-0.31276	-0.360802	-0.0953206	0.0305535	0.182703	0.526139	0.538026	0.247297	0.373176	-0.134745	0.261312	0.124094	-0.284603	-0.263187	-0.571331	-0.357071	-0.128177	-0.542951	0.000975928	-0.0246221	-0.428045	-0.222979	-0.240813	-0.109654	0.0134459	0.223075	-0.256343	-0.400029	-0.495276	0.0971943	-0.0357508	0.00515757	-0.352438	0.137872	0.547789	0.381334	0.265753	-0.391411	-0.54934	-0.262995	-0.184255	-0.417031	-0.320624	0.249674	0.409266	-0.0771799	0.284603	0.169595	0.628941	-0.363161	-0.284465	0.0404549	0.354792	0.567009	0.466026	0.423035	0.661141	0.720369	-0.152211	-0.162843	0.050387	0.44418	-0.054653	0.544257	0.314346	0.309445	0.326508	-0.107319	0.519015	0.387249	0.136889	0.353028	0.577444	0.626282	0.496142	0.421417	0.612987	0.526478	0.123809	0.424598	0.620757	0.367431	0.246636	-0.428209	-0.594515	-0.542001	-0.527546	-0.284348	-0.0118799	-0.174384	-0.20318	0.47779	0.529476	0.111321	0.253928	0.0487448	-0.0364484	0.0830677	-0.496445	-0.581754	-0.508942	-0.526585	-0.528195	-0.496106	-0.503998	-0.351895	-0.37835	0.0652275	-0.0590581	-0.19471	0.368626	0.617557	0.245135	0.671156	0.508599	0.558843	0.498279	0.634876	-0.00454765	-0.192783	0.0261941	0.505064	0.32833	0.39008	0.620975	0.222038	0.128859	0.0595269	-0.293119	0.180781	0.208104	-0.0460759	-0.448968	-0.485394	-0.239649	-0.219347	-0.37998	-0.00656025	-0.239832	-0.0515126	0.0885876	0.123547	-0.211427	0.165407	0.189391	0.571481	0.230502	-0.591722	0.241928	-0.174901	-0.233369	0.196347	-0.245538	0.158539	0.607931	-0.179335	-0.0497032	-0.238677	-0.0553455	0.660863	0.425138	-0.330743	-0.416657	-0.461311	-0.481899	-0.5721	0.504573	0.483743	0.15329	0.270605	-0.103875	0.157103	0.0676126	-0.337912	0.278099	0.0783569	0.364999	0.4426	0.406886	0.501052	0.352122	0.217119	-0.327065	0.457624	0.532745	0.231554	0.0770565	0.301114	0.457218	0.64852	0.63238	0.59831	0.0133927	0.405292	0.0610265	0.695471	0.55571	0.388229	-0.359355	-0.186782	-0.374393	0.265386	0.528398	0.384649	0.464567	0.320231	0.219547	0.274365	0.320397	0.281818	0.497765	-0.3277	0.232312	-0.0154593	-0.326984	0.0236125	0.00353026	-0.00569803	0.619058	0.209756	0.232587	0.247733	0.210849	0.588019	0.655879	0.57964	0.0994269	0.400459	0.186828	0.390045	0.4254	0.241701	0.589981	0.631419	0.321986	0.352324	0.632241	0.00462489	-0.294842	0.313707	0.398102	0.592749	0.479377	0.386583	0.498976	0.470329	0.394212	0.324956	0.255791	0.628057	0.459783	0.0997755	-0.258683	0.718858	0.267043	0.587688	-0.533153	0.28383	0.423168	0.449168	-0.0129046	0.0613122	-0.50405	0.0119964	0.149318	0.278694	0.643625	-0.0398647	-0.0312898	-0.14436	-0.0348741	0.118265	0.160589	-0.158095	-0.284881	0.317562	-0.0984698	0.107967	0.225639	0.226507	-0.0963934	0.265257	0.0584201	0.284388	0.28982	-0.180301	0.267166	0.45605	0.213436	0.63798	0.655124	0.463653	0.297508	-0.0177601	-0.402546	-0.261163	-0.243707	0.116622	0.0441305	0.0732187	-0.12162	-0.143008	-0.0578946	0.0364551	0.459451	0.135654	0.491646	0.427881	-0.424366	-0.34048	0.134579	0.285408	0.425198	0.263537	0.0644636	0.190507	-0.284445	-0.291346	-0.132179	-0.283542	-0.347145	-0.507043	-0.132491	-0.175213	0.390194	0.172055	0.192305	0.338027	0.517988	0.418296	0.41858	0.440301	0.44183	0.274515	0.202097	0.396109	0.30199	0.128685	0.215517	0.410513	0.486282	0.474806	0.187366	0.347146	-0.0176655	-0.341906	-0.216052	-0.266392	-0.425899	-0.0567275	-0.416396	0.436921	-0.248141	-0.275198	0.238402	0.43301	0.178562	0.487528	0.194022	-0.556033	-0.125076	-0.31548	-0.110982	-0.280596	0.517533	0.427094	-0.00787221	0.422246	0.627563	0.53649	0.537079	0.551135	0.502373	0.155939	-0.1851	-0.411836	-0.59919	-0.22963	0.222641	0.500226	0.119919	0.513076	0.14007	0.112893	-0.169015	-0.114586	0.529358	0.216692	-0.260611	-0.0340363	0.477951	0.379388	-0.153565	-0.0258257	-0.218198	0.270028	-0.179542	0.315355	0.43401	0.423983	-0.130144	-0.39002	-0.0820977	-0.107642	-0.474528	-0.367207	-0.500233	0.279342	0.160691	-0.258045	-0.0203679	0.145993	-0.25322	-0.180302	-0.173128	-0.226636	-0.204914	-0.382539	-0.13024	0.154364	0.200565	0.375652	0.38867	-0.228431	-0.141846	-0.337055	-0.39385	-0.0515076	-0.0355054	-0.0641051	-0.189018	-0.548012	-0.412024	-0.208964	-0.298441	-0.130013	-0.456592	-0.464208	0.425628	0.120488	0.12819	0.343271	-0.0896511	-0.0481585	0.165449	0.615858	0.104508	-0.260847	-0.58735	-0.459076	-0.169438	-0.0775213	-0.0979509	-0.0136211	0.420886	0.482225	0.167102	-0.115176	-0.35397	-0.214649	-0.351526	-0.153435	0.277901	0.14149	0.484329	0.479541	0.464807	0.0699257	0.216642	0.0769961	-0.581386	-0.319467	0.00643515	0.247258	0.268354	0.46046	-0.095722	0.456923	0.188216	0.378664	0.0336003	0.359495	0.274861	-0.434485	-0.427512	-0.403816	-0.354493	-0.323264	-0.0847513	0.356729	0.0997945	-0.217159	-0.164577	-0.344801	0.0410077	0.203361	0.262917	-0.222862	0.203021	0.41237	0.0544163	0.430608	0.472984	0.226022	0.461742	0.647362	0.0922674	0.298004	-0.11214	-0.0760444	0.63144	0.133832	-0.463014	0.0817279	0.245567	-0.128497	0.111831	-0.374259	-0.498586	-0.525718	-0.582378	-0.544218	0.335764	-0.267202	-0.118704	-0.143025	-0.0357669	-0.586571	-0.493016	-0.325827	-0.336759	-0.0497432	0.0541886	0.566703	0.609828	0.620727	0.663182	0.625342	0.517257	0.405932	0.150296	-0.0483905	-0.00447444	0.369332	0.388292	0.257698	0.436227	0.608766	0.0520516	-0.395776	0.592683	0.139149	0.381164	-0.141991	-0.206714	-0.264792	-0.38408	-0.152066	0.337028	-0.385499	-0.173381	-0.358066	0.1435	-0.303902	0.324309	0.00177316	0.437691	0.479584	0.362445	0.277263	-0.344761	-0.240554	-0.0491122	0.00425374	-0.068043	-0.275002	0.249426	-0.265093	-0.115262	-0.16082	-0.0189676	-0.254877	-0.477309	-0.443642	-0.235724	-0.413651	0.20175	0.21846	0.179738	0.325243	-0.204368	0.411977	0.44514	-0.0687568	0.327137	0.0882694	0.47769	0.583849	0.00359189	0.134569	0.306525	0.242256	-0.252708	0.300962	-0.0491105	-0.166494	-0.188736	0.0992543	-0.0738753	-0.333504	-0.0259376	-0.467871	0.229478	0.342394	-0.0287269	-0.318534	-0.193567	-0.105372	0.055396	0.106981	0.0302879	-0.196969	-0.259631	0.117519	-0.0584897	-0.0579839	0.102351	-0.0506697	-0.047979	0.485272	-0.347096	-0.0570951	-0.2329	-0.390123	0.0456576	0.261007	0.363673	0.0623425	0.333391	-0.0318603	0.45506	0.281001	0.0520895	0.111464	-0.271577	-0.493176	-0.626207	0.318552	-0.0455374	0.130203	0.441178	0.497621	0.583606	0.675904	0.0354758	-0.478596	0.169327	0.248249	0.502578	0.281564	0.167245	0.276332	0.445547	0.00639888	-0.38462	-0.355426	0.179493	0.289879	0.156856	0.332483	0.146631	-0.272228	0.0865855	0.0827882	-0.0943779	-0.137809	0.359836	0.40786	-0.0679923	0.0558425	0.0328274	0.225864	0.437964	0.458106	0.248532	0.30135	-0.0814499	-0.200351	-0.0139826	-0.108612	-0.407156	-0.270473	-0.00961369	-0.00288735	-0.141235	0.456284	0.688622	0.146959	0.630986	-0.0955517	0.359826	-0.230674	-0.304896	-0.123541	-0.0494433	-0.0567665	-0.210573	-0.0931233	0.353576	0.318788	-0.177132	-0.0621305	-0.0475051	0.147397	0.0460106	0.217161	0.27521	-0.379078	0.0461964	-0.166435	0.0509047	0.387104	0.147746	-0.0964282	0.026991	0.235792	-0.247994	-0.390347	-0.471109	-0.347907	-0.231531	-0.400235	-0.3684	-0.211401	-0.306801	-0.14322	-0.236344	-0.00369688	0.129182	0.137853	-0.380784	-0.365271	-0.440549	-0.378052	0.106688	-0.129042	-0.126562	-0.36258	-0.189965	-0.18077	-0.0858834	-0.00660946	-0.176654	-0.0883774	-0.060381	0.17668	0.281883	0.429385	0.388358	0.317479	0.365105	0.266634	0.357688	0.337645	0.438036	0.519067	0.423424	0.548967	0.580041	0.329537	0.624486	0.114449	0.435359	0.306678	0.46801	0.590649	-0.191657	-0.0974774	-0.070669	-0.213751	-0.0778482	0.302771	-0.213377	-0.342515	0.216493	-0.106931	0.194486	0.477615	-0.345772	0.106405	0.27115	0.26928	-0.357099	-0.287721	0.344853	-0.370756	0.0465746	-0.036556	0.10114	0.0845172	-0.298738	-0.31995	0.0736586	-0.149022	-0.181653	-0.163278	-0.00598286	0.0185618	-0.196211	-0.178203	-0.112876	-0.0746727	-0.0457958	-0.0970532	-0.0301351	-0.0810055	-0.0317249	-0.155407	-0.0545506	-0.0419623	-0.0488104	-0.00873878	0.0276266	0.0153641	0.0550243	-0.199773	-0.282909	-0.15249	0.115659	0.208928	-0.139242	-0.197597	-0.286202	-0.233869	-0.24058	-0.158675	-0.198563	-0.161203	0.076331	0.264202	-0.141254	-0.35161	-0.11369
PSPTO_3862-hypothetical protein	-0.373045	-0.286163	-0.294656	-0.283687	0.205838	-0.0101874	0.008803	0.311127	0.34084	0.306437	-0.0429021	0.0960624	0.437051	0.316965	0.30068	0.332511	0.165933	0.00130016	0.320378	0.0875725	0.412983	0.244591	0.0978787	0.351851	0.134787	0.0765838	0.50454	0.481453	0.159809	-0.0860335	0.232805	0.0985618	0.295533	0.211824	0.234761	0.115211	0.286272	0.224297	-0.0373977	0.100717	0.0357906	-0.0381478	-0.382296	-0.457321	-0.313734	-0.205849	-0.285774	-0.232372	-0.365787	-0.2832	-0.398087	-0.375444	-0.134993	-0.171527	-0.495891	0.0947375	-0.356409	-0.272546	-0.352904	-0.274482	-0.352072	-0.0495372	-0.225486	0.0175654	0.385045	-0.0762281	-0.145669	0.0901827	-0.138607	0.178735	0.0543924	0.247898	0.259305	0.362873	-0.127134	-0.129286	-0.0978776	-0.130101	-0.0674191	0.133508	0.203888	0.103466	0.122078	0.251784	0.194377	-0.166847	-0.351424	-0.364575	-0.346765	0.0862133	-0.0837254	0.0855445	-0.261579	-0.309594	-0.162207	-0.321671	0.11505	-0.383216	0.120975	0.0317484	-0.3778	0.050957	-0.223853	-0.17654	0.165269	0.452612	0.214067	0.112726	0.029368	-0.409998	-0.0135913	0.235419	0.10342	0.107266	0.121193	0.287209	0.176471	0.375504	0.130432	0.035685	-0.203607	-0.0689629	-0.188836	-0.114283	-0.128376	-0.443556	-0.350837	-0.483143	-0.476772	-0.128445	0.142938	0.0987679	0.238701	-0.405298	-0.0826177	0.118952	0.157737	-0.0269678	-0.187961	0.397424	-0.0822883	-0.0854755	-0.123085	-0.228489	-0.419515	-0.303636	-0.27542	0.023743	-0.0930116	0.212857	-0.379886	-0.339418	-0.324723	-0.2153	0.218284	-0.0399714	0.114429	0.108971	0.343759	0.165814	0.311324	0.028564	0.0179115	-0.141407	-0.0982579	-0.0417396	-0.0296597	0.392173	-0.102324	-0.200328	0.18931	-0.0404574	-0.415369	0.194752	0.172928	0.279533	-0.128184	-0.370593	-0.415089	-0.28723	-0.0271768	-0.12786	-0.295299	0.288226	0.292282	-0.0684214	-0.297357	-0.173219	-0.0257649	-0.184718	-0.30398	-0.0290569	-0.298954	0.0777908	-0.0718057	0.0374487	0.250795	0.106918	0.0669247	0.285931	0.395731	0.237775	0.368532	0.138811	-0.0334458	0.0215061	0.135231	0.0913639	0.427599	0.00384838	0.0934603	0.245346	0.21525	0.111885	0.145208	0.122078	0.324546	0.270427	0.139645	0.0170743	0.252185	-0.0714984	0.350773	0.0944323	0.164337	0.0862559	-0.287126	0.271331	-0.13011	0.111963	0.122151	0.205226	-0.0188613	0.248547	0.00140688	0.0892433	0.146081	0.186947	0.132903	0.364049	-0.383401	-0.451902	0.161681	-0.0948617	-0.29456	-0.0407105	-0.276301	-0.227989	-0.187059	-0.108164	-0.1488	0.259577	0.0174118	-0.100827	-0.149536	-0.28702	-0.0923243	0.0071261	0.444563	-0.044535	-0.0940511	-0.38436	-0.170147	-0.176605	-0.178922	-0.0445419	-0.391729	-0.13586	0.0795707	-0.194777	-0.0312797	-0.251044	-0.0516256	-0.369957	-0.115655	0.179508	-0.174952	-0.109365	0.190365	-0.44949	-0.426726	-0.236154	-0.245599	-0.262777	-0.11522	-0.13405	0.124001	-0.183525	-0.213222	-0.169004	0.000928722	-0.35615	-0.0489266	0.0485091	-0.22969	-0.141632	-0.438141	-0.402694	0.128235	0.169483	0.156775	0.161659	-0.386856	-0.425835	0.0663391	-0.443536	0.0659467	-0.0483415	-0.00822823	-0.22107	-0.40793	-0.461346	-0.446868	-0.202516	0.0088557	0.0678253	0.169385	-0.00287586	-0.433103	-0.444899	-0.272613	-0.220497	-0.344042	-0.282663	-0.360535	-0.314868	0.143533	0.00943308	0.187678	0.202271	0.309625	0.251816	0.199839	0.316001	0.381894	0.306992	0.205058	0.0523872	-0.0547026	0.242661	-0.094453	-0.155591	-0.150504	0.0309121	-0.440069	-0.131954	0.0151382	0.13517	0.0204703	-0.118662	0.0471315	-0.000936834	0.0772155	0.183717	-0.249722	-0.0146897	-0.0952436	-0.230876	-0.280654	-0.345185	0.153684	0.184033	0.218148	-0.309234	-0.0272282	-0.234113	-0.315203	-0.212792	-0.36969	-0.20206	-0.392213	-0.16614	-0.293061	-0.355242	-0.305974	-0.134247	-0.0619945	0.072796	0.124968	-0.0850974	-0.166349	-0.129183	0.437156	0.39486	0.414146	0.222746	0.248345	0.112969	0.208261	0.296648	-0.214187	-0.149469	-0.256245	0.168372	-0.345515	-0.157295	-0.400692	-0.316505	-0.0493258	0.00393519	0.236758	0.110427	-0.124528	0.0067142	0.294749	-0.121666	-0.0582928	-0.313034	0.217919	0.0708058	0.122327	-0.106791	0.0489646	0.0966599	-0.383505	-0.408745	-0.320623	-0.238802	-0.135128	0.269945	-0.460891	0.00139536	0.039924	0.100885	0.22955	-0.134899	-0.0790325	0.332814	-0.116956	0.136976	0.0915294	-0.262332	0.172102	-0.0901138	0.210567	0.0103423	-0.222053	-0.459529	-0.0759745	-0.133085	0.0220212	-0.0459311	0.215073	0.288309	0.308173	0.2936	-0.257026	0.236767	-0.210607	-0.157921	-0.0489127	-0.235237	-0.0116138	-0.0597334	-0.0587243	-0.230324	0.201436	0.245152	0.254137	-0.0838253	-0.244187	0.121005	-0.297683	-0.316394	-0.212563	-0.399746	-0.25052	-0.126266	0.140099	-0.0266725	0.0904928	0.00528232	-0.327768	-0.142729	-0.0239073	-0.232806	-0.417528	-0.256838	-0.0782783	0.245252	-0.259016	-0.0642284	-0.306552	-0.361624	-0.44819	-0.418515	-0.325189	-0.395769	-0.388424	-0.367898	-0.334058	-0.14197	-0.323658	0.359612	0.253046	0.196458	0.162599	0.0177553	-0.0533246	0.0212358	0.272392	0.0255281	-0.187785	-0.169742	-0.0971325	0.107167	-0.256642	-0.270423	-0.474756	0.0534342	0.00113206	0.0496034	0.0949374	-0.222854	0.108853	-0.195916	-0.217735	0.0911998	0.20322	-0.0219473	-0.0606827	-0.367769	-0.329695	-0.387986	-0.378919	-0.423513	-0.412812	-0.335079	-0.297293	-0.451014	-0.348573	-0.377666	-0.333984	-0.406256	-0.368911	-0.322834	-0.281708	-0.350406	-0.391069	-0.373387	-0.389308	-0.414151	-0.42396	-0.346946	-0.418998	-0.433494	-0.38722	-0.351996	-0.42536	-0.349351	-0.382071	-0.312212	-0.380644	-0.322338	-0.43031	-0.474346	-0.377309	-0.404254	-0.468752	-0.413842	-0.330283	0.215812	-0.29424	-0.42544	-0.254331	0.283403	0.151737	0.225387	0.260656	0.321118	0.148176	0.0618228	0.336708	0.188658	0.30607	0.251792	-0.0227614	-0.18158	-0.409142	-0.267336	0.249422	-0.132019	-0.12855	-0.16332	-0.347336	0.0927355	-0.0494236	-0.388489	0.0227548	-0.0114379	-0.0883559	-0.217253	-0.287943	-0.327195	-0.369538	-0.342532	-0.413413	-0.332031	-0.378476	-0.281097	-0.317787	-0.30398	0.319028	0.142091	0.256846	-0.0946121	0.154047	0.437464	0.399974	0.168932	0.280558	0.282296	0.0448804	0.00921868	-0.0921937	0.273222	0.110711	-0.157764	-0.19858	0.141205	0.165602	0.0417581	0.285979	-0.132714	-0.00779936	-0.034754	0.22963	-0.0180382	0.349062	-0.0337391	0.0397736	-0.0584883	0.2498	0.0138642	0.0868917	-0.146405	0.154477	-0.320202	0.184593	0.238858	-0.176771	0.100722	-0.179179	-0.109768	-0.341784	0.325352	-0.311871	-0.398351	-0.108865	0.289996	-0.00413625	-0.328093	0.122178	0.0327417	-0.275424	-0.301028	-0.0786849	-0.348752	0.148475	-0.133435	-0.207335	0.0909309	0.167456	-0.26033	-0.0392848	-0.0457409	-0.0751106	-0.314399	-0.0923442	0.109642	-0.0424979	0.108107	0.265331	0.251199	0.268123	0.317239	0.268018	-0.138071	-0.227204	-0.0495569	-0.164649	-0.0187824	-0.174464	-0.417109	-0.0655262	-0.196798	0.274205	-0.189686	-0.316474	-0.25019	-0.174482	0.104155	0.0878631	-0.271758	-0.0813787	-0.340375	-0.366363	-0.413746	-0.320871	-0.264578	0.120543	0.207701	-0.0274682	0.254992	0.327273	0.0446162	-0.0108914	-0.0677249	-0.118575	-0.0518487	-0.150143	-0.222315	0.0369508	0.00180218	0.0819843	-0.455289	-0.400863	-0.431927	-0.154966	0.194276	0.134461	0.019695	-0.0746145	0.0209824	0.0949482	0.0664376	0.227729	0.129831	0.0752124	0.411127	0.239979	0.344422	0.109379	0.257636	0.1569	0.419952	0.183822	0.289587	0.198763	0.267693	0.0305587	0.264327	0.304648	0.0491812	0.145483	0.160574	0.298717	0.181692	0.206344	0.146545	0.0719631	0.135564	0.339794	0.397068	0.211684	0.029598	-0.0452746	0.030597	0.0627824	0.000756532	0.124165	0.268037	0.531233	0.379854	0.550561	0.512978	0.313809	0.197582	0.52503	0.373792	0.218202	0.212502	-0.142276	-0.0339132	0.184168	0.364928	0.248146	0.40439	0.478821	0.220618	0.419097	-0.0415533	-0.243521	0.152555	0.109655	-0.0096421	-0.217873	0.285304	0.303798	0.212685	0.0242739	0.367996	-0.277955	0.22481	0.205709	0.164864	0.148747	-0.33135	0.0379957	0.00524892	-0.0595883	-0.127945	-0.13734	0.0122566	0.1044	-0.309332	-0.191602	-0.15136	0.422579	0.191274	-0.0181714	0.319147	0.0785531	0.0928915	0.212842	-0.232891	-0.384491	-0.270896	-0.296428	0.126469	0.0113407	-0.129282	-0.102994	-0.266102	-0.25744	-0.42019	0.0699993	-0.158112	-0.25321	-0.0634728	-0.0739854	-0.316683	-0.159181	-0.036565	-0.112996	-0.304182	-0.172818	-0.28698	-0.127328	-0.0122215	-0.273959	-0.389938	-0.322611	-0.460686	0.100237	-0.194017	-0.389366	-0.21928	-0.450624	-0.206243	-0.209414	-0.0586131	-0.00731978	0.138906	0.15542	0.279025	0.157278	-0.0178319	0.0409057	-0.18308	0.104949	0.174146	0.288066	-0.121177	0.242978	-0.0874536	0.0365712	0.188185	-0.120666	0.259539	-0.230338	-0.0336454	0.00919251	-0.223613	-0.239735	-0.150763	-0.196843	-0.221748	0.146739	0.353892	0.267834	0.217799	0.161359	0.0808213	0.177729	-0.303518	-0.069298	-0.0696394	0.138355	0.107857	0.285913	0.14795	0.360767	0.299102	0.203132	0.127691	0.272163	0.143124	-0.227549	-0.00607547	0.133013	0.0778523	0.0695447	0.41417	0.201217	0.181609	0.100053	0.346415	0.0450176	0.206757	-0.099578	-0.276983	0.154626	-0.215512	-0.374763	-0.308477	-0.219383	0.119373	-0.19198	-0.107412	-0.184162	0.218199	-0.0374764	0.0308036	-0.207392	-0.00180519	0.12854	0.272802	0.301908	0.232534	0.177427	0.328297	0.209378	0.307576	-0.229982	-0.402315	-0.459225	-0.309491	-0.041936	-0.22023	-0.389813	-0.151182	-0.26824	-0.0654157	-0.183908	-0.147313	0.0135002	-0.141367	-0.308286	-0.35449	-0.289474	-0.00323944	-0.284043	-0.257337	-0.184053	-0.146171	-0.00822695	-0.130691	0.0312613	-0.11326	0.0729324	-0.382581	-0.332764	-0.35648	-0.462206	-0.144752	-0.0804405	0.00528243	0.0265413	-0.276783	0.0935446	-0.15247	-0.0413393	-0.401954	-0.34779	0.133427	0.323945	0.225823	0.208053	0.348174	0.169346	-0.0689569	-0.149732	-0.0381467	0.0271255	-0.17435	0.0768926	-0.0234723	0.0996619	-0.412334	0.238358	-0.129248	-0.120798	-0.452583	-0.12796	0.179246	0.0367642	0.179693	0.0387395	0.23783	-0.158449	-0.495258	-0.19429	-0.1148	-0.37445	-0.284064	-0.366533	0.165632	0.0830642	-0.0493812	-0.106413	0.357832	0.020411	-0.324371	-0.468111	-0.325156	-0.428229	-0.138873	0.0326231	-0.0434583	0.0387933	-0.0650227	-0.200689	0.108827	0.0670479	0.0910298	-0.407087	-0.281992	-0.313334	-0.294584	-0.214516	-0.0311775	0.267927	0.30316	-0.159276	-0.0580413	0.00496615	0.0988076	0.314376	0.201811	-0.213444	0.426971	-0.220426	-0.275589	-0.247714	-0.25653	-0.27369	-0.249374	-0.228549	-0.26389	-0.290259	-0.270148	-0.253737	-0.239097	-0.2955	0.0824351	-0.149241	-0.0061863	0.181365	0.293169	-0.0343438	-0.215149	-0.0604579	0.180411	-0.374174	0.300636	0.347193	0.303071	0.275482	-0.298651	0.00843479	-0.197139	0.16516	-0.198654	-0.269717	-0.189375	0.141276	-0.198299	0.416796	-0.0764249	0.0565177	-0.297496	-0.0898613	0.359116	-0.227734	-0.189699	-0.176682	0.127755	-0.329415	0.0469788	-0.195742	-0.00621048	-0.0546003	-0.276881	-0.197888	-0.297112	-0.293674	0.0254377	-0.13033	0.149759	0.101413	0.106017	-0.102587	0.305656	0.327621	0.155716	-0.290255	-0.194461	-0.399087	-0.0997337	0.0236346	-0.315979	0.138188	0.243422	-0.187374	-0.0177893	0.153281	-0.0474844	0.263604	0.205802	0.0261268	-0.0466717	0.0900414	0.140808	-0.277969	0.331923	-0.272614	-0.234304	-0.383162	-0.353413	-0.335716	-0.487323	-0.16985	-0.119389	0.275245	-0.0431389	-0.146516	-0.203915	-0.350294	0.218481	0.109855	0.212189	0.12752	0.29883	0.063041	0.172577	-0.182017	0.170588	-0.0782644	-0.234248	-0.212662	-0.27993	-0.161083	0.0841117	0.130702	0.0379648	0.0395197	0.184722	-0.0756443	-0.126523	-0.121044	0.186119	-0.154624	-0.150312	0.0399713	0.486457	0.134138	0.0962952	-0.147532	-0.0644201	0.133704	0.0926396	0.242673	0.229085	0.360945	0.135111	0.0809414	0.0891793	0.0114116	-0.0394012	-0.0976654	0.0273078	-0.0776492	0.00375227	-0.144388	-0.117447	-0.022323	0.139816	0.0891835	0.00665547	0.0192541	0.0575126	-0.067525	-0.0233337	-0.0486442	0.102565	-0.0475072	0.0790069	0.0167742	0.083739	0.0393918	0.00788719	0.0188573	0.104211	0.154697	-0.0898617	0.141962	0.104762	-0.0315647	-0.343609	-0.335352	-0.222878	-0.400839	-0.311811	0.0832448	-0.405181	-0.0999263	-0.176342	-0.415218	-0.459846	-0.48832	-0.449528	-0.429933	-0.384365	-0.288485	-0.161086	-0.365606	-0.32119	-0.381536	-0.253173	-0.315608	-0.0948589	-0.386154	-0.301179	-0.33708	0.183521	0.026258	-0.343168	-0.0976873	0.0790248	-0.0167225	-0.286268	-0.391962	-0.364449	0.184473	-0.0146248	-0.407949	0.393474	0.328996	-0.181011	-0.0939864	-0.392966	-0.154774	0.212275	0.266746	0.2154	0.289434	0.325206	-0.150429	-0.364984	0.290064	-0.191792	-0.15176	-0.370481	-0.279985	-0.357125	-0.428403	-0.353026	0.196413	-0.3797	-0.432773	-0.41734	0.0610027	0.208716	0.0570458	-0.00536133	0.101898	-0.321539	0.127196	-0.249907	-0.00128243	-0.029487	0.521947	0.0726406	0.235557	0.274339	0.149303	0.248262	0.327258	0.350793	-0.401368	-0.318925	0.271482	0.232643	0.257716	0.115672	-0.344394	-0.324904	0.076367	0.0199931	-0.255812	0.182369	-0.170532	0.0121755	-4.35329e-05	0.100879	-0.157183	0.0906876	-0.185028	-0.123273	-0.259341	-0.262581	0.43694	-0.289562	0.125348	-0.260312	-0.301825	-0.315888	-0.122948	-0.341653	-0.289837	-0.342474	-0.340849	-0.285277	-0.348122	-0.313058	-0.181318	0.0673163	0.0936723	-0.00475084	-0.294433	-0.1462	-0.315975	-0.116048	-0.302728	-0.185806	-0.18209	-0.249086	-0.390189	-0.239004	-0.379475	-0.386042	-0.187307	-0.162203	-0.131738	-0.117688	-0.25176	-0.16669	-0.111301	-0.235678	0.177244	0.202618	0.214664	0.370709	-0.0268523	0.0436968	0.220948	-0.0182115	-0.356533	0.314372	0.269601	-0.223186	-0.0412635	0.153766	0.197424	0.0762353	0.238722	0.18436	-0.343995	-0.0307559	0.227516	-0.113482	0.242191	-0.368433	-0.228888	0.310536	-0.22384	0.163479	0.0213274	0.107748	0.0997789	-0.183232	0.147184	0.242512	0.0323217	-0.0811112	-0.115024	-0.19868	-0.197011	0.117927	0.0766195	0.183602	0.100938	-0.0660065	0.13812	-0.0158115	-0.0474663	0.0122681	0.241177	0.0111073	0.0175577	-0.212051	0.0110363	0.103504	-0.300139	-0.2507	-0.294405	0.140455	0.262592	0.379959	0.46898	-0.092341	-0.175089	0.142469	-0.101576	0.285826	-0.230543	0.463417	0.464192	0.279655	0.44247	0.273774	0.443032	0.17626	0.272566	0.337291	0.202448	0.197276	0.416998	0.453018	-0.221204	0.264549	0.266053	0.321091	0.347927	-0.392087	0.170085	0.195516	0.24766	0.024978	0.303283	-0.307571	-0.278062	0.0535695	0.0592406	-0.183903	-0.114379	-0.307016	-0.292503	-0.349554	-0.37321	-0.0556439	-0.462137	-0.46822	0.161062	-0.277736	-0.118725	-0.403911	-0.040008	-0.231327	-0.219255	-0.296711	-0.409468	-0.36338	-0.171661	0.0737084	-0.197008	-0.216447	-0.304512	-0.0847921	-0.108521	-0.183413	-0.260743	0.0555774	0.1594	-0.146974	-0.219019	-0.129476	-0.214799	0.145894	-0.00449395	0.379985	0.223156	0.246026	-0.395056	0.245191	0.0880288	0.245196	0.262839	-0.00451992	0.0102355	0.228876	-0.00496674	-0.189572	-0.397157	-0.324438	-0.272564	0.00927392	-0.195641	0.270771	0.364354	-0.194585	-0.132012	-0.189026	-0.139833	0.140529	-0.196669	-0.403456	-0.366443	-0.365732	-0.139403	-0.409459	-0.365766	0.0741425	-0.00951706	0.115352	0.267632	0.196486	0.262339	-0.00951903	0.0410223	-0.303591	0.187447	0.420607	0.254857	0.13697	-0.123009	-0.328168	-0.509087	0.0870988	0.112104	-0.293774	-0.348235	-0.1259	-0.403863	-0.397119	0.153221	0.0779157	-0.0958111	-0.267875	0.0471911	0.0661019	-0.0779085	-0.0423878	0.193174	0.302983	-0.034781	0.0869669	0.370605	0.217215	0.187378	0.243956	-0.00881813	-0.0891286	0.00108369	0.196235	0.207386	-0.0860055	-0.0379255	0.448686	-0.167865	-0.271306	-0.0384381	-0.122696	0.317652	0.211692	0.180812	-0.0507417	-0.218707	0.036473	-0.00338562	0.121144	0.160494	-0.325029	-0.19802	-0.245588	-0.0416382	0.167178	0.187014	0.0578232	0.201973	-0.312557	0.121499	-0.224781	0.0246523	-0.169543	-0.135049	-0.30827	-0.106487	-0.164434	0.0883328	0.00626077	-0.0923612	0.0372415	-0.069426	0.113122	0.160424	-0.271339	-0.444799	-0.247389	-0.260567	0.0916371	-0.189557	0.0193393	-0.0364366	0.299333	0.253765	0.200466	0.244789	-0.274022	0.303428	0.176166	0.0237825	0.0182945	0.118672	0.0186568	0.293105	0.106795	-0.019843	-0.0422326	0.197869	0.270444	0.266495	0.135274	-0.157967	0.00203599	-0.12545	-0.016538	0.259954	0.187325	0.0884514	-0.0256861	-0.0283861	0.0199864	0.0746379	-0.271047	0.301643	0.147876	0.244394	0.26214	0.10925	0.337438	0.216084	0.0463007	-0.000282544	0.0854266	0.0585291	0.189785	0.253327	-0.129397	0.252084	0.265733	-0.0174212	0.296299	0.0700913	-0.418359	-0.254572	-0.0487326	0.0438056	0.0349628	0.0711466	-0.0259277	0.0489903	0.114741	0.0713335	0.0459112	0.0330139	0.136126	0.0695464	0.10151	0.126218	0.0577862	0.177635	-0.00529793	0.221992	-0.0155152	0.414689	0.165571	0.0260149	0.0192955	-0.0127486	0.0823511	-0.0837976	-0.243258	-0.203023	-0.0593635	0.00352401	-0.0457186	-0.0530927	0.0934713	0.0850815	-0.317604	-0.0615226	0.0664677	0.126877	-0.0835609	0.0412888	0.0952672	0.0187217	0.143808	0.00266228	0.167169	0.139083	0.187976	0.248118	0.0532658	0.390826	0.315129	0.170897	0.0345902	0.0852264	0.125455	0.0355759	0.186852	0.0456943	0.252791	0.338186	0.231041	0.143791	0.151404	0.231241	0.122494	0.169534	0.0427006	-0.0122327	0.188731	0.217113	0.278029	0.10853	0.217734	0.183419	0.0543154	-0.0331444	0.320408	0.03982	0.234119	-0.0266549	0.0646124	-0.118716	-0.031779	-0.314987	-0.135388	-0.10221	-0.192638	-0.180862	-0.158942	0.195022	0.367129	0.236583	0.396453	0.285416	0.208766	-0.180846	-0.0392198	-0.194086	-0.202952	-0.0466058	0.0651237	0.40035	-0.155126	0.19375	0.0741627	0.17479	0.137493	-0.313894	-0.171534	0.145783	0.211559	0.0997633	-0.0367632	-0.333334	0.171577	-0.290651	-0.426307	0.184863	0.135636	0.0693389	-0.246485	-0.113839	-0.104094	-0.0105056	-0.165662	-0.106004	-0.154955	0.132035	0.0572715	-0.393211	0.0435128	0.0489589	-0.327526	-0.344963	0.110575	0.0112022	0.0815822	0.107576	0.271919	0.229243	-0.216657	-0.103393	0.118695	0.269546	0.0096608	0.0971402	-0.230848	0.216953	0.215485	0.1043	0.210084	0.248588	0.00780027	0.339225	0.16638	0.0688171	0.0741722	-0.261984	-0.0942168	-0.205696	-0.374097	0.224579	0.0958143	0.215946	-0.0133915	0.20844	-0.0232496	-0.242863	-0.320401	-0.320103	-0.362076	0.204801	0.20396	-0.243044	0.247221	0.14687	0.427035	-0.132517	0.192481	-0.159968	0.261958	0.140799	0.348532	0.119054	-0.189861	0.164052	0.259861	0.354355	0.138917	0.320191	0.0631613	-0.294988	-0.305992	-0.301476	-0.309544	-0.282343	-0.0705393	-0.247264	-0.10256	-0.288825	-0.216083	-0.142413	-0.241327	-0.307285	-0.253302	-0.306573	-0.258793	-0.281944	-0.265725	-0.0963299	-0.282317	-0.291851	-0.32567	-0.288625	-0.279703	-0.338875	-0.329999	-0.258226	-0.287766	0.0909191	-0.410387	-0.127042	-0.234042	0.268095	-0.166695	0.152226	0.0278888	-0.0897079	0.108374	0.185331	-0.355972	-0.353957	-0.54833	-0.383312	-0.288689	-0.268946	-0.259891	-0.29808	-0.162237	-0.432843	-0.363545	-0.0437523	0.0556858	-0.33293	0.30309	0.190467	0.0890628	0.2912	0.0989743	-0.372709	-0.243075	-0.30596	-0.306003	-0.256478	-0.297389	-0.346613	-0.309463	-0.418281	-0.1981	-0.109597	-0.284176	-0.255879	-0.446462	-0.479023	-0.00163109	0.0863879	0.00305564	0.038644	-0.025417	0.107183	0.216944	-0.0324394	0.157129	0.0497175	0.18892	-0.00739354	0.278928	0.378307	0.281527	0.159938	0.317146	0.0285916	0.330365	0.254545	0.248181	0.295521	0.269682	0.51708	0.400841	0.211252	0.227275	0.191423	0.041507	-0.164666	0.294056	0.0903306	0.17674	0.0378511	-0.116386	0.139738	-0.227631	0.280871	0.12206	0.449059	0.58808	0.207388	-0.367424	-0.350461	-0.178199	-0.0916323	-0.0769471	-0.300127	-0.048272	-0.0414828	0.150254	0.253039	-0.281628	-0.174359	0.0740019	0.264137	0.199843	-0.342248	0.2376	-0.141728	-0.165201	-0.157935	-0.210407	0.190368	0.23064	0.211294	0.219706	0.235606	0.00241983	-0.328969	-0.107744	0.0153329	0.019431	0.156733	0.0459499	-0.193844	-0.344165	0.231902	0.167271	0.361277	0.184271	0.154658	0.187909	0.160289	-0.307164	0.378427	-0.265013	-0.00190754	0.149882	-0.272758	-0.32722	0.241053	0.196349	0.306629	-0.153245	0.287654	-0.133506	0.0423416	0.0100183	-0.284454	-0.261744	0.283232	0.392992	0.201016	0.254576	0.283902	0.342927	0.236705	0.357482	0.269913	0.361278	-0.0711101	0.237329	0.0979133	-0.0754362	-0.110506	-0.0563707	0.0202321	-0.335245	-0.187719	0.43629	-0.262062	-0.246367	0.0502621	0.218135	0.0343974	-0.151581	-0.284545	-0.243396	-0.35998	-0.30082	-0.230504	0.298081	0.294154	0.320312	0.23428	0.283307	-0.089266	0.310765	0.0990618	-0.220815	-0.0852504	-0.453821	-0.313116	-0.278947	-0.387745	-0.27555	-0.34218	-0.366471	0.0555492	0.15869	0.204752	0.342074	0.179785	0.274453	0.0800307	0.0283526	-0.0519006	0.0460024	0.0237775	0.0685494	0.119886	-0.112911	-0.3331	-0.0297209	-0.129981	0.343227	0.0565316	0.295666	0.520168	0.419321	0.250559	0.0831509	0.180806	0.293836	0.108491	0.191284	0.302457	0.299472	0.281427	0.361912	0.197517	0.259524	0.00334375	-0.088804	0.28538	0.104065	0.211765	0.207479	-0.00131825	0.0522828	0.118432	0.0416849	-0.237676	0.0783651	-0.0982804	-0.0809372	0.355753	-0.146272	-0.166224	-0.0056273	0.318871	0.0227025	0.175063	0.118762	0.232528	0.232928	0.112861	0.0659236	0.182314	0.341079	0.0415095	-0.0258301	0.0287925	0.166585	0.213929	-0.0110591	0.251605	-0.247246	0.0692414	-0.0845409	-0.25213	-0.14168	-0.0716782	0.182585	0.086891	-0.046963	-0.0221629	0.228172	0.0637112	0.217632	0.295992	0.0734623	0.139205	-0.0831908	-0.0744265	-0.0914061	-0.19417	0.301435	0.295643	0.366289	0.107093	0.127507	0.313183	0.252022	0.462686	0.181163	0.134513	0.0497451	-0.00355949	-0.218379	0.273248	-0.136853	-0.238349	0.345746	0.340636	0.303125	0.403653	0.292832	0.337318	0.439588	0.249258	0.31963	0.154139	0.179947	0.0255081	0.324054	-0.0529782	0.141811	0.133393	-0.136066	0.00925241	-0.133064	0.257455	-0.0501003	0.196736	0.190913	0.0985513	-0.294946	0.190843	0.198918	0.265279	0.0374603	0.410082	0.0671345	0.00394472	-0.0381772	-0.231231	0.00571688	0.180234	0.0389911	0.00374393	-0.00319737	-0.0826852	-0.0721669	-0.0553251	-0.180731	-0.166246	0.228238	-0.29833	-0.261666	-0.0397835	0.072729	-0.0303276	0.139316	0.00653121	0.190778	0.090927	-0.28344	0.113896	0.0448295	0.155542	0.27854	0.253329	0.0641954	0.0805271	-0.00561702	0.0815329	0.191154	0.197142	0.122332	0.191122	0.260711	0.067073	0.140764	0.18053	-0.0412246	0.112734	0.448317	-0.157395	0.0675516	0.44375	0.181451	-0.0557809	0.0760153	0.339262	-0.178783	-0.184832	0.24186	0.0817189	0.0475796	0.101706	0.148869	0.147393	0.28669	0.338838	-0.100633	0.000823468	0.123079	0.0109272	-0.263583	-0.182727	-0.0885069	0.0235517	-0.243714	-0.337639	-0.12217	-0.0306702	-0.0624605	0.290412	-0.221284	-0.0699854	-0.0922961	-0.270225	0.0408126	0.107812	0.138662	-0.235562	-0.210991	0.267413	0.0535242	0.168288	0.274076	-0.150267	0.355221	0.296575	0.335858	0.251429	0.292236	0.298207	0.3545	0.281978	-0.289719	0.00935722	-0.192652	0.0392148	-0.191226	-0.111602	0.00191262	0.326418	0.075685	0.106036	0.354193	-0.0676274	0.0122369	0.15536	0.251585	0.100695	-0.294744	-0.0210615	-0.379268	-0.509062	0.322021	0.0338661	0.231273	-0.289554	-0.405224	0.272315	0.267764	0.292886	0.346084	0.405774	0.373583	-0.234643	0.0423773	-0.141277	0.217388	-0.313934	-0.36285	-0.0631555	0.35671	0.16005	0.0156747	0.0233554	-0.0276338	0.020101	0.150601	0.185754	-0.0612928	-0.100697	-0.0188766	0.096802	0.147597	0.377306	-0.439763	0.200298	-0.128298	0.177325	0.243307	0.236655	-0.309952	0.200688	0.318214	0.176684	0.298946	0.15074	0.322549	0.157342	0.232277	-0.246077	0.195617	0.154741	0.0119646	0.094818	0.0323617	-0.158756	0.252863	0.00465628	-0.00494606	0.0516061	0.196047	0.287664	0.0768788	-0.086309	-0.0752587	-0.0879218	-0.26508	0.270447	0.268247	-0.0360674	-0.0288885	0.0121226	0.0801622	0.159848	0.0963138	0.0619401	-0.114411	-0.0256803	0.0917635	-0.0781166	0.0867409	-0.114022	-0.0414468	0.421945	0.472353	0.491191	0.162421	0.387291	0.328809	0.414013	0.368315	0.26961	0.309124	0.181562	-0.0535647	-0.117459	-0.0689001	0.102019	-0.123357	-0.059299	-0.0851259	0.174779	-0.0143147	0.324875	0.0767062	0.357356	0.184874	0.121977	0.0923685	0.156887	-0.114306	0.172957	0.373556	0.348823	0.355381	0.399498	0.262373	0.167355	0.126134	0.212469	0.187276	0.291888	0.331386	0.137806	0.217911	0.407302	-0.131124	0.105454	0.220846	0.264702	0.18844	0.282412	-0.199324	0.0212125	0.0648428	0.110704	0.0342464	0.0530302	0.0631788	0.220034	0.248685	0.251205	0.245608	0.234181	-0.000859822	0.186173	0.108275	0.28478	-0.0601897	-0.00301745	0.401529	0.191801	0.0202351	0.288621	0.335579	0.268818	0.233548	0.197522	0.193348	0.259769	0.25505	0.196891	-0.103546	0.225887	0.274988	0.172211	0.201345	-0.211618	-0.00363199	-0.0241111	0.2018	0.162604	0.111268	0.205692	-0.000345842	-0.1634	0.00850059	0.0640813	0.0671619	0.253652	0.121512	0.195549	0.0371337	0.0163067	0.250282	0.0600243	0.392148	0.241115	0.305105	0.0486545	0.0292528	-0.358101	-0.0515169	-0.0183357	0.109399	0.420666	0.349155	0.392509	0.373166	0.0866451	0.111586	0.23471	-0.119381	0.435727	0.245377	0.167321	-0.0143578	-0.112857	-0.0515752	-0.149365	-0.337384	-0.0584448	-0.117858	-0.360869	0.0140944	0.351525	0.284661	0.208971	-0.137667	0.252238	-0.126292	-0.285445	-0.0883641	0.280657	0.21131	0.147852	0.475041	0.257248	0.213459	0.0816678	0.194506	0.358942	0.191008	0.268673	0.224983	0.324443	0.181163	0.300811	0.148967	0.279473	0.461415	0.415083	-0.434999	0.107801	-0.0157608	0.100409	0.0544914	0.0101039	0.278019	0.259362	-0.019855	0.229137	-0.0417429	0.0138048	0.302739	0.303593	-0.0794535	0.0593239	0.0354737	0.0580983	0.0900839	-0.0563385	-0.00750479	0.00537337	0.00759037	0.247114	-0.146186	0.326198	-0.264857	-0.148532	-0.297892	0.21182	-0.357961	-0.322791	0.241465	-0.103669	-0.332696	-0.327006	-0.0690682	-0.0202933	0.222377	0.167822	-0.28653	0.0427646	-0.26266	-0.14764	-0.170045	0.0533255	0.103565	0.0141988	-0.101197	-0.163996	0.162487	0.143636	0.0967888	0.116338	-0.0094431	0.233433	0.311145	-0.181526	-0.0298324	0.118634	-0.00453759	0.193139	0.314837	0.0869784	-0.078763	0.052927	0.0657243	0.0933575	-0.33574	0.0195531	-0.0331896	0.165545	0.403167	0.0495604	0.0371824	-0.0477998	-0.280824	0.416273	0.200651	0.112929	0.389966	-0.165428	-0.247698	-0.0123071	0.0430776	-0.0386019	-0.356086	0.239822	0.334588	0.0558679	0.242742	-0.14247	0.293373	0.189605	-0.0221945	-0.0925249	0.137369	-0.0432769	0.0398778	0.368616	0.0640446	-0.0184568	0.0426641	-0.0482738	0.121353	0.104617	0.0504971	0.17603	0.234971	0.215765	-0.131358	-0.243386	0.0498018	0.280408	0.20938	0.271861	0.0284929	0.019301	0.392144	0.240004	0.125675	0.284806	-0.0147853	-0.253198	-0.00605016	0.256481	0.344369	0.105486	0.230152	0.320787	0.114746	0.0532753	-0.132509	-0.0517315	-0.0358424	0.169529	0.108698	0.257313	-0.0863756	-0.255005	0.0332996	0.23222	0.180981	0.252288	0.245073	0.292747	0.112082	-0.150614	0.103633	0.0626431	-0.242792	0.136548	0.143788	0.25952	0.134344	-0.0350862	0.0970099	-0.139561	-0.219441	-0.151129	-0.18271	0.142916	-0.230202	0.237459	0.36883	-0.185163	-0.152903	0.15166	0.191997	-0.0162321	0.158812	0.0578508	-0.0720541	0.02713	0.0788718	0.0792715	0.0829791	-0.445489	-0.496281	-0.159058	0.320931	0.104401	0.386051	-0.263336	-0.0241001	-0.00371818	-0.156144	-0.0420527	0.45163	0.324776	0.387401	0.371847	0.14836	-0.0641941	-0.164536	-0.143388	-0.0439122	-0.181392	-0.0971538	-0.0549316	0.209098	0.0122069	0.0702407	-0.0476946	-0.302889	-0.0586642	-0.012279	-0.108064	0.257716	0.0886909	0.126534	0.0243461	0.0452729	-0.107945	0.413901	0.0514724	0.0909525	0.284874	0.00411065	-0.00852826	0.0229355	0.0313171	-0.0205682	-0.124154	-0.226261	-0.336606	-0.200415	-0.120836	-0.292474	0.0278957	-0.125037	0.25277	-0.274754	0.257998	0.31461	0.396763	-0.341711	-0.068871	-0.383601	-0.364343	-0.403782	-0.32255	-0.0139696	0.345346	0.121318	0.095619	0.135892	0.188033	0.0489737	0.120299	0.0241212	0.0128602	0.0899153	-0.0824976	0.121313	0.0809824	0.0335606	0.0964861	0.0189142	0.290362	0.051161	-0.0550157	-0.00486887	-0.105775	0.0580565	0.220637	0.0486945	0.0980084	-0.0391481	0.0388995	0.277748	0.0614168	0.0479174	-0.0388924	0.196436	-0.0665699	0.133213	0.0931139	-0.244521	-0.230811	-0.0834844	-0.0164295	-0.0511504	-0.117934	0.341385	-0.313735	-0.114682	-0.259042	-0.104346	-0.0838106	-0.148534	-0.00356733	-0.238692	0.0818518	0.0116913	0.35615	0.173178	-0.028686	0.163718	0.0720568	0.23373	0.116351	0.0850899	-0.0684975	0.420105	-0.0384739	0.0542557	0.0935352	0.0449852	0.252687	0.0685878	0.254053	0.0417351	-0.353148	-0.16695	0.279342	0.0389912	-0.306588	-0.267756	0.373797	0.196232	0.155402	-0.172385	-0.0265264	-0.154532	-0.171566	-0.0162432	-0.156485	-0.305639	0.121941	0.352818	0.229886	0.188052	0.113819	0.254585	0.261954	0.328297	-0.363924	0.173027	0.223724	0.219227	0.315124	0.234672	0.263829	0.259419	0.14827	0.101624	0.179904	0.124301	0.135568	0.133353	0.0960547	-0.0620048	-0.0898757	0.203896	0.114433	-0.138188	-0.172065	-0.390845	-0.299905	0.101791	-0.0164977	-0.00312415	-0.158416	-0.367681	-0.264828	0.212317	0.101619	0.0646973	-0.427946	-0.197091	-0.13172	0.0370101	0.15116	0.307719	0.202079	0.198394	0.125325	0.228837	0.276028	0.0486864	0.227181	0.222091	0.229344	0.188772	0.212096	0.0793637	-0.150219	0.222369	0.150517	0.190858	-0.0943939	0.204061	0.315869	-0.0435703	0.378581	0.396036	0.1497	0.438666	0.525729	0.434134	0.250296	0.108839	0.22193	0.0333235	0.154045	-0.351012	-0.493897	-0.511547	0.0153929	0.204827	-0.213736	0.0695606	0.14243	-0.321492	0.238675	-0.312265	-0.00488205	0.335687	0.218961	-0.102216	0.307318	-0.0725779	-0.120303	0.152552	0.118125	0.132672	0.165058	0.0928305	0.410923	-0.0750266	-0.275038	-0.359604	0.310688	-0.00832126	-0.287102	-0.287454	-0.217815	-0.291968	0.257506	0.279608	0.426793	-0.10761	0.00228595	0.258983	0.158021	0.263486	-0.300425	-0.106326	-0.283011	0.177059	0.333248	0.0886569	0.0132288	-0.203936	-0.0203364	0.0505098	0.0282574	-0.0751921	-0.048054	-0.0444562	0.0928031	-0.307006	-0.0953836	0.238705	0.424052	-0.108066	-0.123618	0.308882	0.318109	0.257018	0.0161567	-0.266748	-0.00587176	-0.166789	-0.0825218	-0.0377218	0.168033	0.0087025	-0.0327219	0.0544103	-0.183782	-0.112477	0.0746463	-0.0256142	0.103091	-0.095849	0.406616	0.0800786	-0.143417	-0.0197496	0.145761	0.183237	-0.0546194	0.0552267	-0.0799532	0.179517	0.348145	0.117895	0.0883118	-0.140769	-0.00664757	0.401573	0.436554	0.429333	-0.0742552	-0.241764	-0.206027	0.166183	0.149329	0.00715299	0.0811631	-0.316526	-0.185533	0.222954	0.0524371	0.118645	0.415118	0.377385	0.358224	0.0951457	0.0522153	-0.326239	-0.310028	-0.373538	-0.0415971	0.0282146	-0.12527	-0.0182087	-0.0231982	-0.0831957	-0.11834	-0.141769	-0.362606	-0.296475	0.176965	-0.190717	-0.0425283	-0.271264	-0.338054	-0.336689	-0.126761	0.350019	0.108774	-0.326571	0.292081	0.259967	0.122128	0.113441	0.139819	0.367031	-0.282362	-0.154855	-0.158983	-0.114742	-0.153512	-0.372827	-0.287887	-0.198397	0.00337256	-0.262619	0.183081	0.216534	-0.138623	0.132423	-0.283828	0.00497468	0.0493401	0.195656	0.132335	0.0793855	0.188538	-0.163513	-0.0591848	-0.0738614	-0.0538986	-0.062221	-0.175987	0.00621362	-0.0784508	0.0752758	0.278315	-0.0417483	0.365913	0.255335	0.413216	-0.0698979	0.118634	-0.0207786	0.362996	0.187804	-0.0945898	-0.227795	-0.245306	-0.277985	0.170559	0.294862	0.233924	-0.0710023	-0.16116	0.241619	0.0848596	0.289864	0.286286	0.126496	0.101157	0.36606	0.166684	0.139631	-0.0198222	0.137059	-0.141636	-0.352514	-0.131338	-0.322674	-0.311637	-0.346738	-0.0362065	-0.243708	-0.174728	-0.147955	-0.243272	-0.305022	0.514744	0.11987	0.201909	0.32122	-0.107771	-0.110446	-0.146199	0.0921408	-0.213417	-0.091148	0.0568015	-0.225013	-0.468867	-0.23905	-0.313156	-0.323092	-0.20706	-0.226076	-0.290115	-0.172803	-0.0662001	0.22865	-0.374081	-0.360885	0.137942	0.202268	0.304144	-0.17277	-0.0253068	-0.24768	0.336587	-0.0157923	0.177254	0.0530146	-0.0267261	-0.194116	-0.184377	0.128415	-0.221118	-0.000866937	0.305217	-0.251534	1	0.0866298	0.336879	0.259494	0.155972	0.28251	-0.358183	-0.166456	-0.249852	-0.0235532	-0.113898	-0.499252	0.0639242	0.12869	0.305843	0.0452455	0.0325857	-0.070182	-0.318251	0.124411	-0.390359	0.0596005	0.0831044	-0.108415	-0.370693	0.196735	-0.296052	0.179871	0.301879	-0.0266853	-0.416814	-0.190331	0.199495	0.201398	-0.0459033	0.232344	0.127346	0.128029	0.0863304	0.233735	0.0908939	-0.0323523	-0.159893	-0.240873	-0.200833	-0.28488	0.381233	0.0166256	0.158003	-0.295995	-0.115257	0.0579437	-0.0213253	0.100455	-0.234247	-0.398762	0.00367661	0.190299	0.467013	0.324457	0.284867	0.313784	-0.122588	-0.298327	-0.330148	-0.422708	-0.244287	-0.321231	0.181445	0.184111	0.0424749	-0.271315	-0.0512209	0.261257	-0.155036	-0.312327	-0.450503	-0.0277407	-0.221395	-0.103598	-0.350572	0.102656	-0.217631	-0.216633	-0.161824	0.0581174	-0.488322	-0.239113	-0.188601	-0.115734	-0.0985577	0.325352	-0.429765	-0.312786	0.33359	-0.13524	-0.0834771	-0.0376586	-0.0915447	-0.0677613	-0.0116025	-0.0984359	0.26771	-0.131682	0.208003	-0.214171	0.25805	-0.245283	0.0252901	-0.283825	-0.323315	-0.00146146	-0.468784	-0.259472	-0.210396	-0.194425	-0.225967	-0.237261	-0.137745	-0.293496	-0.476161	-0.111206	0.0241084	0.388387	0.250425	0.0892658	0.108238	-0.455199	-0.0829738	0.0907253	0.14385	0.114013	-0.351233	0.188824	0.500743	0.255188	0.180876	0.175426	0.508943	0.193824	-0.210231	-0.193911	0.452259	0.177729	-0.366437	-0.204981	0.17424	0.254652	0.0898317	-0.379801	-0.110178	0.278871	-0.323909	0.045993	0.125608	-0.118482	-0.316773	0.215729	0.379671	-0.279902	0.137606	0.135194	-0.061634	-0.183602	-0.286684	-0.403741	-0.290598	0.0131038	-0.126174	-0.416142	-0.257605	-0.265251	-0.280894	0.264566	0.436385	0.068854	0.142245	0.186966	0.270314	-0.109588	-0.0353883	-0.0681026	-0.130781	-0.0511149	0.163808	0.0594377	0.12941	0.196874	-0.000529345	0.105313	0.141837	-0.0711381	0.210919	-0.077953	-0.452907	-0.269937	0.164953	-0.407375	-0.331768	0.0450429	0.0276571	-0.420028	-0.00855735	-0.466636	-0.338564	-0.254717	0.115351	0.0643637	0.413351	0.472702	-0.354679	-0.140191	0.139743	0.176507	0.135483	0.0631386	0.104872	0.116916	0.0381961	0.122574	0.343812	0.111534	0.156331	-0.115203	0.126443	-0.0867647	-0.0303357	-0.134287	-0.338216	-0.229401	0.217154	0.321346	-0.20133	-0.0778621	-0.020491	-0.0472094	-0.320578	-0.11088	-0.0353146	0.0696949	0.158441	-0.014673	-0.0692785	-0.110804	0.146031	0.127032	0.145835	0.0574715	-0.0291126	-0.137736	-0.356169	-0.0746264	-0.184511	-0.0687783	-0.28399	-0.187452	-0.332085	-0.272492	-0.318918	-0.275605	-0.323771	-0.252863	-0.246279	0.351082	-0.288094	0.0197543	-0.0733698	-0.219582	0.268706	0.230285	0.252997	0.264484	0.313792	-0.291973	-0.113438	0.0433716	0.138739	0.0901756	0.0436913	0.0157863	0.0874556	0.189383	0.140958	0.0886536	0.337238	0.21894	-0.25919	-0.111707	0.0865209	-0.139924	-0.197397	0.268286	0.024396	0.240132	0.145896	-0.107946	-0.0350769	0.00315601	0.293759	-0.0956835	-0.218397	0.194171	0.215121	0.26718	-0.300375	0.248231	0.235729	-0.272069	-0.0618344	0.256834	0.088555	0.30641	0.162403	0.195376	-0.105912	-0.260625	0.111643	0.418923	0.158265	-0.18897	-0.248891	-0.272023	-0.287075	0.255844	-0.0205964	0.101981	-0.00434818	-0.249654	-0.0271795	-0.40401	0.151638	-0.177971	0.0066048	0.0861944	0.31486	0.11393	0.456071	0.142269	0.208582	0.114689	0.221496	0.204165	0.162859	0.165129	0.0228113	0.141644	0.0477665	0.074122	0.375329	0.108612	-0.361473	0.0721477	0.0806761	0.404226	0.377305	0.366729	0.348133	0.127947	0.0990955	-0.266886	-0.225089	0.0675403	0.0911661	0.0201429	-0.107296	-0.137836	-0.288873	-0.329487	-0.0638305	0.116832	0.0473336	-0.0799405	0.253531	0.456939	-0.379512	-0.281653	-0.328487	-0.133146	0.277528	0.111585	-0.404567	-0.0331763	-0.104496	0.195274	-0.287359	-0.326495	-0.390003	0.21636	0.319161	-0.351623	-0.255182	-0.0933686	0.436205	0.480055	0.46122	0.0622068	-0.405014	-0.39719	-0.0204658	0.121656	0.0588163	-0.093468	-0.383889	-0.251174	-0.163816	-0.0394414	-0.337258	-0.283399	-0.391015	-0.297659	-0.120278	-0.359821	-0.335255	-0.224079	-0.327191	-0.175374	-0.306013	-0.212377	-0.321879	0.0591898	-0.113039	-0.354592	-0.152387	-0.339852	-0.264352	-0.0937507	-0.297006	-0.419772	-0.376034	-0.370321	-0.391563	0.365373	-0.356442	-0.308159	-0.0245689	-0.345744	-0.422483	-0.316605	-0.0843069	-0.235319	0.112707	-0.436347	-0.433197	-0.36477	-0.361991	-0.290687	-0.447264	-0.357287	-0.178468	-0.089648	-0.300235	-0.244927	-0.255953	-0.257404	-0.368152	-0.23644	-0.176972	-0.00956581	-0.0926219	-0.215964	0.00693155	-0.0974621	-0.246561	-0.302679	-0.290216	-0.151945	-0.330105	-0.204644	-0.112721	-0.200406	-0.187828	-0.318715	-0.273117	-0.396704	-0.319089	-0.314056	-0.288494	-0.239258	-0.169429	-0.0176427	-0.0878626	0.159595	0.0235859	-0.18892	-0.156122	0.0549273	-0.144385	-0.411567	-0.381326	-0.425779	-0.418265	-0.373497	-0.41002	-0.279066	-0.225986	-0.162838	-0.374431	-0.249893	-0.0649096	-0.15468	-0.244262	-0.341375	-0.42742	-0.409775	-0.0554853	-0.304099	-0.232167	-0.316869	-0.0771615	-0.281101	-0.0932877	0.216393	0.197299	-0.307655	0.0364012	0.29151	0.445834	0.535627	0.220381	0.288422	0.102811	0.273851	0.290123	0.412663	0.364463	-0.0832632	0.0971281	0.0897696	0.111444	0.0965199	0.20388	-0.221198	0.110593	0.208613	0.327921	0.250834	-0.00681783	0.245543	0.0416383	-0.0962491	0.316952	-0.0302432	0.311093	0.108879	0.148755	0.07618	-0.247528	0.0398126	-0.0593715	-0.160007	0.200426	-0.213088	0.387104	0.421225	0.392137	0.383416	0.413295	-0.101783	-0.145544	0.0617583	0.164388	0.268631	0.226141	-0.432408	-0.302437	0.290256	-0.445784	-0.421916	-0.446544	-0.504976	-0.384177	-0.147142	0.183666	0.272339	-0.0463481	0.187547	0.132862	0.28441	-0.0791001	0.229091	0.247612	0.0543303	0.219565	0.279947	0.195094	0.292302	0.0513234	0.21783	0.254102	0.0893036	-0.489282	0.232929	0.25433	0.311465	0.340331	0.414979	0.266183	0.00994163	0.0556647	-0.148647	-0.0572729	0.0120934	0.247264	0.0051563	0.115866	-0.133787	-0.285608	-0.108146	0.275415	0.0899611	0.392511	0.167607	0.174587	0.226982	0.463784	-0.441154	-0.0194131	0.168025	-0.0399117	0.219863	0.228568	0.209724	0.149827	-0.199014	0.250749	-0.0165837	-0.188758	0.256561	-0.122029	-0.0735508	-0.115525	-0.157282	-0.000314072	-0.0616462	-0.191144	-0.400372	-0.389211	0.0222951	0.229321	0.0463087	0.22144	-0.232355	0.0030182	0.153432	-0.00749583	-0.371613	0.0629439	-0.146309	-0.117029	0.0867958	0.0896597	0.320892	0.136722	0.186902	0.23365	0.164226	-0.189841	-0.200592	-0.233176	-0.246218	-0.26676	-0.242827	-0.24789	-0.203658	-0.244921	-0.186431	-0.160454	-0.238574	0.237582	0.0376016	0.140378	0.505428	0.10498	-0.0555699	0.162921	0.190247	-0.252533	-0.222774	-0.223855	-0.188913	-0.153239	-0.191483	-0.178708	-0.111592	-0.0797312	0.0256243	0.421151	-0.00144209	-0.0557078	-0.149661	-0.19806	0.278628	0.28212	0.319194	0.0934712	-0.0215902	-0.304938	-0.336576	-0.240585	-0.308659	0.243323	-0.277454	-0.266828	0.392342	0.0524409	0.484353	0.131069	0.157223	0.200081	0.141363	0.474534	0.335795	0.268701	0.306161	0.258093	0.131225	0.0100168	0.35306	0.15867	0.0888048	0.139802	0.307443	0.182107	0.210519	-0.256409	-0.0278513	-0.0702746	-0.292999	0.00384757	0.123662	-0.043028	0.301842	0.181669	0.147668	0.110642	-0.105512	0.192022	-0.141271	-0.111965	-0.326321	0.321717	0.383625	0.0563651	-0.0613222	-0.33666	-0.203205	-0.141747	-0.396216	-0.303337	-0.110784	-0.0532349	-0.223247	-0.295067	0.314282	-0.346832	-0.278136	-0.0282511	-0.155148	0.0703108	-0.437094	-0.257939	-0.100636	-0.329837	-0.45499	-0.334789	-0.326412	-0.180116	-0.279024	-0.409672	-0.0921604	-0.121428	-0.295199	-0.159383	-0.104227	0.301935	0.398697	0.296876	0.28169	0.0386228	-0.0334041	-0.14658	-0.0272049	-0.132112	-0.341757	-0.0128952	0.189317	0.215423	0.211577	0.196664	0.482028	0.386757	0.165199	0.286833	0.263727	0.0753679	0.233975	0.169497	0.171221	-0.173184	-0.103221	0.0034469	-0.399853	-0.287291	-0.0695409	-0.130502	-0.202051	-0.381241	-0.32289	-0.0608872	0.134179	0.0758566	-0.0717487	-0.287503	-0.27174	-0.302858	-0.29302	-0.0280889	0.060645	0.0237949	0.294634	0.159604	-0.233718	0.146973	-0.102081	0.040314	0.0223033	0.13796	-0.00340365	0.0544955	0.169588	-0.0801828	0.196008	0.110668	-0.083321	0.197993	0.035473	-0.466801	-0.0147419	0.316249	0.112256	0.0194144	0.131023	0.067764	0.107968	-0.210706	-0.204365	-0.106681	-0.217154	-0.125564	-0.226073	-0.328551	-0.107188	0.369573	0.264917	0.397148	0.310709	0.367737	-0.0253541	-0.350613	-0.452055	-0.156667	-0.0111718	-0.355779	-0.451145	0.283669	-0.250147	-0.0831502	-0.378186	-0.470615	-0.442344	-0.432761	-0.206051	-0.461988	0.0218403	-0.35726	-0.11045	0.0397916	-0.0584516	-0.0977202	-0.109432	-0.413316	-0.271715	-0.354066	-0.297583	-0.289769	0.0026122	-0.285073	-0.132199	-0.347388	-0.0211092	-0.258862	0.196274	-0.248334	-0.0863169	-0.134755	-0.20231	0.123841	-0.0473332	0.101049	-0.0572332	-0.312151	-0.281953	0.0469666	0.318977	0.374749	0.400481	-0.142531	-0.268574	0.149402	-0.258832	-0.212047	-0.299984	-0.15984	-0.176269	0.0271757	-0.405905	-0.216991	-0.129932	-0.172489	-0.01328	-0.315113	-0.335692	-0.0624737	-0.266016	-0.239713	0.15999	-0.117658	-0.419845	0.234686	0.212873	-0.222125	-0.235187	-0.250734	-0.275316	-0.309851	-0.121435	-0.485577	-0.134235	-0.273529	-0.344299	-0.390983	-0.0882305	-0.107139	0.109639	-0.201232	-0.251869	-0.0718476	0.319455	0.0421117	-0.251301	-0.349311	0.162713	-0.0669472	0.0851726	0.323212	0.304842	-0.0842573	-0.389509	-0.0638697	0.0167911	0.188218	0.11912	-0.0476977	-0.0152027	0.0405121	0.00187703	0.0751635	-0.0537611	0.157042	0.0767245	0.0357872	-0.000646187	-0.29936	-0.193156	0.0159455	-0.168882	0.103259	-0.0673593	-0.22006	-0.118512	-0.310856	-0.234051	-0.161694	0.0177181	0.141874	0.322373	0.462743	-0.0108881	-0.214481	-0.350087	-0.307138	-0.231368	-0.137934	-0.260872	0.150932	-0.326159	-0.175492	-0.38386	-0.396782	0.24873	0.159031	-0.0633522	-0.3198	-0.0243468	-0.18162	-0.0959446	-0.134721	0.0552339	0.0837583	0.0128223	-0.0946265	-0.0764025	0.162766	0.271258	0.116507	-0.294621	-0.0637635	-0.0108248	-0.321864	-0.39356	-0.267599	-0.216716	-0.0461883	-0.215302	-0.15592	0.0345355	-0.204932	0.0482317	-0.126858	-0.229765	0.0201482	-0.28238	-0.274429	-0.198358	-0.163945	0.0867359	0.11297	0.0354462	0.20644	0.170907	0.154366	0.0350925	-0.399368	0.154524	0.261143	-0.327463	-0.453155	-0.294049	-0.339764	-0.163251	0.195916	0.317911	-0.0604135	-0.0213407	0.167919	-0.166359	-0.389762	-0.207432	-0.274227	-0.320535	-0.358216	-0.393671	-0.0982815	-0.197162	-0.042488	0.508545	0.371157	0.174879	-0.124226	-0.0358093	-0.406024	-0.277287	-0.119084	0.0929676	-0.00880779	0.412438	-0.026203	-0.0707529	0.1913	0.144714	0.310973	-0.361586	-0.379155	-0.0211791	-0.186859	0.00173258	-0.120479	0.203715	-0.266611	-0.453976	-0.23633	-0.167246	0.131498	0.0886981	0.0880174	0.192408	0.346722	0.325712	-0.229596	0.0357925	-0.000245647	0.0253358	-0.100342	0.163268	-0.258133	-0.225369	-0.127456	-0.143992	-0.107153	-0.0644436	-0.266547	-0.0956134	-0.139123	0.0346349	0.287274	-0.265965	-0.104256	-0.164198	-0.32255	0.230724	0.151339	0.142025	0.520718	0.237307	-0.238143	-0.228683	-0.329261	0.186104	0.160618	-0.035119	-0.170358	-0.120469	-0.196376	0.25923	-0.0295918	-0.0834469	-0.154305	0.00612186	0.188021	0.223863	0.345802	0.210784	0.300569	0.117701	0.0910834	-0.00029388	-0.441801	-0.0347836	0.15366	-0.140275	0.0498672	-0.0989323	-0.170329	-0.265563	-0.260948	-0.329407	-0.276577	-0.321062	-0.0785038	-0.233725	-0.140937	0.315032	0.20709	0.114223	-0.403014	-0.342002	-0.448734	-0.0710523	0.0991424	-0.249351	-0.413721	-0.255319	-0.433825	-0.16236	-0.104201	-0.169073	-0.176184	-0.0648557	-0.0769958	-0.168141	-0.342546	-0.408738	-0.0638885	-0.316538	0.00529145	0.00186598	-0.332484	-0.0953177	0.245452	-0.00212672	-0.11655	-0.0728585	-0.181246	-0.201645	-0.209754	-0.284705	-0.160264	-0.0988582	-0.430354	-0.325926	-0.0854071	-0.104938	0.0175732	0.344474	0.268926	-0.114917	0.195827	-0.158714	-0.00538085	0.00706728	0.0680574	0.00610347	-0.0544736	-0.227114	0.0516764	-0.285988	-0.303412	-0.342622	0.117757	0.293968	-0.173132	0.00807174	0.0256357	0.249048	-0.282398	-0.308718	-0.37871	-0.419771	-0.31851	-0.22757	-0.250488	-0.0666493	0.221036	0.339623	-0.183748	-0.270746	-0.314822	-0.347579	-0.319391	-0.0192266	0.0127372	-0.324835	-0.0814508	-0.191738	0.00437781	-0.190196	0.291655	0.109403	0.141767	-0.144653	-0.00992214	0.0908224	0.220059	-0.174668	-0.0325698	-0.120189	-0.0708303	-0.225687	-0.344229	-0.414269	-0.0800814	0.239523	0.272493	-0.144388	0.0736879	0.140219	0.0533303	-0.173438	0.0916969	-0.0126389	0.164279	-0.147762	-0.0185616	0.103012	0.101879	0.181421	0.134683	-0.0100661	-0.0927791	0.0885686	-0.335247	0.0472799	-0.323188	-0.274924	0.0370839	-0.129227	0.189629	-0.144372	-0.396886	0.291063	-0.0358887	-0.163873	-0.167072	0.300229	0.0203588	-0.223231	-0.280778	-0.0621608	-0.0288966	0.112729	0.200878	0.183158	0.334546	-0.235314	0.114174	0.131658	0.145879	0.254863	-0.10741	-0.10433	0.0632581	0.0654996	0.0483487	0.435673	0.121207	0.0116476	0.0971296	-0.221632	-0.120379	-0.0737692	-0.32007	0.408376	0.00534812	0.17432	0.501882	0.0508261	-0.177429	-0.0858369	0.0357684	-0.189179	0.130565	-0.250989	-0.0895821	-0.162707	-0.133056	0.447949	0.105607	0.267479	-0.314022	0.152515	-0.259548	-0.19419	-0.288974	-0.325058	-0.360786	0.0299906	0.254617	-0.273749	0.210578	-0.158883	-0.0202947	-0.073077	-0.0952891	-0.0908134	0.067779	0.407662	0.182526	-0.292886	-0.189999	0.00176428	-0.295427	-0.210829	0.144123	0.289159	-0.271502	0.0103738	-0.0561946	-0.217695	-0.420662	0.175958	0.106942	-0.000791199	-0.12274	-0.295222	-0.181669	-0.240991	-0.307687	0.0151779	0.0498733	-0.0519104	-0.183132	0.171655	0.00193957	-0.0511584	0.20012	0.0189513	-0.170715	-0.33252	-0.260398	-0.231215	0.201037	-0.0876199	0.289029	0.17262	0.060391	0.188881	0.125572	-0.108919	-0.0226998	-0.291583	-0.349232	0.0400003	0.284051	0.000732938	-0.258079	-0.115263	-0.225132	0.0309894	0.313573	0.377488	0.0937087	0.208437	-0.405441	0.0358261	0.0624655	0.290175	0.275132	-0.00263238	0.047331	0.254039	0.0884642	0.292822	0.184828	0.00576021	0.27619	0.173589	0.316554	0.0369982	0.0439057	-0.06028	0.00634526	0.26825	0.0747683	0.121788	0.146976	0.044276	0.180567	-0.00705563	0.161939	0.303662	0.155488	-0.0386996	0.109359	0.132731	0.0800037	0.119193	-0.485187	-0.493448	-0.109374	-0.226271	-0.345516	-0.351201	-0.321067	-0.381829	-0.373417	-0.318231	-0.275594	-0.301654	-0.277332	-0.333827	-0.250637	-0.323704	-0.110887	-0.360242	-0.293959	-0.344443	-0.196391	0.0118368	0.225601	-0.00202566	0.233329	-0.00880047	-0.297084	0.312112	0.449827	0.0458077	-0.0822162	-0.216887	0.0090422	0.188144	0.0933404	-0.154265	-0.228924	-0.143058	0.113796	0.0110453	0.255242	-0.204323	0.18315	-0.0156679	-0.0633583	0.155296	0.181722	-0.0911618	0.252676	0.140597	0.0471056	0.0483069	-0.0326652	0.152241	0.222936	0.10962	0.0987185	-0.0372114	-0.00211134	0.0706066	0.0790284	0.068911	0.157146	0.049709	0.0617029	0.306822	-0.0244419	0.00249838	-0.0213425	-0.0960739	0.0982872	0.128	0.0564791	-0.0210618	-0.0490912	0.0258713	0.0765188	0.16857	0.0725007	0.0768694	0.129955	0.102868	0.0969698	-0.0826068	-0.167267	0.283978	0.0796147	0.116776
PSPTO_3863-transcriptional regulator PsyR	-0.542908	-0.420685	-0.536668	-0.435061	-0.128131	-0.163007	-0.00561658	0.107553	0.247636	0.115839	0.167565	0.233856	0.316881	0.456958	0.0196465	0.0440769	0.38844	0.0765063	0.191781	0.122005	0.296173	0.326226	0.242052	0.607045	0.00103438	0.156249	0.357376	0.374981	0.0136879	0.0337949	0.0641769	0.101513	0.232371	0.132648	-0.0294993	0.100531	0.128354	-0.172853	-0.160931	0.454356	0.303581	0.030926	-0.54061	-0.490661	-0.450451	-0.228469	-0.395789	-0.321502	-0.429033	-0.384435	-0.534944	-0.425063	-0.314778	-0.532988	-0.449312	-0.0362959	-0.326994	-0.324748	-0.580935	-0.399005	-0.544951	-0.169792	-0.17674	0.347693	0.371528	-0.182887	-0.149062	0.322399	0.127305	0.288222	-0.291293	0.263056	0.340543	0.285084	-0.0460013	-0.22369	-0.0201847	-0.0743305	-0.068936	0.307987	-0.0150058	0.230632	0.454772	0.407377	0.341396	-0.200182	-0.503535	-0.542962	-0.421242	0.164741	-0.0903332	0.525231	-0.26642	-0.134728	-0.289673	-0.429974	0.0283536	-0.57413	0.400969	0.105039	-0.473882	0.10289	-0.266097	-0.241237	0.112164	0.481043	0.0572415	0.0274232	0.0244856	-0.531547	-0.323846	0.170511	0.0329581	0.243882	0.322685	0.450941	0.200901	0.273827	0.322502	0.1612	0.0381678	0.148015	-0.431503	-0.00850388	-0.0818324	-0.207899	-0.287875	-0.360903	-0.436684	0.154619	-0.0571649	0.0850731	0.488233	-0.463956	0.124949	0.432545	0.179486	-0.263466	-0.0785839	0.234897	-0.0397794	-0.0297596	0.0725799	-0.294074	-0.515041	-0.512586	-0.416909	0.0880287	-0.259077	0.109627	-0.517434	-0.598859	-0.40434	-0.370525	0.361311	0.173613	0.0630775	0.114248	0.149314	0.343881	0.279002	0.472288	0.0280693	-0.385748	-0.316696	-0.340338	0.101548	0.0898545	0.0959353	-0.303752	0.333178	0.237861	-0.432742	0.0907552	0.135444	-0.136585	-0.474499	-0.520418	-0.590689	-0.345888	-0.422723	-0.361596	-0.259388	0.527679	0.516021	-0.00701391	-0.448004	-0.159499	-0.187459	0.141129	-0.322547	-0.160696	-0.512999	0.296965	-0.141573	0.349682	0.0603351	0.203556	0.00361815	0.443261	0.147658	0.42125	0.0472247	0.156143	0.122157	0.208345	0.128124	0.389171	0.193421	0.0373502	0.186454	0.343143	0.331639	0.233871	0.4891	0.039108	0.189152	0.45741	0.0375867	-0.0247678	0.42774	0.0967557	-0.106071	0.248592	0.322454	0.232767	0.0241808	0.260567	-0.315583	-0.130937	0.333326	0.178607	0.086152	0.145408	0.271947	0.13299	0.168372	0.17333	0.0782326	0.0228859	-0.338428	-0.365796	0.240561	-0.383744	0.0402599	-0.204438	-0.0584921	0.0322093	0.0983551	0.00791257	0.146071	0.488684	0.0905536	-0.0205123	-0.282135	-0.40467	0.0124932	0.148039	0.437604	0.158245	-0.112873	-0.550198	0.0366906	-0.0545246	-0.240535	-0.359916	-0.555767	0.130549	0.0574523	0.227572	0.452774	0.175388	-0.195264	-0.440217	-0.229697	0.0797952	0.0165003	0.112574	-0.106887	-0.583575	-0.458462	-0.25235	-0.523157	-0.208637	-0.115075	-0.222616	0.207653	0.23585	-0.268882	0.0587046	0.24882	-0.0425312	0.083856	0.0551022	-0.455244	-0.156436	-0.53083	-0.571362	0.0568563	0.144393	0.355469	0.536306	-0.313246	-0.180339	0.149595	-0.314774	-0.0876625	-0.206068	-0.154335	-0.397179	-0.31254	-0.329688	-0.270056	-0.0804446	0.101145	0.28633	-0.15973	0.0294876	-0.57099	-0.456602	-0.518889	-0.387298	-0.479144	-0.460228	-0.435157	-0.573934	0.314428	0.200968	0.419968	0.45011	0.513385	0.484531	0.581316	0.497782	0.518668	0.36147	-0.204109	-0.099978	0.330073	0.0307314	-0.235294	-0.132478	-0.108922	0.264815	-0.556061	-0.0880441	0.176284	0.421097	-0.219411	-0.193708	0.106378	0.241368	0.334411	0.123877	-0.235931	-0.189277	-0.166025	-0.455947	-0.481425	-0.482117	-0.210777	0.0653105	0.282876	-0.515072	-0.0738385	-0.301543	-0.567376	-0.506342	-0.521983	-0.247449	-0.410483	-0.222657	-0.433272	-0.4513	-0.443939	-0.465072	-0.44474	0.370128	0.172464	-0.0605838	-0.219725	-0.113546	0.0525701	0.547159	0.50176	0.548187	0.52627	0.217157	0.443518	0.545298	-0.363415	-0.357189	-0.441104	0.526635	-0.489118	-0.0533816	-0.518445	-0.544399	0.411333	0.390728	0.256262	-0.0187338	-0.0522061	0.19029	0.514028	-0.326131	-0.0833042	-0.393926	0.00526575	0.115096	0.00858033	0.0321595	0.228031	0.138979	-0.499142	-0.552507	-0.4824	-0.353515	-0.254752	0.524975	-0.21236	0.106838	0.000961312	-0.00116564	0.258743	0.159803	0.234526	0.148727	-0.129646	0.049143	-0.0702052	-0.361324	0.327783	-0.269533	0.370223	0.270161	-0.076705	-0.157728	0.0842639	-0.0698335	0.125999	-0.217604	0.168057	0.221737	0.0846277	0.37969	-0.111772	0.61055	-0.497562	-0.369073	-0.267757	-0.461141	0.0120675	-0.164424	-0.210673	-0.269286	0.426757	0.424296	0.444768	0.149248	-0.347929	-0.232329	-0.546289	-0.502856	-0.474118	-0.605044	-0.244832	-0.145949	-0.225512	0.224446	0.0803447	-0.197878	0.239828	0.301182	0.273076	0.250123	-0.517295	-0.317549	-0.241595	0.600195	-0.0812819	-0.136467	-0.120536	-0.472895	-0.487762	-0.503065	-0.441608	-0.489944	-0.395134	-0.495461	-0.4552	-0.241533	-0.389583	0.349935	0.0541937	0.0953557	0.0993249	0.0349966	-0.165033	-0.0582469	-0.151912	-0.329988	-0.255276	-0.250161	-0.27778	0.258246	-0.219594	-0.485754	-0.11306	0.144305	-0.130439	-0.165559	0.252508	-0.496778	0.102296	-0.335937	-0.399626	-0.0742627	0.00440958	-0.230039	-0.0863146	-0.540328	-0.549833	-0.460209	-0.491259	-0.538433	-0.554936	-0.516745	-0.545822	-0.482636	-0.47373	-0.554798	-0.590079	-0.549181	-0.521187	-0.535803	-0.289178	-0.566082	-0.525258	-0.570961	-0.579238	-0.545191	-0.363685	-0.543642	-0.501585	-0.517855	-0.455997	-0.354313	-0.5522	-0.515925	-0.476965	-0.536631	-0.399278	-0.5089	-0.517611	-0.554626	-0.582731	-0.558294	-0.554277	-0.605238	-0.500356	0.277939	-0.465147	-0.579259	-0.555062	0.415307	0.385376	0.13301	0.0880188	0.0984692	0.153095	-0.0856392	0.501311	0.381275	0.290327	0.209628	0.126086	0.0144271	-0.52201	-0.42082	0.379406	0.186609	0.0917005	-0.0879032	-0.183984	0.306563	0.127115	-0.350371	0.0554658	0.0488211	-0.186607	-0.579553	-0.392288	-0.612962	-0.345788	-0.459102	-0.516258	-0.493668	-0.349982	-0.555812	-0.566951	-0.444704	0.170672	-0.0131913	0.167918	0.32795	0.287266	0.134045	0.0629459	0.077121	0.363402	-0.00509248	-0.162517	-0.128645	0.190761	-0.0287521	-0.388972	-0.316333	-0.242645	0.223396	0.320645	0.332094	0.609349	-0.251486	0.0391526	-0.189239	0.390501	-0.24459	0.398761	-0.130543	-0.0134584	-0.145977	0.36932	0.171379	0.0293025	0.129138	0.331005	-0.0489364	0.195014	-0.132197	-0.295939	-0.0992482	-0.18735	0.223335	0.0754217	0.481891	0.0440173	-0.346593	-0.0285162	0.300244	0.144616	-0.326622	0.175515	0.311326	-0.3515	-0.359433	-0.268089	-0.521207	-0.194409	-0.376093	0.38234	0.305534	0.306619	-0.0330315	0.369782	-0.0258303	-0.106432	-0.0993006	-0.0127274	-0.340985	-0.452635	-0.175092	0.222189	0.35684	0.440456	0.435162	-0.107313	-0.289172	-0.402798	0.0852461	-0.479584	-0.179362	-0.462821	-0.537874	-0.376106	-0.187402	-0.0150336	-0.495993	-0.408967	-0.448384	-0.514468	-0.0975762	0.271161	-0.345336	-0.332106	-0.442975	-0.631306	-0.492675	-0.524024	-0.414155	0.348648	0.262203	0.363685	0.31068	0.50679	0.0283098	0.284397	-0.329945	-0.0310076	-0.0716172	-0.019241	-0.067399	0.0695169	-0.0502555	0.0984899	-0.54616	-0.46872	-0.452837	-0.422292	0.487545	-0.197496	-0.17337	-0.201372	-0.118449	-0.0593087	-0.0883893	0.270794	0.24877	0.267394	0.249498	0.291918	0.242977	0.510663	0.355027	0.26358	0.399226	0.0665786	0.251671	0.582235	0.149498	0.147967	0.149538	0.186196	-0.140728	0.0824608	-0.00372806	0.175515	0.0608759	0.45388	0.283974	-0.107486	0.19102	-0.00941386	0.158064	0.0931845	-0.195493	-0.219648	-0.166912	-0.142448	-0.0996912	-0.095941	0.332382	0.488703	0.220868	0.192105	0.388299	0.0367487	0.212274	0.231587	0.302422	0.00798183	0.482939	-0.23368	-0.16342	0.314612	0.219696	0.381096	0.441997	0.501716	0.5466	0.601075	-0.148199	-0.108606	-0.0095807	0.127196	-0.135761	-0.20567	0.385058	0.370565	0.400913	0.406105	0.178071	-0.0193742	0.208962	0.428496	0.256497	0.217193	-0.270734	-0.0447012	0.112152	-0.0322008	-0.286609	0.127977	-0.0183855	-0.0460575	-0.32343	-0.0358571	-0.170747	0.198146	0.0728124	-0.216058	0.381555	0.228207	0.362304	-0.238943	-0.257452	-0.503629	-0.417761	-0.371523	0.268786	-0.206311	0.00717884	-0.432878	-0.500205	-0.364377	-0.56554	0.0133569	-0.294943	-0.192092	-0.360128	-0.218672	-0.363021	-0.205188	-0.033775	0.271163	-0.274516	-0.425152	-0.50797	-0.296697	0.162825	-0.225878	-0.261556	-0.282018	-0.570121	0.315387	-0.225936	-0.577982	-0.407226	-0.487902	-0.368509	-0.337076	0.298963	0.0702673	0.19947	0.285769	0.158181	0.239461	-0.403495	-0.0328067	-0.130601	0.143542	0.552422	0.36902	0.172376	0.517467	0.0193944	0.153553	0.27455	-0.0538063	0.250851	-0.404913	0.106054	0.0702598	-0.0766993	-0.174458	-0.189458	-0.137928	-0.190875	0.0190574	-0.0258568	0.279048	0.196624	0.240605	0.443364	0.488323	-0.333712	0.116157	-0.145384	0.188654	0.113139	0.315055	0.152517	0.24727	0.490677	0.287693	0.460125	0.381204	0.21769	-0.0997263	0.402189	0.479042	0.154089	0.234737	0.601141	0.263816	0.533312	-0.137242	0.411658	-0.191481	0.101175	-0.193795	-0.342307	0.0795838	-0.466067	-0.53583	-0.432583	-0.351473	-0.312771	-0.288672	-0.43793	-0.320009	0.462242	0.391691	0.00878444	-0.208241	-0.144039	-0.204796	0.0522557	0.423141	0.530372	0.31633	0.370013	0.455046	0.421836	-0.368407	-0.548703	-0.583012	-0.544115	-0.193459	-0.302446	-0.43359	-0.382779	-0.574551	-0.405356	-0.417682	-0.381341	-0.13628	0.0751008	0.0297439	-0.111772	0.0640259	0.133335	0.113789	0.212801	0.0213916	0.176916	0.367087	0.00416698	-0.12023	-0.458456	-0.241802	-0.480443	-0.484059	-0.342045	-0.427716	0.0397006	-0.139161	0.0569044	-0.328161	-0.370421	0.0520018	-0.173947	-0.141711	-0.496304	-0.499501	-0.0212369	0.421628	0.451113	0.452224	0.347696	0.323008	0.271975	0.150575	0.33378	0.357455	0.165387	-0.202418	0.125051	0.128199	-0.313971	0.0734434	0.233818	-0.153053	-0.278952	-0.00601381	-0.214299	-0.249902	0.187595	0.33779	-0.141118	-0.297441	-0.378853	0.113108	-0.166072	-0.337741	-0.141278	-0.0693386	0.0617563	0.00491684	-0.283336	0.0103471	0.622339	-0.0893534	-0.27614	-0.178709	-0.472667	-0.384262	0.0471987	0.0836869	-0.17757	0.0521295	0.348638	-0.29345	-0.0967617	0.188878	0.0167732	-0.484338	-0.435827	-0.462288	-0.384133	-0.303471	-0.111525	0.44716	0.224746	0.140799	0.132465	-0.0239316	-0.023958	0.426495	0.0233446	-0.1066	0.308694	-0.382966	-0.435224	-0.433217	-0.464072	-0.459638	-0.410796	-0.391723	-0.408127	-0.451977	-0.449255	-0.405049	-0.390951	-0.274013	0.248861	0.273069	0.106963	-0.0693813	-0.0238681	0.0402116	-0.0112375	0.164508	0.0755587	-0.447766	0.531129	0.535928	0.441976	0.424085	-0.427126	-0.1248	-0.284126	0.257187	0.124331	-0.309029	-0.305407	-0.393019	-0.484991	0.224294	-0.29153	-0.210412	-0.410379	-0.301459	0.556408	-0.43507	-0.362331	-0.204139	0.394997	-0.304794	0.105211	-0.281648	-0.222761	-0.231041	-0.298048	-0.3934	-0.490218	-0.534752	-0.233356	-0.35303	-0.222599	0.351258	0.264497	0.136767	0.234857	0.528497	0.0252746	-0.492319	-0.343748	-0.514344	-0.441091	0.192529	0.0136754	0.20042	0.238009	0.352075	0.242736	0.349422	0.252651	0.569517	0.19217	0.329335	-0.369445	0.377636	0.338318	0.194071	0.438546	-0.522855	-0.496683	-0.579304	-0.580628	-0.577108	-0.434297	-0.353306	-0.221215	0.337726	0.392636	0.274913	-0.0983896	-0.188314	0.187192	0.471097	0.150958	0.167525	0.358244	0.28933	0.21251	-0.00174778	-0.0275268	0.00487737	-0.519954	-0.383945	-0.143909	-0.14457	0.198185	0.248631	0.393857	0.230078	0.238749	0.153823	0.0709018	-0.350838	0.164801	-0.101684	0.179853	0.283078	0.289774	-0.0472233	-0.0462595	0.031656	-0.159003	-0.0390656	-0.00798651	0.128696	0.182459	0.128641	-0.0820532	0.0610399	-0.111771	-0.106913	-0.125115	-0.235802	-0.233511	-0.246967	-0.205845	-0.162227	-0.222439	-0.113652	-0.116327	-0.0199534	-0.0451416	-0.0834096	0.0454994	-0.150364	-0.106289	-0.181709	-0.147192	-0.121424	-0.152416	-0.160417	-0.0629683	-0.0573713	-0.116145	-0.111085	-0.0139264	0.212041	-0.189824	-0.124896	0.408507	-0.292713	-0.430714	-0.528847	-0.457771	-0.569589	-0.548087	0.215284	-0.51234	-0.506345	-0.295678	-0.533023	-0.504165	-0.528736	-0.53545	-0.50798	-0.555508	-0.532341	-0.431896	-0.522456	-0.496107	-0.475025	-0.514474	-0.519935	-0.374671	-0.498092	-0.458559	-0.482909	0.10894	0.139607	-0.292613	0.201083	-0.0423449	0.0668881	-0.328417	-0.571542	-0.612894	0.336771	0.193189	-0.480551	0.136019	0.395472	-0.407546	-0.196441	-0.629773	-0.303883	0.148079	0.0955734	0.273316	0.25235	0.337453	-0.146759	-0.559033	0.229169	-0.233302	-0.240262	-0.588842	-0.557793	-0.543393	-0.546428	-0.493385	-0.0561477	-0.54038	-0.528104	-0.551667	0.235046	0.453657	0.257907	0.332801	0.087287	-0.294037	-0.278561	-0.0592986	0.254277	0.169741	0.161829	0.355585	0.241958	0.218623	0.0948188	0.239401	0.16415	0.409153	-0.594426	-0.492597	-0.326471	0.139602	-0.0986823	0.165299	-0.247686	-0.170996	0.280793	-0.0629142	-0.507626	-0.0202576	-0.497479	0.0152321	0.366624	-0.0466372	0.0508677	-0.183499	-0.474963	-0.126594	-0.464072	-0.46561	0.410403	-0.574743	-0.143646	-0.506779	-0.491353	-0.45451	-0.155193	-0.642866	-0.554015	-0.507785	-0.35488	-0.553539	-0.428793	-0.466295	-0.370527	-0.307327	-0.16796	-0.222328	-0.54275	-0.330542	-0.439353	-0.312472	-0.433877	-0.349429	-0.21011	-0.454725	-0.454592	-0.511325	-0.541245	-0.551449	-0.428831	0.0270917	-0.370711	-0.0969725	-0.365601	-0.183328	-0.420043	-0.506097	-0.115318	0.0377816	0.236955	0.494824	-0.14499	-0.0080998	0.517306	-0.145973	-0.470868	0.179452	0.218266	-0.0133898	0.343927	0.372889	0.27184	-0.0951475	0.169299	0.583371	-0.449818	0.242255	0.333486	-0.338595	0.488123	-0.525959	0.0524289	0.170507	-0.0653475	-0.169876	0.389709	0.370696	0.509592	-0.0681814	0.532873	0.466765	0.16765	0.0199532	0.0162872	0.0394068	-0.459748	0.195266	0.414391	0.423341	0.115233	-0.109711	0.223778	0.0377432	-0.0256402	0.169181	0.42568	0.371329	0.455162	0.263119	0.380785	0.157956	-0.233596	-0.295445	-0.227987	0.110443	0.161315	0.269625	-0.0100549	-0.311749	0.260482	0.214107	-0.184964	-0.209034	-0.545957	0.211173	0.39953	-0.0523331	0.526576	0.389368	0.0718788	0.196344	0.287938	0.37465	0.153883	0.206365	0.55405	0.414421	-0.455879	0.183279	0.230081	0.328645	0.122708	-0.547032	0.239764	0.25741	0.180288	0.234505	0.256886	-0.0378215	-0.253698	-0.0293465	0.236113	0.103358	-0.162451	-0.437637	-0.402335	-0.449029	-0.41053	0.0718619	-0.555125	-0.446926	-0.0532295	-0.482925	-0.421848	-0.513039	-0.258558	-0.146305	0.0756525	-0.430484	-0.566349	-0.583034	-0.2192	0.298541	-0.507357	-0.294992	-0.418362	-0.0535317	0.179529	-0.391816	-0.28376	-0.135285	-0.0846436	-0.247565	-0.28459	-0.253586	-0.147081	-0.0343707	0.0200378	0.0536646	0.469438	0.499206	-0.304547	0.125679	-0.26502	0.566403	0.49367	0.0441519	-0.0892592	0.0491495	0.159125	-0.0658802	-0.493572	-0.576835	-0.564236	-0.150474	-0.336613	0.41706	0.233889	-0.358123	-0.384831	-0.325422	-0.236106	0.132907	-0.386156	-0.594416	-0.528261	-0.45792	-0.570361	-0.497089	-0.492415	0.378125	0.223283	-0.202909	0.206936	0.335497	0.406756	0.164191	-0.0481393	-0.52309	0.351528	0.101475	0.362716	-0.0649661	-0.24999	-0.347305	-0.479618	0.362123	-0.00727373	-0.0113018	-0.445704	-0.262678	-0.508216	-0.566922	0.338076	-0.107304	0.155495	-0.244865	0.232997	-0.0197517	0.0692497	-0.268638	0.092024	0.57379	0.242327	0.14803	-0.11867	0.148571	-0.0136786	0.196099	0.043518	-0.044189	0.103694	0.177751	0.169498	-0.239693	0.086678	0.390633	-0.397043	-0.45004	0.0253342	0.0771026	0.36126	-0.157215	-0.0529154	-0.036242	-0.0343652	0.144576	-0.175323	-0.16407	0.280944	-0.586302	-0.179534	-0.306313	-0.137586	0.0386372	0.281892	0.297041	0.249099	0.165648	0.454448	-0.35765	-0.286126	-0.116226	-0.365645	-0.403253	-0.369959	-0.181176	-0.0381544	-0.140431	-0.0686336	0.0550379	-0.272268	0.38698	0.337989	-0.135175	-0.591883	-0.339097	0.0603908	0.388059	-0.293339	-0.0627753	0.356285	0.0917028	0.0492504	-0.0317439	0.125524	-0.329216	0.117609	0.535892	0.121063	0.298107	0.430906	0.424874	0.236932	-0.0139542	0.141947	0.14963	0.369003	0.492753	0.270188	0.450091	0.0973844	0.338052	0.19943	0.122764	0.310391	0.270614	0.275053	0.240748	0.0576068	-0.334396	-0.318814	-0.496869	0.116898	0.276196	0.33001	0.47974	0.42156	0.646521	0.0655563	-0.0910148	0.110047	0.15999	0.0141511	0.244486	0.240736	-0.280361	0.293373	0.253469	-0.101959	0.366388	0.109668	-0.381528	-0.410127	0.0256857	0.253287	0.342099	0.262086	0.047919	0.467661	0.11997	0.413372	0.283711	0.436625	0.0726135	-0.349578	0.432787	0.421675	0.443728	0.457291	0.2438	0.448301	0.0112625	0.28653	0.514963	0.308602	0.429027	0.442245	0.451427	0.342108	0.177828	0.165342	0.24986	0.376239	0.425022	0.398515	0.427899	0.376947	-0.380516	0.369935	0.424055	0.492747	0.439852	0.426877	0.481628	0.304588	0.444299	0.395034	0.45325	0.40314	0.402454	0.427365	0.113249	0.493277	0.481398	-0.0161384	0.417909	0.330795	0.310237	0.243782	0.0835748	0.266605	0.259444	0.50495	0.419154	0.39275	0.401257	0.483729	0.424691	0.364136	0.169202	0.253426	0.412412	0.330941	0.379103	0.454587	0.483335	0.454232	0.236616	-0.235775	0.498921	0.416589	0.266724	-0.0713931	0.137455	-0.0965746	-0.225174	-0.165079	0.184397	-0.148433	-0.203508	-0.170373	-0.298243	0.12739	0.159355	0.00233217	0.307009	0.158885	0.49106	0.0847071	0.125422	-0.344064	-0.175208	-0.188339	0.326594	0.253206	-0.170207	0.255955	0.0303055	0.51418	0.344114	-0.533429	-0.0100139	0.211552	0.099877	0.379111	-0.0863498	-0.424252	0.0352773	-0.229491	-0.299212	0.322947	0.533001	0.0107129	-0.499462	-0.362888	-0.396558	-0.479228	-0.31705	0.0167015	0.314352	-0.0841474	0.0875496	-0.364379	0.151531	0.0713993	-0.583622	-0.521898	0.359327	0.396224	0.437909	0.45246	0.495527	0.204811	-0.0310405	0.0380121	-0.145366	0.154768	0.341824	-0.258725	-0.390449	0.460525	0.350439	0.339204	0.541668	0.56118	0.277539	0.347406	0.189491	0.00823891	0.104981	-0.564929	-0.0123324	-0.561606	-0.522323	0.359357	0.108534	0.0383905	-0.136572	0.358352	0.0919631	-0.387222	-0.479445	-0.498626	-0.492581	0.444722	0.172959	-0.367301	0.472624	-0.0107528	0.352403	0.290706	0.415431	0.073029	0.418782	0.168245	0.504892	0.23325	-0.308675	0.531013	0.391889	0.141021	0.0749558	-0.0710952	0.450212	-0.342288	-0.430518	-0.458086	-0.424033	-0.416871	-0.208591	-0.301896	-0.186141	-0.400312	-0.369266	-0.395027	-0.346984	-0.366624	-0.413721	-0.461687	-0.451188	-0.432423	-0.446132	-0.379694	-0.420482	-0.434077	-0.45632	-0.447022	-0.42148	-0.425305	-0.473232	-0.466754	-0.452487	0.378956	-0.367684	-0.338733	-0.350692	0.101006	-0.440699	0.215423	0.38231	0.105059	0.246795	0.378044	-0.382408	-0.458926	-0.345066	-0.291306	-0.0956642	-0.110764	-0.155845	-0.331543	0.112273	-0.451575	-0.48074	-0.156331	-0.243964	-0.48577	0.11237	0.484264	0.228966	0.290356	0.172883	-0.571277	-0.193611	-0.495214	-0.363915	-0.465522	-0.56957	-0.576333	-0.501338	-0.554089	-0.465535	-0.0333623	-0.51724	-0.0479682	-0.562397	-0.544382	-0.243754	-0.0450689	-0.0961011	-0.204361	-0.164267	0.32744	0.33513	0.123105	0.208034	0.125039	0.320748	0.425755	0.361685	0.211333	0.212533	0.489247	0.272476	0.268148	0.509987	0.135013	0.348125	0.185157	0.183651	0.368636	0.570823	0.50884	0.270244	0.0951481	-0.103598	-0.281405	0.453828	0.572238	0.280608	0.266587	0.39859	0.0968583	-0.439443	0.297219	0.0986471	0.352045	0.203424	0.511792	-0.485663	-0.313519	-0.179545	-0.108763	0.313316	-0.313778	-0.337109	0.0168896	0.0878297	0.477726	-0.547991	-0.184254	-0.0262556	0.332709	0.397094	-0.225301	-0.019542	-0.293551	-0.383492	-0.283756	-0.333559	0.29274	0.145934	0.249248	0.0946957	0.316394	0.341882	-0.515482	-0.221216	0.319814	-0.16519	0.107175	0.300058	-0.183769	-0.439377	0.479611	0.4088	0.309056	0.301333	-0.0529791	0.10535	0.284818	-0.573134	0.547378	-0.411177	0.167672	0.34874	-0.378433	-0.372738	0.281455	0.195271	0.328238	-0.0696885	0.111371	0.110485	-0.101679	0.236064	-0.271023	-0.57521	0.421506	0.483555	0.402286	0.668697	0.460518	0.447995	0.42229	0.322248	0.437246	0.306145	-0.0547794	0.338258	0.113011	-0.143605	-0.188401	-0.114865	-0.0577376	-0.350151	-0.10958	0.346948	-0.338317	-0.300926	0.372734	0.176878	0.248798	0.294374	0.0858759	-0.0336427	-0.323238	-0.212747	-0.237977	0.350095	0.275675	0.221203	0.24573	0.311105	-0.002284	0.238215	0.337822	-0.219291	-0.111789	-0.506547	-0.569728	-0.466517	-0.531416	-0.457724	-0.503675	-0.539294	0.1914	0.00159517	0.284975	0.479636	0.367252	0.15377	0.450425	0.366926	0.556345	0.361046	0.399033	0.33742	0.30414	-0.181527	-0.22922	0.269652	0.159978	0.158707	0.462761	0.278235	0.436006	0.171397	-0.0329137	0.180118	0.289155	0.320088	0.415636	0.302118	0.389078	0.181574	0.366621	0.240394	0.371853	0.42474	0.190254	-0.0711743	0.265473	0.291248	0.137387	0.443304	0.288062	0.382306	0.351505	0.229362	0.0362173	0.157438	0.038505	0.00547096	0.284771	-0.00288309	-0.0225258	-0.256512	0.277877	0.14263	0.521999	0.401396	0.33843	0.397685	0.492469	-0.0565711	-0.296563	0.591117	0.393348	0.0417742	0.165806	0.142004	0.321048	0.14713	0.185928	-0.354906	-0.01384	-0.348716	-0.310017	0.0669093	0.0771047	0.249508	0.195589	-0.0864169	0.303624	0.0263165	0.31542	0.354224	0.420509	0.231281	0.352287	-0.0523145	0.0614103	-0.428768	-0.115655	0.365417	0.461267	0.477	0.283459	0.0668598	0.47917	0.552783	0.118703	0.403601	0.416477	0.413762	0.21494	-0.397345	0.312069	-0.249998	0.00891957	-0.0226793	0.422562	0.340606	0.199998	0.416687	0.157724	0.120996	0.340971	0.190362	0.241965	0.172204	0.0163216	0.0452633	-0.0540129	0.0905839	0.246522	-0.161683	-0.354086	-0.238099	0.309696	0.229052	0.315203	0.287707	0.0779591	-0.305923	0.0702829	0.189517	0.276702	0.297657	0.611489	0.0243328	0.119245	0.0218785	-0.198103	-0.0892669	0.00954237	-0.150495	-0.128711	-0.11592	-0.272878	-0.107975	-0.00782437	-0.246701	-0.30829	0.101371	-0.528911	-0.435895	-0.108699	0.360064	0.0627001	0.299895	0.260698	0.365866	0.452594	-0.11141	0.241555	0.0751687	0.261151	0.421873	0.0256781	0.196694	-0.11787	0.331814	0.163251	0.231228	0.378168	0.372747	0.399848	0.302635	0.56576	0.357139	0.420941	-0.0192562	0.150471	0.474409	-0.465379	-0.18686	0.0451867	-0.038399	0.0161643	0.0822713	0.0905135	-0.558538	0.0981405	0.220994	0.136577	0.43432	0.320541	0.276238	0.338452	0.236707	0.111542	-0.139258	0.133378	0.12097	0.022497	0.148131	-0.0396335	0.0403899	-0.0921882	-0.312629	-0.242028	0.201935	0.395869	0.105352	0.241952	-0.364297	-0.173032	0.332514	0.103652	0.323652	0.381989	0.193265	-0.1952	-0.200319	0.284803	0.117685	-0.0463709	0.162679	0.251681	0.479383	0.492104	0.553263	0.532858	0.468966	0.577534	0.345434	0.238452	-0.222902	0.0616854	-0.272764	-0.373669	-0.20152	-0.172831	-0.0971912	0.326471	0.381617	0.287229	0.247963	-0.261062	0.396742	0.207089	0.405292	0.308782	0.0193561	0.0366391	-0.414269	-0.534734	0.543746	-0.0658204	0.331878	-0.162535	-0.409107	0.478683	0.448683	0.418518	0.504588	0.414878	0.52094	0.189565	0.442437	0.0254204	-0.116857	-0.324494	-0.279544	-0.306315	0.313428	-0.0382731	0.0506574	-0.00979416	-0.017596	0.132385	0.294039	0.509858	0.0571369	0.0214396	0.0885294	0.0667951	0.441625	0.46151	-0.530647	-0.0539912	-0.0935153	-0.201813	0.0144348	0.384833	-0.360384	0.451367	0.458885	0.297723	0.364841	0.331441	0.0859539	-0.0844559	0.125541	-0.527552	0.46485	0.471856	0.194366	0.229218	0.280586	-0.430394	0.39502	0.0445599	0.0873149	0.0830997	0.0523307	0.486955	-0.0951359	0.118647	-0.0161067	-0.0451305	-0.06436	0.4516	0.371283	0.217926	0.101574	0.146907	0.0731656	-0.190212	0.000661712	-0.118936	-0.211078	-0.203126	0.116483	-0.0645016	-0.116946	-0.484572	-0.339802	0.482763	0.41965	0.378795	0.177807	0.355998	0.331831	0.346848	0.247344	0.22978	0.404729	0.38733	0.158955	-0.290312	-0.312395	-0.207891	-0.293874	-0.352561	-0.272036	-0.179048	-0.129875	0.302866	0.21595	0.504821	0.434813	0.410783	0.213261	0.301581	0.0107118	0.261966	0.439762	0.368474	0.395415	0.300897	0.236375	0.22782	0.303854	0.263707	0.254449	0.16905	0.139516	0.215631	0.35566	0.370018	0.17236	0.28091	0.243902	0.331496	0.213594	0.351302	-0.373193	0.0140952	0.100325	0.332909	0.266459	0.292051	0.638422	0.566134	0.0731394	0.308837	0.309094	-0.0233764	0.145477	0.305729	0.251037	0.263729	-0.320525	-0.241786	0.248409	0.275995	0.268524	0.37677	0.369811	0.372139	0.0525572	-0.0208807	0.362495	0.386947	0.378196	0.25391	0.0497135	0.103506	0.333033	0.386181	0.362552	-0.0949009	0.187893	0.246497	0.0779482	0.130882	-0.172578	0.0999532	0.0732485	0.0679238	0.215038	0.191563	0.425623	0.327432	0.382122	0.426763	-0.0591854	-0.137497	0.15547	0.0679105	0.221199	0.263058	0.00414946	0.0630093	0.483632	-0.436392	-0.40093	0.265644	0.377728	0.472874	0.557844	0.254001	0.226411	0.106024	0.101011	0.248237	0.108436	0.147716	0.472442	0.2283	0.0517671	0.199492	-0.22517	-0.422664	-0.335959	0.137949	-0.00646417	-0.257486	-0.239198	-0.0554751	-0.094149	-0.0986863	-0.211738	0.170621	-0.212662	-0.122843	-0.211398	0.0342738	-0.128103	0.213543	0.0995333	0.218679	0.284412	0.428231	0.33143	0.55073	0.321407	0.387907	0.301627	0.41914	0.458198	0.426251	0.133962	0.224218	0.424568	0.109892	-0.562108	0.0533945	0.0510892	-0.00717202	-0.0749654	0.0409193	0.468759	0.127808	0.0855586	0.130862	-0.0101096	0.287477	0.469626	0.122305	-0.0305674	0.140802	0.1692	-0.129634	0.0463749	0.00655462	0.210387	0.313094	-0.0789434	0.310096	-0.0868031	0.362449	-0.248385	-0.188085	-0.273478	0.262716	-0.223202	-0.210111	0.236942	-0.151785	-0.104434	-0.150004	-0.0966015	0.225461	0.126869	0.0791303	-0.362945	0.147318	-0.480017	-0.229794	-0.275356	-0.244173	-0.152979	0.0998747	-0.177222	-0.187643	0.582777	0.301888	0.300628	0.175497	0.0626772	0.358212	0.593566	0.0945862	0.0314102	0.0534696	0.0781451	0.177033	0.333974	0.049587	0.00122644	0.207176	-0.0403319	-0.273405	-0.446429	-0.219849	-0.247485	0.1876	0.471163	-0.0294459	-0.171326	-0.420307	-0.506387	0.351023	0.331229	0.0863126	0.521513	0.0508152	-0.369156	0.217444	0.123778	-0.243312	-0.523291	0.159493	0.438535	0.194363	0.197915	-0.0338786	-0.209416	0.183095	-0.184273	-0.196906	0.387388	-0.157327	0.241799	0.449811	-0.0583114	0.215151	0.137759	0.111645	0.0730141	0.384755	0.469193	0.335982	0.201709	0.207555	-0.393264	-0.257146	-0.162841	0.31631	0.295651	0.247501	0.240672	0.160188	0.277756	0.272919	0.328499	0.179622	-0.148741	0.0362036	0.19116	0.116759	0.481573	0.448024	0.237717	0.462012	0.0207816	0.0432102	0.107695	0.437949	0.216357	0.219578	0.37267	0.0979242	0.0715236	-0.188244	0.381653	0.411084	0.391411	0.318375	0.34438	0.252989	0.296087	-0.329678	-0.19643	-0.178903	-0.417563	0.017589	0.163583	0.502729	0.34346	0.00834095	0.380954	-0.0694769	-0.149607	-0.0782255	-0.081777	0.461141	0.0559541	0.284882	0.263649	0.0772971	-0.349303	0.0120985	-0.0668191	-0.307535	0.139673	0.432197	0.271768	0.402903	0.334622	0.227314	0.160407	-0.160505	-0.266053	0.0200288	0.463495	0.352293	0.307424	-0.384844	0.0104292	0.169473	0.0487418	-0.0876144	0.465878	0.322674	0.248499	0.314527	0.130809	-0.15071	-0.251819	-0.388326	-0.459542	-0.170286	-0.339378	-0.198922	-0.258009	-0.269298	-0.105133	-0.335096	-0.238328	-0.0807338	-0.360542	0.104075	0.0578588	0.188299	0.108109	0.056027	-0.109057	0.051173	0.562647	0.44919	0.451489	0.297339	-0.311485	-0.100902	0.0480278	-0.00217985	-0.353594	0.196646	-0.528428	-0.523972	-0.359376	-0.0751472	-0.375702	-0.216678	-0.130165	0.605133	-0.405616	0.488031	0.348916	0.588151	-0.52342	-0.129677	-0.539705	-0.507521	-0.57591	-0.520009	-0.174387	0.314379	0.412777	0.242888	0.129091	0.0960422	0.0940887	0.0112667	-0.202477	-0.160162	0.103091	0.140553	0.123082	-0.152088	-0.104335	0.0343998	0.244079	0.31018	0.24348	0.0753861	-0.00952625	0.0149195	-0.0916156	0.153847	0.336323	0.203537	-0.0058934	0.143805	0.0938116	-0.0588215	0.236423	0.0708295	-0.069073	0.0651746	-0.0223107	0.0716956	-0.0628133	-0.0380348	0.000605916	0.100864	0.314049	-0.000876717	-0.0647706	-0.362585	-0.168754	-0.15268	-0.124096	-0.217724	-0.221758	-0.0101518	-0.0615795	0.178373	-0.0840797	0.121256	0.216729	0.0463543	0.218394	0.106765	0.128758	0.522247	0.283074	0.0414985	0.304279	0.211275	0.0189781	0.487741	0.370411	0.573356	0.148201	0.245556	0.0941895	-0.375522	-0.210553	0.217237	0.275636	-0.128809	-0.132222	0.219243	0.0031822	-0.14178	-0.0530745	0.0231858	-0.15596	-0.000642569	0.02703	-0.104675	-0.481396	0.422842	0.19696	0.553903	-0.176825	0.512988	0.235548	0.333151	0.506326	-0.478654	0.511029	0.398475	0.447671	0.416394	0.379881	0.544217	0.542038	0.415059	0.429069	0.415817	0.542427	0.503938	0.462661	0.335936	0.0443439	0.043591	0.320424	-0.220266	-0.156716	-0.137212	-0.275185	-0.131879	0.193623	0.151112	-0.220788	-0.231523	-0.0488756	-0.0401462	0.113516	-0.0930601	0.214193	-0.559346	-0.138061	-0.117686	0.39518	0.242535	0.428985	0.204795	0.457569	0.338692	0.383639	0.531371	0.2187	0.461881	0.526896	0.204341	0.453935	0.166873	-0.000998975	0.156984	0.513911	0.219264	0.244873	0.184423	0.454963	0.554928	0.023967	0.57466	0.566433	0.211665	0.50774	0.516995	0.418904	0.372236	0.256278	0.354364	0.504998	-0.259436	-0.456934	-0.551763	-0.54245	0.0272527	0.500498	-0.0196181	0.340446	0.452491	-0.430228	-0.0226215	-0.112864	0.335447	0.387881	0.260185	0.190973	0.0610285	0.130305	0.0801652	0.179975	0.0788167	0.368449	0.281302	-0.053524	0.46385	-0.140315	-0.248525	-0.498454	0.228524	0.34267	-0.383782	-0.437484	-0.435405	-0.465996	0.322287	0.319977	0.467049	-0.0271736	0.148118	0.598722	0.179354	0.25238	0.0414163	0.193541	-0.314415	0.41908	0.361901	0.289251	-0.0971185	-0.0253882	0.037027	-0.0503225	-0.123399	-0.416483	0.0337249	0.105699	-0.020505	-0.113528	0.310323	0.120691	0.303843	0.0179625	-0.510502	0.33717	0.199733	0.350371	-0.0627599	-0.116882	-0.205886	-0.171279	-0.452857	-0.234615	0.412543	0.379163	0.279505	0.165373	-0.324864	0.200855	0.278868	0.116293	0.166085	0.0946118	0.368222	0.397686	-0.0540689	0.132743	0.300691	0.115299	-0.148569	-0.0638982	0.314209	0.12443	0.429016	0.244521	-0.0644568	0.0939027	0.256926	0.576993	0.44528	0.552417	-0.186506	-0.32841	-0.0375179	0.162564	0.415555	-0.0736581	0.440942	-0.418304	-0.11689	0.0515325	0.192926	0.114521	0.489709	0.456574	0.347711	0.392981	-0.00328978	-0.232473	-0.40922	-0.382655	-0.100447	0.073676	-0.35172	-0.256335	-0.343697	-0.221763	-0.515401	-0.447727	-0.548205	-0.494448	0.0915272	-0.492785	-0.19946	-0.390697	-0.546136	-0.210313	-0.251459	0.0874256	-0.0971462	-0.44884	0.541745	0.311797	0.430207	0.438226	0.433168	0.566353	-0.43247	-0.449191	-0.366664	-0.353382	-0.0545266	-0.159896	-0.0834245	-0.358099	-0.314985	-0.404559	0.534574	0.416272	-0.354095	0.443695	-0.439654	-0.0286643	-0.229134	-0.121786	0.106121	-0.0678623	-0.32679	-0.30872	-0.39082	-0.412371	0.111468	-0.173235	-0.309761	0.368989	0.254138	0.229	-0.0138134	0.223863	0.545836	0.525092	0.398463	-0.234671	-0.163116	-0.182605	0.0852281	-0.0153003	-0.0971815	-0.056831	-0.0515245	-0.4372	0.0893728	0.114078	-0.149765	-0.418921	-0.358051	0.202405	0.393988	0.261821	0.195924	-0.142541	-0.096658	0.309492	0.153236	0.283704	-0.197038	-0.0544148	0.238181	-0.314453	-0.26871	-0.507022	-0.490484	-0.573504	-0.231989	-0.321345	-0.163243	-0.415684	-0.247311	-0.474756	0.405203	-0.113912	0.259008	0.475577	-0.17806	-0.123718	-0.226359	0.408488	-0.204345	-0.37241	-0.292302	-0.499469	-0.47022	-0.299933	-0.487727	-0.542349	-0.359259	-0.28072	-0.446158	-0.189498	-0.219225	-0.0315095	-0.313962	-0.566978	-0.178315	-0.168376	-0.281087	-0.20834	-0.267698	-0.380961	0.273907	-0.233232	0.103049	0.106772	0.261183	-0.181986	0.0723484	0.295507	-0.366812	0.0277563	0.433592	-0.402105	0.0866298	1	0.429136	0.265235	0.24946	0.303301	-0.279973	-0.06046	-0.310949	-0.443194	-0.351986	-0.539073	0.358825	0.291439	0.224669	0.26671	0.317233	-0.0719823	-0.463975	0.116782	-0.405602	0.112507	0.0354271	-0.158416	-0.41897	0.345797	-0.281732	0.218765	0.446618	-0.0704134	-0.64087	-0.111726	0.469427	0.428857	0.0725002	0.382672	0.157933	0.328611	-0.0368913	0.175526	0.0460472	-0.031113	-0.28226	-0.422446	-0.434087	-0.0855105	0.379913	-0.0971792	-0.129474	-0.531978	0.0456187	-0.17418	-0.0421193	-0.374124	-0.296531	-0.508017	0.27509	0.322088	0.568416	0.512997	0.293806	0.311368	-0.419172	-0.489398	-0.551085	-0.558038	-0.297028	-0.410176	-0.0744532	-0.129925	0.243511	-0.301859	-0.246554	0.279128	-0.359968	-0.474642	-0.523238	-0.318236	-0.248556	-0.430855	-0.397553	-0.0694086	-0.203574	-0.502954	-0.0418886	0.139223	-0.466109	-0.501899	-0.244097	-0.234351	0.102138	0.414002	-0.426871	-0.450209	0.244943	-0.27794	-0.1677	-0.195849	0.291515	-0.130711	0.0904447	-0.223824	0.159107	-0.206344	0.122813	-0.0610455	0.00873819	-0.338256	0.101753	-0.472411	-0.344764	-0.137482	-0.54273	-0.415783	-0.233058	-0.411242	-0.278231	-0.229515	0.0233922	-0.326789	-0.416884	0.0392419	0.41048	0.318639	0.471104	0.364799	0.199377	-0.565517	-0.268325	0.188565	0.21629	0.125729	-0.380186	0.306104	0.23878	0.235362	0.383009	0.337748	0.39715	0.145432	-0.415349	-0.503546	0.306611	0.387709	-0.542485	-0.315111	0.102752	0.153337	0.173343	-0.481498	-0.298738	0.447002	-0.119239	-0.122919	-0.103631	0.0458617	-0.576323	0.584506	0.574029	-0.349506	0.444605	0.113767	-0.08341	-0.209828	0.0162875	-0.391509	-0.46512	0.242773	-0.327194	-0.535105	-0.452706	-0.551798	-0.0819701	0.176719	0.121942	-0.189872	0.11214	-0.0918148	-0.0723186	0.0858164	0.265759	0.0667958	-0.216067	-0.362328	0.23621	0.293199	0.572395	0.31369	0.193565	0.338746	0.408371	0.0217993	0.388846	-0.132403	-0.458259	-0.276075	0.153635	-0.536575	-0.552029	-0.274365	0.0642804	-0.493065	0.417583	-0.574642	-0.541602	-0.160384	0.347642	0.096707	0.374838	0.40849	-0.474905	-0.494847	0.192007	0.270858	0.34133	-0.104807	0.336641	0.155861	0.198643	0.124171	0.137883	-0.0680334	0.259399	0.118106	0.324157	0.186167	-0.0631311	-0.111179	-0.531199	-0.0792764	-0.062222	0.434479	0.0906661	0.0174311	-0.296223	-0.412112	-0.496378	-0.0988256	0.364975	0.199178	0.36282	0.221391	0.378417	-0.144681	0.611747	0.309331	0.526641	0.381919	-0.321782	-0.236925	-0.540548	-0.419992	-0.420564	-0.244069	-0.485927	-0.428444	-0.133982	-0.468056	-0.53911	-0.449062	-0.487072	-0.303619	-0.4057	0.323963	-0.222711	-0.231815	0.0670099	-0.269915	0.334103	0.24706	0.439839	0.246919	0.331154	-0.389108	0.266831	0.18806	0.270711	0.243211	0.241612	0.46481	0.392869	0.197929	-0.269839	0.277744	0.541579	0.30422	-0.246241	-0.0096629	0.308007	-0.0105129	-0.138527	0.268699	0.206782	0.423732	-0.112069	0.00800641	-0.116709	-0.0187338	0.00761534	0.00673759	-0.288157	0.398202	0.0267451	0.218957	-0.41445	0.331466	0.288612	-0.570857	-0.266166	-0.185578	0.0337051	0.124647	0.279651	0.342112	0.214789	0.325825	0.0808895	0.458102	0.0817287	0.0496748	-0.0155323	-0.172805	-0.258974	0.280649	0.294966	-0.00131663	0.324307	-0.494939	0.130536	-0.452649	-0.119014	-0.251198	0.15166	0.0184388	-0.0284099	0.412046	0.478012	0.262332	0.187028	0.313218	0.384122	0.288448	-0.0181681	0.338485	-0.145725	-0.00984508	-0.0736787	-0.0754255	0.579173	0.438464	-0.451154	0.122408	-0.132662	0.427649	0.266115	0.316296	0.353862	0.404688	0.230258	-0.392668	-0.382736	0.148044	0.0972331	0.140974	0.0519109	-0.113297	-0.27104	-0.428529	-0.351026	0.253784	-0.0502754	-0.0585105	0.289122	0.417404	-0.373369	-0.381259	-0.427092	-0.310318	0.358637	0.121439	-0.349909	-0.12191	-0.0480453	0.267321	-0.544594	-0.585835	-0.478637	-0.180699	0.472178	-0.604689	-0.378959	-0.329367	0.469322	0.252952	0.131298	0.0991873	-0.525964	-0.47494	0.166404	-0.0511451	0.0541277	-0.421658	-0.460352	-0.607041	-0.477634	-0.0227043	-0.435128	-0.30812	-0.49461	-0.360161	-0.353267	-0.438187	-0.489379	-0.281751	-0.320239	-0.250737	-0.259845	-0.262553	-0.269224	-0.0737898	0.0299793	-0.25316	-0.0546013	-0.513761	-0.220151	-0.0908051	-0.302151	-0.286504	-0.48668	-0.496146	-0.563802	0.541442	-0.42254	-0.407012	-0.168318	-0.380541	-0.501783	-0.453101	-0.0463168	-0.494224	0.131748	-0.46842	-0.564838	-0.531801	-0.532904	-0.459202	-0.435563	-0.524196	-0.533104	-0.279485	-0.570554	-0.395959	-0.331338	-0.208018	-0.561588	-0.38592	-0.259027	0.458418	0.00701706	-0.250926	-0.025755	-0.295905	-0.336956	-0.374413	-0.225338	-0.432806	-0.405432	-0.32474	-0.300524	-0.287909	-0.523848	-0.528354	-0.355148	-0.498665	-0.39114	-0.496726	-0.547965	-0.58964	-0.2317	-0.15919	-0.125982	-0.152206	0.317694	-0.5042	-0.442067	-0.13074	0.266492	-0.547155	-0.52752	-0.498247	-0.485583	-0.551027	-0.567754	-0.445769	-0.304827	-0.295088	-0.435939	-0.119136	-0.198249	-0.342946	-0.314516	-0.28109	-0.539255	-0.53103	-0.49459	-0.389654	-0.536875	-0.48287	0.277429	-0.259976	-0.16469	0.322568	0.0656683	-0.535613	0.345842	0.296513	0.428567	0.412292	-0.025456	0.0952819	0.0199776	0.160405	0.203815	0.338168	0.544348	-0.0307377	0.2668	0.273234	0.00842267	0.312442	0.0368721	-0.320638	-0.0336398	0.277073	0.412046	0.592391	0.315177	0.525166	0.451111	-0.451171	0.230901	0.384737	0.38616	0.307413	0.315874	-0.145226	-0.218755	-0.219968	-0.494118	0.0287843	0.14352	-0.227038	0.575931	0.414083	0.527823	0.46351	0.0570511	-0.0448229	-0.126405	0.0730798	0.135322	0.0898673	0.212753	-0.467201	-0.340224	0.444113	-0.541355	-0.528713	-0.521392	-0.435767	-0.576651	-0.331445	-0.328129	0.236223	-0.321456	0.398808	0.159023	0.543487	-0.0785536	0.180558	0.368113	0.0146345	0.407551	0.264884	0.341127	0.172679	-0.0426029	-0.034032	0.364744	0.248128	-0.492014	0.418756	0.314029	0.41125	0.325428	0.44332	0.337717	0.435826	0.196503	0.132734	-0.0593811	0.235528	0.04005	0.0059838	-0.0441891	-0.19632	-0.390476	0.168456	0.255596	0.551017	0.510042	0.523407	0.178387	-0.0573593	0.421026	-0.346642	0.0764373	0.0781888	0.184596	0.00108071	0.479131	0.564865	0.516221	-0.452362	0.332549	-0.210023	-0.230972	0.0440544	-0.18005	-0.116511	-0.407036	-0.455741	0.171575	0.148857	0.042378	-0.581289	-0.524138	0.114807	0.375501	0.217671	-0.103833	-0.13138	0.149199	0.40675	-0.206673	-0.563621	-0.130952	-0.232941	-0.16508	-0.280276	0.0117501	0.267804	0.248016	0.553021	0.121946	0.140954	-0.38356	-0.414792	-0.423013	-0.467646	-0.450742	-0.436727	-0.482631	-0.506507	-0.470746	-0.406016	-0.390423	-0.402195	0.168459	-0.105888	-0.0557134	0.213077	-0.119171	-0.165615	-0.0626049	0.0758134	-0.440335	-0.405032	-0.42427	-0.37869	-0.284543	-0.371113	-0.390502	-0.396158	-0.441218	-0.071378	0.256879	-0.189232	-0.210334	-0.346663	-0.353908	0.108379	0.154095	0.222119	-0.0398198	-0.424323	-0.377819	-0.470813	-0.446097	-0.415388	0.323751	-0.217354	-0.320202	0.269237	0.278248	0.508296	0.353019	0.039416	0.238011	0.117762	0.230533	0.448299	0.197929	0.227116	0.271569	0.316368	0.109949	0.522158	0.519572	0.354345	-0.114382	-0.102819	0.0888741	0.069879	-0.2441	-0.360631	-0.30156	-0.10478	0.338075	0.384007	0.259477	0.287046	0.408835	0.288553	-0.018554	-0.397005	0.404678	-0.0540892	-0.0903971	-0.568744	0.610863	0.45491	-0.229755	-0.23783	-0.521732	-0.309867	-0.2622	-0.480474	-0.505039	-0.00449976	-0.246452	-0.306235	-0.381323	0.23124	-0.629567	-0.515157	-0.475663	-0.372544	0.190368	-0.410265	-0.357349	0.010986	-0.442272	-0.551332	-0.513023	-0.45349	-0.300682	-0.459108	-0.435918	-0.144379	-0.42275	-0.558271	-0.0778081	0.0378003	0.536419	0.486332	0.582395	0.639443	0.446201	0.224859	0.14109	0.014767	-0.327938	-0.557537	0.012804	-0.103363	0.245678	0.242816	0.00462372	0.474378	0.528752	0.46935	0.537117	0.557241	0.46325	0.337492	0.613587	0.572742	0.111437	-0.278178	-0.285388	-0.553393	-0.542806	-0.313072	-0.412096	-0.421176	-0.591202	-0.624241	-0.356042	0.209441	-0.0628279	-0.131129	-0.427394	-0.296196	-0.5371	-0.482273	-0.253006	-0.109243	0.0109483	0.0493609	-0.207966	-0.478485	0.104535	0.235479	0.149027	0.200849	0.169475	0.168621	0.0355674	0.161804	0.0472549	0.229225	0.0701281	-0.0936569	-0.0982364	-0.206585	-0.531582	-0.112815	0.512846	-0.00357976	0.232875	0.416705	0.121491	0.30898	-0.0465452	-0.367172	0.00979907	-0.15961	-0.0570935	-0.0464835	-0.497536	-0.257843	0.393787	0.376611	0.371531	0.499893	0.505193	-0.248442	-0.411346	-0.119191	-0.33193	0.253976	-0.311911	-0.182054	0.325876	-0.514423	-0.342448	-0.575238	-0.515985	-0.49713	-0.56546	-0.32668	-0.387999	0.254817	-0.484932	-0.460563	-0.341899	-0.380654	-0.383562	-0.231341	-0.440645	-0.398293	-0.374374	-0.145005	-0.319746	0.0631213	-0.40726	-0.210525	-0.317113	0.428297	0.176083	0.228248	-0.387336	-0.116419	-0.465026	-0.290752	-0.0116923	-0.469331	-0.109694	-0.273125	-0.466613	-0.394901	0.0474247	0.0856715	0.194794	0.416414	0.0860439	-0.145922	0.12533	-0.358561	-0.442463	-0.509918	-0.230429	-0.262154	-0.244745	-0.456827	-0.435039	-0.0924373	-0.402203	-0.0408811	-0.376568	-0.400465	-0.193862	-0.554255	-0.523706	-0.270219	-0.540325	-0.579455	0.246257	0.307177	-0.317382	-0.455132	-0.461113	-0.467994	-0.361421	-0.510539	-0.50643	-0.339669	-0.594478	-0.560763	-0.533367	-0.344609	0.0595088	0.385036	-0.129115	-0.0331909	-0.286258	0.534703	-0.235594	-0.358983	-0.364181	0.162359	0.15152	0.585231	0.227112	-0.0384863	-0.0893098	-0.426711	0.371411	-0.0341283	0.155973	0.217529	-0.0366542	0.090575	0.023442	0.109002	0.118798	-0.146412	0.0150432	0.249057	0.0103782	-0.171729	-0.551277	-0.232253	0.019991	-0.321418	0.317108	-0.128255	-0.289848	-0.212849	-0.593117	-0.501993	-0.279013	-0.259061	-0.0634723	0.329601	0.171309	-0.0980889	-0.168647	-0.180588	-0.253247	-0.181007	0.0279448	-0.0908301	0.232726	-0.161093	-0.283061	-0.462291	-0.546492	0.266247	0.184824	-0.207902	-0.140231	-0.402261	-0.362679	-0.0033369	-0.149912	0.201299	0.0643473	0.255341	0.103996	0.167195	0.283559	0.297731	0.402832	-0.361754	-0.182898	-0.285043	-0.329038	-0.516969	-0.380822	-0.321076	-0.314093	-0.484005	-0.199666	-0.190625	-0.371433	-0.153009	-0.431007	-0.372795	-0.332255	-0.395935	-0.428804	-0.246955	-0.40883	0.192896	0.260775	0.0974915	0.141234	0.124305	0.21826	0.318634	-0.454772	0.462324	0.0588062	-0.50204	-0.511806	-0.416535	-0.500532	-0.374128	0.422461	-0.0227019	0.142001	0.101817	0.428322	-0.298822	-0.592083	-0.134631	-0.417051	-0.486589	-0.495648	-0.592994	-0.390648	-0.5652	-0.0457369	0.324779	0.417464	0.475665	0.337724	0.123333	-0.457767	-0.19749	-0.37219	-0.00926833	-0.0691053	0.0658099	0.0526852	-0.304065	-0.264572	0.46767	0.169015	-0.573716	-0.554387	0.225335	-0.224241	-0.0563823	-0.190837	0.225721	-0.290016	-0.390769	-0.46598	0.129723	0.155426	0.27887	0.274614	0.575282	0.458224	0.454182	0.0270759	0.00472121	0.0373426	-0.179399	-0.205534	0.37465	-0.0961595	-0.150573	-0.112543	-0.149655	0.11846	-0.0600455	-0.149258	-0.164845	-0.25332	-0.28696	0.353652	-0.1855	0.0913686	0.0247055	-0.129284	0.0671072	0.336325	0.362982	0.371848	0.26982	0.120971	-0.00639872	-0.139316	0.437556	0.467742	-0.343696	-0.444662	-0.47497	-0.476522	0.375442	-0.0530027	-0.249536	-0.223725	0.142417	0.452934	0.436668	0.416938	0.10737	0.195924	0.010669	-0.329936	-0.313135	-0.574281	-0.124177	0.227707	0.248466	0.155544	0.267033	-0.058082	-0.395941	-0.347375	-0.509159	-0.167976	-0.0453333	-0.0283749	-0.170077	-0.178416	0.465486	0.493608	0.0675667	-0.414721	-0.336534	-0.527673	0.0601163	-0.1537	-0.272782	-0.47906	-0.408332	-0.3807	-0.360466	0.263965	0.174036	0.144885	0.185268	0.077368	0.0608144	-0.446254	-0.398553	0.175939	-0.0886111	0.123512	-0.0533837	-0.46197	-0.119961	0.137142	0.110367	-0.104707	-0.249545	-0.261387	-0.483615	-0.186942	-0.48293	-0.394434	-0.247596	-0.481951	-0.21474	0.0623848	-0.211732	0.0595517	0.528597	-0.0495486	0.0207607	0.209715	-0.0275381	-0.101792	0.225612	0.246112	0.17171	0.095557	-0.25855	0.350198	-0.193582	-0.128663	-0.136967	0.362375	0.39035	0.163143	0.0885471	0.279662	-0.046581	-0.418862	-0.485721	-0.416892	-0.554807	-0.504837	-0.464947	-0.40878	-0.160861	0.16849	0.199403	-0.396807	-0.568626	-0.417973	-0.504861	-0.576743	-0.303706	0.219405	-0.56599	-0.438004	-0.267562	0.214095	0.121088	0.142909	0.121662	0.403537	-0.170599	0.395309	-0.0333148	0.0196735	-0.336307	0.193365	-0.261992	0.0115067	-0.258263	-0.409402	-0.341554	-0.175862	0.513223	0.26375	-0.0214233	0.317656	0.0869804	0.172812	-0.392558	0.338519	0.109791	0.0524565	-0.199282	-0.00750912	0.347465	0.156169	0.173095	0.448486	-0.0895036	-0.370272	0.0176833	-0.507029	0.00719247	-0.0819826	-0.341007	-0.124346	-0.127006	0.00511699	-0.368312	-0.407702	-0.148718	-0.170302	-0.374572	-0.122563	0.284354	-0.0311394	-0.0533992	-0.052731	0.0315702	-0.164253	0.0549869	0.238954	-0.0761981	0.0607677	-0.368401	-0.366838	-0.0726715	0.0879526	-0.247802	-0.181617	-0.280393	-0.280236	0.0416137	-0.0794928	-0.078829	-0.218763	-0.109673	-0.0288432	-0.384188	-0.272723	-0.24668	-0.48655	0.353745	-0.0963774	0.178294	0.324485	0.121881	-0.117017	-0.220646	8.26365e-05	-0.246788	-0.125036	-0.493168	-0.0344767	-0.106769	-0.259028	0.354347	0.329594	0.502333	-0.0930556	-0.155661	-0.209384	-0.160842	-0.181145	-0.253	-0.53615	0.284935	0.586655	-0.11361	-0.0496757	-0.0631839	-0.362271	-0.138898	-0.170417	-0.301368	-0.0274887	0.499993	0.414862	-0.213366	-0.203997	-0.118821	-0.198043	-0.115097	0.133184	0.0537435	-0.399914	-0.147884	0.10611	-0.509756	-0.525173	0.462501	-0.102065	-0.0439715	-0.0777593	-0.515551	-0.427602	-0.41029	-0.268933	0.0197646	0.279069	0.251089	0.319049	0.450997	0.342807	-0.257533	0.19099	0.426071	-0.359078	-0.452879	0.0578294	-0.238042	0.343999	0.176743	0.267861	0.549023	0.236857	0.00389336	0.33404	0.1339	0.101375	-0.284506	-0.315556	0.223897	0.337241	0.167911	-0.309265	-0.194911	-0.370412	-0.0539124	0.369223	0.0310594	0.076714	0.0561583	-0.396486	0.0367329	0.13415	0.349846	-0.123171	0.15151	0.351817	0.363161	0.4016	0.339971	0.461398	0.288275	0.278534	0.236719	0.200047	0.299742	0.10864	0.0720344	-0.173324	0.425129	0.356429	0.45152	0.298546	-0.00566976	-0.0170402	0.252637	0.37913	0.123511	0.147174	0.151392	0.118259	0.10311	0.222575	0.0226278	-0.390343	-0.265501	-0.259843	-0.547205	-0.522927	-0.569492	-0.493948	-0.514944	-0.553834	-0.471926	-0.567111	-0.420659	-0.425639	-0.414317	-0.257811	-0.532799	-0.147719	-0.524322	-0.46084	-0.475871	-0.203219	-0.0383986	0.0193573	-0.0252822	0.305426	-0.107398	-0.458654	0.203401	0.428527	0.0440794	0.264065	-0.129409	-0.126954	0.422703	0.259488	-0.446138	-0.402812	0.378623	0.320761	-0.0543237	0.415807	0.0220709	-0.0812559	-0.295332	-0.158218	0.0987631	0.0207148	-0.251317	0.12635	0.172987	0.0804498	-0.0396014	-0.0861459	0.119531	0.216491	0.0232886	0.0990698	-0.0399141	-0.0705729	0.0851405	0.0238553	-0.147847	0.0987209	0.112913	0.0422338	-0.0492215	0.0734134	-0.0301649	-0.0614901	-0.0366539	0.0803557	0.24442	0.142321	0.0116712	-0.0764096	0.132748	0.107248	0.155871	0.0169728	0.0399113	0.394303	0.175454	0.134645	-0.140684	-0.0992041	0.1449	0.0549272	0.222915
