## Supplementary material for "*In planta* bacterial multi-omics analysis illuminates regulatory principles underlying plant-pathogen interactions": Data S13 (part 155 of 227)

### Sheet: DataS13 (continued)
PSPTO_3864-autoinducer synthesis protein PsyI	-0.610082	-0.27297	-0.59041	-0.528444	-0.0458031	-0.167376	-0.0311163	0.285115	0.365836	0.42765	0.194173	0.313157	0.344262	0.448639	0.148051	0.178512	0.309185	-0.0397935	0.419039	0.115048	0.379432	0.217694	0.19033	0.649541	-0.0160089	0.19291	0.367563	0.434219	0.153302	0.0120378	0.205273	0.220309	0.352757	0.304626	0.0863963	0.119557	0.129198	-0.0747439	-0.248923	0.327242	0.252819	-0.134521	-0.529256	-0.589793	-0.502131	-0.342108	-0.503556	-0.435557	-0.486412	-0.346106	-0.461611	-0.431651	-0.223039	-0.463718	-0.578591	0.147609	-0.350548	-0.471596	-0.55504	-0.470702	-0.556713	0.0331998	-0.0978378	0.172402	0.455591	-0.0762372	-0.0780175	0.437941	0.184162	0.130316	-0.218046	0.158662	0.218588	0.379294	-0.17642	-0.157465	-0.0396387	-0.108272	-0.0346346	0.339877	0.154115	0.225735	0.498872	0.432023	0.384103	-0.194088	-0.412812	-0.538287	-0.467046	0.342681	-0.11912	0.532446	-0.127497	-0.206802	-0.219355	-0.473701	0.0766707	-0.509054	0.394715	0.0989167	-0.499315	0.0520049	-0.207994	-0.107815	0.069798	0.535818	0.248497	0.094469	0.00381754	-0.504404	-0.188277	0.347149	0.173951	0.411979	0.341506	0.531039	0.269938	0.390965	0.238821	0.0849677	0.0517916	0.0402967	-0.362905	0.185962	-0.008665	-0.431991	-0.478332	-0.47949	-0.501294	-0.0786588	-0.0887085	0.2203	0.269708	-0.414638	-0.0383112	0.358482	0.371798	-0.157408	-0.27339	0.261984	0.0290175	0.109164	-0.177416	-0.287135	-0.539849	-0.499069	-0.384492	0.2227	-0.279992	0.210246	-0.557599	-0.535415	-0.418504	-0.316105	0.224858	-0.0206099	0.144593	0.22531	0.239298	0.353376	0.461733	0.305233	0.121684	-0.462494	-0.43747	-0.433957	-0.180127	0.260154	-0.0408757	-0.198399	0.386221	0.166665	-0.543392	0.341762	0.206739	0.0466166	-0.431611	-0.504403	-0.597151	-0.481751	-0.367803	-0.297591	-0.336041	0.515068	0.439433	0.111521	-0.477064	-0.205605	-0.248463	0.10424	-0.476139	-0.0637604	-0.542433	0.389688	-0.029902	0.332957	0.0487095	0.280491	0.0455761	0.335851	0.297101	0.3322	0.134905	0.298604	-0.16452	0.0818589	0.137676	0.225128	0.26329	-0.176282	0.304442	0.224079	0.328261	0.382539	0.298732	0.062382	0.162595	0.298676	-0.00423203	-0.0497511	0.517735	0.0480444	-0.017665	0.204682	0.290142	0.120385	-0.151592	0.246644	-0.156945	-0.0605334	0.3306	0.307901	0.112527	0.244078	0.294054	0.243761	0.411284	0.205252	0.394832	0.12628	-0.508968	-0.49931	0.439171	-0.22084	-0.144892	-0.129993	-0.17661	-0.0661211	-0.100566	0.0536645	-0.0910127	0.442417	0.0286056	-0.304597	-0.284025	-0.386425	-0.166608	0.196513	0.399377	-0.0804846	-0.110234	-0.521418	0.015739	-0.210865	-0.184985	-0.277916	-0.599787	-0.0431161	0.113549	0.0797472	0.185808	-0.0217108	0.00945818	-0.389462	-0.18438	0.171557	0.00461866	0.0642943	0.207737	-0.567536	-0.47975	-0.209936	-0.492789	-0.182949	-0.145131	-0.296827	0.341873	-0.056037	-0.431438	-0.0561607	0.200138	-0.205165	0.105926	0.0954313	-0.302796	-0.229328	-0.633893	-0.569384	0.150227	0.166227	0.279302	0.493287	-0.368938	-0.188201	0.180597	-0.316785	-0.0585726	-0.309353	-0.154479	-0.353872	-0.344699	-0.477301	-0.457839	-0.144172	-0.00258287	0.330799	-0.0794357	-0.200361	-0.611473	-0.60509	-0.37682	-0.118583	-0.391728	-0.564541	-0.639135	-0.510875	0.188256	0.101849	0.392245	0.507415	0.489291	0.368213	0.230227	0.493321	0.35922	0.368812	-0.028459	-0.186709	0.360141	0.0121831	-0.376844	-0.222861	-0.19129	0.14786	-0.446645	-0.150537	0.276642	0.448981	-0.0424682	-0.227338	0.181182	0.190449	0.443321	0.109129	-0.422048	-0.203876	-0.365327	-0.476054	-0.341678	-0.456967	-0.213767	0.305932	0.427025	-0.63147	-0.13867	-0.235883	-0.583002	-0.405738	-0.598818	-0.394036	-0.428964	-0.15314	-0.48047	-0.487769	-0.515029	-0.399598	-0.254584	0.0891418	0.226684	0.0830999	-0.175377	0.0204177	0.137771	0.467315	0.367631	0.489495	0.400851	0.172924	0.400631	0.488842	-0.44818	-0.448719	-0.495418	0.503469	-0.437236	-0.165948	-0.60068	-0.591492	0.214402	0.236315	0.486284	-0.0432799	-0.232522	-0.0375338	0.450727	-0.329222	-0.295676	-0.517987	-0.0351165	-0.014123	-0.00655474	-0.157477	0.139489	0.021394	-0.520145	-0.594338	-0.355018	-0.341346	-0.219753	0.639863	-0.369144	0.0538525	-0.0388116	-0.0501075	0.382727	0.0585341	0.353872	0.141923	-0.251972	0.0544213	-0.10054	-0.412634	0.403917	-0.102522	0.267985	0.249392	-0.195837	-0.328631	-0.0509257	-0.156716	0.106922	-0.228148	0.276253	0.262359	0.222411	0.332133	-0.35737	0.44044	-0.48431	-0.338356	-0.0591703	-0.440633	-0.0193951	-0.182876	-0.257741	-0.209688	0.319362	0.333903	0.353161	-0.0128213	-0.428903	-0.175074	-0.470185	-0.51357	-0.318494	-0.596039	-0.280247	-0.0914413	0.192682	0.220934	0.249202	0.074726	-0.0222616	0.12961	0.152805	0.0371561	-0.584782	-0.166751	-0.156327	0.571018	-0.0493217	-0.194095	-0.237293	-0.47883	-0.568891	-0.579061	-0.550537	-0.607553	-0.515404	-0.591695	-0.559357	-0.38379	-0.389597	0.289198	0.217088	0.0789424	0.222499	0.147194	-0.213749	-0.104599	-0.0693998	-0.262182	-0.258827	-0.249129	-0.141514	0.19404	-0.356868	-0.411548	-0.395314	0.0219393	-0.0923241	0.0917277	0.246812	-0.39176	0.0811508	-0.387264	-0.314639	-0.152378	0.245962	-0.0552516	0.0245112	-0.485263	-0.44962	-0.604672	-0.591664	-0.570232	-0.543537	-0.56255	-0.520359	-0.608257	-0.507214	-0.590312	-0.486585	-0.611961	-0.567616	-0.520006	-0.493871	-0.561253	-0.585127	-0.551831	-0.552005	-0.547601	-0.546959	-0.547418	-0.608788	-0.602705	-0.501589	-0.348916	-0.625245	-0.575509	-0.593322	-0.506529	-0.526442	-0.496933	-0.486467	-0.555763	-0.485774	-0.511188	-0.482321	-0.552885	-0.380571	0.304752	-0.508547	-0.620447	-0.448089	0.514157	0.304142	0.30103	0.143662	0.296892	0.22532	0.143201	0.485967	0.355925	0.183272	0.0986905	-0.0697949	-0.233345	-0.587325	-0.392862	0.504464	-0.0177964	-0.0678931	-0.130847	-0.289441	0.175071	0.0521134	-0.443891	-0.0891626	0.0144357	-0.086961	-0.481269	-0.387983	-0.514373	-0.440586	-0.335798	-0.548616	-0.460015	-0.342433	-0.566073	-0.518581	-0.432721	0.235685	0.105516	0.116793	0.113755	0.0755928	0.0974786	0.316864	0.163005	0.465475	0.225303	0.0255916	-0.144694	-0.0554696	-0.0607581	-0.154298	-0.398531	-0.0209071	0.345991	0.447326	0.283523	0.539705	-0.22894	-0.043154	-0.12014	0.309932	-0.142961	0.517309	-0.169234	-0.147138	-0.187252	0.43735	0.319828	-0.0021069	-0.143194	0.282028	-0.227603	0.190794	-0.0399205	-0.137195	-0.052339	-0.151807	0.0818741	-0.0537239	0.531451	-0.0401625	-0.285595	-0.138379	0.369666	0.0401636	-0.398911	0.000329187	0.145235	-0.311495	-0.379567	0.0276557	-0.448014	-0.0456569	-0.424124	0.206582	0.387222	0.290499	-0.224958	0.208233	-0.21503	-0.0264993	-0.22831	-0.161456	-0.223756	-0.259036	0.0499193	0.18327	0.218231	0.314163	0.427912	-0.0904559	-0.327326	-0.400087	0.239164	-0.407206	-0.132667	-0.282363	-0.4956	-0.382585	-0.326209	0.14707	-0.520409	-0.439063	-0.246068	-0.353075	-0.135521	0.297717	-0.299127	-0.282713	-0.434886	-0.598063	-0.563339	-0.524731	-0.232772	0.255359	0.281812	0.200849	0.218559	0.635584	0.16493	0.0299901	-0.299052	-0.195003	0.0264522	0.0465146	-0.326234	0.21462	0.195821	0.059183	-0.535705	-0.501646	-0.47826	-0.339353	0.289772	-0.122744	-0.115404	-0.218328	-0.119639	-0.116472	-0.119516	0.294938	0.316283	0.0114631	0.375053	0.371157	0.216411	0.413338	0.292176	0.509224	0.609498	0.0550654	0.27927	0.363166	0.104225	0.170829	0.263291	0.139203	-0.191264	0.00595093	0.0159746	0.100153	-0.0130926	0.386927	0.0969891	-0.186323	0.134655	0.183061	0.1586	0.0858475	-0.308486	-0.314058	-0.29461	-0.263043	-0.269845	-0.210484	0.35272	0.426441	0.113816	0.304375	0.389612	-0.0757995	0.000148769	0.352956	0.199704	-0.0400925	0.312625	-0.0507931	0.135705	0.373368	0.319985	0.33474	0.360132	0.512171	0.404988	0.433407	-0.165834	-0.174997	0.325911	0.220891	0.198914	-0.276035	0.44424	0.378675	0.306166	0.380644	0.268369	-0.0411832	0.125254	0.323461	0.287588	0.176924	-0.494175	0.170896	-0.009058	-0.174808	-0.334155	-0.0972863	-0.0635207	0.110888	-0.393446	-0.1638	-0.0302262	0.383131	0.0868555	-0.202341	0.550249	0.140823	0.278753	-0.0175691	-0.376344	-0.544818	-0.497703	-0.420683	0.16471	0.0500507	0.155029	-0.28577	-0.468615	-0.261105	-0.523396	0.118583	-0.253373	-0.245631	-0.253882	-0.112466	-0.420778	-0.164232	-0.0468609	0.308148	-0.366463	-0.378513	-0.457807	-0.206534	0.0712623	-0.365807	-0.401596	-0.237109	-0.624262	0.26628	-0.226197	-0.516366	-0.271852	-0.554813	-0.122692	-0.449417	0.150753	0.180008	0.205453	0.106425	0.230261	0.419879	-0.207153	0.121005	-0.255557	-0.00242658	0.253113	0.290215	-0.0843946	0.327001	0.052798	0.127806	0.209944	0.0607265	0.220016	-0.233751	-0.00397763	0.0407489	-0.00780667	-0.17135	-0.11179	-0.213311	-0.0916905	0.0660955	0.169702	0.566399	0.400199	0.297799	0.414314	0.414112	-0.286352	0.0670266	0.0644484	0.268736	0.0228084	0.40504	0.0299378	0.311023	0.274794	0.390974	0.259832	0.346352	0.320779	-0.153728	0.287118	0.256812	0.290968	0.301112	0.570934	0.129077	0.517754	-0.0542878	0.486231	0.114831	0.0713077	-0.185078	-0.298124	0.0362131	-0.301732	-0.476076	-0.456335	-0.203297	0.006156	-0.130372	-0.360889	-0.215667	0.26378	0.0691546	0.120375	-0.380557	-0.325865	-0.181285	0.102525	0.310601	0.443072	0.28372	0.452944	0.500479	0.551579	-0.307164	-0.593559	-0.636979	-0.403668	-0.0757042	-0.0962137	-0.435623	-0.409348	-0.445581	-0.14111	-0.110626	-0.155276	-0.0065016	-0.145886	-0.0816561	-0.256849	-0.126671	0.107607	-0.0340541	-0.0530632	0.0629771	0.0733043	0.342374	-0.0398348	-0.04947	-0.347685	-0.101373	-0.523115	-0.590539	-0.270929	-0.606722	0.170188	0.0426937	0.172294	-0.21625	-0.478984	0.0185566	-0.184303	-0.167845	-0.543385	-0.644506	-0.00366943	0.247394	0.359784	0.390968	0.508681	0.398562	0.214745	0.0317387	0.226601	0.182067	-0.00219967	-0.103081	0.0605987	0.155327	-0.3674	0.0354777	0.104489	-0.152667	-0.484873	0.173842	-0.0808401	-0.20926	0.233289	0.0397559	-0.00218058	-0.145982	-0.599761	0.0554526	0.112053	-0.287732	-0.140133	-0.294121	0.162608	0.113783	-0.197139	0.0141503	0.558247	-0.00610313	-0.210601	-0.493559	-0.473927	-0.429986	-0.150774	-0.0194043	-0.099263	0.0837561	0.264451	-0.366045	0.1118	0.334009	-0.000469444	-0.624793	-0.339423	-0.405528	-0.407281	-0.394684	-0.109026	0.298214	0.276415	-0.010913	0.194063	-0.0105125	-0.117872	0.396999	0.123686	-0.213194	0.401466	-0.527562	-0.570011	-0.541186	-0.563746	-0.551416	-0.544833	-0.532145	-0.558937	-0.574269	-0.560639	-0.546401	-0.535998	-0.102495	0.141221	0.150698	0.0111485	0.0838538	0.10292	0.155994	0.215196	0.120461	-0.0222654	-0.298414	0.565878	0.557318	0.464429	0.54282	-0.457992	-0.213405	-0.41079	0.348931	0.143515	-0.482285	-0.136032	-0.115859	-0.39192	0.332093	-0.239165	-0.145824	-0.456956	-0.154469	0.61614	-0.253674	-0.113075	-0.0306285	0.396566	-0.537855	0.0875213	-0.346957	-0.267555	-0.19727	-0.363459	-0.317145	-0.507576	-0.450293	0.165493	-0.181802	0.158577	0.342027	0.426466	0.0439663	0.446833	0.503679	0.0307333	-0.431498	-0.130153	-0.373233	-0.170641	0.251426	-0.220793	0.12931	0.294708	0.145601	0.0316232	0.175959	0.358039	0.426448	0.203901	0.194851	-0.370026	0.336992	0.27916	0.232364	0.431879	-0.522372	-0.390375	-0.528291	-0.519694	-0.541548	-0.549702	-0.415289	-0.219753	0.275297	0.317608	0.181623	-0.157341	-0.389433	0.31999	0.406104	0.169654	0.125083	0.35879	0.148591	0.21097	-0.294869	0.225515	0.187301	-0.335617	-0.234465	-0.10007	-0.0926119	0.151912	0.226459	0.324322	0.155899	0.172627	0.109284	-0.0689767	-0.285366	0.200999	-0.165131	0.0884976	0.189047	0.302899	-0.0502753	-0.0642624	-0.254941	-0.234703	-0.0489536	-0.043776	0.108832	0.176446	0.147678	-0.12898	-0.0455015	-0.0653098	-0.13344	-0.223329	-0.28779	-0.165351	-0.292859	-0.191677	-0.259022	-0.273883	-0.201923	-0.166822	-0.132967	-0.120686	-0.145141	-0.0552735	-0.236512	-0.18378	-0.207356	-0.0303849	-0.199012	-0.125027	-0.139124	-0.0223122	-0.0899231	-0.12447	-0.174186	-0.0554853	0.35796	-0.247993	0.0160572	0.444221	-0.191238	-0.449245	-0.568693	-0.183865	-0.535094	-0.398818	0.36993	-0.522138	-0.342909	-0.317858	-0.583222	-0.57439	-0.530805	-0.520383	-0.569456	-0.544892	-0.546111	-0.32451	-0.507946	-0.577929	-0.498038	-0.540581	-0.482643	-0.137749	-0.595091	-0.407589	-0.43132	0.240811	0.0675488	-0.371303	0.127483	0.226872	0.0691686	-0.412206	-0.469115	-0.601273	0.513956	0.2699	-0.599379	0.168145	0.540223	-0.268936	-0.230544	-0.575816	-0.37972	0.0864076	0.381988	0.381996	0.500683	0.425657	-0.216867	-0.562404	0.234918	-0.220529	-0.132002	-0.5718	-0.395116	-0.504652	-0.568224	-0.3546	-0.075058	-0.654163	-0.612032	-0.544516	0.0309374	0.355814	0.111986	0.296206	0.267508	-0.431508	-0.0705625	-0.207532	0.154217	0.0290102	0.353888	0.306807	0.346067	0.462618	0.222841	0.336188	0.211085	0.617073	-0.61194	-0.439361	-0.143439	0.164399	0.156284	0.248834	-0.393802	-0.360662	0.173764	0.172291	-0.474007	0.00600442	-0.366972	0.037552	0.376011	0.036659	-0.177324	0.106055	-0.291878	-0.210177	-0.332576	-0.300311	0.382769	-0.49057	-0.0231534	-0.523786	-0.594089	-0.513264	-0.206982	-0.527884	-0.512608	-0.548811	-0.444855	-0.447221	-0.495244	-0.574238	-0.364445	-0.0907509	0.061688	-0.0706434	-0.517368	-0.238514	-0.461821	-0.277872	-0.401823	-0.161574	-0.232922	-0.299946	-0.507042	-0.477282	-0.600627	-0.581058	-0.4786	0.0200467	-0.243396	0.123389	-0.443105	-0.224811	-0.460502	-0.394907	0.0511029	0.181546	0.356015	0.501695	-0.0528821	0.158187	0.484555	-0.0113151	-0.592427	0.307764	0.485581	-0.156553	0.301321	0.24646	0.27618	-0.0525503	0.295327	0.441313	-0.345069	0.302304	0.302864	-0.485555	0.467601	-0.44296	-0.143514	0.426767	-0.246523	-0.0559401	0.274245	0.225721	0.271067	-0.225229	0.34785	0.579382	0.312328	0.0304455	-0.201608	-0.238757	-0.367412	0.0155819	0.309534	0.372363	0.309423	-0.188695	0.271211	0.115776	0.178386	0.291546	0.367349	0.280259	0.33868	0.0887113	0.317444	0.238965	-0.407222	-0.412623	-0.336381	0.198673	0.15892	0.398047	0.29855	-0.00893016	0.1554	0.0121312	-0.173809	0.0646345	-0.442863	0.41211	0.548456	0.0101716	0.486454	0.197284	0.25919	0.45758	0.482243	0.516471	0.182319	0.203596	0.452544	0.457253	-0.439875	0.235853	0.414232	0.302908	0.334492	-0.57173	0.278947	0.253541	0.293663	0.286197	0.252209	-0.00961485	-0.168538	0.017402	0.0757164	-0.135402	0.0443758	-0.470473	-0.508246	-0.579421	-0.454586	0.228574	-0.650483	-0.636488	-0.0543341	-0.250971	-0.45636	-0.498607	-0.127114	-0.127099	0.169024	-0.324848	-0.594675	-0.634144	-0.144574	0.121829	-0.382778	-0.260957	-0.492088	-0.0344423	0.12899	-0.261536	-0.134202	-0.0474663	0.182473	-0.0937164	-0.129032	0.00445693	-0.178652	0.154852	0.160929	0.250704	0.398232	0.559473	-0.401133	0.249224	-0.253315	0.480195	0.410778	-0.0473225	0.0564621	0.132291	-0.101284	-0.113198	-0.647171	-0.498955	-0.465498	-0.172702	-0.186361	0.270283	0.520299	-0.195095	-0.234583	-0.326681	-0.399095	0.257823	-0.338056	-0.589111	-0.406941	-0.541555	-0.394283	-0.621774	-0.59142	0.405781	0.234766	-0.0925614	0.36843	0.294197	0.421839	0.288933	-0.270786	-0.571035	0.232184	0.176868	0.319904	0.0455056	-0.165284	-0.508077	-0.535381	0.365737	-0.018104	-0.278974	-0.489718	-0.291379	-0.583024	-0.568635	0.301601	-0.150625	-0.105984	-0.281293	0.0557301	0.0220969	-0.114145	-0.251732	0.197615	0.578316	0.266647	0.0819776	0.165598	0.228026	0.051502	0.231236	-0.0210461	-0.134961	0.0281872	0.23507	0.104938	-0.415677	-0.207137	0.539307	-0.311108	-0.428376	-0.0155068	-0.0838179	0.391291	0.0311247	0.256776	0.0367206	-0.115575	0.133586	0.0329508	0.0475481	0.14522	-0.535319	-0.204629	-0.234243	-0.0730506	0.0318361	0.297387	0.198056	0.144376	-0.00705508	0.37685	-0.248356	-0.250009	-0.201151	-0.381173	-0.43812	-0.0963161	-0.275567	0.0755708	-0.0807205	-0.0598568	0.153321	-0.0884628	0.313269	0.308035	-0.312958	-0.558278	-0.28247	-0.287366	0.345745	-0.161114	0.131396	0.234162	0.214155	0.164549	0.0516341	0.100975	-0.316317	0.0972358	0.43855	0.0232513	0.129499	0.319529	0.251004	0.199345	-0.0190411	0.0933152	0.238217	0.218577	0.380715	0.220333	0.294138	-0.0300015	0.135578	0.00415819	0.0581026	0.476099	0.176886	0.0881054	0.243837	0.216311	-0.318861	-0.311348	-0.528427	0.0846132	0.239736	0.299346	0.335432	0.294025	0.485122	0.152209	0.0447139	-0.104177	0.14246	-0.0580157	0.174983	0.299416	-0.126739	0.44033	0.335895	0.0315077	0.360889	0.263055	-0.384365	-0.385314	0.147645	0.136549	0.284987	0.25223	0.0388832	0.209837	0.226737	0.307392	0.296195	0.329085	-0.0180996	-0.00515714	0.411868	0.336418	0.225202	0.400599	0.279997	0.531074	0.104912	0.358495	0.427323	0.301759	0.365694	0.346983	0.333617	0.275382	0.100385	0.0665119	0.245005	0.244138	0.290087	0.283482	0.347795	0.403891	-0.468389	0.422741	0.275551	0.420842	0.312382	0.372016	0.244202	0.341875	0.386775	0.246219	0.446944	0.362794	0.435191	0.45377	0.0285874	0.526928	0.413779	0.0981804	0.305179	0.347718	0.341559	0.194231	0.15426	0.184736	0.297399	0.522711	0.46141	0.315257	0.405585	0.5129	0.432605	0.386682	0.161814	0.2825	0.43327	0.399859	0.49718	0.404989	0.398141	0.455253	0.345709	-0.11068	0.385376	0.348017	0.322353	-0.0555391	0.0695673	-0.0948453	-0.196685	-0.305174	-0.0115967	-0.107718	-0.274665	-0.109333	-0.254306	0.217238	0.249862	0.179612	0.422358	0.290771	0.552027	0.0963883	-0.04791	-0.403697	-0.133992	-0.163624	0.297184	0.269152	-0.161056	0.370471	0.125557	0.453414	0.240879	-0.525617	-0.321166	0.405901	0.180818	0.169823	0.0972886	-0.418446	0.363137	-0.252778	-0.449247	0.213301	0.543393	0.219593	-0.440732	-0.315136	-0.290617	-0.226093	-0.380527	-0.14937	0.128413	0.0175749	0.221479	-0.603849	0.00779485	0.114819	-0.534854	-0.50414	0.433933	0.269622	0.388099	0.402584	0.364361	0.226946	-0.256169	0.0114394	-0.155906	0.390341	0.122604	-0.2808	-0.471139	0.337432	0.310945	0.487986	0.507722	0.523342	0.214275	0.477925	0.250891	0.206209	0.150487	-0.344222	-0.0121555	-0.40343	-0.617529	0.33754	0.171536	0.0796029	0.0105237	0.353315	-0.139545	-0.235138	-0.49645	-0.449412	-0.483818	0.211545	0.0874907	-0.533008	0.496498	-0.104399	0.439697	0.0157087	0.339617	-0.0256739	0.306001	0.123328	0.550009	0.310106	-0.543891	0.402498	0.335197	0.260137	0.0912608	0.252586	0.307035	-0.461666	-0.484994	-0.473957	-0.42753	-0.435957	-0.220896	-0.376374	-0.223494	-0.513496	-0.403932	-0.349309	-0.35427	-0.447342	-0.452761	-0.458949	-0.441487	-0.453008	-0.44861	-0.177506	-0.445025	-0.470592	-0.444787	-0.476395	-0.472471	-0.45674	-0.456474	-0.443126	-0.475329	0.207361	-0.394401	-0.210917	-0.389166	0.055146	-0.420186	0.264155	0.222933	-0.102797	0.0845156	0.222993	-0.514735	-0.555251	-0.52468	-0.463496	-0.164721	-0.324948	-0.0960875	-0.481016	0.0975535	-0.624248	-0.541427	-0.0686871	0.0222785	-0.508815	0.0791249	0.360813	0.269811	0.437804	0.172634	-0.529256	-0.294907	-0.446939	-0.510019	-0.510485	-0.536737	-0.547455	-0.550125	-0.572817	-0.363767	-0.0174123	-0.527491	-0.366077	-0.61686	-0.598183	-0.350867	0.140062	0.0689174	-0.0565001	-0.0432261	0.344445	0.290216	0.0833324	0.16457	0.0551601	0.31115	0.314838	0.41596	0.351543	0.2548	0.40361	0.192205	0.217353	0.500592	0.284261	0.246737	0.269142	0.377246	0.448182	0.595062	0.312177	0.319933	0.0371277	-0.0845501	-0.249313	0.459184	0.312109	0.221954	0.267122	0.131124	0.357416	-0.49383	0.399725	0.204405	0.347168	0.321702	0.426413	-0.520345	-0.385431	-0.0713337	-0.0798668	0.243594	-0.152656	-0.252827	0.098537	-0.00824478	0.537523	-0.480243	-0.378208	0.00669234	0.453414	0.440593	-0.314261	0.18766	-0.0619551	-0.260693	-0.183722	-0.348798	0.226097	0.156112	0.121672	0.0941331	0.350747	0.269764	-0.595803	-0.0868101	0.142061	-0.231923	0.0820426	0.0974469	-0.366702	-0.584442	0.375127	0.303503	0.212959	0.305239	-0.197797	0.23651	0.130073	-0.621584	0.532093	-0.398194	0.403268	0.284676	-0.212954	-0.526138	0.190767	0.143641	0.368256	-0.0987474	0.162172	-0.0616635	-0.0742076	0.126304	-0.276384	-0.487846	0.394917	0.479208	0.348082	0.60069	0.543848	0.442806	0.383745	0.450016	0.410424	0.446677	-0.141366	0.203423	0.00320773	-0.110853	-0.188206	0.056483	0.0836527	-0.565838	-0.190132	0.39514	-0.510853	-0.307606	0.261879	0.233992	0.126744	-0.0238895	-0.210825	-0.133083	-0.456674	-0.33034	-0.281578	0.343839	0.396909	0.337032	0.251396	0.419079	0.0352362	0.328618	0.323687	-0.321179	-0.0670988	-0.604942	-0.478591	-0.302173	-0.448281	-0.373982	-0.576084	-0.470135	0.198156	0.237826	0.235126	0.570931	0.285163	0.107223	0.373004	0.310241	0.335149	0.387565	0.366351	0.310422	0.25574	-0.196682	-0.271536	0.30833	0.103076	0.320883	0.344856	0.234562	0.506226	0.221541	-7.58449e-05	0.0766238	0.462489	0.435243	0.327795	0.304266	0.350325	0.397194	0.284137	0.421335	0.582873	0.534334	0.153729	-0.00918664	0.400503	0.192776	0.131446	0.470465	0.344835	0.20083	0.268311	0.203717	-0.15628	0.305262	-0.0313276	-0.121198	0.236039	-0.031551	-0.0459552	-0.148377	0.216732	-0.0863283	0.528617	0.469056	0.155992	0.348889	0.352971	0.0490662	-0.141652	0.540699	0.362183	-0.0399871	0.0597833	0.0865643	0.303723	0.104173	0.205215	-0.32649	0.159545	-0.318107	-0.461981	-0.0525252	-0.100332	0.0720417	0.186579	0.17053	0.211953	0.018661	0.316475	0.469875	0.47951	0.0786756	0.237464	-0.198345	-0.0642101	-0.265827	-0.23036	0.452516	0.571929	0.54908	0.39614	0.09398	0.433014	0.384505	0.202357	0.410269	0.253532	0.197306	0.26824	-0.441325	0.282273	-0.271584	-0.19447	-0.0214962	0.393791	0.315649	0.368537	0.441908	0.362774	0.332207	0.345316	0.388535	0.0299372	0.0340716	-0.121435	0.109717	-0.0748162	0.0870156	0.0895865	-0.105539	-0.192951	-0.361435	0.189566	-0.0406232	0.358881	0.232308	0.133182	-0.444808	0.187215	0.0627586	0.178175	0.293328	0.515628	0.00617948	0.298988	-0.120505	-0.321562	-0.0960519	0.115439	-0.13497	-0.185681	-0.0588613	-0.196512	-0.182956	-0.125819	-0.317679	-0.348667	0.343413	-0.54553	-0.436811	-0.228698	0.153776	-0.0714544	0.346952	0.119595	0.382189	0.496881	-0.183635	0.392405	0.0992321	0.233489	0.392874	0.187017	0.231646	0.0169089	0.117631	0.288828	0.227404	0.314722	0.35603	0.351393	0.426344	0.395962	0.240918	0.115211	-0.0749123	0.263465	0.613125	-0.430199	-0.0627209	0.177833	0.0833665	0.0255275	0.212114	0.314445	-0.421943	0.00240787	0.253635	0.132155	0.302108	0.21856	0.405715	0.26527	0.381192	0.223299	-0.359975	0.0339195	0.0342805	0.056005	-0.0880515	-0.218587	-0.1109	-0.168486	-0.477904	-0.254589	-0.0302692	0.345756	0.0383276	0.199836	-0.41481	-0.193835	0.0760171	-0.0958181	0.252971	0.167431	0.178355	-0.299927	-0.33249	0.22562	-0.0501805	0.16739	0.149098	0.0119936	0.538669	0.635471	0.61813	0.568668	0.537639	0.590348	0.481279	0.170927	-0.253831	0.165174	-0.363693	-0.0662136	-0.231826	-0.124342	0.0831612	0.420967	0.285653	0.211593	0.191424	-0.134525	0.25991	0.177322	0.281983	0.278685	-0.178429	0.066403	-0.326273	-0.593569	0.43988	0.00662189	0.490482	-0.402121	-0.512851	0.443873	0.393214	0.391577	0.45365	0.451988	0.539746	-0.150333	0.184452	-0.211032	0.102413	-0.395789	-0.529114	-0.218343	0.320609	0.0234163	-0.0384371	0.0276746	0.0902084	0.163653	0.323446	0.428781	-0.103904	-0.124396	-0.0777803	-0.0110096	0.121417	0.441883	-0.594588	-0.21625	0.125234	-0.122075	0.138964	0.386523	-0.318622	0.471541	0.506164	0.284001	0.352358	0.266229	0.227782	0.119649	0.293878	-0.494924	0.428115	0.313642	0.24809	0.159507	0.179578	-0.440625	0.266236	0.128769	0.0282071	0.220599	0.117254	0.3715	-0.19482	0.000751079	-0.0508856	0.0959444	-0.110298	0.567832	0.318421	-0.0686017	-0.0965968	0.0559704	0.147055	-0.0983858	-0.00818947	0.110396	-0.214995	0.0752306	0.0253603	-0.11119	-0.019859	-0.315434	-0.0721167	0.38549	0.367295	0.38862	0.268969	0.431347	0.163405	0.370041	0.296893	0.23661	0.384261	0.225668	0.0553023	-0.355276	-0.23898	-0.0109108	-0.426576	-0.346632	-0.302805	-0.185241	-0.19991	0.425412	0.0948275	0.562552	0.472491	0.27463	0.222176	0.191902	-0.0118985	0.178207	0.550136	0.483713	0.497786	0.335837	0.393025	0.289495	0.313906	0.302324	0.397034	0.220093	0.136914	0.243899	0.530267	0.437534	0.0793859	0.270784	0.211109	0.27101	0.173103	0.219486	-0.51251	-0.0553361	0.154419	0.237051	0.203238	0.132088	0.471575	0.373744	0.150824	0.278521	0.236596	0.0186639	0.051827	0.26626	0.208043	0.276896	-0.181478	-0.0522817	0.294405	0.307175	0.338478	0.468318	0.364657	0.264117	0.0722451	0.11669	0.376235	0.374338	0.396781	0.103795	-0.0397101	0.154698	0.383491	0.35523	0.505876	-0.185371	0.0331461	0.19549	0.143903	0.0892431	-0.0890387	0.286308	0.28152	0.202946	0.0536026	0.273329	0.234752	0.346524	0.43815	0.252253	-0.0973598	-0.161551	0.0738977	0.0239379	0.269763	0.26324	0.154065	0.0143892	0.406122	-0.494546	-0.367033	0.19073	0.310083	0.536581	0.505145	0.321705	0.282664	0.173544	0.0147827	0.229272	-0.0654577	0.284485	0.522132	0.186668	-0.0882797	0.174655	-0.108592	-0.37048	-0.455626	0.0816467	-0.16457	-0.453867	-0.0781803	0.0846387	0.318863	0.0122025	-0.104095	0.246005	-0.208631	-0.191634	-0.197517	0.262405	0.0301105	0.147138	0.328755	0.128561	0.349644	0.39308	0.303969	0.510897	0.245729	0.376163	0.365447	0.428371	0.327971	0.32766	0.0553929	0.219648	0.550781	0.298155	-0.61733	0.150579	0.0753095	-0.065264	-0.15946	0.055729	0.327657	0.165088	-0.153319	0.0601858	-0.0457059	0.0273787	0.395869	0.168198	0.0965064	0.262011	0.108916	-0.134148	-0.0487953	0.178647	0.196509	0.123157	0.0123327	0.406584	-0.275622	0.28129	-0.30263	-0.222386	-0.336557	0.260923	0.0109999	-0.103946	0.228879	0.00860919	-0.235878	-0.116905	-0.163265	0.131077	0.0734671	0.0647191	-0.330503	0.234354	-0.422195	-0.213457	-0.382669	-0.00105153	-0.156955	-0.0246969	-0.255553	-0.223963	0.552266	0.0835995	0.113388	0.124896	-0.0157483	0.267713	0.565122	-0.103984	0.0972628	0.096444	0.0420997	0.0932115	0.362744	0.0293522	-0.200683	0.178716	0.010146	-0.232931	-0.437088	-0.12011	-0.264319	0.0514466	0.609666	0.0454452	-0.038026	-0.277681	-0.436945	0.494392	0.37903	0.208561	0.534388	-0.0308853	-0.404855	0.073957	0.0445602	-0.10069	-0.583201	0.213879	0.413451	0.0937832	0.0808566	0.0706071	-0.0547666	0.296062	-0.174261	-0.178991	0.334094	-0.0860353	0.177434	0.361155	0.315311	0.394883	-0.0541626	0.182614	0.00743231	0.237758	0.334057	0.386173	0.222963	0.23429	-0.185623	-0.354504	-0.0368842	0.474781	0.281897	0.216992	0.270917	0.0953456	0.263895	0.412882	0.263464	0.316186	-0.123012	-0.0764282	0.319009	0.421411	0.570137	0.464537	0.27289	0.512433	0.179333	-0.0193515	0.0373765	0.366504	0.11276	0.0629172	0.374686	0.0534045	0.0604731	-0.173095	0.341505	0.42023	0.304568	0.343666	0.386093	0.284732	0.396673	-0.371741	-0.050963	-0.0506355	-0.449889	0.07419	0.169279	0.334985	0.214778	-0.139209	0.156474	-0.161403	-0.248833	-0.230408	-0.204207	0.387323	-0.0292958	0.249738	0.28729	-0.0376833	-0.43995	0.273583	0.0663035	-0.0488583	0.136034	0.485121	0.142525	0.397024	0.203382	0.173929	0.154675	-0.250639	-0.474809	-0.0373697	0.541579	0.487556	0.437471	-0.448854	0.0699073	0.104329	0.00786063	0.172302	0.465942	0.228127	0.252166	0.316557	0.114992	-0.00621804	-0.28309	-0.315311	-0.24093	-0.0425969	-0.128366	-0.150375	0.0165055	-0.128124	0.00842573	-0.233323	-0.129544	-0.176502	-0.288969	0.0177228	0.0901475	0.0831853	0.117813	0.133851	0.219917	-0.127084	0.506267	0.330407	0.314021	0.215555	-0.0196146	-0.184686	-0.0267088	0.178896	-0.207637	-0.095373	-0.473212	-0.539332	-0.26311	0.017395	-0.386547	-0.100828	-0.189374	0.540653	-0.349159	0.340936	0.242953	0.557894	-0.544807	-0.293666	-0.572071	-0.469109	-0.63545	-0.421165	-0.0554868	0.400935	0.256922	0.104258	0.0790333	0.0906874	-0.0109316	0.11351	-0.0904573	-0.093975	0.220844	-0.144243	0.151704	0.0973159	-0.00790862	0.164916	0.147067	0.392404	0.0649727	-0.196009	-0.0819107	-0.28219	0.102273	0.0197435	0.36912	0.044936	-0.014516	0.150758	0.0533248	-0.102801	0.17468	-0.0613849	-0.00241006	0.0634007	0.0356019	0.131083	-0.0478948	-0.219428	0.00788677	-0.171219	0.115354	0.0354236	0.116422	-0.458859	-0.0796761	-0.124955	-0.181151	-0.163456	-0.101819	-0.160611	-0.263237	0.127196	0.00370354	0.20638	0.153584	0.0493807	0.216627	0.173915	0.211094	0.412112	0.20597	-0.036159	0.336528	0.181531	0.00402042	0.403767	0.306905	0.455226	0.125703	0.208168	-0.017873	-0.438096	-0.173715	0.129569	0.0129268	-0.243198	-0.226631	0.240921	0.0459502	-0.0841057	-0.0568571	-0.0964515	-0.16244	-0.00576168	0.0959808	-0.0640715	-0.392783	0.347165	0.194333	0.582724	-0.0377492	0.159087	0.138408	0.152171	0.489271	-0.531929	0.503447	0.384446	0.371895	0.426355	0.448122	0.47687	0.459565	0.410139	0.278672	0.349732	0.436898	0.427814	0.255892	0.284582	-0.0145477	0.0461217	0.390016	-0.243871	-0.341727	0.0221001	-0.484291	-0.0795285	0.199295	0.10169	-0.25235	-0.340844	-0.242412	-0.200952	0.160643	0.0673052	0.365963	-0.587117	0.0579709	-0.102314	0.468752	0.386319	0.459911	0.329901	0.415264	0.257885	0.541009	0.492051	0.266189	0.424388	0.440335	0.412015	0.499005	0.372377	0.169886	-0.128347	0.255182	0.152112	0.274314	0.0081339	0.326057	0.43856	0.0601688	0.56183	0.612031	0.199222	0.582776	0.580843	0.424148	0.416045	0.15966	0.260261	0.28048	-0.215143	-0.507802	-0.645382	-0.618405	0.208583	0.617797	-0.200612	0.25724	0.287704	-0.446056	-0.00760542	-0.445717	0.192876	0.377242	0.262616	0.187831	0.0405847	-0.0732867	-0.190373	0.201416	0.0729473	0.247915	0.23569	0.177765	0.4195	-0.0187996	-0.300062	-0.505076	0.271703	0.221562	-0.297677	-0.367185	-0.353711	-0.423219	0.223301	0.316821	0.444843	-0.200641	0.0632531	0.36719	0.172062	0.370112	-0.264755	0.142075	-0.344728	0.247026	0.52679	0.412159	-0.0999978	-0.156787	0.0234615	-0.140232	0.172415	-0.378664	0.325684	0.204699	0.201944	-0.296504	0.175644	0.20095	0.228449	-0.0173332	-0.323158	0.295613	0.152684	0.514047	-0.0595229	-0.139825	-0.157631	-0.214473	-0.222731	-0.0380093	0.459948	0.39252	0.215991	0.244867	-0.295531	0.169283	0.150136	0.00490931	0.185615	-0.0773765	0.400036	0.208934	-0.0967649	0.0995501	0.204225	-0.0018015	-0.10488	-0.0563775	0.25756	-0.00384907	0.440026	0.232919	0.10261	-0.110898	0.178139	0.492962	0.43172	0.452797	-0.232475	-0.0357028	-0.0879419	0.00981844	0.373389	0.178975	0.392348	-0.436378	-0.317372	0.121429	0.187602	0.172152	0.416405	0.385879	0.403685	0.239754	0.203596	-0.4855	-0.393245	-0.527688	-0.190464	0.198915	-0.323005	-0.235831	-0.310312	-0.131535	-0.375919	-0.520768	-0.386012	-0.561459	0.278739	-0.454692	0.00162239	-0.337496	-0.561288	-0.352972	-0.0204164	0.34942	-0.112702	-0.39703	0.454673	0.348886	0.23763	0.261419	0.410791	0.508906	-0.40628	-0.412082	-0.384864	-0.442977	-0.0664784	-0.243875	-0.207376	-0.290501	-0.222637	-0.3587	0.430093	0.448935	-0.361345	0.401062	-0.407241	0.0253187	0.0348507	0.0477013	0.121505	-0.0487726	-0.0060011	-0.269788	-0.175561	-0.27052	0.0897376	-0.179306	-0.175748	0.17296	0.140247	0.221498	0.220906	0.259216	0.50258	0.3274	0.434194	0.110128	-0.036806	0.060686	0.418442	-0.018456	-0.220422	-0.106397	-0.0616277	-0.419416	0.149905	0.206204	0.0403164	-0.101141	-0.155957	0.192914	0.453319	0.356351	0.373	0.131649	0.0790105	0.088296	0.190263	0.249608	-0.0639797	0.123883	0.0868329	-0.425383	-0.3055	-0.526799	-0.478422	-0.539423	-0.188585	-0.243986	-0.241574	-0.476809	-0.43832	-0.396382	0.516852	0.139577	0.206616	0.517996	0.079823	-0.0951891	-0.364934	0.222932	-0.277852	-0.25321	-0.150551	-0.516814	-0.595715	-0.210819	-0.466284	-0.453577	-0.329177	-0.43923	-0.446932	-0.17779	-0.249704	0.283609	-0.359816	-0.515928	-0.00203127	-0.0453296	0.0864326	-0.276913	-0.167589	-0.512435	0.376134	-0.172819	0.0715129	0.119211	0.11269	-0.258399	-0.15337	0.206073	-0.329535	-0.0135451	0.451025	-0.410946	0.336879	0.429136	1	0.449687	0.332078	0.337477	-0.417705	-0.120903	-0.450352	-0.183452	-0.143848	-0.630907	0.28429	0.165805	0.0825298	0.198593	0.104841	-0.105913	-0.468467	0.248611	-0.412118	-0.105065	-0.0316284	-0.161206	-0.552345	0.213938	-0.138055	0.162357	0.42079	0.00527491	-0.545537	-0.276569	0.379085	0.36179	0.0507676	0.205619	-0.00324535	0.353859	-0.148826	0.301827	-0.128278	-0.0286084	-0.352514	-0.423192	-0.454477	-0.293189	0.517354	0.133465	0.113933	-0.443193	0.14209	-0.00251981	0.0571546	-0.270235	-0.253833	-0.533601	0.351331	0.164805	0.61414	0.531481	0.461895	0.4552	-0.362728	-0.548279	-0.476726	-0.663981	-0.4716	-0.480112	-0.00316062	-0.00243532	0.344025	-0.418461	-0.183561	0.361341	-0.175226	-0.45444	-0.575313	-0.0583457	-0.226057	-0.214881	-0.253612	0.217112	-0.295096	-0.41199	-0.102159	-0.0413545	-0.470229	-0.43535	-0.249143	-0.07531	-0.0542812	0.339498	-0.469657	-0.492233	0.236189	-0.0691336	-0.0866229	-0.0270166	0.190709	0.0153728	0.0775066	-0.292352	0.0924703	-0.173679	0.0192383	-0.125521	0.148585	-0.426539	0.132393	-0.577944	-0.280595	-0.0491822	-0.449339	-0.434833	-0.197044	-0.469883	-0.139048	-0.0930905	-0.156029	-0.365377	-0.49342	-0.116461	0.30049	0.369567	0.458275	0.298497	0.0628352	-0.60078	0.0415611	0.120795	0.0825328	0.289322	-0.350162	0.223373	0.207317	0.251983	0.281327	0.262582	0.550388	0.486847	-0.294792	-0.458715	0.29492	0.169011	-0.53074	-0.534372	0.141949	0.306291	0.298561	-0.372298	-0.139199	0.240869	-0.241508	-0.139178	0.180305	0.199962	-0.503511	0.3886	0.452267	-0.377821	0.20658	-0.042342	0.0213905	-0.398667	-0.0478988	-0.321271	-0.45706	0.234407	-0.294256	-0.519476	-0.417914	-0.51718	-0.38375	0.146441	0.173613	-0.0191345	0.179769	-0.0327313	0.0855608	0.0800672	0.121376	0.0165712	-0.143957	-0.355586	0.241501	0.14799	0.464451	0.400133	0.24565	0.337971	0.475362	0.113473	0.406442	-0.293207	-0.513944	-0.233602	0.0483703	-0.514716	-0.508675	-0.193366	0.0141324	-0.619421	0.406417	-0.596559	-0.428325	-0.317541	0.369173	0.184619	0.285136	0.517119	-0.58245	-0.423309	0.22355	0.320677	0.352824	-0.00559154	0.319258	0.0511967	-0.00945044	0.182684	0.263323	-0.00553012	0.199793	-0.0514102	0.278643	0.0905092	-0.0361056	-0.148069	-0.508594	-0.159968	0.0921923	0.503689	-0.115899	-0.101175	-0.0982902	-0.271518	-0.499506	0.0422099	0.333171	0.384783	0.385229	0.276335	0.376214	-0.17419	0.442214	0.399914	0.4813	0.242018	-0.321301	-0.221799	-0.597179	-0.11997	-0.185941	0.0684543	-0.468699	-0.274283	-0.231077	-0.409431	-0.513637	-0.324603	-0.528328	-0.339729	-0.403178	0.377023	-0.445961	-0.240873	-0.0792881	-0.279595	0.371109	0.150026	0.331148	0.365981	0.304919	-0.551056	0.198189	0.148166	0.153678	0.164442	0.144089	0.228885	0.193369	0.218977	-0.0370824	0.143214	0.411684	0.347191	-0.363503	-0.0106802	0.358608	0.0283384	-0.215545	0.193445	0.100612	0.503429	0.10797	-0.0203017	-0.155283	0.017519	0.146868	0.0338522	-0.304456	0.445759	0.115258	0.449542	-0.437907	0.344694	0.274286	-0.51914	-0.245982	0.0887412	0.124843	0.299745	0.430765	0.266886	0.0984006	-0.0203936	0.182249	0.508041	0.0592768	-0.0330737	-0.213187	-0.300529	-0.443609	0.402445	0.298616	0.11239	0.301385	-0.387086	0.1762	-0.546486	-0.0197765	-0.379868	0.069834	0.182264	0.103433	0.274192	0.600276	0.379441	0.36918	0.324674	0.490477	0.347083	0.124084	0.291829	-0.0716529	0.00669751	-0.0897309	0.0618916	0.531881	0.454508	-0.53044	0.169283	-0.139442	0.46178	0.178449	0.497365	0.265555	0.321047	0.356766	-0.156819	-0.31985	0.0751092	0.0854013	0.0880463	0.0389606	-0.0290546	-0.414525	-0.546422	-0.221542	0.229406	-0.0989357	-0.108584	0.372957	0.481547	-0.393678	-0.365898	-0.444658	-0.155624	0.333853	0.0478531	-0.393585	-0.0365701	-0.0644781	0.437101	-0.534894	-0.541498	-0.530666	-0.0911155	0.517375	-0.555327	-0.454405	-0.240196	0.389877	0.460461	0.19107	0.241021	-0.557992	-0.497154	0.140988	-0.00767077	-0.0133958	-0.320297	-0.587598	-0.558522	-0.333275	-0.108923	-0.552207	-0.462861	-0.498863	-0.211329	-0.116749	-0.317851	-0.354547	-0.169552	-0.283777	-0.130918	-0.201158	-0.0937661	-0.342476	0.0998265	0.176651	-0.207728	-0.2856	-0.386852	-0.257091	-0.0714722	-0.241489	-0.401669	-0.479956	-0.50906	-0.602905	0.560567	-0.388053	-0.553469	-0.108365	-0.27353	-0.555232	-0.484402	-0.129497	-0.369898	0.0850188	-0.542865	-0.559728	-0.514294	-0.533359	-0.415383	-0.460926	-0.511059	-0.379191	-0.290745	-0.46401	-0.249774	-0.161211	-0.207677	-0.562805	-0.547297	-0.169844	0.331194	-0.0447965	-0.196829	0.25492	-0.317147	-0.369543	-0.430448	-0.326995	-0.409013	-0.481545	-0.0847979	-0.277407	-0.344814	-0.347502	-0.437015	-0.16699	-0.458422	-0.294804	-0.520999	-0.477801	-0.503236	-0.315498	-0.0509276	0.0563668	-0.0555941	0.145652	-0.471506	-0.275517	0.0752535	0.172772	-0.612627	-0.497801	-0.614851	-0.504345	-0.558215	-0.589538	-0.407414	-0.165348	-0.17367	-0.385412	-0.230208	-0.135418	-0.344889	-0.302106	-0.269753	-0.595937	-0.595085	-0.251298	-0.439373	-0.50095	-0.541659	0.116176	-0.435508	-0.0375259	0.152019	0.0580371	-0.554172	0.23933	0.25968	0.420358	0.459205	0.242086	0.157543	0.0420917	0.336811	0.32879	0.427659	0.568858	0.07524	0.164169	0.340079	-0.101882	0.165977	0.276386	-0.217808	-0.0981803	0.234711	0.378957	0.464048	0.265889	0.399773	0.472554	-0.185208	0.277289	0.362304	0.476842	0.116233	0.295344	-0.127562	-0.231135	-0.0580136	-0.391779	-0.22701	0.170608	-0.392603	0.594113	0.561154	0.5815	0.448804	0.2616	0.041004	0.068972	0.141174	0.210528	0.191274	0.304464	-0.643879	-0.514393	0.41275	-0.581375	-0.541171	-0.585295	-0.620368	-0.557508	-0.282585	-0.133204	0.323093	-0.334674	0.414417	0.333794	0.483867	0.107211	0.156306	0.297117	0.0633719	0.331276	0.461774	0.240778	0.256678	-0.0597722	0.0826029	0.410745	0.23532	-0.544177	0.362692	0.459488	0.526067	0.548115	0.597737	0.405853	0.373399	0.362886	0.209881	0.237566	0.32494	-0.0353539	0.145255	-0.182712	-0.370922	-0.531154	-0.0666854	0.389646	0.391874	0.431653	0.372658	0.106511	0.210861	0.473412	-0.468462	-0.0494671	0.19162	0.0554354	0.0424115	0.503928	0.482214	0.334889	-0.501703	0.279859	-0.0439315	-0.175318	0.111492	-0.167349	-0.149123	-0.394794	-0.427333	-0.0168117	-0.0778345	-0.0997074	-0.622498	-0.611326	-0.0731523	0.330641	0.404179	0.201182	-0.20941	0.130361	0.187633	-0.275918	-0.555927	0.136346	-0.262417	-0.0304775	-0.0160378	0.0526469	0.0712073	0.165978	0.426513	0.290044	0.0347363	-0.499529	-0.508077	-0.525643	-0.556507	-0.569471	-0.5505	-0.551438	-0.531732	-0.549469	-0.502229	-0.486056	-0.459915	0.20326	-0.131856	-0.0855431	0.398165	-0.132466	-0.331909	-0.0409118	0.315857	-0.552364	-0.521707	-0.539165	-0.491669	-0.45479	-0.494746	-0.513795	-0.424422	-0.355736	-0.156612	0.290162	-0.236655	-0.306578	-0.452521	-0.506056	0.0600498	0.219985	0.3258	0.170911	-0.283225	-0.389539	-0.43433	-0.235683	-0.443026	0.265394	-0.0908333	-0.243987	0.245307	0.387774	0.54634	0.341688	0.10124	0.440479	0.232723	0.309271	0.470278	0.168425	0.233431	0.258304	0.181717	-0.0181782	0.42361	0.346529	0.310505	0.0990709	0.139916	-0.0111842	0.0769251	-0.366882	-0.234729	-0.253127	-0.335018	0.25303	0.490223	0.375029	0.412695	0.537839	0.247159	0.0408228	-0.443976	0.367	0.0165442	-0.128141	-0.52477	0.431899	0.418066	-0.187113	-0.202776	-0.534907	-0.4272	-0.306674	-0.50837	-0.4865	-0.0289728	-0.182855	-0.266498	-0.331709	0.285889	-0.502305	-0.426776	-0.216429	-0.192994	0.0605999	-0.475803	-0.255957	-0.216341	-0.498085	-0.555032	-0.464908	-0.460568	-0.273509	-0.389496	-0.512126	-0.163269	-0.344282	-0.507773	-0.191296	0.087557	0.411453	0.519031	0.548725	0.503427	0.468525	0.216673	0.0693316	0.157721	-0.207536	-0.546579	-0.0796721	0.0867815	0.275259	0.308262	0.092468	0.471121	0.443749	0.401106	0.473953	0.485887	0.362753	0.47416	0.36244	0.488552	0.146154	-0.203659	-0.176073	-0.582894	-0.496731	-0.013581	-0.393437	-0.508174	-0.604202	-0.530015	-0.266757	0.157771	-0.0546772	-0.0175116	-0.304489	-0.358517	-0.453959	-0.473377	-0.0107934	-0.0565983	0.0467616	0.173464	-0.0660114	-0.468746	0.256724	0.101839	0.208107	0.174697	-0.0611113	0.336231	0.0667746	0.165008	-0.165452	0.0263178	-0.0451612	-0.126779	0.131783	-0.0703797	-0.60318	-0.0635454	0.539085	0.0492785	0.25178	0.481806	0.117084	0.235781	-0.073713	-0.281034	-0.0377865	-0.0790677	0.0123292	-0.144569	-0.446771	-0.138757	0.47265	0.30223	0.411779	0.37063	0.467571	-0.101025	-0.544702	-0.265388	-0.241659	0.0545408	-0.268482	-0.397679	0.298037	-0.528121	-0.282236	-0.522288	-0.622762	-0.574901	-0.54382	-0.399067	-0.53305	0.225334	-0.411739	-0.359443	-0.162276	-0.352912	-0.177549	-0.177921	-0.545452	-0.300155	-0.421822	-0.304625	-0.374428	0.250379	-0.491151	-0.175626	-0.499037	0.303481	0.171799	0.197796	-0.512632	-0.208263	-0.384213	-0.159146	0.211802	-0.234785	0.0372125	-0.121583	-0.468892	-0.583277	0.00910489	0.0360976	0.356384	0.512088	0.0400393	-0.197583	0.1472	-0.259446	-0.289944	-0.446571	-0.371407	-0.274901	-0.232206	-0.473168	-0.474343	0.0718098	-0.465068	0.129151	-0.402379	-0.492239	-0.303936	-0.498386	-0.396021	-0.0708838	-0.424178	-0.640581	0.186573	0.3486	-0.304118	-0.432193	-0.449208	-0.444532	-0.556267	-0.27393	-0.471072	-0.24631	-0.452848	-0.501763	-0.609867	-0.225333	0.0692865	0.390245	-0.222247	0.0261515	-0.285408	0.39499	-0.329761	-0.341648	-0.347953	0.0381162	0.0447598	0.440003	0.281745	0.215018	0.0875328	-0.405172	0.143903	0.158126	0.192156	0.23822	0.117351	0.0566693	0.0942842	0.237675	0.104294	0.0660471	-0.207888	0.0352792	0.0142282	-0.0903799	-0.392257	0.00625188	0.112019	-0.40187	0.241025	-0.149988	-0.347469	0.103583	-0.512109	-0.384556	-0.0697775	-0.151409	0.246286	0.297261	0.180523	0.0546106	-0.296399	-0.351905	-0.432336	-0.290679	-0.194017	-0.282036	0.0670066	-0.407277	-0.216195	-0.480879	-0.573851	0.453895	0.0964371	-0.154129	-0.141799	-0.300803	-0.153501	0.0494404	-0.0298961	0.129895	0.0765936	0.112654	-0.0721948	0.000419145	0.193454	0.264729	0.215779	-0.359349	0.141672	-0.115294	-0.264822	-0.408454	-0.214432	-0.162828	-0.255782	-0.323853	-0.179903	-0.0177069	-0.291997	-0.045329	-0.256085	-0.224859	-0.328388	-0.41984	-0.384307	-0.353434	-0.382116	0.105944	0.0855753	-0.111671	0.260577	0.276916	0.201636	0.157067	-0.404575	0.208237	0.307247	-0.324283	-0.524069	-0.435604	-0.454496	-0.268763	0.39999	0.0949665	0.33461	0.05268	0.334109	-0.16664	-0.537841	-0.367306	-0.321101	-0.431439	-0.434415	-0.549141	-0.245807	-0.499169	-0.103055	0.520829	0.388887	0.365929	0.0876794	-0.114838	-0.570814	-0.0836803	-0.203224	0.159446	0.00163478	0.426325	-0.00324335	-0.269509	-0.038379	0.342117	0.21849	-0.432877	-0.568319	0.213612	-0.346244	-0.196224	-0.322279	0.519739	-0.195639	-0.405115	-0.214161	-0.0788668	0.262754	0.197365	0.107143	0.390022	0.363395	0.504095	-0.0485038	-0.177591	-0.0630926	-0.34549	-0.0733244	0.258474	-0.26286	-0.267486	-0.183248	-0.220744	-0.0166284	-0.0024704	-0.223353	-0.0786365	-0.139329	-0.0776263	0.224799	-0.156508	0.125036	-0.0699858	-0.270389	0.0249156	0.301702	0.188422	0.470405	0.301719	0.0929416	-0.151047	-0.283839	0.469375	0.382514	-0.206945	-0.350082	-0.385643	-0.235936	0.256116	-0.198548	-0.227657	-0.234281	0.159073	0.476472	0.287154	0.496982	0.323892	0.343928	0.185864	0.0799708	-0.387638	-0.563259	0.0678084	0.187775	0.0297181	0.181387	0.125331	-0.188874	-0.406402	-0.260071	-0.520724	-0.23562	-0.253453	-0.192903	-0.409103	-0.369002	0.522183	0.329912	0.114858	-0.319822	-0.344957	-0.477925	-0.0864044	-0.0672852	-0.356668	-0.473101	-0.418694	-0.5082	-0.318107	0.142024	0.0682918	0.150847	0.0849959	0.262858	0.0215777	-0.459152	-0.388285	0.375875	-0.172481	0.205956	-0.0665738	-0.438276	0.0341078	0.311866	0.209817	-0.11777	-0.206558	-0.208635	-0.445416	-0.365024	-0.543524	-0.317295	-0.271374	-0.488188	-0.126648	-0.031152	-0.206731	0.223272	0.43821	0.202152	0.0400233	0.270497	-0.0767488	-0.045438	0.101978	0.1148	0.113544	0.071062	-0.422437	0.227028	-0.277258	-0.256067	-0.325625	0.294499	0.389402	0.11525	0.147671	0.116374	0.235871	-0.295496	-0.432752	-0.469355	-0.556966	-0.383061	-0.36908	-0.348238	-0.148605	0.148107	0.291499	-0.319138	-0.450249	-0.330224	-0.51944	-0.472633	-0.289182	0.428246	-0.494594	-0.259659	-0.121891	0.0587146	0.122185	0.220637	0.34856	0.197092	-0.0952004	0.201164	-0.0261788	0.0825166	-0.41424	0.11596	-0.125087	0.204452	-0.314681	-0.400471	-0.389742	-0.245045	0.546517	0.4774	-0.00885159	0.298865	0.191096	0.0716545	-0.335013	0.264165	0.142703	0.137772	0.013353	0.161983	0.302204	0.241224	0.261096	0.503884	-0.0911633	-0.229574	0.11933	-0.600714	-0.0138233	-0.317492	-0.42265	0.153447	-0.162527	0.357505	-0.334768	-0.508181	-0.015002	-0.122652	-0.422584	-0.0195542	0.265569	0.0478059	0.026161	0.0264461	0.0893724	-0.258095	0.136693	0.278866	0.0308015	0.165761	-0.428095	-0.167679	-0.125521	0.127327	-0.0381906	-0.258855	-0.343241	-0.112334	-0.071072	-0.0191283	0.17339	-0.0514452	-0.136723	0.100994	-0.398578	-0.347263	-0.264384	-0.526688	0.48778	-0.19512	0.151686	0.403044	0.0784241	-0.179294	-0.237668	-0.183331	-0.0873893	0.105823	-0.388468	-0.11371	-0.251551	-0.165372	0.351093	0.378737	0.480267	-0.331623	0.0306042	-0.248165	-0.271899	-0.190463	-0.258171	-0.496036	0.269551	0.579933	-0.344055	-0.0420176	-0.129742	-0.15093	-0.131895	-0.141501	-0.240302	-0.16853	0.549098	0.499654	-0.338877	-0.365943	-0.0455749	-0.396531	-0.276564	0.130457	0.173521	-0.35382	-0.0416448	0.0864412	-0.483101	-0.607897	0.378278	-0.0241317	0.0216268	-0.269232	-0.58277	-0.475733	-0.219395	-0.333338	0.0011041	0.37177	0.204323	0.0101892	0.431345	0.255194	-0.164999	0.06327	0.197071	-0.199061	-0.451894	-0.17924	-0.180625	0.268654	0.093229	0.432866	0.40974	0.0866725	0.0856296	0.0507684	-0.0156116	0.11337	-0.288703	-0.323693	-0.00356683	0.422722	0.0888692	-0.24556	0.106434	-0.305943	-0.00192056	0.303707	0.219458	0.222857	0.17924	-0.587659	0.0556263	0.232326	0.283461	0.0937037	0.125241	0.216441	0.280545	0.236996	0.348064	0.614433	0.519055	0.439143	0.13645	0.224907	0.112021	0.0580796	0.0790404	-0.0360912	0.435941	0.548207	0.407339	0.361114	-0.0100596	0.235655	0.108352	0.467355	0.225664	0.114112	-0.0891928	0.0649564	0.0543996	0.0404664	0.0972131	-0.475268	-0.467141	-0.175927	-0.409653	-0.568493	-0.55981	-0.562089	-0.570445	-0.554844	-0.556429	-0.418471	-0.461542	-0.432738	-0.401607	-0.28195	-0.623598	-0.201621	-0.451961	-0.524477	-0.514729	-0.34507	-0.114554	-0.0316851	-0.16577	0.424415	-0.183922	-0.421078	0.164653	0.546667	-0.0509464	0.327112	-0.0562587	0.00345002	0.553779	0.245787	-0.159648	-0.399788	0.195478	0.407254	0.0564634	0.259272	0.161048	0.121653	-0.0850681	-0.245973	-0.00714518	0.193673	-0.242248	0.052911	0.0919204	-0.0290663	-0.148332	-0.236903	0.0791069	0.127437	-0.00125471	-0.00506386	-0.162212	-0.18546	-0.0839398	-0.100239	-0.21499	0.0411037	-0.000284122	-0.0504628	0.00839972	-0.0120586	-0.096033	-0.192715	-0.169284	0.0486526	0.24681	0.0019637	-0.129869	-0.171632	-0.0310388	-0.0331017	0.0946504	-0.036444	-0.0365326	0.171197	0.0298429	-0.0240216	-0.267989	-0.351194	0.140316	0.0267125	0.221299
PSPTO_3865-hypothetical protein	-0.399	-0.24343	-0.393673	-0.445928	-0.0908546	-0.254231	-0.0382393	0.21857	0.335785	0.391636	-0.0289445	0.257984	0.309914	0.392471	0.112817	0.197253	0.262265	0.0588692	0.184817	0.163505	0.344026	0.349114	0.104834	0.51076	-0.121068	0.140973	0.296562	0.376734	0.257284	-0.121447	0.185748	0.314289	0.263964	0.0822048	0.243997	0.0480739	0.0122316	-0.034016	-0.193546	0.306532	0.0989895	-0.0779535	-0.460987	-0.531477	-0.430465	-0.348307	-0.452836	-0.419278	-0.373993	-0.290116	-0.37231	-0.273713	-0.176385	-0.363382	-0.337436	0.195603	-0.183888	-0.287497	-0.358754	-0.484265	-0.542922	0.10217	-0.0077796	0.298068	0.23643	0.0149369	0.0372444	0.243539	0.163864	0.0775474	-0.217258	0.219225	0.197118	0.221272	-0.0096795	0.0617249	0.0225101	-0.0512672	0.0251845	0.403326	0.0344188	0.107543	0.355078	0.42304	0.434638	0.0255716	-0.358716	-0.354684	-0.390712	0.329646	-0.0282301	0.351491	-0.0402772	-0.0631169	-0.055046	-0.297068	0.0492349	-0.474897	0.41116	0.0530644	-0.411036	0.0959024	-0.133144	0.0332886	0.0331786	0.31121	0.312576	-0.0901995	-0.195852	-0.398347	-0.0171596	0.218527	0.115372	0.328197	0.18602	0.407277	0.256389	0.373603	0.29505	0.062826	0.115158	0.0653267	-0.29401	0.133767	-0.131022	-0.253451	-0.305135	-0.396504	-0.473272	-0.0475965	-0.0378629	0.261164	0.213497	-0.282068	-0.0868044	0.237218	0.345624	0.00177201	-0.273339	0.163621	0.111369	0.202646	-0.106059	-0.183017	-0.443315	-0.398105	-0.345809	0.123971	-0.305845	0.00624022	-0.300554	-0.486152	-0.309176	-0.368543	0.201343	-0.0473693	0.273025	0.23891	0.311534	0.412898	0.474309	0.318664	0.296772	-0.372632	-0.354515	-0.331259	-0.0975439	0.177053	-0.0670473	-0.0747255	0.357302	-0.00998013	-0.299361	0.30452	0.000755682	0.0780742	-0.512986	-0.388876	-0.486841	-0.250209	-0.166476	-0.285705	-0.128223	0.451607	0.301136	0.0153829	-0.389888	-0.149894	-0.130722	0.0585791	-0.177133	0.0811574	-0.458152	0.381261	0.246721	0.251532	0.0800498	0.17673	0.239325	0.407604	0.371763	0.178223	0.189147	0.140216	-0.213174	0.0389857	0.140833	0.0843335	0.216399	-0.0405047	0.250291	0.207159	0.391529	0.287829	0.133813	0.180433	0.196548	0.245212	-0.0762551	-0.0215062	0.332873	0.0107392	0.033106	0.200918	0.326829	0.156851	-0.0584265	0.238089	-0.0915105	0.0132597	0.295432	0.469922	0.106198	0.122801	0.221266	0.117161	0.172136	0.0745092	0.314849	0.136658	-0.399449	-0.481195	0.299002	-0.143152	-0.0578469	0.0670486	-0.175109	-0.0857574	-0.108073	0.0248322	-0.125009	0.33359	0.304705	0.0339813	-0.0449457	-0.375265	-0.0593544	0.200522	0.347734	0.115282	0.00349639	-0.414129	0.0559011	-0.263558	-0.146606	-0.225517	-0.494872	0.157121	-0.0300806	0.00441562	0.0155073	-0.0123435	0.0269021	-0.376022	-0.104798	0.215885	0.21606	0.104332	0.0732631	-0.454772	-0.345633	-0.128033	-0.38595	-0.0775408	-0.172705	-0.326389	0.400001	0.0281319	-0.243126	-0.150758	0.163367	-0.00214846	0.1415	0.131867	-0.331579	-0.194693	-0.411808	-0.480006	0.253158	0.126663	0.159738	0.431683	-0.314028	-0.246645	-0.0134612	-0.212316	-0.166033	-0.258629	-0.0136775	-0.393024	-0.322165	-0.445716	-0.36987	-0.159156	-0.129274	0.231782	0.0307578	0.0223149	-0.470708	-0.348034	-0.372674	-0.022218	-0.336187	-0.30346	-0.503294	-0.481077	0.284563	0.285436	0.337004	0.414894	0.366934	0.406255	0.333456	0.366603	0.318697	0.252592	-0.0448327	-0.00854248	0.265948	0.00947452	-0.303361	-0.234392	-0.275635	0.221144	-0.2533	-0.110107	0.355879	0.394422	0.109041	-0.0360802	0.187584	0.211197	0.274966	-0.0259967	-0.353285	-0.0269606	-0.423556	-0.461251	-0.356799	-0.379745	-0.303587	0.29642	0.367408	-0.427734	-0.00950883	-0.225978	-0.531335	-0.409649	-0.440693	-0.216234	-0.199304	-0.106985	-0.318306	-0.354136	-0.355593	-0.181199	-0.0375445	0.150183	0.0947743	-0.0380914	0.0750374	-0.148426	0.174813	0.332058	0.404938	0.377334	0.319683	0.20807	0.383878	0.398249	-0.263367	-0.376444	-0.372718	0.400521	-0.25616	-0.0376984	-0.38556	-0.417467	0.108599	0.153034	0.323761	-0.140647	-0.0251216	-0.0765915	0.372015	-0.251031	-0.0991895	-0.348277	0.0785887	0.0449992	0.138776	-0.017194	0.0946849	0.176144	-0.384609	-0.452874	-0.193887	-0.293146	-0.123447	0.441338	-0.291787	-0.0412426	-0.0701251	-0.0228384	0.243703	0.00178868	0.267588	0.0831161	-0.224543	-0.112781	-0.187373	-0.337836	0.370818	-0.0787928	0.254764	0.199301	-0.0454683	-0.16801	-0.0355663	-0.136688	0.159114	-0.224416	0.296575	0.116221	0.0658521	0.264518	-0.372972	0.359669	-0.315083	-0.223274	-0.0446868	-0.236346	0.033477	-0.135625	-0.169164	-0.0376508	0.205618	0.222564	0.239167	-0.111019	-0.418754	-0.0530505	-0.457231	-0.383071	-0.287971	-0.535097	-0.305851	-0.132781	0.173089	0.200193	0.31379	0.181937	0.0663243	0.0510636	0.0779441	0.0242734	-0.493027	-0.0054783	-0.222423	0.442191	0.135351	0.025845	-0.0862713	-0.389016	-0.45365	-0.391152	-0.44935	-0.474173	-0.414735	-0.476787	-0.477575	-0.401672	-0.311973	0.219169	0.206585	0.116104	0.182129	0.187449	-0.21979	-0.124871	-0.0951346	-0.274221	-0.375076	-0.374266	-0.262303	0.100657	-0.173968	-0.307555	-0.189968	-0.0171962	0.0772562	0.04636	0.206975	-0.35519	0.169383	-0.246774	-0.196919	-0.13583	0.219737	-0.00977164	0.0492442	-0.453683	-0.480367	-0.379433	-0.457159	-0.462708	-0.516575	-0.490937	-0.439669	-0.39866	-0.394034	-0.467904	-0.493307	-0.43136	-0.490152	-0.461957	-0.332348	-0.461726	-0.442817	-0.376343	-0.488521	-0.483035	-0.472518	-0.467367	-0.379884	-0.424454	-0.310912	-0.238836	-0.490143	-0.45074	-0.416893	-0.411302	-0.46717	-0.469114	-0.401604	-0.497115	-0.416724	-0.484491	-0.410754	-0.466557	-0.454539	0.304926	-0.406878	-0.380629	-0.360954	0.444689	0.325805	0.247358	0.0911518	0.309103	0.202398	0.265552	0.45698	0.441657	0.334879	0.221256	-0.0109328	-0.14953	-0.443042	-0.295536	0.403292	0.0110624	-0.0181688	-0.0945687	-0.25387	0.201135	0.188473	-0.232854	-0.0374858	0.119072	-0.00774187	-0.335402	-0.256878	-0.427365	-0.403931	-0.275292	-0.480338	-0.408974	-0.234824	-0.454848	-0.412593	-0.40613	0.186958	0.157311	0.205182	0.119699	0.0724808	0.0784756	0.374167	0.204347	0.212698	0.233156	0.0245716	-0.0247888	0.0476859	0.0663015	-0.164694	-0.304588	0.0933896	0.350994	0.448723	0.156995	0.436353	-0.250395	0.17017	-0.208273	0.218819	-0.228234	0.541082	-0.040408	-0.0456958	-0.239414	0.182383	0.140893	-0.0163349	-0.278662	0.229431	-0.175455	0.0823304	0.0412615	0.00809051	0.0731785	-0.0843333	0.118404	-0.117502	0.314076	-0.0914354	-0.191159	0.0964825	0.328566	-0.0624678	-0.258009	-0.00462729	0.151158	-0.207957	-0.160055	0.157208	-0.275141	-0.0209881	-0.285225	0.11947	0.264925	0.208238	-0.0579719	0.0608449	0.0117417	0.137437	-0.178519	-0.253833	-0.244238	-0.184263	0.00344241	0.166575	0.125686	0.29368	0.404661	0.0192317	-0.270487	-0.295923	0.264229	-0.251813	-0.126107	-0.178253	-0.387076	-0.329182	-0.336224	0.142883	-0.391081	-0.212315	-0.269677	-0.358669	-0.121836	0.312687	-0.201069	-0.211812	-0.250712	-0.467625	-0.398114	-0.520536	-0.181287	0.349242	0.0500919	0.158238	0.125761	0.527128	0.00815274	0.0433618	-0.0702687	-0.208316	0.114968	0.218565	-0.214816	0.28297	0.206804	0.0530819	-0.483648	-0.366684	-0.216754	-0.203985	0.198312	0.0655033	-0.159843	-0.239127	-0.109079	-0.128164	-0.114533	0.289988	0.151689	-0.0402548	0.36131	0.24168	0.128005	0.230317	0.273212	0.380012	0.522392	0.128478	0.119499	0.287744	0.20018	-0.123665	0.169314	-0.00550154	-0.207098	-0.0359347	0.00553004	0.102	-0.0314879	0.183767	0.144982	-0.0310961	0.137005	0.0282795	0.0648808	-0.093404	-0.225285	-0.21761	-0.184018	-0.12634	-0.173893	-0.0774965	0.373047	0.397454	0.141291	0.35986	0.246025	-0.0463546	0.150798	0.274746	0.226073	0.0728577	0.190475	-0.0287352	0.10992	0.423404	0.469482	0.415767	0.298909	0.457399	0.214466	0.440528	-0.244589	-0.0180549	0.338133	0.2785	0.139377	-0.0436439	0.214383	0.0842167	0.249579	0.296995	0.276288	-0.0257161	0.0683856	0.343509	0.250142	0.177057	-0.397762	0.262716	-0.00340874	-0.0897606	-0.20545	-0.0375768	0.0394674	0.15717	-0.326567	0.00583688	-0.0573291	0.192312	0.0843735	-0.268477	0.297098	0.314418	-0.0389193	0.0656389	-0.4231	-0.485385	-0.502143	-0.416424	0.134165	0.104226	-0.0108782	-0.419784	-0.416486	-0.221377	-0.42156	-0.0348176	-0.211949	-0.044582	-0.191759	-0.103038	-0.20123	-0.21452	0.188766	0.195917	-0.159457	-0.262495	-0.320698	-0.249702	0.211251	-0.346464	-0.40472	-0.275317	-0.477205	0.0902732	-0.152561	-0.428668	-0.273785	-0.472369	-0.0812089	-0.330811	0.162615	0.0733105	0.256627	0.0167913	0.446648	0.283926	-0.173295	0.167926	-0.101303	0.121615	0.17043	0.204222	-0.119256	0.235846	0.110188	0.174933	0.38818	0.125349	0.232183	-0.0532772	-0.0697701	0.013698	0.0175195	-0.093509	-0.107992	-0.059425	-0.127291	0.216702	0.139264	0.415771	0.360264	0.278119	0.364035	0.262045	-0.242567	-0.110375	0.113138	0.270985	-0.131931	0.416875	0.240528	0.233121	0.314104	0.329101	0.296409	0.165818	0.153024	0.0460065	0.276343	0.404059	0.0924724	0.244651	0.44479	0.0487022	0.360295	0.0381288	0.446656	0.162497	7.65216e-05	-0.0842236	-0.274531	0.14936	-0.205759	-0.43729	-0.297666	-0.208445	0.0402398	-0.189458	-0.235309	-0.194954	0.32382	-0.0430971	0.0802238	-0.297875	-0.393433	-0.251302	-0.0228716	0.447963	0.401407	0.332947	0.338768	0.341548	0.380851	-0.400271	-0.486429	-0.501523	-0.390407	0.0138014	-0.000808815	-0.381547	-0.316259	-0.348249	-0.16324	-0.0528662	-0.052864	-0.0248105	-0.106333	-0.144206	-0.345099	-0.166671	-0.0148835	-0.0587408	-0.0801315	-0.0833718	0.00780788	0.189321	0.035001	-0.0267255	-0.471641	-0.196581	-0.431376	-0.385586	-0.189017	-0.420625	-0.0030636	-0.0628906	0.225054	0.0297995	-0.271712	0.0552816	-0.0886617	-0.09126	-0.486107	-0.493503	0.0171759	0.127998	0.244169	0.257326	0.436737	0.397198	0.219886	-0.0670943	0.162386	0.170395	-0.095038	0.00780523	0.114495	0.0891774	-0.215178	0.0766849	0.180139	-0.296962	-0.395018	0.304167	-0.0984355	-0.224796	0.0681183	0.0244173	0.010381	0.0497962	-0.381343	0.0696814	0.0214499	-0.394384	-0.241696	-0.156041	9.01731e-05	-0.0118922	-0.189802	-0.0111973	0.480153	0.0283753	-0.145677	-0.354917	-0.358035	-0.400088	0.0198386	-0.0360626	-0.0999606	0.111485	0.158906	-0.320657	0.159492	0.218389	0.00721059	-0.486135	-0.265559	-0.265734	-0.284249	-0.352286	-0.187	0.400832	0.208118	-0.00379076	0.160029	0.159723	-0.139544	0.460655	0.0900482	-0.0154378	0.276233	-0.362468	-0.417506	-0.421608	-0.455107	-0.471177	-0.410901	-0.383879	-0.42131	-0.432616	-0.44988	-0.398657	-0.411042	0.0821364	0.130023	0.0403312	0.0833276	0.0167359	0.172143	0.125453	0.105516	-0.0448482	0.125366	-0.212834	0.390632	0.364262	0.352847	0.292832	-0.325168	0.010565	-0.346274	0.220121	0.188543	-0.406227	-0.188063	-0.101397	-0.436005	0.0934011	-0.23182	-0.191449	-0.350774	-0.226753	0.489949	-0.275507	-0.202193	-0.161072	0.331553	-0.462283	0.0972487	-0.341178	-0.308844	-0.276684	-0.373086	-0.187117	-0.395466	-0.280643	0.167494	-0.170396	0.259339	0.163215	0.199708	-0.0685356	0.240114	0.344989	0.0378666	-0.295275	-0.142672	-0.411823	-0.277235	0.269559	-0.144561	0.270923	0.276868	0.0359481	0.221085	0.115685	0.180993	0.390739	0.255378	0.168493	-0.300259	0.270239	0.166406	0.069117	0.365094	-0.450225	-0.506633	-0.382764	-0.421073	-0.40668	-0.352818	-0.174809	-0.227441	0.182956	0.338961	0.319142	-0.0329477	-0.219224	0.256994	0.386327	0.0245868	0.217555	0.384158	0.0732824	0.0321373	-0.129055	0.0363338	0.104763	-0.403988	-0.0625523	-0.176258	-0.132758	0.204125	0.113403	0.0508845	0.075081	0.236667	0.090052	-0.071047	-0.213724	0.250743	-0.157468	0.0898877	0.259839	0.208161	-0.0703827	-0.155623	-0.0935023	-0.188869	-0.142772	-0.0744078	0.0288447	0.0667231	0.0333125	-0.146332	-0.0879678	-0.105033	-0.163387	-0.22472	-0.267961	-0.231062	-0.260412	-0.225089	-0.220513	-0.269627	-0.192451	-0.130066	-0.125148	-0.133498	-0.141321	-0.103016	-0.223607	-0.177817	-0.19576	-0.117636	-0.166901	-0.147399	-0.164201	-0.0759939	-0.110206	-0.106177	-0.188763	-0.0682265	0.235069	-0.276421	-0.111019	0.286699	0.00057381	-0.310826	-0.406897	-0.0633643	-0.483176	-0.439207	0.109709	-0.375425	-0.119914	-0.138408	-0.395815	-0.455832	-0.444753	-0.442808	-0.489877	-0.467189	-0.510098	-0.358587	-0.3281	-0.465132	-0.347905	-0.46023	-0.355883	-0.248727	-0.469064	-0.333904	-0.374534	0.137782	0.051192	-0.29303	0.0891116	0.139725	-0.0898795	-0.337371	-0.447254	-0.506427	0.364038	0.314871	-0.414881	0.115206	0.429426	-0.253066	-0.0251969	-0.49326	-0.196288	0.337901	0.265246	0.203724	0.31259	0.410348	-0.140089	-0.458104	0.20222	-0.0983115	-0.0529934	-0.512636	-0.398258	-0.372907	-0.470017	-0.421736	0.00299282	-0.501653	-0.512021	-0.438376	0.121067	0.309705	0.337272	0.233263	0.149671	-0.361343	0.0460936	-0.136509	0.199163	0.123269	0.492095	0.0985337	0.235523	0.397391	0.0493707	0.110869	0.224286	0.417879	-0.445095	-0.435665	-0.158077	0.0922933	0.179908	0.0789704	-0.315239	-0.197367	0.142874	0.126391	-0.353263	-0.0168475	-0.359192	0.117275	0.176173	0.179201	-0.132373	0.0924245	-0.251716	-0.126312	-0.206144	-0.267836	0.336742	-0.356177	-0.0457143	-0.452214	-0.471693	-0.405958	-0.158463	-0.423371	-0.513738	-0.444727	-0.204436	-0.394572	-0.402626	-0.491851	-0.371005	-0.0302176	0.0935758	-0.0483823	-0.405385	-0.257471	-0.446045	-0.387832	-0.405635	-0.104531	-0.210836	-0.313075	-0.475265	-0.461173	-0.577063	-0.480469	-0.349221	-0.0222338	-0.179897	0.0543531	-0.298599	-0.0392183	-0.374567	-0.259398	0.0575323	0.0901282	0.261888	0.253843	-0.0487999	0.0833899	0.429086	0.102848	-0.443692	0.361738	0.402886	-0.120215	0.266532	0.185657	0.271302	0.0479183	0.244896	0.239409	-0.232997	0.332785	0.343554	-0.208851	0.434561	-0.246936	-0.0688654	0.314547	-0.170055	0.0899489	0.204256	0.419413	0.303991	-0.00359758	0.312068	0.397096	0.356033	-0.109029	-0.147499	-0.114961	-0.253483	0.111005	0.272178	0.304392	0.385003	-0.105357	0.297459	0.191936	0.0731722	0.130784	0.368377	0.214059	0.235086	0.229161	0.333138	0.255055	-0.336524	-0.306021	-0.248943	0.101894	0.149517	0.316916	0.333767	0.0555058	0.0868851	-0.029292	-0.100996	0.0315444	-0.362436	0.366436	0.418966	0.0166702	0.461415	0.23902	0.277275	0.336763	0.449047	0.377607	0.171256	0.317479	0.467441	0.41461	-0.48025	0.105909	0.36642	0.166535	0.0370681	-0.512442	0.338562	0.122372	0.184847	0.261432	0.268915	-0.111946	-0.0945075	0.167396	0.0618657	-0.0582726	-0.0243031	-0.391941	-0.546882	-0.613059	-0.414171	0.129958	-0.561168	-0.467941	-0.0760379	-0.161185	-0.386632	-0.453525	-0.166653	-0.264035	0.0240435	-0.206735	-0.483291	-0.463366	0.107544	-0.118221	-0.186161	-0.304236	-0.216931	-0.0632705	0.0818487	-0.161835	-0.104221	-0.243339	0.252763	-0.0756581	-0.0371243	-0.0447352	-0.114882	0.139234	0.190372	0.216866	0.342242	0.436258	-0.236655	0.387081	-0.187792	0.441796	0.328945	0.051266	0.147759	0.291661	0.0883533	-0.19752	-0.478904	-0.41755	-0.42876	-0.0740515	-0.0175947	0.237613	0.411275	-0.0904931	-0.315752	-0.265754	-0.299046	0.193958	-0.302823	-0.492966	-0.413436	-0.539927	-0.29598	-0.417504	-0.464737	0.341477	0.162895	-0.0558182	0.197574	0.339895	0.373014	0.200042	-0.0902034	-0.462067	0.351292	0.14043	0.289795	0.271274	-0.0493926	-0.444689	-0.37924	0.149883	0.0425327	-0.149071	-0.309007	-0.140716	-0.412753	-0.474337	0.34559	-0.0790419	0.102475	-0.047762	-0.055015	0.249994	0.110084	-0.0750599	-0.0849644	0.486753	0.203334	0.0274059	0.154853	0.224721	0.00871176	0.0455704	-0.196781	-0.13131	0.0591453	0.0795415	0.0112542	-0.429532	-0.0712889	0.378566	-0.191455	-0.394581	0.124899	-0.0196858	0.285248	0.191997	0.0909342	0.0892056	0.0813272	-0.0482354	-0.116496	0.0583668	0.0928465	-0.474621	-0.273011	-0.0673056	0.108249	0.113974	0.344882	0.224681	0.133881	0.0462725	0.233087	-0.0400609	-0.148829	-0.135964	-0.288874	-0.242186	0.0424792	-0.0913171	-0.0489256	-0.0499157	0.147704	0.0939776	0.121686	0.31174	0.342437	-0.23802	-0.484791	-0.361257	-0.200767	0.393363	0.0445575	0.108183	0.192186	0.0681842	0.105794	-0.09435	0.071401	-0.098136	0.0753747	0.256545	-0.0140634	0.125063	0.225377	0.094494	0.103777	-0.0616755	-0.0269094	0.100777	0.166554	0.307178	0.239234	0.194288	0.125637	0.0774224	0.0755447	0.182094	0.323881	0.191309	-0.0254569	0.295894	0.290851	-0.290796	-0.310305	-0.427313	0.129401	0.325517	0.221805	0.267803	0.338743	0.339888	0.0796154	0.148297	-0.0590362	0.277637	0.0362676	0.212434	0.343422	0.0364599	0.30613	0.279709	-0.177193	0.411147	0.249765	-0.276216	-0.260717	0.167888	0.0471251	0.0982536	0.0830856	0.0684448	0.220125	0.290915	0.159584	0.324132	0.254448	0.219343	0.0850432	0.148541	0.224595	0.283592	0.415402	0.0347988	0.271051	0.0377407	0.160788	0.363442	0.226506	0.195792	0.219693	0.346805	0.167048	0.0687409	-0.0491775	0.141621	0.193198	0.21381	0.202332	0.189695	0.341702	-0.281577	0.240064	0.211822	0.262204	0.167675	0.159476	0.244507	0.178093	0.309192	0.16855	0.353299	0.237437	0.286054	0.317914	0.134075	0.407776	0.207853	0.0834061	0.221375	0.192582	0.140191	0.103042	0.0848625	0.0849518	0.202486	0.290115	0.330298	0.334521	0.304158	0.359911	0.0886414	0.162372	-0.0355346	0.0657732	0.187322	0.27369	0.333738	0.29291	0.309769	0.330644	0.333487	-0.0923447	0.404673	0.298618	0.29062	-0.0267086	0.0339603	-0.0447651	-0.180105	-0.0916755	0.0974497	-0.0133685	-0.131561	0.132698	-0.164985	0.213863	0.293084	0.214459	0.390772	0.12376	0.396832	0.223188	-0.00919866	-0.334435	-0.107565	-0.221512	0.343166	0.20816	-0.137463	0.242665	-0.131053	0.440956	0.325355	-0.413153	-0.193877	0.39803	0.114917	0.00695488	0.0263042	-0.219919	0.366415	-0.149695	-0.365502	0.203317	0.448148	0.289722	-0.332753	-0.251311	-0.201595	-0.209569	-0.306558	0.028049	0.0630611	0.0966119	0.214949	-0.292304	0.1611	0.242552	-0.344393	-0.430588	0.156563	0.123456	0.383261	0.187143	0.298585	0.316448	-0.125493	-0.0271309	-0.0152533	0.400348	0.177368	-0.203686	-0.277236	0.155764	0.355014	0.412749	0.431621	0.351734	0.167828	0.392393	0.162526	0.141265	0.231318	-0.214044	0.066749	-0.351633	-0.472149	0.328544	-0.077839	-0.0665022	-0.0624663	0.32226	0.036352	-0.0417027	-0.395177	-0.242291	-0.343024	0.292094	0.193645	-0.332329	0.3011	0.0873333	0.352591	0.0827408	0.292446	0.013186	0.42195	0.043285	0.522575	0.281418	-0.267104	0.424422	0.129042	0.154768	-0.0657604	0.0959429	0.153055	-0.384493	-0.460979	-0.453981	-0.394263	-0.394955	-0.271241	-0.389261	-0.318028	-0.500016	-0.349548	-0.369553	-0.392245	-0.417494	-0.439253	-0.431176	-0.426309	-0.445537	-0.446294	-0.160162	-0.430986	-0.476469	-0.422507	-0.455848	-0.431867	-0.448316	-0.408551	-0.404424	-0.45336	0.294019	-0.344968	-0.164354	-0.35485	-0.0566404	-0.300087	0.295566	0.0784928	-0.0329785	0.129192	0.210217	-0.374696	-0.502859	-0.407658	-0.418317	-0.190112	-0.360882	-0.0413197	-0.307298	0.0601278	-0.426803	-0.519296	-0.14606	0.103916	-0.339515	0.034057	0.251649	0.24076	0.268596	0.237457	-0.455222	-0.196047	-0.39975	-0.336871	-0.45228	-0.485245	-0.515148	-0.43295	-0.498019	-0.32519	0.125937	-0.39784	-0.221903	-0.498572	-0.380534	-0.19333	-0.00245258	0.140415	-0.0546603	-0.0391162	0.333203	0.207921	0.180691	0.208867	0.14713	0.26022	0.263905	0.382969	0.311584	0.174597	0.274376	0.23042	0.286602	0.451658	0.502143	0.184036	0.239261	0.298554	0.376538	0.460524	0.214107	0.291683	0.00970141	0.0681462	-0.141996	0.353282	0.20383	0.253258	0.280746	0.118158	0.269877	-0.298959	0.324222	0.201868	0.352611	0.44189	0.32229	-0.332415	-0.2243	0.0610966	-0.0120656	0.335025	-0.0405812	-0.227347	-0.0100325	0.029909	0.427402	-0.377659	-0.256863	0.110179	0.32269	0.347431	-0.151479	0.124829	-0.0576713	-0.213884	-0.272489	-0.277949	0.292387	0.0313562	0.157111	0.134182	0.0978827	0.225264	-0.498604	0.0470448	0.0906942	-0.212137	0.0681188	0.15694	-0.0667994	-0.330404	0.368243	0.213	0.292602	0.232719	-0.0248769	0.230847	-0.0766134	-0.426898	0.396505	-0.385406	0.252696	0.262939	-0.161439	-0.275195	0.179593	0.194675	0.394916	0.0256495	0.0838462	0.177348	0.0524094	0.0316363	-0.184021	-0.392906	0.254086	0.508464	0.187406	0.400698	0.215926	0.251574	0.230741	0.244653	0.40869	0.327153	-0.171782	0.209707	-0.029353	-0.10508	-0.104293	-0.109873	0.146321	-0.509763	-0.0602402	0.310351	-0.308527	-0.350215	0.0642487	0.158215	0.215325	0.00205223	-0.112594	-0.129653	-0.203865	-0.236124	-0.189821	0.40779	0.348162	0.322886	0.143512	0.293231	0.00160257	0.277632	0.2513	-0.1456	-0.125502	-0.388871	-0.460486	-0.421793	-0.555249	-0.481409	-0.493667	-0.520029	0.0640651	0.189646	0.228036	0.386431	0.192214	0.0673365	0.256887	0.260208	0.174531	0.264724	0.259703	0.194462	0.193221	-0.084005	-0.294345	0.232292	-0.00719437	0.504214	0.301501	0.232255	0.360745	0.14281	0.0412083	-0.0837843	0.380799	0.25709	0.142056	0.135003	0.366347	0.316856	0.284888	0.446707	0.395337	0.281906	0.16936	-0.0868096	0.280254	0.109164	0.392683	0.28372	0.206789	0.0164886	0.0219198	-0.000295163	0.0704468	0.167291	0.0600649	0.0409877	0.230656	0.0257013	0.0016355	0.0338224	0.306207	0.0738519	0.428323	0.353325	0.162296	0.339047	0.237016	0.117625	-0.207402	0.305338	0.277175	-0.0643503	0.0287966	-0.0207258	0.114704	-0.118401	0.09068	-0.127219	0.152135	-0.26941	-0.37001	0.0369422	-0.0846373	0.118689	0.283407	0.113045	0.276758	0.0341298	0.312327	0.435045	0.38572	0.0641413	0.213585	-0.114637	0.265302	-0.294858	-0.182104	0.410017	0.371526	0.321293	0.254762	0.353836	0.350584	0.414355	0.251132	0.334796	0.216282	0.0413221	0.296998	-0.347645	0.207488	-0.25541	-0.0309461	0.206187	0.307423	0.161437	0.250809	0.350443	0.325563	0.172101	0.381971	0.365695	0.0774892	0.105776	0.0404883	0.0103905	-0.0721463	0.0560447	-0.111454	-0.135619	-0.354178	-0.305643	0.111635	-0.000199891	0.271151	0.34821	0.0857069	-0.416541	0.0660961	0.0828003	0.27832	0.33482	0.44596	-0.116435	0.347612	0.0371525	-0.0970951	0.0614966	0.0260772	-0.180667	-0.232345	-0.14089	-0.132339	-0.143213	-0.137475	-0.321419	-0.324232	0.204124	-0.363017	-0.315605	-0.0906323	0.100133	-0.0727968	0.361421	0.169303	0.421378	0.338378	-0.227336	0.201049	0.0311698	0.24368	0.470563	0.279164	0.143116	-0.0834557	-0.0271337	0.193133	0.133871	0.233321	0.244117	0.227119	0.261822	0.313586	0.0995454	0.146403	0.0710007	0.308923	0.432827	-0.441401	-0.0176407	0.255406	0.121538	-0.0270512	0.192614	0.212969	-0.292959	0.101142	0.273578	0.303336	0.224053	0.0943426	0.206426	0.310114	0.446337	0.203346	-0.197187	-0.0773899	-0.117172	0.122714	-0.162196	-0.0899047	-0.0599064	-0.211099	-0.444127	-0.203548	0.037461	0.2408	-0.0234575	0.21637	-0.226451	-0.0429763	-0.0231821	-0.0153429	0.120818	0.138232	0.294115	-0.376625	-0.285324	0.178863	0.00960092	0.213927	0.129627	-0.00470673	0.396102	0.480433	0.432566	0.455798	0.441703	0.44521	0.305248	0.103826	-0.225981	0.226098	-0.375324	-0.0862455	-0.231004	-0.154971	0.134148	0.442035	0.194745	0.131096	0.168315	-0.027268	0.193093	0.10036	0.269845	0.223031	-0.00435621	-0.00590277	-0.184629	-0.48524	0.348598	0.0247239	0.459888	-0.25406	-0.412579	0.335958	0.366402	0.362486	0.40973	0.464068	0.417346	-0.0480077	0.166158	-0.103549	-0.0119131	-0.26258	-0.292279	-0.0161011	0.265579	0.0737193	0.118153	0.146595	0.144904	0.24279	0.260691	0.359137	-0.0688585	-0.106394	0.0214847	-0.0248758	0.21171	0.260867	-0.507264	-0.071033	0.152009	-0.107961	0.195632	0.365105	-0.15163	0.392838	0.277086	0.311764	0.199574	0.256352	0.0965845	-0.0393039	-0.0258703	-0.366647	0.435767	0.258423	0.163094	0.278444	-0.00642379	-0.22918	0.231441	0.184902	0.00915052	0.134213	0.105813	0.241684	-0.167439	-0.145816	-0.0542488	0.143961	0.0458041	0.342402	0.342296	-0.0804809	0.0988962	-0.0621493	-0.0658506	-0.0817538	0.0805677	0.213288	-0.117293	0.124245	0.0518386	-0.18659	-0.0852707	-0.306574	-0.0398495	0.330782	0.368033	0.40537	0.0594268	0.366972	0.188202	0.44276	0.275071	0.189698	0.291395	0.252205	0.110467	-0.351829	-0.202319	-0.0345252	-0.364431	-0.293205	-0.239493	-0.244335	-0.258897	0.415335	-0.0762628	0.398456	0.465988	0.173946	0.285278	0.175087	-0.0132056	0.142639	0.478835	0.340218	0.356796	0.253826	0.293084	0.0604394	0.261336	0.210022	0.318254	0.178149	0.104838	0.160087	0.356461	0.33989	0.0496983	0.15607	0.291	0.167182	0.283733	0.284793	-0.282242	-0.0327471	0.225634	0.103458	0.0404481	0.0400016	0.368508	0.378405	0.288474	0.304583	0.313655	0.0835397	0.0873672	0.112059	0.048123	0.241184	0.0674727	0.130607	0.123177	0.262794	0.225784	0.396598	0.384573	0.238862	0.208142	0.0523453	0.253663	0.292634	0.201888	-0.0100404	0.157464	0.131234	0.37707	0.339986	0.418453	-0.14757	0.147677	0.250979	0.135857	0.144063	-0.0684729	0.29215	0.409198	0.123447	-0.112183	0.0416959	0.133602	0.249291	0.259904	0.427694	0.0251505	-0.237055	-0.0366356	-0.0542003	0.113019	0.0315235	0.121113	-0.0417854	0.334224	-0.321956	-0.180556	0.0387034	0.275729	0.487245	0.353212	0.431288	0.240381	-0.00232837	0.0671107	0.279395	0.0241781	0.212691	0.228676	0.317995	-0.149181	0.223506	0.0621957	-0.424901	-0.300983	0.160624	-0.0486921	-0.43704	0.0168814	-0.00301587	0.316037	0.0404807	-0.138217	0.136274	-0.0178446	-0.216559	-0.0746975	0.342581	0.0954257	0.226502	0.23446	0.14489	0.273044	0.460522	0.290615	0.459106	0.196284	0.114409	0.253827	0.381445	0.229973	0.358061	0.0683763	0.381756	0.453439	0.135127	-0.438917	0.0800018	0.170278	-0.0567978	-0.278689	0.113297	0.204403	0.138743	-0.0809123	0.0332662	0.0148691	0.0558311	0.347046	0.170088	-0.124147	0.181688	0.0280151	-0.194529	-0.127927	0.0656507	0.0882427	-0.0237704	0.0965183	0.287023	-0.114862	0.280329	-0.0884901	-0.119086	-0.160431	0.238556	-0.0185741	-0.0306607	0.322451	0.0709958	-0.228918	-0.0568811	0.0489456	-0.0521198	0.0466413	-0.0516255	-0.127231	0.118909	-0.279241	-0.315554	-0.372297	-0.0571296	-0.139833	-0.148581	-0.247467	-0.258889	0.434597	0.15724	0.126133	-0.0322708	-0.101154	0.21317	0.455015	-0.120367	0.0975876	0.095841	0.259375	0.0411106	0.348938	0.115338	-0.187849	0.173425	0.125443	-0.201402	-0.353823	-0.117162	-0.222513	0.0531285	0.475978	0.043896	-0.147212	-0.261383	-0.47121	0.294603	0.135841	0.00782025	0.459469	-0.0828888	-0.338507	0.20132	0.128403	-0.122854	-0.354011	0.190854	0.375436	0.223853	0.114676	0.163122	0.0514721	0.12441	-0.270693	-0.171637	0.273992	0.0721396	0.12022	0.319628	0.16833	0.126876	0.0953984	0.138613	0.0332844	0.0784573	0.231681	0.161045	0.123396	0.0490142	-0.360339	-0.442198	-0.195684	0.193046	0.166143	0.172761	0.313296	0.194761	0.229514	0.465922	0.120477	0.345202	-0.197717	0.0559043	0.284313	0.280281	0.420852	0.325279	0.329028	0.467725	0.336451	-0.162484	0.076799	0.214456	0.166455	0.180887	0.177998	0.324867	-0.0831858	-0.142095	0.265867	0.342237	0.191873	0.343014	0.256821	0.227613	0.335943	-0.342106	0.0915398	-0.116289	-0.383543	-0.126594	0.242271	0.297291	0.262778	-0.0431944	0.111116	-0.0243271	-0.140175	-0.109609	-0.0849105	0.345513	-0.0636606	0.317293	0.258381	-0.157255	-0.325271	0.168489	-0.0353205	-0.194017	0.0318424	0.404293	0.178264	0.317172	0.277505	-0.0252428	-0.0786065	-0.253074	-0.357257	-0.0776514	0.358216	0.227624	0.34277	-0.425403	0.197059	0.116836	0.0284776	0.128753	0.434755	0.279719	0.246556	0.360255	0.0995452	0.0592394	-0.254052	-0.145031	-0.0954835	-0.0143077	0.0408961	-0.0503184	0.028656	-0.0701358	-0.142796	-0.261801	-0.103953	0.00322658	-0.113255	0.0188414	-0.0105867	0.0470885	0.137958	-0.0169331	0.207175	0.0156751	0.433701	0.327863	0.291911	0.166755	0.185242	-0.109508	-0.0120863	0.0912307	-0.0571467	0.0715781	-0.434503	-0.429109	-0.080333	0.0140601	-0.193492	0.0621066	-0.182116	0.394956	-0.23195	0.36874	0.191444	0.430899	-0.518064	-0.229805	-0.376364	-0.341509	-0.457767	-0.283862	-0.117543	0.350341	0.24898	0.297924	0.109709	0.0829464	-0.0315083	0.0214192	-0.146771	-0.00342014	0.187663	-0.150325	0.0361471	0.0682424	-0.009846	0.254032	0.0861964	0.348051	0.158437	-0.201052	-0.0863699	-0.151322	0.220673	0.0138258	0.274428	0.159824	0.117873	0.206959	0.0686938	0.00809189	0.178264	0.0999843	0.221636	0.175512	0.150775	0.0178723	0.0230306	0.0268483	0.232981	-0.0593069	0.117285	0.214426	0.127819	-0.280131	0.0140106	-0.00618936	-0.02185	-0.197528	-0.0428693	-0.0317197	-0.15748	0.242737	0.0904305	0.213955	-0.081326	0.0158394	0.0641744	0.220848	0.0914286	0.360121	0.328659	-0.0158954	0.358109	0.0968849	0.0929494	0.294216	0.214556	0.453386	-0.0163529	0.112194	-0.0524905	-0.419171	-0.146034	0.110285	0.0559807	-0.226194	-0.203653	0.200098	-0.0939956	-0.0135837	0.0736901	-0.103549	0.00841984	0.173846	0.0355831	-0.00801963	-0.272951	0.378029	0.135472	0.402847	-0.0552923	0.142583	0.17856	0.0651918	0.293891	-0.342706	0.216112	0.278287	0.201568	0.377015	0.363047	0.367385	0.348084	0.152977	0.1511	0.274709	0.255943	0.254337	0.264782	0.165551	0.130798	0.108151	0.262857	-0.219954	-0.284952	0.0426897	-0.429674	-0.0537673	0.258947	0.0564086	-0.394617	-0.251894	-0.297747	-0.280033	0.123543	0.0679741	0.282869	-0.48768	0.0322155	-0.0555886	0.355142	0.318834	0.403491	0.204248	0.38471	0.165012	0.452039	0.438797	0.316431	0.333139	0.318845	0.368642	0.385067	0.398252	0.26661	0.0433567	0.231858	0.0777752	0.19628	0.0502731	0.375323	0.379289	0.164158	0.409245	0.465717	0.110509	0.477973	0.517714	0.339041	0.321441	0.0487278	0.16196	0.298685	-0.224478	-0.359635	-0.518319	-0.495839	0.189578	0.409885	-0.120073	0.404819	0.111633	-0.41007	0.120497	-0.29804	0.11296	0.400715	0.302524	0.0313493	-0.0406372	-0.00949983	0.0420182	0.13938	0.124813	0.144763	0.0553767	0.323772	0.363241	0.10789	-0.278528	-0.401185	0.179046	0.0860683	-0.300427	-0.399368	-0.434072	-0.476751	0.234736	0.363859	0.421026	-0.168834	0.152744	0.365504	0.301861	0.320347	-0.201263	0.133328	-0.211811	0.156588	0.379257	0.235643	-0.0783792	-0.0654535	0.0639605	-0.184157	0.274165	-0.265323	0.215762	0.0445866	0.127058	-0.347432	0.211814	0.233596	0.313094	0.0934696	-0.263291	0.277746	0.275561	0.526857	0.100523	-0.0543426	-0.158205	-0.147382	-0.127397	0.030716	0.330876	0.341007	0.133172	0.12292	-0.160213	0.140448	0.0982814	-0.0597472	0.0210745	-0.0830058	0.386953	0.0898841	0.0632007	0.075668	0.098197	0.0834093	0.0134586	0.0858301	0.243698	0.0198119	0.352048	0.0545615	0.179531	-0.0569745	0.149647	0.398085	0.331529	0.435227	-0.257864	-0.0125216	-0.0193401	0.185833	0.224018	0.311983	0.28077	-0.348666	-0.213661	0.058848	0.241321	0.182393	0.427103	0.331976	0.277378	0.198653	0.136482	-0.435966	-0.334042	-0.403175	-0.142605	0.193075	-0.207571	-0.0487439	-0.313594	-0.241008	-0.383195	-0.448747	-0.380432	-0.502119	0.215461	-0.414795	-0.239848	-0.361907	-0.380048	-0.231489	-0.0622523	0.355757	-0.0188786	-0.281064	0.36544	0.343996	0.266807	0.254109	0.321795	0.437367	-0.360913	-0.415243	-0.198474	-0.40141	-0.0122839	-0.12893	-0.115715	-0.248438	-0.161432	-0.334337	0.384699	0.442734	-0.255391	0.244807	-0.353668	-0.114463	0.0195378	0.0614543	0.22059	0.01557	0.0848031	-0.2224	-0.155579	-0.239061	0.0737885	-0.264395	-0.0921537	0.0575673	0.120976	0.0988188	0.207855	0.249399	0.418427	0.382543	0.390622	0.144533	-0.0399896	-0.0996534	0.275897	-0.123258	-0.19005	-0.191987	-0.235759	-0.497559	-0.0870256	0.0724997	0.0984133	-0.00761495	-0.0629064	0.269804	0.403662	0.211903	0.338131	0.0341467	0.0159095	0.177638	0.286522	0.151552	0.142503	0.204916	0.0817539	-0.302255	-0.252217	-0.542652	-0.507395	-0.477037	-0.152262	-0.304472	-0.173186	-0.530427	-0.243021	-0.299151	0.421033	0.240279	0.121948	0.378618	0.101229	-0.0765115	-0.346652	0.192605	-0.158415	-0.185781	-0.151774	-0.432017	-0.48022	-0.126502	-0.263079	-0.383649	-0.235235	-0.207184	-0.284812	-0.0728746	-0.202118	0.14355	-0.0909337	-0.492771	-0.0780653	-0.238591	-0.0216162	-0.304003	-0.0684536	-0.285769	0.264479	-0.101386	-0.000665071	0.111649	-0.0543461	-0.0666298	-0.14853	0.200069	-0.282463	-0.110677	0.45222	-0.197589	0.259494	0.265235	0.449687	1	0.406726	0.215685	-0.263439	-0.171657	-0.275061	-0.209804	-0.0243969	-0.521809	0.433592	0.159521	0.0920953	0.225025	0.117338	0.200073	-0.429367	0.0969921	-0.281035	-0.0834708	-0.178808	0.0171159	-0.282275	0.298104	-0.167889	0.217079	0.300712	-0.0848642	-0.403814	-0.17012	0.304529	0.276208	0.0331431	0.0897617	0.0965017	0.0872885	-0.00862457	0.320167	-0.0919836	0.0136339	-0.36234	-0.275145	-0.37766	-0.15348	0.442431	0.037394	0.00121413	-0.294009	0.154388	0.130648	-0.10899	-0.249532	-0.25649	-0.38846	0.290502	0.111373	0.447263	0.443665	0.336732	0.31617	-0.457529	-0.419459	-0.44559	-0.471665	-0.362792	-0.366759	0.0187197	0.0321978	0.279395	-0.245887	-0.308945	0.246434	-0.133526	-0.287774	-0.484915	-0.154676	-0.158201	-0.24611	-0.144986	0.114495	-0.106641	-0.371773	-0.101031	-0.0611835	-0.399302	-0.388851	-0.0795934	0.0815468	0.0614951	0.26077	-0.313618	-0.382868	0.206942	-0.00203841	-0.0286126	-0.00460017	0.263091	0.106303	0.038458	-0.234042	0.140214	-0.0922856	0.120121	0.00136473	0.0677953	-0.353034	0.0940456	-0.358517	-0.166053	-0.0159407	-0.366384	-0.179084	-0.0289109	-0.315065	-0.112369	-0.0939236	-0.114187	-0.177405	-0.334787	-0.00822566	0.290971	0.357315	0.423177	0.283416	0.247711	-0.463053	0.0857866	0.119416	0.119546	0.111915	-0.268341	0.141799	0.188933	0.286555	0.178665	0.153649	0.45327	0.239569	-0.294267	-0.440236	0.39891	0.0892611	-0.456007	-0.565661	0.0902773	0.400065	0.334599	-0.339103	0.0475404	0.276417	-0.03656	-0.146035	0.0198306	0.148731	-0.437373	0.411872	0.404885	-0.216688	0.203919	-0.0492069	0.0124205	-0.409771	0.035241	-0.131416	-0.35983	0.225048	-0.382948	-0.473811	-0.358375	-0.370184	-0.300736	0.155332	0.162415	0.156004	0.233474	-0.0760377	0.0105722	0.145903	0.197701	0.133438	0.00650776	-0.385444	0.166116	0.195582	0.249232	0.376648	0.37721	0.311979	0.414029	-0.0224246	0.250096	-0.225339	-0.335874	-0.182153	0.00413269	-0.327935	-0.416938	-0.233361	-0.0612084	-0.455515	0.233693	-0.533215	-0.39748	-0.167279	0.295289	0.228908	0.339285	0.299059	-0.462266	-0.428072	0.116338	0.247912	0.311588	0.208238	0.289818	0.103433	-0.121007	0.185545	0.192783	0.0478478	0.227839	0.0605334	0.323742	-0.0508259	0.04275	-0.0129536	-0.331499	-0.0611288	0.162867	0.385989	-0.174974	-0.0162639	-0.0186206	-0.0781381	-0.494023	0.078793	0.490834	0.18169	0.290448	0.185112	0.289951	-0.158587	0.275458	0.256664	0.278516	0.108832	-0.22522	-0.138946	-0.395977	-0.0347418	0.0636183	-0.0484621	-0.361471	-0.231135	-0.0257716	-0.157775	-0.396187	-0.348145	-0.417687	-0.35975	-0.312538	0.38251	-0.310995	-0.182497	-0.0992822	-0.122903	0.416045	0.0691221	0.367188	0.303212	0.229628	-0.336812	0.151777	-0.01702	0.119426	-0.0313067	-0.0701937	0.0739247	0.0422988	0.205142	0.116324	0.196735	0.293112	0.380657	-0.186055	0.0651728	0.421951	-0.0763379	-0.176204	0.203796	0.295727	0.413478	0.0828507	0.163507	-0.000925147	0.255355	0.237555	0.22056	-0.232016	0.214774	0.126488	0.335941	-0.295531	0.348933	0.160988	-0.442387	-0.232555	0.152261	0.108175	0.34692	0.432595	0.183681	0.204062	0.0247473	-0.00413455	0.409225	0.0508447	0.112186	-0.0973314	-0.210954	-0.279985	0.257782	0.300351	0.116592	0.186032	-0.318752	0.110354	-0.331334	-0.00764235	-0.263006	0.123614	0.185551	0.121806	0.234686	0.477281	0.20346	0.105674	0.218086	0.333001	0.291985	-0.00808701	0.316884	-0.139302	-0.105801	-0.225141	-0.0156981	0.423389	0.222499	-0.483339	0.206497	-0.136352	0.393359	0.339726	0.515106	0.283629	0.282015	0.324814	-0.121178	-0.258196	0.170957	0.222996	0.27319	0.226394	0.0104217	-0.423121	-0.351386	-0.247575	0.0799545	0.181689	0.111639	0.416344	0.327277	-0.268746	-0.339353	-0.360727	-0.332736	0.265002	0.100309	-0.278709	-0.04068	0.0257687	0.173318	-0.384457	-0.332013	-0.373103	0.0239638	0.47302	-0.433397	-0.347132	-0.0723304	0.423883	0.350975	0.168322	0.288414	-0.508412	-0.343391	0.105343	0.0553249	-0.12537	-0.348427	-0.493421	-0.413651	-0.336329	-0.0478277	-0.45179	-0.340064	-0.429785	-0.0547583	0.0297822	-0.29461	-0.235887	-0.119449	-0.243054	-0.027266	-0.233659	-0.115385	-0.194412	0.194828	0.051181	-0.0933027	-0.143566	-0.321932	-0.176651	-0.189538	-0.240255	-0.474244	-0.298823	-0.455041	-0.48627	0.423893	-0.350783	-0.488664	-0.215616	-0.328749	-0.416772	-0.46092	-0.0238591	-0.192572	-0.0185319	-0.477138	-0.427052	-0.440496	-0.508778	-0.245948	-0.326995	-0.499878	-0.21537	-0.238293	-0.431131	-0.110838	-0.0280983	-0.303363	-0.555158	-0.509873	-0.17156	0.206674	-0.0505601	-0.346221	0.15031	-0.310318	-0.378981	-0.398858	-0.352666	-0.385982	-0.464986	-0.0153996	-0.114952	-0.260415	-0.243539	-0.173758	-0.00547598	-0.375975	-0.29311	-0.329393	-0.421426	-0.428641	-0.406761	-0.0963161	-0.110951	0.0107314	0.272581	-0.256143	-0.0992732	0.0804111	0.0897634	-0.450216	-0.447537	-0.436515	-0.384762	-0.504157	-0.497478	-0.347062	-0.209429	-0.129698	-0.39345	-0.147699	-0.111156	-0.254756	-0.129817	-0.181118	-0.52704	-0.44039	-0.243149	-0.470341	-0.422291	-0.386007	0.0732464	-0.293517	-0.0381825	0.16542	-0.00358005	-0.328128	0.179032	0.35995	0.332584	0.340696	0.285797	0.108536	0.124282	0.181967	0.453679	0.348695	0.431281	0.197289	0.0838465	0.157539	0.052116	0.00659774	0.334123	-0.135655	-0.0389539	0.195199	0.400137	0.421275	0.0648409	0.357327	0.246349	-0.127741	0.148101	0.263412	0.322508	0.145317	0.326715	0.0118921	-0.276	-0.0991145	-0.28418	-0.0287786	0.163603	-0.397228	0.463175	0.44245	0.470769	0.304239	0.295578	0.111231	0.225024	0.255643	0.300809	0.210362	0.214359	-0.486658	-0.367397	0.401605	-0.489464	-0.479647	-0.517053	-0.546965	-0.557048	-0.318925	-0.0596192	0.320578	-0.286556	0.296057	0.16421	0.413489	0.163249	0.0724915	0.219047	0.183915	0.446604	0.409675	0.241777	0.28527	-0.0454488	0.0455979	0.268204	0.2312	-0.54513	0.261793	0.36143	0.379941	0.365726	0.462657	0.371622	0.170878	0.30462	-0.0317741	0.236497	0.246951	-0.0622145	-0.0791914	-0.104949	-0.330888	-0.308442	-0.0833559	0.248148	0.297221	0.292228	0.297053	0.22097	0.269069	0.444084	-0.367989	0.0948625	0.108904	0.0528811	0.0822631	0.341987	0.348865	0.300693	-0.362413	0.363871	-0.213548	-0.22755	0.0368282	-0.111101	-0.138601	-0.384706	-0.424523	0.0522843	-0.121064	-0.105443	-0.410217	-0.505022	0.0551755	0.37225	0.363828	0.101792	-0.254071	0.193049	0.232735	-0.294997	-0.396578	0.118746	-0.115442	-0.0251401	0.16636	0.0594865	-0.083008	0.257681	0.340604	0.182299	0.0549085	-0.379904	-0.395185	-0.417292	-0.462659	-0.46001	-0.432247	-0.440395	-0.436875	-0.403131	-0.40802	-0.397708	-0.390601	0.091304	0.112568	-0.192522	0.203648	-0.0520076	-0.313642	-0.160669	0.267381	-0.400651	-0.392153	-0.418019	-0.377419	-0.330022	-0.373609	-0.384148	-0.291563	-0.3236	-0.121808	0.177631	-0.19603	-0.258026	-0.35857	-0.301421	0.0681789	0.114071	0.272971	0.259281	-0.260152	-0.244725	-0.317903	-0.24573	-0.369886	0.313694	-0.0367019	-0.138843	0.26412	0.358654	0.406573	0.214429	0.0191661	0.351655	0.117546	0.283903	0.392632	0.0996616	0.140528	0.291829	0.195087	0.112372	0.395032	0.290768	0.158779	0.0242837	0.167127	0.0510716	-0.0275422	-0.36285	-0.109033	-0.134673	-0.198464	0.00552092	0.394253	0.304636	0.350269	0.382472	0.199903	0.0241625	-0.321769	0.369451	-0.00434224	-0.0913229	-0.389303	0.430507	0.477454	-0.274157	-0.16039	-0.3637	-0.165912	-0.203957	-0.291655	-0.252906	-0.108634	-0.323073	-0.370184	-0.16777	0.314013	-0.451313	-0.467967	-0.197709	-0.0375292	0.0141942	-0.362037	-0.234313	-0.269693	-0.459731	-0.449201	-0.379589	-0.374514	-0.173095	-0.244914	-0.416517	-0.17391	-0.204316	-0.388134	-0.0759133	0.188069	0.392444	0.466432	0.428968	0.414254	0.264358	0.135036	0.0414557	0.0151137	-0.044434	-0.45894	0.0208638	0.119644	0.356253	0.149509	0.0860473	0.395189	0.404549	0.360721	0.501727	0.348785	0.34213	0.381592	0.343133	0.436353	0.237918	-0.267168	-0.27901	-0.51973	-0.398168	0.0281276	-0.2507	-0.462997	-0.434658	-0.404685	-0.0616537	0.0981548	0.140287	0.165594	-0.243363	-0.332063	-0.460519	-0.367118	-0.043845	-0.0508899	0.00269325	-0.0173446	-0.217086	-0.493925	0.320443	0.0214468	0.186018	0.159238	-0.00896261	0.377298	0.0662481	0.0533927	-0.193755	0.104016	-0.112655	-0.181856	0.0759722	-0.145349	-0.461325	0.174811	0.321356	0.202937	0.287266	0.381357	0.250616	0.239261	-0.0266029	-0.122935	0.175968	-0.0962892	0.0275448	0.00323934	-0.289988	-0.00625147	0.353703	0.188956	0.376099	0.308631	0.415991	0.06637	-0.318758	-0.29689	-0.296016	0.127918	-0.152371	-0.366202	0.354061	-0.453803	-0.370244	-0.462745	-0.478015	-0.543758	-0.484111	-0.308102	-0.49241	0.218045	-0.341378	-0.275386	-0.0773772	-0.308805	-0.187414	-0.147381	-0.250329	-0.19447	-0.362791	-0.0294766	-0.418204	0.190023	-0.28522	-0.0489053	-0.432395	0.125617	0.0170914	0.0704129	-0.429394	-0.232558	-0.304772	-0.0918357	0.222058	-0.29753	0.090949	-0.0361146	-0.501122	-0.432805	0.0338681	0.157454	0.379729	0.401497	0.126179	-0.254889	0.221132	-0.143852	-0.257976	-0.438547	-0.271432	-0.226489	-0.0384645	-0.276488	-0.333386	0.0200049	-0.389271	0.0652756	-0.222514	-0.244662	-0.210613	-0.354629	-0.273737	-0.143636	-0.385223	-0.480032	0.325507	0.420338	-0.208785	-0.461605	-0.342752	-0.314869	-0.479354	-0.210727	-0.399484	-0.203193	-0.463339	-0.532751	-0.391049	-0.141473	0.0529315	0.499286	-0.0798185	0.150695	-0.105428	0.332046	-0.206124	-0.206377	-0.236976	0.133899	0.171052	0.229986	0.338079	0.376911	0.138691	-0.214747	0.152132	0.113672	0.306793	0.139981	0.0179727	-0.0664169	0.153873	0.107602	0.181939	0.0710039	0.0260429	0.0415445	-0.0145839	-0.18195	-0.402318	-0.0822135	0.0720696	-0.325954	0.266748	-0.0956447	-0.260189	-0.19993	-0.303883	-0.247152	-0.0841293	0.0403456	0.25975	0.294482	0.295781	-0.106745	-0.227771	-0.239154	-0.339325	-0.187214	-0.0776466	-0.22876	-0.0763621	-0.260419	-0.263568	-0.326091	-0.494461	0.215626	0.0229515	-0.172512	-0.0747293	-0.265112	-0.0312179	0.14782	0.0169211	0.126608	0.0217717	0.155063	-0.129086	-0.109253	0.0759277	0.302008	0.199188	-0.288563	0.124049	-0.150111	-0.262414	-0.249136	-0.263264	-0.112975	-0.0682855	-0.236602	-0.16738	-0.098913	-0.318911	0.0789267	-0.359644	-0.230012	-0.158745	-0.383679	-0.39942	-0.390163	-0.354496	0.12309	0.171977	-0.172413	0.292105	0.270653	0.230686	-0.0306532	-0.230974	0.127228	0.254627	-0.315155	-0.431208	-0.530846	-0.297366	-0.310612	0.216586	0.0159033	0.306991	-0.0814978	0.343698	-0.105957	-0.408576	-0.32571	-0.313039	-0.347957	-0.384702	-0.404982	-0.138009	-0.389617	-0.189962	0.2964	0.298672	0.255593	-0.0101995	0.0684424	-0.455015	-0.15779	-0.0992374	0.0579404	0.106867	0.261566	-0.0571687	-0.215058	0.0553294	0.239759	0.358219	-0.389811	-0.520092	0.151102	-0.310176	-0.178477	-0.119039	0.51093	-0.197481	-0.247073	-0.0904138	-0.0846736	0.0630655	0.0335355	0.0370722	0.373328	0.30491	0.324966	-0.0304715	-0.211881	-0.101568	-0.348866	-0.0354736	0.111334	-0.232766	-0.261184	-0.182388	-0.251423	-0.172816	-0.0870513	0.0039978	-0.163721	-0.0940436	0.0676711	0.278032	-0.140282	-0.0947435	-0.188589	-0.291858	0.213574	0.364533	0.220286	0.341853	0.222449	0.0368264	-0.223278	-0.266739	0.418516	0.268115	-0.230706	-0.348595	-0.454647	-0.202455	0.274548	-0.23045	-0.177959	-0.0358266	0.157616	0.397717	0.276921	0.325279	0.370489	0.234906	0.0920691	0.0484221	-0.355909	-0.483486	-0.0530114	0.236977	0.0257288	0.0230332	0.0765587	-0.237185	-0.493	-0.24035	-0.449642	-0.100123	-0.0275175	-0.0663629	-0.200678	-0.226157	0.302771	0.292097	0.0251482	-0.376867	-0.17523	-0.311573	0.00499375	0.0158883	-0.300094	-0.406173	-0.415256	-0.422736	-0.338566	0.0557214	0.0559325	0.123167	0.0544938	0.307836	0.0224863	-0.4525	-0.334445	0.274191	-0.283976	0.128131	-0.0743663	-0.504989	-0.0519461	0.195069	0.288935	-0.0429441	-0.263779	-0.0417101	-0.304066	-0.286864	-0.374045	-0.250402	-0.149877	-0.404374	-0.20203	0.00810634	-0.0171833	0.257749	0.256631	0.190264	0.00740513	0.192772	-0.157615	-0.15988	-0.00383394	0.00237171	-0.0623724	-0.142082	-0.364011	0.111789	-0.27417	-0.252049	-0.285618	0.222989	0.322434	0.05083	0.18816	0.04159	0.259757	-0.272837	-0.300937	-0.279187	-0.438516	-0.302452	-0.292687	-0.410796	-0.0309656	0.288161	0.279902	-0.349607	-0.356368	-0.251027	-0.406902	-0.316566	-0.351655	0.19545	-0.421043	-0.346456	-0.0182642	0.0868174	-0.0442239	0.272604	0.358977	0.0983225	0.00418445	0.0380215	-0.125028	0.00349519	-0.404006	-0.0343382	-0.110361	0.0785577	-0.237162	-0.191215	-0.304634	-0.145778	0.485151	0.265249	0.101594	0.229019	0.197847	0.0563425	-0.266259	0.118883	0.194892	0.0301393	-0.0710417	0.00896733	0.210468	0.0543641	0.133354	0.375548	-0.0375746	-0.26182	0.296774	-0.4801	-0.123705	-0.167476	-0.265798	0.291643	-0.0766188	0.261506	-0.28349	-0.317763	-0.102187	-0.161819	-0.394476	0.0794593	0.222966	0.0528818	-0.0222715	-0.0587725	-0.00954089	-0.25392	0.101613	0.0242578	0.0181428	0.0612108	-0.322121	-0.028876	-0.171853	-0.0963776	-0.169468	-0.364885	-0.329179	-0.0170466	0.021736	-0.0219301	0.0994258	0.0210296	-0.155647	0.0528428	-0.349645	-0.304676	-0.266191	-0.336886	0.444987	-0.160775	0.135519	0.354493	-0.0769971	-0.0893219	-0.0433259	-0.211831	-0.0476744	0.1019	-0.249121	0.0610505	-0.134543	-0.0524179	0.32217	0.155281	0.368497	-0.069433	-0.100266	-0.137341	-0.120039	-0.114584	-0.205065	-0.312408	0.282528	0.438387	-0.281647	0.100655	-0.0714095	-0.00467146	0.031094	0.114967	-0.0778659	-0.134914	0.483431	0.467367	-0.16521	-0.108825	0.0904591	-0.20092	-0.123401	0.0406229	0.123028	-0.287872	-0.0396061	0.0445927	-0.414001	-0.486306	0.232046	0.0592099	-0.0179437	-0.0541716	-0.442427	-0.388589	-0.158298	-0.211592	0.0262371	0.406166	0.150663	-0.0862621	0.356387	0.228374	-0.0927934	0.129489	0.200676	-0.0637739	-0.256648	-0.00539067	0.00313561	0.338868	0.239053	0.454623	0.300627	0.121221	0.126592	0.055961	-0.0261842	-0.0275835	-0.17845	-0.185335	0.0805997	0.421235	-0.265333	-0.375255	0.124661	-0.237782	0.0545356	0.162722	0.253352	0.25765	0.253236	-0.426789	0.0613144	0.124884	0.150605	0.207742	0.288568	0.158075	0.167849	0.306614	0.293973	0.361483	0.393249	0.366471	0.187656	0.290331	0.100022	0.0167581	0.0715031	-0.00330618	0.274997	0.314471	0.404928	0.154487	0.119637	0.194999	0.0789215	0.399921	0.312822	0.185721	0.138202	0.276137	0.162541	0.173215	-0.0452533	-0.456252	-0.405799	-0.169339	-0.323167	-0.466489	-0.458281	-0.473605	-0.439722	-0.469046	-0.374164	-0.312278	-0.319191	-0.305679	-0.196877	-0.319823	-0.415779	-0.255339	-0.392026	-0.427517	-0.320311	-0.175221	-0.0313255	0.057149	-0.0610165	0.375616	-0.176213	-0.396156	0.167539	0.468865	0.172996	0.241004	-0.0243823	0.0796572	0.37789	0.296514	-0.0695597	-0.403773	0.224926	0.297076	0.181317	0.35973	0.0552871	-0.0790493	-0.0575238	-0.22003	-0.070933	0.16141	-0.272236	0.00325519	0.0850469	-0.0596311	-0.131038	-0.200743	0.079448	0.0442947	-0.000565383	-0.0381647	-0.138471	-0.156969	-0.0814956	-0.0701561	-0.153527	0.0639051	0.0430045	-0.0146567	0.0950146	-0.0372985	-0.091248	-0.180186	-0.165097	-0.0205991	0.231916	0.0140384	-0.0779097	-0.114734	0.105713	-0.049863	0.00469717	-0.0190144	-0.0636088	0.121252	0.025556	-0.106103	-0.210205	-0.200626	0.119085	0.107098	0.029527
PSPTO_3867-dihydrodipicolinate synthetase family protein	-0.435079	-0.21112	-0.450518	-0.352283	-0.0197187	-0.0120514	-0.0182027	0.133397	0.325107	0.364972	0.147205	0.159875	0.263923	0.353659	0.198481	0.0509505	0.301954	-0.102347	0.180893	0.19643	0.348493	0.0392591	0.130847	0.470529	-0.0266816	0.22938	0.304947	0.343645	0.0460052	0.031618	0.0225064	0.16299	0.265023	0.197682	0.137217	0.170797	0.0624685	-0.118299	-0.158687	0.327528	0.225632	-0.0239432	-0.370774	-0.415437	-0.311221	-0.222303	-0.282843	-0.205142	-0.29079	-0.2779	-0.448569	-0.430036	-0.1093	-0.241353	-0.377981	0.105765	-0.168081	-0.265005	-0.427716	-0.25186	-0.345498	0.0669049	-0.116213	0.168296	0.372032	-0.116291	-0.0864521	0.37561	0.232487	0.0553241	-0.234059	0.181143	0.285156	0.175072	-0.182891	-0.115526	0.0258287	-0.112589	0.0452524	0.112058	0.168999	0.252628	0.195483	0.314576	0.298115	-0.05611	-0.274151	-0.433334	-0.371065	0.272197	-0.100253	0.325194	-0.0747292	0.0274542	-0.209041	-0.312528	0.0792035	-0.357516	0.352974	0.114429	-0.401289	0.0750754	-0.207053	-0.117348	0.0950675	0.358442	0.355609	0.0665137	-0.0814445	-0.396157	-0.109594	0.20078	0.0540227	0.40924	0.323601	0.241913	0.180095	0.354054	0.131534	0.16013	0.235011	0.150756	-0.229218	0.179594	-0.0178305	-0.209727	-0.231241	-0.242049	-0.341407	0.0757416	-0.0344311	0.126367	0.145198	-0.299297	0.0668672	0.257323	0.300423	-0.159114	-0.0983656	0.354853	-0.0439291	0.0520203	0.047011	-0.319456	-0.443121	-0.401202	-0.249218	0.200802	-0.201301	0.0937138	-0.374302	-0.394876	-0.3947	-0.191666	0.307942	-0.128971	0.0521707	0.169343	0.211761	0.245837	0.377327	0.333039	0.265314	-0.244667	-0.175369	-0.235425	0.180541	0.0998856	-0.0137118	-0.218669	0.306355	0.277681	-0.354787	0.181309	0.151131	-0.00792333	-0.345379	-0.462518	-0.449731	-0.308691	-0.354938	-0.105624	-0.200608	0.411408	0.378003	0.0752682	-0.367315	-0.130025	-0.209119	0.116668	-0.203692	0.00580136	-0.378261	0.227031	0.0184646	0.331145	0.124432	0.248095	0.148092	0.331749	0.229758	0.303818	0.185546	0.405586	-0.109914	0.0457075	0.335557	0.219082	0.248605	0.0192126	0.129489	0.253542	0.311938	0.166774	0.267888	0.212371	0.135841	0.30583	0.137516	-0.0315002	0.383201	-0.0083397	-0.114017	0.105318	0.062334	0.205052	0.0973453	0.12284	-0.1588	-0.147344	0.254975	0.241451	-0.0270867	0.201433	0.236069	0.240817	0.221903	0.121189	0.218496	0.13529	-0.241945	-0.23092	0.440041	-0.253361	-0.019616	-0.182538	0.0325646	0.0432572	-0.000308415	0.109712	-0.00864407	0.443732	0.157724	-0.0729279	-0.170992	-0.240772	-0.031963	0.131386	0.279348	0.0906501	-0.0589481	-0.425433	0.040911	-0.0640165	-0.130066	-0.161488	-0.434919	0.144991	0.211149	0.227352	0.220815	0.152926	0.0855208	-0.259268	-0.156862	0.017691	0.0254907	0.0897636	0.0249927	-0.354494	-0.377174	-0.19134	-0.371292	-0.126699	-0.0523036	-0.0767672	0.315078	-0.0274072	-0.208764	0.0488267	0.200893	-0.100769	0.0407629	-0.0674636	-0.400385	-0.0425562	-0.461572	-0.395737	0.166946	0.155548	0.147829	0.423998	-0.174285	-0.117593	0.1555	-0.222929	-0.0722275	-0.180865	-0.109593	-0.298287	-0.206845	-0.255994	-0.273159	-0.0892453	0.146547	0.163076	-0.0575473	-0.042343	-0.434566	-0.364318	-0.403465	-0.144458	-0.220291	-0.323924	-0.396608	-0.378528	0.120892	0.118453	0.381508	0.360974	0.433835	0.298712	0.287018	0.483378	0.401582	0.284865	-0.134834	-0.0188787	0.305907	-0.0928339	-0.246153	-0.104992	-0.107406	0.352876	-0.303705	-0.0307088	0.171101	0.25314	-0.025811	-0.226655	0.210546	0.0965691	0.284341	0.106994	-0.322058	-0.1503	-0.210092	-0.321352	-0.424595	-0.383235	-0.135904	0.189918	0.250745	-0.395557	-0.0838908	-0.253051	-0.421564	-0.419792	-0.462432	-0.171159	-0.348608	-0.139121	-0.291403	-0.30464	-0.305326	-0.215987	-0.150575	0.0641068	0.230756	0.081671	-0.103619	0.132296	0.165564	0.401129	0.347555	0.328027	0.340648	0.335034	0.322884	0.472218	-0.317757	-0.183383	-0.307967	0.360103	-0.299014	0.00378762	-0.462694	-0.430787	0.261128	0.249569	0.247574	0.0961849	0.00057718	0.0169173	0.342169	-0.29339	-0.211086	-0.451833	-0.223513	0.0394801	-0.063695	-0.017734	0.106863	0.168118	-0.354591	-0.408847	-0.298696	-0.238199	-0.234928	0.429156	-0.161878	-0.156968	-0.0909998	-0.0285019	0.317663	0.157239	0.290555	0.199138	-0.0440665	0.0791791	-0.0140099	-0.186731	0.286376	-0.217968	0.252285	0.219915	-0.212843	-0.237698	-0.12339	-0.0473757	0.135604	-0.0984724	0.120511	-0.000836566	0.135192	0.278677	-0.13897	0.418396	-0.342777	-0.279813	-0.13924	-0.322736	-0.0806688	-0.13301	-0.204156	-0.117523	0.310675	0.320222	0.332939	0.079529	-0.309949	-0.277919	-0.40032	-0.410173	-0.315712	-0.447917	-0.149167	-0.181436	0.126258	0.235659	0.0799368	0.142707	0.108658	0.14966	0.205223	0.16252	-0.484059	-0.106047	-0.135343	0.393334	-0.0497905	-0.139773	-0.146588	-0.353674	-0.382521	-0.380857	-0.322914	-0.400148	-0.375561	-0.332949	-0.372797	-0.194876	-0.371161	0.24859	0.116962	0.0927976	0.132957	0.0697315	-0.157187	-0.0718681	-0.012004	-0.15263	-0.0533259	-0.0691138	-0.125806	0.203526	-0.199248	-0.3163	-0.208652	0.0825292	-0.0705402	0.139809	0.139529	-0.299944	0.135848	-0.379187	-0.264874	-0.053853	0.125437	-0.0608347	-0.123972	-0.418295	-0.359074	-0.39868	-0.393522	-0.387567	-0.38655	-0.363034	-0.365879	-0.385006	-0.344671	-0.394229	-0.374294	-0.425624	-0.390857	-0.359502	-0.334446	-0.375078	-0.387831	-0.373088	-0.376975	-0.403504	-0.399579	-0.370724	-0.406731	-0.413269	-0.386201	-0.24929	-0.418038	-0.38217	-0.364732	-0.306881	-0.391695	-0.343207	-0.322029	-0.367027	-0.422045	-0.355095	-0.353323	-0.41938	-0.308416	0.183502	-0.368472	-0.425889	-0.348628	0.190425	0.185818	0.114313	0.192412	0.259256	0.399738	0.154195	0.399947	0.305483	0.208598	0.0172854	0.169411	-0.0661965	-0.476595	-0.347871	0.272966	0.0224861	-0.0622808	-0.210446	-0.234057	0.334535	0.187326	-0.330707	-0.0110042	0.00782665	-0.198099	-0.414369	-0.267415	-0.398996	-0.295173	-0.289387	-0.39155	-0.406708	-0.197231	-0.413096	-0.389803	-0.360457	0.286695	0.084333	0.26253	0.191727	0.258857	0.0715178	0.16357	0.0882047	0.34059	0.136244	0.162285	-0.113651	0.126114	-0.149608	-0.199997	-0.167782	-0.0359181	0.212535	0.351934	0.281983	0.456115	-0.079898	-0.0223092	-0.294294	0.293325	-0.114757	0.46327	0.0705696	-0.26001	-0.0865897	0.272491	-0.0029825	-0.0948459	-0.175667	0.297918	-0.0870011	0.195055	-0.0525275	-0.114659	0.0168056	-0.119704	0.241759	0.0302987	0.370621	0.0341427	-0.21047	0.0899729	0.202075	0.117201	-0.277692	0.0915866	0.301276	-0.342693	-0.296556	0.048409	-0.313143	-0.150135	-0.294641	0.228231	0.270947	0.301906	-0.142923	0.173987	-0.0224578	0.107608	-0.0401101	0.135089	-0.259105	-0.256598	-0.117738	0.0220347	0.164712	0.294706	0.344957	0.169985	-0.229487	-0.312551	0.217314	-0.295978	-0.118421	-0.194512	-0.367575	-0.275971	-0.279269	0.0618894	-0.406922	-0.329992	-0.285806	-0.250217	-0.0430581	0.37062	-0.259777	-0.282579	-0.365985	-0.419578	-0.419747	-0.480978	-0.219386	0.242898	0.1939	0.229379	0.123549	0.429012	0.190508	0.0847417	-0.193652	-0.0307529	-0.019924	0.163467	-0.298274	0.168481	0.0435493	0.143451	-0.483854	-0.381711	-0.294046	-0.189302	0.221041	-0.00176439	-0.132968	-0.178468	-0.118281	-0.122748	-0.0737195	0.208064	0.215364	-0.0234359	0.151831	0.228254	0.12492	0.195566	0.213258	0.356559	0.474061	0.235016	0.232069	0.296037	0.125499	-0.0873635	0.215492	-0.00865821	-0.120633	0.0277992	0.0917133	0.141231	0.0252991	0.185495	0.154004	-0.0728134	0.083929	0.243545	0.17594	0.0937019	-0.162883	-0.143043	-0.0787252	-0.079369	-0.0676452	-0.0358653	0.355347	0.270661	0.0801457	0.266217	0.278564	-0.0315268	0.0924357	0.234796	0.267293	-0.0205072	0.0647485	-0.125912	0.135549	0.422041	0.25745	0.250793	0.326858	0.351426	0.273117	0.431841	-0.0742073	0.130941	0.222218	0.221828	0.0457361	-0.252218	0.126457	0.261492	0.27123	0.296379	0.245916	0.00849505	0.0659591	0.191732	0.162982	0.171939	-0.213722	0.114363	0.0692601	-0.0595872	-0.0855983	0.0271693	0.00405816	0.176108	-0.170581	-0.0170665	-0.0172634	0.206147	0.0862066	-0.202333	0.420794	0.141378	0.162917	-0.0704348	-0.257242	-0.397206	-0.330663	-0.163567	0.189081	-0.0816616	0.0894056	-0.353828	-0.34891	-0.122361	-0.443446	0.036642	-0.242881	-0.299733	-0.240035	-0.055422	-0.275908	-0.207833	0.176652	0.214197	-0.298933	-0.309876	-0.430113	-0.241771	0.124878	-0.209007	-0.257132	-0.1816	-0.454554	0.236789	-0.115434	-0.367542	-0.200965	-0.484158	-0.16561	-0.283206	0.205537	0.0267558	0.193993	0.00108861	0.308214	0.256291	-0.243881	0.00443155	-0.0848457	0.141931	0.223257	0.284753	0.125402	0.323153	-0.0132089	0.221607	0.384179	0.0803471	0.1371	-0.160166	0.0719179	0.172519	0.1012	-0.040151	-0.121735	-0.169678	-0.0993676	0.0904884	0.0468827	0.2747	0.318798	0.208409	0.343886	0.33169	-0.231215	0.0328476	-0.00247204	0.196692	0.178546	0.312245	0.23142	0.274413	0.30369	0.396277	0.307841	0.198279	0.175852	-0.0639356	0.31216	0.183816	0.0753653	0.109387	0.442448	0.238049	0.428287	-0.118015	0.215364	0.0897847	-0.0394125	-0.0296633	-0.147145	0.0122229	-0.294266	-0.399445	-0.412226	-0.186386	0.0732241	-0.0337558	-0.225655	-0.202026	0.185304	0.0949109	0.0233902	-0.13785	-0.121446	-0.136429	-0.017377	0.349167	0.35935	0.286912	0.315495	0.337285	0.347062	-0.301434	-0.420117	-0.437805	-0.360598	-0.161343	-0.0405757	-0.294684	-0.380148	-0.424983	-0.0827252	-0.112888	-0.0941894	-0.119782	-0.0050101	0.0807869	-0.114712	0.131754	0.123004	-0.0225491	0.154238	0.0453216	0.155642	0.260908	0.0836139	-0.161381	-0.323792	-0.0719728	-0.310102	-0.317822	-0.171268	-0.413102	0.08067	-0.0354552	0.0773939	-0.0126061	-0.38817	0.141238	-0.0526409	-0.13453	-0.370897	-0.442737	-0.0207745	0.242815	0.352901	0.346549	0.311034	0.240461	0.271536	0.112702	0.243672	0.154471	0.140406	-0.114278	0.142805	0.175305	-0.231505	-0.039769	0.265723	-0.0718716	-0.162759	0.108446	-0.198391	-0.176966	0.216792	0.186662	-0.00653269	-0.0966091	-0.338786	0.091141	0.0254682	-0.23259	-0.0351255	-0.118503	0.178325	-0.109132	-0.342148	0.0960262	0.433841	0.114564	-0.139139	-0.281866	-0.211669	-0.309689	-0.081202	-0.190608	-0.0308622	0.0624617	0.181755	-0.177207	0.288506	0.231639	0.101586	-0.377975	-0.228553	-0.235566	-0.260607	-0.170937	-0.141299	0.356024	0.168361	0.0426569	0.0911906	0.0943756	-0.0614367	0.286198	0.150364	-0.0493331	0.297769	-0.310313	-0.338858	-0.348826	-0.364004	-0.340911	-0.331191	-0.302199	-0.336579	-0.342449	-0.354088	-0.324189	-0.31577	-0.0874005	-0.013309	0.21464	0.0622922	0.0395413	0.247391	0.0976085	0.179027	0.0483715	0.0846623	-0.251891	0.457914	0.411753	0.353778	0.377829	-0.28893	-0.1503	-0.362494	0.218081	0.0672016	-0.329521	-0.198832	-0.314467	-0.411316	0.19019	-0.31655	-0.190005	-0.29082	-0.17056	0.406834	-0.194123	-0.181973	-0.0816039	0.252098	-0.37917	0.0865371	-0.286128	-0.119672	-0.0871556	-0.23245	-0.236511	-0.334952	-0.344749	0.0786586	-0.256229	0.0458167	0.279974	0.268195	0.140111	0.386374	0.419239	0.158723	-0.411374	-0.201184	-0.386799	-0.209294	0.320126	-0.0063186	0.14387	0.145005	0.023975	0.133715	0.065927	0.200806	0.312322	0.270627	0.132128	-0.294052	0.378523	0.137338	0.0634457	0.234704	-0.405262	-0.349688	-0.375253	-0.401461	-0.410018	-0.375758	-0.139996	-0.151709	0.211582	0.321811	0.313122	0.0400659	-0.154515	0.359007	0.327947	0.16623	0.0743108	0.322111	0.0805402	0.246449	-0.107747	0.0524282	0.183091	-0.333973	-0.204564	-0.12929	-0.0191974	0.236879	0.243064	0.171178	0.182493	0.229885	0.0935947	0.0885405	-0.250494	0.235495	-0.063026	0.114555	0.0421841	0.184558	-0.0525599	-0.0361372	0.00382941	-0.158635	-0.0523992	-0.0408445	0.0360244	0.0937111	0.0851458	-0.145766	0.00960278	-0.0905613	-0.0970442	-0.132657	-0.219936	-0.145164	-0.215362	-0.140403	-0.20847	-0.160085	-0.1282	-0.110665	0.000841051	-0.111592	-0.113848	-0.0413127	-0.17959	-0.138375	-0.14362	-0.051839	-0.159027	-0.100797	-0.135989	-0.0366822	-0.0816635	-0.103833	-0.117772	-0.0409672	0.217592	-0.171459	-0.126594	0.383823	-0.190081	-0.365699	-0.32537	-0.170419	-0.393705	-0.339852	0.218112	-0.413094	-0.240127	-0.301169	-0.394668	-0.341679	-0.32885	-0.255402	-0.394863	-0.377828	-0.379538	-0.354405	-0.406497	-0.405598	-0.349612	-0.458979	-0.364109	-0.251627	-0.420834	-0.30252	-0.273418	0.11352	0.091013	-0.250451	0.235632	0.0970335	-0.061404	-0.273075	-0.418762	-0.44743	0.319288	0.284766	-0.404151	0.152384	0.396313	-0.190648	-0.219099	-0.451727	-0.183964	0.118998	0.229493	0.238872	0.322571	0.26234	-0.108483	-0.421807	0.20274	-0.222225	-0.250468	-0.477319	-0.373739	-0.369771	-0.411873	-0.350233	0.017284	-0.440458	-0.3994	-0.395071	0.0918654	0.266742	0.295826	0.222529	0.117038	-0.394441	-0.0476338	-0.0126701	0.162348	0.182155	0.270189	0.21685	0.323715	0.273498	0.157698	0.183448	0.114934	0.437983	-0.43731	-0.315691	-0.249359	0.24848	-0.0698084	0.106301	-0.178288	-0.135743	0.284475	0.0113207	-0.311782	-0.147045	-0.303148	0.181711	0.280549	0.106941	-0.0185029	0.0705175	-0.270008	-0.192743	-0.348691	-0.315133	0.302698	-0.374322	-0.226703	-0.395192	-0.381179	-0.397024	-0.215286	-0.427925	-0.422067	-0.367856	-0.282167	-0.39564	-0.322361	-0.374956	-0.325197	-0.0702567	-0.0329669	-0.0870961	-0.428926	-0.252444	-0.378097	-0.328277	-0.391481	-0.144586	-0.259359	-0.325057	-0.406637	-0.396337	-0.390872	-0.421179	-0.286755	0.00496163	-0.20727	0.163478	-0.235083	-0.122841	-0.292985	-0.274494	-0.0363743	0.156086	0.298287	0.376838	-0.0243266	-0.0401713	0.38776	-0.0448724	-0.48076	0.218953	0.40471	-0.111978	0.365182	0.150771	0.282014	-0.103851	0.15506	0.25344	-0.266832	0.340027	0.439255	-0.312313	0.310774	-0.315238	-0.000782995	0.234336	-0.0825999	-0.105047	0.164715	0.216381	0.177914	-0.041592	0.309734	0.347963	0.27664	0.0686237	-0.0191429	-0.0228334	-0.188311	-0.0192471	0.206604	0.352886	0.0198389	-0.243504	0.192433	0.0434677	-0.00495479	0.217882	0.346481	0.276801	0.353784	0.151389	0.342467	0.150627	-0.198585	-0.187109	-0.13301	0.237781	0.232371	0.236638	0.130097	-0.0296947	0.30054	-0.166584	-0.188577	-0.0370116	-0.431461	0.261465	0.325835	-0.0373542	0.382551	0.224781	0.137314	0.283113	0.361402	0.452267	0.285986	0.234692	0.414649	0.341776	-0.327994	0.114581	0.307515	0.0617301	0.136709	-0.42043	0.237194	0.205029	0.165886	0.150268	0.237647	-0.0165463	0.0302937	0.153839	0.144692	-0.00851988	-0.0347994	-0.326465	-0.38106	-0.432868	-0.322516	0.289697	-0.446167	-0.448368	-0.14653	-0.274277	-0.311345	-0.442745	-0.0242144	0.035702	0.0900128	-0.323161	-0.42551	-0.449929	-0.0323875	-0.00387457	-0.300371	-0.129647	-0.339486	-0.107448	0.15214	-0.0910713	-0.109745	-0.130679	0.106797	-0.239332	-0.083523	-0.0260232	-0.102102	-0.112982	0.229291	0.284493	0.336354	0.421383	-0.277334	0.057258	-0.124689	0.416332	0.279344	0.0182921	0.0795906	0.0219453	0.0747413	0.0260363	-0.45404	-0.461338	-0.358382	-0.210987	-0.105531	0.189578	0.340441	-0.160048	-0.218638	-0.177915	-0.246875	-0.0140969	-0.179881	-0.439922	-0.326527	-0.327637	-0.320745	-0.399606	-0.396835	0.238054	0.163746	-0.133117	0.172787	0.235496	0.394834	0.101611	-0.088419	-0.356591	0.330771	0.0403273	0.150055	-0.0147228	-0.194856	-0.244681	-0.26557	0.200268	0.0972972	-0.0416113	-0.38259	-0.121416	-0.474905	-0.437358	0.298959	-0.112997	0.0642212	-0.168602	0.188595	0.089553	0.0968238	-0.166748	0.0984401	0.409755	0.109602	0.125179	0.144821	0.269002	0.151739	0.179453	-0.0169955	0.0545406	0.0533686	0.205971	0.043753	-0.344452	-0.0875283	0.321066	-0.258055	-0.345662	0.0715086	0.0360215	0.308823	-0.0695803	0.0148031	0.0185091	0.102463	0.0132797	-0.125008	-0.171877	0.211714	-0.453046	-0.184184	-0.138541	-0.0181114	0.0252733	0.230217	0.248141	0.246516	0.0310476	0.326821	-0.228028	-0.261093	-0.186128	-0.207422	-0.251838	-0.0827419	-0.157407	0.0917827	-0.133094	-0.0531937	0.0265945	-0.117867	0.283491	0.231327	-0.194849	-0.435053	-0.206139	-0.101755	0.355414	-0.101873	-0.00314989	0.275027	0.171719	0.0878453	0.117011	-0.0589734	-0.130851	0.0458209	0.245999	0.0559101	0.152911	0.280733	0.0705036	0.00869507	0.0624206	-0.0372645	0.0700756	0.0732898	0.217185	0.242322	0.353108	0.136668	0.202315	0.217884	0.109573	0.221874	0.146337	0.191419	0.335138	0.481452	-0.286861	-0.211188	-0.347228	0.0977109	0.0899462	0.329297	0.383169	0.358168	0.313273	-0.0643563	0.187395	0.00827569	0.125903	-0.0412195	0.336049	0.170588	-0.0135322	0.310016	0.208083	-0.0867019	0.204553	0.290999	-0.144906	-0.32293	0.210554	0.0373149	0.207589	0.167083	0.181903	0.248133	0.0881599	0.303684	0.292336	0.331341	0.0786262	-0.0960349	0.246831	0.176202	0.154847	0.319445	0.269349	0.37027	0.131674	0.16054	0.401039	0.225448	0.322002	0.310637	0.361513	0.255144	0.147264	0.0744302	0.30107	0.233344	0.27264	0.27074	0.297835	0.358495	-0.28196	0.304638	0.254223	0.388223	0.290456	0.321979	0.225963	0.280705	0.264303	0.256836	0.388182	0.324491	0.297887	0.223089	0.0986522	0.4454	0.305209	0.0926294	0.287405	0.330369	0.232135	0.227414	0.111288	0.222121	0.238655	0.293882	0.267048	0.318316	0.314164	0.360062	0.167998	0.303083	0.144254	0.129221	0.291461	0.321701	0.340223	0.293312	0.373735	0.414472	0.351365	-0.13582	0.287782	0.365123	0.220552	-0.0235844	0.0545187	-0.0997329	-0.153067	-0.117003	-0.0926778	-0.133856	-0.164888	-0.104984	-0.283901	0.0596714	0.0904063	0.0810427	0.516247	0.0687641	0.316202	0.0194015	0.0491226	-0.251641	-0.256829	-0.216261	0.238315	0.149984	-0.167544	0.262259	0.0655135	0.417308	0.183926	-0.444785	-0.089831	0.184358	0.274415	0.264901	-0.0365899	-0.35751	0.112849	-0.250309	-0.315975	0.184582	0.346729	0.165271	-0.356938	-0.128762	-0.364699	-0.236174	-0.29779	-0.122043	0.250849	-0.0211815	0.215098	-0.322357	0.0677772	0.0939292	-0.388144	-0.379983	0.313512	0.290214	0.365324	0.362194	0.292243	0.039521	-0.0630617	0.031518	0.0470578	0.246516	0.154891	-0.134772	-0.37407	0.232026	0.280112	0.420312	0.289939	0.424851	0.330072	0.362872	0.311791	0.176102	0.114591	-0.331332	-0.0435965	-0.327105	-0.426356	0.197933	0.0504134	-0.0294323	0.082742	0.191469	-0.0224586	-0.21748	-0.186785	-0.230844	-0.334411	0.244505	0.0464018	-0.307644	0.283403	-0.0376206	0.208766	0.0984657	0.297584	0.00248039	0.191852	0.191432	0.404185	0.167587	-0.330181	0.371326	0.210156	0.12999	-0.0747719	0.0273545	0.17513	-0.242778	-0.298374	-0.28349	-0.259076	-0.257815	-0.047274	-0.163968	-0.177613	-0.277441	-0.161815	-0.262024	-0.243673	-0.220951	-0.260473	-0.282549	-0.274885	-0.266944	-0.254647	-0.159721	-0.259245	-0.29034	-0.294047	-0.268566	-0.260742	-0.268018	-0.278122	-0.284246	-0.294134	0.317982	-0.316061	-0.100998	-0.205496	0.208387	-0.286997	0.157659	0.164431	-0.106149	0.125359	0.188799	-0.367437	-0.403937	-0.33463	-0.228051	-0.0801602	-0.0626875	0.0193642	-0.333204	0.138759	-0.400945	-0.419836	-0.0315822	0.105606	-0.363953	0.0554266	0.207301	0.246956	0.3341	0.114621	-0.387211	-0.161187	-0.359837	-0.364173	-0.326998	-0.410263	-0.368424	-0.327588	-0.398902	-0.164949	0.00120478	-0.319977	-0.104693	-0.430287	-0.4396	-0.237015	0.0311805	0.00939099	-0.0544126	-0.046029	0.250822	0.173952	0.124992	0.189368	0.187198	0.217865	0.232902	0.43048	0.229836	0.17144	0.292668	0.124061	0.0420171	0.407547	0.336941	0.107149	0.183511	0.375005	0.239275	0.415812	0.147131	0.339936	-0.114091	-0.0332954	-0.214947	0.365983	0.231114	0.371254	0.301436	0.106639	0.215854	-0.256346	0.192919	-0.0583351	0.287992	0.367663	0.224037	-0.338819	-0.150399	-0.101727	-0.120363	0.221758	-0.131981	-0.349311	0.0926102	-0.0853053	0.336661	-0.403336	-0.116681	0.0432143	0.339136	0.341292	-0.198066	0.162163	-0.0490976	-0.191836	-0.116787	-0.320089	0.328432	0.164963	0.258175	0.300304	0.254249	0.208002	-0.439584	-0.114096	0.0993271	-0.169446	-0.00184283	0.0927632	-0.124891	-0.335683	0.313423	0.342092	0.287354	0.312293	-0.0111039	0.206152	0.139655	-0.451696	0.385259	-0.273255	0.290892	0.30165	-0.243156	-0.322013	-0.0327099	0.145525	0.232928	-0.0224395	-0.0106526	-0.0802209	-0.0825984	0.176864	-0.153011	-0.344614	0.230157	0.28455	0.267183	0.404581	0.300175	0.273891	0.413484	0.277577	0.392818	0.342037	-0.0269816	0.277659	0.0860581	0.07138	-0.0761719	-0.0869918	-0.0170875	-0.475192	-0.215685	0.236154	-0.314006	-0.1761	0.129178	0.272213	-0.0545156	0.119629	-5.80776e-05	-0.143725	-0.37421	-0.268922	-0.182362	0.257999	0.371121	0.324375	0.265642	0.291542	0.0377913	0.270009	0.37042	-0.224245	-0.143536	-0.427835	-0.362296	-0.250439	-0.39693	-0.365836	-0.3893	-0.347437	0.20641	0.207952	0.180372	0.333076	0.309887	0.187458	0.338161	0.253908	0.290436	0.283441	0.275057	0.265222	0.271164	-0.156531	-0.295232	0.243457	0.146166	0.220109	0.282829	0.221706	0.383184	0.207972	0.129044	0.158981	0.456339	0.289838	0.291273	0.219444	0.283611	0.293651	0.33305	0.209763	0.372255	0.379415	0.109388	-0.124232	0.057874	0.170654	0.0782374	0.276302	0.225321	0.182165	0.262051	0.238053	-0.0562075	0.265586	0.0757836	0.0796302	0.0105379	0.0152681	-0.11849	-0.158475	0.311565	0.141921	0.378769	0.376451	0.153213	0.33202	0.392265	-0.025385	-0.165867	0.374386	0.318248	0.113521	0.230992	0.214575	0.303847	0.105325	0.287159	-0.0694897	0.0883358	-0.250993	-0.287164	0.0203527	0.034128	0.0715865	0.0653892	-0.00948127	0.116779	-0.0072605	0.34529	0.266055	0.335501	0.152822	0.24151	-0.12598	0.169823	-0.30767	-0.10057	0.327161	0.37678	0.332804	0.203572	0.270772	0.368597	0.32432	0.145672	0.376203	0.316518	0.291687	0.348341	-0.344043	0.195883	-0.315307	-0.118987	0.114702	0.288738	0.254006	0.181899	0.371371	0.269722	0.186054	0.266907	0.346607	-0.0179611	-0.0254452	0.0637911	0.0954607	0.0346831	0.202596	-0.0294362	-0.0547043	-0.303765	-0.125568	0.185206	-0.062834	0.293716	0.380693	0.233397	-0.319178	-0.00765026	0.0694955	0.139012	0.290595	0.38534	0.063698	0.476562	-0.00198417	-0.224333	-0.111293	-0.0302025	-0.124014	-0.0571877	-0.120295	-0.0449374	-0.0222059	-0.0179022	-0.230009	-0.219511	0.276711	-0.400925	-0.379195	0.0942786	0.196074	0.0501128	0.256012	0.117677	0.223497	0.377025	-0.166686	0.327305	0.16975	0.180824	0.386169	0.319448	0.28991	0.0162294	0.0896497	0.322508	0.24934	0.265563	0.25404	0.37053	0.317231	0.37741	0.0413485	0.0310939	-0.022279	0.277714	0.310724	-0.283638	-0.141469	0.0516363	0.0425861	0.090233	0.157658	0.115194	-0.323288	0.120582	0.130798	0.334836	0.144972	0.122897	0.371078	0.257256	0.290681	0.0948021	-0.282118	0.120081	0.17868	0.264942	0.0648009	-0.0147747	0.0115759	-0.0491592	-0.329574	-0.248653	0.0166168	0.257609	0.141784	0.208778	-0.342011	-0.0494265	0.00491802	0.0624841	0.228767	0.179777	0.17482	-0.0572052	-0.188631	0.180145	0.0561909	-0.0107342	0.0697892	0.125561	0.306282	0.418838	0.422751	0.480057	0.34973	0.410001	0.251903	0.0394278	-0.239093	0.222804	-0.182863	-0.134546	-0.215368	-0.236432	-0.0164152	0.290734	0.327971	0.17384	0.209159	-0.0780847	0.301467	0.220328	0.242396	0.22276	-0.0464276	0.0306137	-0.231757	-0.408025	0.310947	0.103908	0.359087	-0.261416	-0.297641	0.354621	0.377173	0.349134	0.377957	0.367846	0.304654	-0.0875412	0.246124	0.0776064	-0.0988392	-0.144252	-0.305598	-0.212226	0.259537	-0.0610121	-0.0118642	0.0638767	0.0644202	0.0962784	0.209614	0.40184	0.0580609	-0.00417679	0.0827869	0.0267718	0.263804	0.168736	-0.420616	-0.127393	0.0561754	-0.226403	0.0635753	0.346827	-0.264369	0.348768	0.388047	0.308466	0.261515	0.352429	0.0395276	0.12059	0.164464	-0.384343	0.452223	0.199782	0.303926	0.336756	0.0763909	-0.293144	0.273687	0.106733	0.0748163	-0.0127005	-0.00360053	0.386629	-0.179741	0.00946225	-0.103353	0.0293092	-0.0440354	0.424951	0.317987	0.101872	-0.137287	-0.0487797	0.0976737	-0.0992702	0.0868448	0.0378545	-0.216146	0.0162164	-0.0392182	-0.110369	-0.0955067	-0.346394	-0.0239753	0.359318	0.310285	0.329097	0.103893	0.352812	0.0853968	0.186397	0.108584	0.104609	0.178664	0.261953	0.0691018	-0.1365	-0.140365	-0.00404027	-0.251975	-0.277023	-0.214917	-0.136224	-0.1166	0.230831	0.0849072	0.365102	0.306814	0.147759	0.375064	0.252337	0.0745242	0.242445	0.363318	0.342545	0.390377	0.398479	0.223463	0.116868	0.26004	0.21989	0.298528	0.154432	0.152189	0.200694	0.320427	0.25982	0.163835	0.263406	0.282044	0.181044	0.329512	0.135959	-0.301514	-0.000339139	0.0459024	0.194913	0.246151	0.0797252	0.282991	0.287544	0.166112	0.390034	0.411357	-0.0896295	0.0161691	0.195057	0.093082	0.240882	-0.157161	0.044526	0.188249	0.106961	0.117301	0.393339	0.432926	0.238163	0.160596	0.0387969	0.196503	0.220332	0.284451	0.129196	0.0494695	0.106271	0.390842	0.326829	0.395135	0.00322203	0.208225	0.0985263	0.262851	0.171833	-0.155052	0.043988	0.256651	0.0224069	-0.0382347	-0.0371258	0.190053	0.368541	0.349408	0.324473	-0.102451	-0.0801348	0.0436599	0.103731	0.204018	0.0959317	0.194876	0.162386	0.304025	-0.371216	-0.291665	0.0435161	0.299146	0.429569	0.285645	0.37037	0.17291	0.116354	-0.050855	0.199419	0.206153	0.14287	0.367972	0.370652	0.0283532	0.222054	-0.0751615	-0.266187	-0.351602	0.244966	-0.0750087	-0.274674	-0.108512	0.00437739	0.140324	-0.0259257	-0.102784	0.0435512	-0.145861	-0.164156	-0.0856888	0.159558	0.046171	0.144329	0.260611	0.234607	0.319883	0.441582	0.103711	0.382828	0.120157	0.375659	0.321127	0.254651	0.429856	0.25606	0.0557287	0.278759	0.346588	0.109153	-0.413049	0.165737	0.0216278	0.0117092	-0.148518	0.0760232	0.253006	0.132013	-0.10644	0.191045	0.0378368	0.133243	0.270009	0.0400581	0.138477	0.158679	0.18428	-0.104554	0.0536863	0.2348	0.242274	0.172971	0.111147	0.424462	-0.177646	0.246717	-0.167383	-0.121637	-0.210237	0.211178	-0.0517577	-0.054451	0.0841715	-0.0308883	-0.0691649	-0.105308	-0.19862	-0.00171573	0.138376	0.155255	-0.250675	0.0837944	-0.395527	-0.212507	-0.303972	-0.0286417	-0.093753	0.0546982	-0.151802	-0.151225	0.451685	0.0426049	0.211302	0.153409	0.0785066	0.287356	0.486107	0.0656209	0.13083	0.0912481	0.133572	0.150962	0.288755	0.0272386	0.00281626	0.250911	0.0303864	-0.186543	-0.37839	-0.266327	-0.28099	0.109683	0.356271	-0.00999599	-0.153014	-0.230117	-0.386591	0.364459	0.310477	0.220484	0.419651	0.133987	-0.234849	0.14934	0.0777083	-0.135814	-0.42816	0.253959	0.352188	0.141795	0.0959507	0.0453847	-0.0906869	0.198272	-0.0810629	-0.250334	0.298151	-0.1303	0.2066	0.263981	0.178441	0.120786	0.0673614	-0.0684624	0.148432	0.193927	0.274428	0.158429	0.166846	0.0594423	-0.127949	-0.247858	-0.0950834	0.203333	0.322407	0.145219	0.182357	0.0950442	0.186379	0.392188	0.110541	0.195293	-0.170614	0.131747	0.270179	0.144791	0.380938	0.338344	0.120109	0.254231	0.103933	0.0498684	0.0514935	0.260819	0.372199	0.210323	0.0727887	0.143475	0.225998	-0.0867193	0.35064	0.161785	0.201684	0.119937	0.377468	0.118661	0.337334	-0.248353	0.0017331	-0.22161	-0.340102	0.0377302	-0.0238045	0.365192	0.343455	0.00747433	0.212199	-0.107279	-0.171527	-0.120489	-0.119002	0.375116	0.0948261	0.153666	0.156261	0.122549	-0.209253	0.153504	-0.175547	-0.0367548	0.226112	0.33886	0.166709	0.327544	0.273407	-0.0266855	0.109158	-0.193167	-0.251558	0.00232622	0.36002	0.320622	0.415624	-0.204526	0.16548	0.159065	0.0433765	0.0171802	0.395032	0.241447	0.205871	0.366751	0.0815733	-0.00779888	-0.0985234	-0.171841	-0.239388	-0.0232407	-0.0339687	0.0258221	-0.0639036	0.0829369	-0.0811151	-0.215596	-0.0387476	-0.0864455	-0.246231	0.138103	0.0424493	0.134143	-0.0748545	-0.000370791	0.0467962	-0.107628	0.468552	0.261941	0.21344	0.253541	-0.045097	-0.232207	0.0107755	-0.0227618	-0.209193	-0.0304971	-0.390097	-0.400401	-0.0788379	-0.155186	-0.27831	-0.0738878	-0.00631103	0.395063	-0.335959	0.343488	0.182798	0.411821	-0.37019	-0.184874	-0.455089	-0.36212	-0.460298	-0.316798	-0.108	0.224773	0.241372	0.105478	0.036804	-0.0024226	-0.0740228	-0.0720206	-0.160613	-0.150654	0.0925753	-0.140856	0.0735061	-0.012975	-0.0871121	0.0780741	0.19588	0.345572	0.163574	-0.00266521	0.0349759	-0.109342	-0.0351332	0.00805773	0.216272	-0.103614	0.140771	0.0111134	0.125758	-0.00879795	0.218212	-0.0388474	0.0491814	0.121252	0.0741508	0.0824768	0.0476394	-0.0624741	0.0706085	0.109292	0.1683	0.180498	0.0889151	-0.304498	-0.188343	0.0350428	-0.182423	-0.145679	-0.126218	-0.10107	-0.0935225	0.123932	-0.0633208	0.179714	0.166489	0.0727138	0.120744	0.149911	0.122432	0.200252	0.24161	0.0357118	0.205732	0.147012	0.289747	0.37051	0.267891	0.377338	-0.0302723	0.0599881	0.105893	-0.247154	-0.135115	0.163356	0.115331	-0.0386559	-0.0509678	0.0448812	0.0587066	-0.0749565	-0.0105348	-0.083192	-0.0892959	0.269631	0.0786314	-0.015752	-0.342131	0.280929	0.210171	0.436447	-0.314437	0.0748388	0.110047	0.0789577	0.32586	-0.356589	0.396753	0.36964	0.311255	0.38947	0.268145	0.399784	0.424055	0.288703	0.310827	0.420132	0.365691	0.369469	0.139249	0.342425	0.0285513	0.165378	0.295385	-0.18033	-0.174272	0.0866758	-0.318929	0.0546866	0.0589473	0.0196156	-0.271349	-0.196993	-0.0632056	-0.0869376	-0.00962279	0.169221	0.193308	-0.446804	0.00307445	-0.117969	0.337042	0.10688	0.198013	0.300028	0.362494	0.363807	0.329645	0.446948	0.296122	0.359007	0.351288	0.308807	0.292899	0.158605	0.242927	0.0500555	0.258961	0.172905	0.166632	0.132209	0.366312	0.36334	0.0193603	0.426047	0.423415	0.193543	0.454076	0.375552	0.354557	0.224954	0.204101	0.290863	0.336871	-0.185276	-0.360206	-0.396334	-0.388683	0.134782	0.427942	-0.0967621	0.281569	0.0747942	-0.262257	-0.00304371	-0.314852	0.173728	0.326882	0.245558	0.300021	-0.0223321	0.0334465	-0.0209827	0.16543	0.0689053	0.214668	0.0882372	0.0501415	0.312614	-0.075904	-0.169075	-0.397979	0.304089	-0.0242523	-0.215751	-0.279492	-0.292943	-0.301813	0.202693	0.420363	0.375384	-0.102615	0.211024	0.349501	0.287917	0.277671	-0.10509	0.08859	-0.2377	0.070793	0.298596	0.281668	-0.150749	-0.251104	0.0406597	-0.195658	0.205854	-0.254793	0.0340465	0.202589	0.0150177	-0.010526	0.180406	0.0736631	0.248592	-0.0757931	-0.323912	0.240832	0.0908882	0.398334	0.127656	-0.0458195	-0.0431315	-0.255026	-0.199358	-0.150609	0.376776	0.292885	0.152287	0.193813	-0.203413	0.0858318	0.0108654	-0.000367121	0.264669	0.150449	0.23926	0.22263	-0.0846424	0.124931	0.274974	-0.0787166	0.169938	-0.160835	0.140315	0.0684706	0.274472	0.269392	0.0955004	0.0884657	0.14112	0.371251	0.221785	0.320706	-0.105531	-0.0827441	-0.0654243	0.06025	0.308569	0.122459	0.376326	-0.287903	-0.163052	0.197488	0.248154	0.214293	0.354084	0.324487	0.223419	0.179139	0.112861	-0.274733	-0.333829	-0.296327	-0.142633	-0.0230936	-0.364341	-0.210419	-0.27763	-0.21712	-0.321838	-0.427152	-0.349555	-0.35949	0.126584	-0.242725	-0.132951	-0.178835	-0.387645	-0.234859	-0.0882713	0.123016	-0.10716	-0.336098	0.39927	0.395286	0.382333	0.303552	0.361364	0.421046	-0.287515	-0.364971	-0.238245	-0.342193	-0.0936338	-0.222375	-0.170586	-0.300781	-0.343958	-0.266009	0.420276	0.339012	-0.163778	0.285313	-0.303758	0.140556	-0.155356	-0.128023	0.190564	-0.0449835	-0.0290359	-0.182087	-0.251551	-0.381366	0.147602	-0.103622	-0.14569	0.24733	0.290937	0.19856	0.104336	0.170834	0.486088	0.392465	0.251244	0.154263	0.0391744	0.0118947	0.326287	0.0690931	-0.0866171	0.0191646	-0.00953265	-0.283373	-0.0517297	-0.00700424	-0.0605868	-0.129535	-0.23789	0.133964	0.458529	0.3698	0.299792	-0.142605	-0.0283801	0.349466	0.0798715	0.234007	-0.144342	0.102311	0.218429	-0.219449	-0.199828	-0.409914	-0.324865	-0.429842	-0.00977094	-0.244967	-0.158478	-0.316681	-0.326481	-0.341052	0.345779	0.0229123	0.134141	0.428353	-0.0810658	0.0810341	-0.127254	0.193386	-0.132753	-0.268604	-0.172939	-0.438945	-0.408638	-0.211312	-0.357045	-0.388152	-0.226916	-0.35268	-0.358537	-0.0746656	-0.165232	-0.00455301	-0.251434	-0.395553	-0.123348	-0.0796662	-0.121099	-0.166364	-0.302586	-0.277147	0.202766	-0.00794132	0.160066	0.104609	0.0884831	-0.125251	0.142894	0.388463	-0.267372	-0.0190347	0.376032	-0.355802	0.155972	0.24946	0.332078	0.406726	1	0.171513	-0.29902	-0.145245	-0.325738	-0.190711	-0.152499	-0.439512	0.258731	0.131469	0.0298652	0.23754	0.168563	-0.0690756	-0.23165	0.239138	-0.196513	-0.104209	0.0798236	0.119029	-0.34408	0.229801	-0.198203	0.274815	0.376013	0.113253	-0.377043	-0.0109424	0.260116	0.346009	-0.0695371	0.261848	0.0824488	0.0870121	-0.0193855	0.298069	0.053125	0.0476936	-0.160268	-0.363113	-0.156502	-0.227446	0.372587	0.0190243	-0.00120567	-0.294514	0.166554	0.0588915	-0.049782	-0.218407	-0.301136	-0.431091	0.129361	0.254917	0.432652	0.423472	0.28224	0.368618	-0.236557	-0.35338	-0.376516	-0.437242	-0.354337	-0.469263	-0.140229	0.0519497	0.245741	-0.193869	-0.0489105	0.242842	-0.168801	-0.343809	-0.394448	-0.117326	-0.189561	-0.257479	-0.166427	0.0626648	-0.234679	-0.345805	-0.108694	0.0348126	-0.333094	-0.28441	-0.207035	-0.0701051	0.00574251	0.310492	-0.360528	-0.393299	0.155022	-0.199618	-0.160081	0.0173914	0.320158	-0.0131194	-0.0807416	-0.191069	0.0856837	-0.212164	0.0186541	-0.157952	0.176342	-0.390659	0.183159	-0.391604	-0.266064	-0.0895854	-0.361705	-0.322468	-0.0637143	-0.355177	-0.0148342	-0.122001	-0.0250449	-0.209486	-0.268609	0.10529	0.324	0.429767	0.327641	0.381179	-0.0459373	-0.490085	-0.0969202	0.0683394	0.0771201	0.200389	-0.205614	0.0186765	0.0952474	0.402675	0.0626286	0.277865	0.374043	0.354405	-0.266701	-0.365208	0.248329	0.191295	-0.341871	-0.321811	0.0324011	0.274007	0.186867	-0.355915	-0.166955	0.266421	-0.207389	-0.113102	0.0340924	0.101995	-0.413314	0.416408	0.288051	-0.187836	0.310086	-0.0225463	0.0997043	-0.15914	-0.110742	-0.201117	-0.395531	0.240235	-0.192789	-0.42199	-0.378057	-0.390329	-0.25878	0.136441	0.0880713	0.0111171	0.0658494	0.0173579	0.0327636	0.172897	0.120305	0.175878	0.0316348	-0.323341	0.268777	0.24241	0.358936	0.257095	0.165406	0.268124	0.305246	0.212708	0.189795	-0.188129	-0.436778	-0.181324	0.0153565	-0.373963	-0.432248	-0.27684	-0.055172	-0.393744	0.327021	-0.460307	-0.382906	-0.116062	0.219771	0.0536372	0.36185	0.36137	-0.396414	-0.368455	0.171499	0.269458	0.24509	0.0357625	0.227465	0.13503	0.0819	0.170034	0.152705	-0.00538061	0.0560044	0.00117759	0.225164	0.225137	0.182323	-0.147691	-0.336942	-0.109589	0.0185941	0.362204	0.00370055	0.147947	-0.222312	-0.222859	-0.268172	0.0513652	0.354951	0.218262	0.293955	0.322034	0.245501	-0.0532346	0.285207	0.335811	0.322458	0.299171	-0.191316	-0.205571	-0.428464	-0.178831	-0.212757	-0.109217	-0.432687	-0.192123	0.0128813	-0.313806	-0.443183	-0.218037	-0.359253	-0.206444	-0.29744	0.311949	-0.384902	-0.228312	-0.0300423	-0.302692	0.327545	0.0501997	0.299543	0.166561	0.321216	-0.368839	0.171864	0.159678	0.218035	0.0262413	0.210996	0.0959873	0.250225	0.295809	-0.0560927	0.413911	0.301056	0.438958	-0.259815	0.0889514	0.395308	-0.0152408	-0.119236	0.112942	0.0930656	0.432073	0.199625	0.11451	0.122708	0.172507	0.209769	-0.000299348	-0.179871	0.164694	0.0655495	0.193285	-0.276233	0.212976	0.155735	-0.407071	-0.0974545	0.0446184	0.0663159	0.28667	0.268606	0.289526	0.121573	0.0214544	0.0781825	0.348597	0.0255899	0.0155911	-0.100139	-0.172682	-0.248109	0.252067	0.265822	0.180551	0.124361	-0.371039	0.126258	-0.393135	-0.0610802	-0.2636	-0.0260571	0.144459	-0.0457314	0.09715	0.358558	0.258514	0.131168	0.316733	0.386853	0.325847	-0.0276353	0.150574	-0.0737113	0.0189247	-0.0196206	0.0499002	0.481184	0.355092	-0.387146	0.17209	-0.183849	0.352959	0.232692	0.282927	0.211982	0.211619	0.209687	-0.123675	-0.228875	0.133621	0.15746	0.192714	0.212102	0.0367857	-0.278383	-0.322338	-0.157749	0.119075	0.0463886	-0.0308051	0.222437	0.258127	-0.195861	-0.210046	-0.197084	-0.211614	0.308367	0.0290127	-0.280332	-0.0178191	-0.0985777	0.261521	-0.329236	-0.356337	-0.375911	-0.144692	0.285757	-0.430881	-0.328585	-0.199422	0.376093	0.310902	0.152229	0.2195	-0.413418	-0.356324	0.066128	0.130958	-0.0133994	-0.362252	-0.403349	-0.369429	-0.351416	-0.119474	-0.374351	-0.216251	-0.330345	-0.247779	-0.211569	-0.30877	-0.277549	-0.148868	-0.254642	-0.185138	-0.157264	-0.0923897	-0.281917	-0.060381	0.119782	-0.188091	-0.140176	-0.356895	-0.263695	-0.204381	-0.111871	-0.374531	-0.305272	-0.388161	-0.442672	0.33212	-0.371959	-0.322283	-0.147763	-0.282006	-0.378471	-0.310533	-0.116249	-0.252689	0.0329583	-0.403074	-0.385229	-0.437538	-0.422261	-0.409737	-0.345614	-0.350235	-0.26284	-0.204903	-0.317384	-0.264441	-0.072779	-0.211325	-0.397312	-0.314236	-0.238075	0.330628	-0.0178902	-0.146018	0.0808001	-0.0790488	-0.251226	-0.236451	-0.273892	-0.266062	-0.446405	0.0424843	-0.166835	-0.241167	-0.329562	-0.33945	-0.218203	-0.378026	-0.312458	-0.437454	-0.351284	-0.393353	-0.206262	0.0239084	0.0382839	-0.0162494	0.310397	-0.287903	-0.194486	-0.0682197	0.245316	-0.403902	-0.355967	-0.457473	-0.336208	-0.382682	-0.40765	-0.398359	-0.230878	-0.162217	-0.265372	-0.206099	-0.0513845	-0.326782	-0.260636	-0.181447	-0.419421	-0.434469	-0.197857	-0.284765	-0.312436	-0.303069	0.150813	-0.252103	-0.144413	0.131025	0.099492	-0.449254	0.350683	0.269314	0.26058	0.218689	0.200652	0.226173	-0.0178716	0.2096	0.301887	0.301185	0.364899	0.0138806	0.200566	0.288024	-0.107572	0.0689648	0.155721	-0.0587429	-0.0188834	0.217055	0.374591	0.296098	0.275955	0.287638	0.321742	-0.271572	0.26286	0.246462	0.293327	0.282578	0.298167	-0.258494	-0.185511	-0.140613	-0.391597	-0.100957	0.217768	-0.229678	0.464025	0.446111	0.478821	0.281471	0.137708	0.159769	0.0336048	0.110132	0.206332	0.219214	0.157535	-0.382994	-0.290592	0.34191	-0.382059	-0.32573	-0.344319	-0.369948	-0.511851	-0.219277	-0.17093	0.306519	-0.3525	0.323482	0.254567	0.44017	-0.00674614	0.0669055	0.175173	0.197907	0.303188	0.367885	0.103711	0.177807	-0.0119196	0.0112009	0.31637	0.256818	-0.388691	0.335057	0.361312	0.419768	0.327348	0.304297	0.158142	0.289187	0.268471	0.171211	0.145352	0.407659	-0.0181607	0.164587	0.0400086	-0.250693	-0.290552	0.16148	0.350783	0.290841	0.382876	0.166869	0.351472	0.111563	0.279165	-0.299828	0.0352785	0.119135	0.0171138	0.0479599	0.403031	0.461669	0.295907	-0.378916	0.265535	-0.0205089	-0.0917806	0.149561	-0.151257	-0.1081	-0.255938	-0.325413	0.146477	0.0533128	-0.000589549	-0.424393	-0.392657	0.174087	0.353658	0.335723	0.0538172	-0.045936	0.364959	0.194166	-0.0363693	-0.457028	-0.0764766	-0.1158	-0.06865	-0.119851	-0.153631	0.103092	0.208865	0.458383	0.254373	0.138848	-0.276187	-0.297835	-0.28398	-0.326436	-0.344036	-0.315082	-0.328734	-0.339055	-0.337156	-0.282347	-0.264789	-0.283985	0.0333643	-0.183664	-0.0901427	0.326262	-0.0687144	-0.207979	-0.05172	0.372846	-0.32109	-0.303029	-0.308334	-0.265455	-0.243275	-0.270598	-0.27155	-0.206507	-0.233488	-0.0796839	0.17659	-0.11487	-0.125525	-0.256847	-0.233505	0.126337	0.248107	0.0715384	0.130354	-0.219254	-0.380488	-0.270955	-0.0999635	-0.312034	0.0845038	-0.0660896	-0.0519616	0.120521	0.329863	0.376328	0.187323	0.108176	0.339966	0.19116	0.195417	0.380592	0.0878978	0.240261	0.176038	0.111302	0.00729824	0.367709	0.301316	0.352081	-0.110339	0.154659	0.0424151	0.0466212	-0.189698	-0.259413	-0.279636	-0.125152	0.160277	0.372522	0.360579	0.270286	0.438897	0.362579	0.0300767	-0.209801	0.302807	0.032865	-0.00234342	-0.392788	0.331234	0.387696	-0.238103	-0.220955	-0.356459	-0.247211	-0.159413	-0.358605	-0.385884	-0.114951	-0.130193	-0.322777	-0.198636	0.188643	-0.461189	-0.33504	-0.240834	-0.168475	0.210277	-0.416775	-0.207711	-0.186688	-0.408721	-0.424177	-0.405085	-0.287212	-0.176872	-0.350269	-0.397687	-0.12523	-0.267419	-0.399332	-0.0861342	0.154402	0.316664	0.453865	0.429508	0.387903	0.272016	0.0792481	0.227378	0.101241	-0.162747	-0.454744	0.0164678	0.00254668	0.22135	0.108506	0.0542166	0.427312	0.386015	0.372092	0.455916	0.279942	0.372108	0.403143	0.292269	0.391423	0.202833	-0.21749	-0.157638	-0.36131	-0.429843	-0.0995971	-0.355591	-0.408529	-0.442841	-0.445538	-0.28504	0.0770437	0.155732	-0.075279	-0.342548	-0.342082	-0.370013	-0.347597	-0.140218	-0.0649552	-0.0626191	0.199137	-0.161063	-0.347611	0.296335	0.170406	0.388011	0.24073	0.0422758	0.383749	0.0234954	0.25538	0.0193109	0.0374847	-0.0559091	-0.0386785	0.0253898	-0.0528351	-0.412455	0.107487	0.442577	0.0849384	0.20202	0.347266	0.00689947	0.215387	0.156074	-0.172914	-0.00426404	0.089128	0.0977878	0.102646	-0.302347	-0.153218	0.390476	0.407394	0.36157	0.371788	0.475643	-0.109428	-0.319603	-0.192566	-0.163761	0.166874	-0.104472	-0.123527	0.317674	-0.354609	-0.244694	-0.372247	-0.414591	-0.409828	-0.432934	-0.183569	-0.32533	0.390403	-0.278547	-0.32388	-0.121438	-0.25518	-0.201802	-0.0814462	-0.305059	-0.287739	-0.355204	0.0645832	-0.208119	0.10039	-0.37554	-0.174986	-0.485543	0.321845	0.166238	0.151455	-0.338428	-0.324765	-0.222089	-0.157778	0.040701	-0.218707	-0.133887	-0.143238	-0.388026	-0.446693	0.208615	0.00112682	0.213235	0.305763	0.0149295	0.00667577	0.251066	-0.231769	-0.142295	-0.295261	-0.260906	-0.0564308	-0.067295	-0.34337	-0.356959	-0.0668785	-0.454072	-0.0142121	-0.363331	-0.26723	-0.201137	-0.39825	-0.367266	-0.200702	-0.385891	-0.496621	0.169621	0.193461	-0.11322	-0.213321	-0.376217	-0.295667	-0.342623	-0.307731	-0.367836	-0.17953	-0.379592	-0.426746	-0.448819	-0.32948	0.0745165	0.311056	-0.241448	-0.016098	-0.226469	0.350009	-0.257012	-0.279531	-0.268527	0.239048	0.0377573	0.411406	0.0909641	0.107489	-0.107827	-0.305999	0.175501	0.175869	0.211186	0.269685	-0.030731	-0.119866	0.140986	0.0990114	0.0362148	-0.00561138	-0.127154	0.0377737	-0.150852	-0.0756586	-0.362474	-0.0302632	0.00596385	-0.362931	0.308595	-0.0202752	-0.184117	-0.0696375	-0.323085	-0.325947	-0.209798	-0.133456	0.140479	0.219241	0.399624	-0.021854	-0.154775	-0.152376	-0.215025	-0.0867343	-0.0259663	-0.12974	-0.127228	-0.253299	-0.186906	-0.333962	-0.43193	0.347367	0.256322	-0.123344	-0.0617382	-0.208788	-0.153083	0.164054	-0.103926	0.205475	0.166253	0.120572	0.0616067	0.221308	0.247539	0.263568	0.163023	-0.235639	-0.0543922	-0.197351	-0.342807	-0.309024	-0.272806	-0.147426	-0.215073	-0.253698	-0.19057	-0.121386	-0.245036	-0.129126	-0.342407	-0.156067	-0.271905	-0.275269	-0.379268	-0.247879	-0.248235	0.16605	0.157963	0.00516208	0.309792	0.230491	0.0319269	0.085452	-0.332591	0.220646	0.228135	-0.250346	-0.369669	-0.387338	-0.245527	-0.159248	0.402521	0.0835141	0.269817	0.184528	0.330684	-0.215614	-0.382867	-0.293932	-0.266696	-0.314227	-0.396327	-0.429467	-0.190309	-0.388175	-0.17364	0.192952	0.22126	0.313743	0.0435704	-0.0228422	-0.364353	-0.124596	-0.209379	0.00881308	-0.0222865	0.20197	-0.079341	-0.257223	-0.0945407	0.346077	0.357492	-0.36607	-0.431043	0.0437353	-0.229858	-0.0648119	-0.196261	0.32839	-0.176964	-0.290085	-0.201461	0.1195	0.219934	0.110814	0.139465	0.394513	0.272831	0.350277	-0.0485248	-0.0478601	0.0934115	-0.193224	0.00131715	0.0893299	-0.0538346	-0.0968911	-0.0681478	-0.0258269	0.0618113	0.0451986	-0.0996379	-0.153553	-0.138075	-0.0732185	0.250385	-0.0437571	0.0745413	0.0509118	-0.101569	0.0891533	0.1978	0.140094	0.308223	0.179046	0.142972	0.0204909	-0.101614	0.390395	0.379132	-0.182499	-0.219177	-0.274176	-0.292419	0.184466	-0.0363521	-0.186356	-0.188109	-0.0012837	0.393229	0.36717	0.334231	0.164363	0.230489	0.161256	-0.0469967	-0.313753	-0.431833	-0.093619	0.145009	0.129594	0.0836822	0.100811	0.0532447	-0.408982	-0.253765	-0.3696	-0.144361	-0.0459824	-0.0597114	-0.149079	-0.109417	0.244094	0.31496	-0.0290514	-0.303347	-0.156604	-0.27299	0.0592939	-0.178008	-0.177156	-0.305406	-0.314751	-0.367492	-0.142951	0.196095	0.127633	0.259676	0.117558	0.251621	0.091602	-0.296527	-0.204087	0.133171	-0.0242951	0.240717	0.0595369	-0.328979	-0.130277	0.210924	0.17755	-0.161282	-0.0142626	-0.224034	-0.388399	-0.105629	-0.381164	-0.382863	-0.0568453	-0.285293	-0.0403366	0.144089	-0.188657	0.0693289	0.316642	0.0493238	0.141346	0.139403	-0.230308	-0.0186543	0.249406	0.23944	0.146854	0.0996819	-0.275978	0.234202	-0.105131	-0.122753	-0.148988	0.324057	0.296683	0.238186	0.102307	-0.0214999	0.0369187	-0.266013	-0.338348	-0.345213	-0.430339	-0.384414	-0.366009	-0.318144	0.0356323	0.131621	0.128254	-0.285038	-0.350428	-0.321266	-0.345613	-0.341547	-0.297129	0.261211	-0.382694	-0.268476	-0.148127	0.0051628	0.11969	0.203535	0.307004	0.0821711	-0.123831	0.232268	-0.0517636	0.0327026	-0.214357	0.206861	-0.20979	0.059836	-0.298414	-0.204291	-0.173566	0.0268457	0.40245	0.241786	0.133087	0.125472	0.226292	0.229775	-0.171466	0.182382	0.167764	-0.0270552	0.0665775	0.00294229	0.314504	0.116355	0.277534	0.367944	0.0125598	-0.180166	0.0547436	-0.38196	0.00755957	-0.142601	-0.207653	0.171395	-0.0868678	0.105133	-0.273716	-0.335921	-0.106875	-0.0472506	-0.260984	-0.107113	0.25894	-0.0235679	-0.0685165	-0.0126175	0.103338	-0.241319	0.0973007	0.26607	-0.0170247	0.183328	-0.16565	-0.120467	-0.14544	0.0823454	-0.0812454	-0.220548	-0.167076	-0.0917579	-0.0469048	0.035776	0.000441878	-0.0586068	-0.0240694	0.18343	-0.2844	-0.17513	-0.15525	-0.351955	0.332326	-0.116953	0.0937225	0.241774	-0.0153961	-0.106999	-0.168377	-0.0298338	-0.0169606	-0.071444	-0.286612	-0.0320876	-0.0820544	-0.0722147	0.291944	0.283287	0.390349	-0.135182	-0.0134796	-0.162414	-0.213997	-0.134869	-0.256991	-0.346745	0.140757	0.44298	-0.185847	-0.0890713	-0.173525	-0.0702881	-0.060122	-0.0997565	-0.234487	0.0890595	0.418995	0.360767	-0.169283	-0.19757	-0.0755408	-0.213918	-0.102398	0.247215	-0.0242427	-0.187765	0.00575116	0.143375	-0.348636	-0.361016	0.204986	-0.0177035	0.148536	-0.11717	-0.390887	-0.306276	-0.111838	-0.170477	0.059148	0.256566	0.154372	0.0358826	0.371377	0.254284	0.0690783	0.0647306	0.200639	-0.194009	-0.32635	-0.0365992	-0.155314	0.194335	0.00720598	0.378246	0.333519	0.1525	0.0122635	0.0609474	0.0611389	-0.0384616	-0.0897069	-0.0517963	0.0430534	0.305581	0.00200006	-0.192131	0.0180585	-0.350861	0.0783704	0.182272	0.189949	0.206163	0.208925	-0.32038	-0.130445	0.0550664	-0.052353	0.0826254	0.33268	0.195296	0.265254	0.372247	0.238074	0.351413	0.374418	0.363983	0.202534	0.223868	0.0902868	0.190823	0.0692293	0.0282755	0.213054	0.383964	0.385962	0.28127	0.018304	0.21997	0.0526773	0.415187	0.188115	0.123726	0.12965	0.0579023	0.0916752	0.152939	0.132902	-0.278585	-0.259306	-0.102066	-0.299233	-0.376108	-0.384974	-0.362333	-0.348424	-0.402531	-0.396721	-0.333281	-0.339021	-0.353258	-0.303939	-0.247328	-0.415291	-0.20585	-0.390936	-0.322199	-0.357117	-0.238413	-0.106075	0.00222438	-0.0297935	0.194029	-0.11331	-0.26836	0.222835	0.336188	0.0276995	0.231126	0.00266616	-0.0851108	0.299331	0.161286	-0.179385	-0.208791	0.27408	0.234031	0.0287539	0.341318	-0.00217798	-0.0541638	-0.131907	-0.117157	0.0661084	0.161816	-0.14852	0.0237912	0.161532	0.0703127	-0.0355573	-0.056973	0.13888	0.110027	0.0562784	0.0360517	-0.0430828	-0.0349866	-0.00855146	0.00608811	-0.0446412	0.0934733	0.0689502	0.0395648	-0.0145874	0.0189714	-0.000172633	-0.039816	-0.0107862	0.100841	0.344007	0.0783411	-0.0404059	-0.0805715	0.0298503	0.0914396	0.0943827	0.0638082	0.132112	0.140534	0.0951458	0.0647935	-0.101296	-0.135783	0.0344712	0.292848	0.145516
PSPTO_3870-patatin family protein	-0.337205	0.0492479	-0.479074	-0.473824	0.1695	-0.11604	0.00834876	0.0247118	0.214224	0.18338	0.0355588	0.32801	0.156749	0.244571	0.108543	0.113146	0.149828	0.34514	0.307625	0.187233	0.306915	0.271352	0.495841	0.442092	0.0830906	0.267815	0.143355	0.470779	0.420975	0.0319487	0.243109	0.225209	0.34275	0.132179	0.10832	0.237219	0.136023	0.0359537	-0.240177	0.0309745	0.0277189	-0.439878	-0.417038	-0.373818	-0.379344	-0.238069	-0.48325	-0.336575	-0.0157961	0.046156	-0.0747026	-0.0603352	0.00115965	-0.184876	-0.409882	0.348807	0.0447071	-0.238091	-0.26997	-0.145248	-0.490092	0.185515	0.209911	0.228784	0.344429	0.409103	0.322677	0.227481	-0.173196	0.122252	0.0305682	0.0158874	-0.0759873	0.48047	-0.0260422	0.0304191	0.00480026	-0.0387829	-0.050936	0.314124	0.22795	0.0802492	0.350473	0.0676551	0.17266	-0.0954186	-0.210901	-0.192965	-0.0963165	0.348188	0.211631	0.378708	0.00453979	-0.235433	0.159139	-0.128427	0.159699	-0.200712	0.0710627	-0.368524	-0.222342	-0.020717	-0.0952421	0.107652	0.103711	0.205055	0.324363	-0.389776	-0.157984	-0.146832	0.142766	0.371675	0.488591	0.311918	-0.162797	0.369701	0.591965	0.212109	0.271026	0.298301	-0.0685862	-0.348461	-0.139552	-0.0018415	-0.218426	-0.4085	-0.196111	-0.533156	-0.5114	-0.327982	-0.0355877	0.422653	0.0981086	-0.390854	-0.191863	0.0523219	0.361747	0.0140724	-0.0935423	-0.030774	0.200731	0.0944528	-0.231507	0.15061	-0.233779	-0.106529	-0.0860066	0.165037	-0.074506	0.2352	-0.243422	-0.214453	0.112825	-0.0176067	0.114405	0.260311	0.360789	0.484052	0.509855	0.375139	0.398929	0.032097	0.0792545	-0.339082	-0.339851	-0.334864	-0.061408	0.414204	-0.224759	-0.126278	0.211513	-0.262645	-0.202004	0.453763	0.377475	0.139154	-0.282237	-0.231663	-0.396688	-0.0569597	-0.0839345	-0.232504	-0.0156466	0.331852	0.129554	0.33704	-0.314654	-0.473408	-0.226278	-0.109147	-0.315575	0.247109	-0.383218	0.359521	0.0710117	0.0668688	-0.240391	-0.183315	0.0126789	-0.172528	-0.0726708	-0.0803339	0.0644587	-0.0709254	-0.2776	-0.159435	0.110043	0.0998884	0.0472068	-0.157157	-0.0259684	-0.0857756	0.105503	0.458626	0.229	0.0703017	0.143779	0.212868	-0.260067	-0.194533	0.300893	-0.189775	0.201219	0.463903	0.399511	0.182612	-0.359137	0.141949	0.097863	0.297517	0.354983	0.376291	0.46741	0.258126	0.200033	0.312664	0.134768	0.271769	0.129492	0.111733	-0.357318	-0.452056	0.325108	-0.0108123	-0.139505	0.154651	-0.45624	-0.389891	-0.213617	-0.0814165	-0.147618	0.0670298	0.0731079	-0.200897	-0.14343	0.00932586	0.274398	0.120377	0.119347	-0.122078	0.102499	-0.182441	-0.225121	0.0448955	0.159402	-0.0165994	-0.367042	-0.0160398	-0.0271834	-0.117071	-0.0492183	-0.309552	-0.00450712	-0.476458	-0.0295201	0.127676	0.2579	0.100659	0.303631	-0.334503	-0.180623	0.0738167	-0.457869	-0.0170355	0.00687402	-0.129985	0.238848	-0.14127	-0.3855	-0.447318	-0.221178	0.00842402	0.337407	-0.0263649	-0.216338	-0.484241	-0.324907	-0.329211	0.383325	0.0601169	0.214917	0.273236	0.0465823	-0.349779	0.161982	-0.141397	-0.0818143	-0.310386	-0.0689748	-0.211598	-0.295614	-0.468905	-0.59945	-0.407205	-0.0853021	0.0982903	-0.00506731	0.159995	-0.291216	-0.223968	-0.1	0.1247	-0.103528	-0.443621	-0.458168	-0.289228	-0.0410973	0.231867	0.0351263	0.132403	0.0552067	0.143668	0.0869284	0.141302	0.0587258	0.288172	0.278862	-0.290895	0.119695	0.38335	-0.454455	-0.490683	0.00808531	0.248724	-0.174649	-0.344657	0.231927	0.407068	0.33755	0.218115	0.317299	0.168486	0.00277248	0.112573	-0.358156	0.0441482	-0.156478	-0.508443	-0.0713332	-0.298263	0.0258377	0.333286	0.511991	-0.314392	0.191719	0.242846	-0.324056	-0.259809	-0.341765	-0.114967	-0.29005	0.210187	-0.346046	-0.369999	-0.264772	-0.268548	-0.189034	0.109402	0.363411	-0.0647596	0.042619	-0.152961	0.152677	0.131581	0.269186	0.136216	-0.0255834	-0.0303515	0.0307434	0.211419	-0.190204	-0.229127	-0.323205	0.0784547	-0.230586	-0.0984998	-0.284592	-0.343022	-0.148489	-0.206994	0.452924	-0.076576	0.19149	-0.371802	0.353581	-0.173055	-0.140161	-0.290509	0.0445961	0.0217143	-0.164069	-0.188305	0.0581834	0.0922838	-0.230585	-0.380596	-0.187751	-0.00454215	0.342862	0.412917	-0.55932	0.14538	-0.0681417	-0.0503016	0.239107	-0.284946	0.215586	0.0808343	-0.252494	-0.20706	-0.269974	-0.435168	0.302819	0.302064	-0.108126	-0.151195	0.126224	-0.0201937	0.183089	0.121372	0.169337	-0.346221	0.39106	0.172822	0.318575	0.252444	-0.192579	0.0863986	-0.202634	0.0383585	0.319865	-0.162612	-0.00289807	-0.332442	-0.098737	-0.034007	-0.150822	-0.140665	-0.129844	0.0676668	-0.120061	-0.0351753	-0.168768	-0.113523	0.0905301	-0.332456	-0.270748	-0.295562	0.0674925	0.180287	0.217878	0.180748	-0.197486	-0.139549	-0.245473	-0.0230898	-0.478812	-0.093363	-0.0780578	0.336852	0.258982	0.101263	-0.0631414	-0.273844	-0.476318	-0.500862	-0.474992	-0.498434	-0.299388	-0.451167	-0.456725	-0.286764	-0.394683	0.267386	0.203793	0.102564	0.0831935	0.0538658	-0.20308	-0.0863813	-0.185096	-0.246519	-0.119492	-0.12105	-0.1938	0.113555	-0.0031844	0.027363	-0.326753	0.287993	-0.00237145	-0.00726923	0.253281	-0.23085	0.307222	0.103803	0.101206	-0.250901	0.305617	0.0165991	0.189826	-0.189199	-0.154307	-0.481001	-0.507254	-0.373565	-0.393316	-0.446886	-0.361579	-0.362342	-0.384932	-0.442488	-0.388684	-0.353754	-0.487364	-0.438451	-0.408667	-0.390394	-0.537572	-0.430511	-0.413793	-0.476285	-0.433701	-0.447154	-0.407475	-0.396535	-0.151577	-0.0180202	-0.405967	-0.504896	-0.462992	-0.311706	-0.405626	-0.35706	-0.119057	-0.339991	-0.310244	-0.395921	-0.238853	-0.338337	-0.230757	0.333367	-0.324934	-0.296579	-0.236619	0.290119	0.301216	0.213579	0.156308	0.156655	0.191655	0.296649	0.416348	0.172776	0.134079	0.225662	-0.429352	-0.200408	-0.148106	0.0426403	0.434627	-0.268998	0.259819	0.0399516	-0.444107	-0.0519473	0.182061	-0.159083	0.210945	0.440167	0.0842702	-0.247024	-0.148502	-0.256295	0.0952333	-0.112728	-0.175372	-0.215278	-0.119704	-0.387655	-0.201215	-0.0504543	0.13151	-0.0804546	-0.0476991	0.333173	0.116479	0.114572	0.31011	0.270448	0.270355	0.30467	0.085296	0.15106	0.320067	-0.0522369	-0.0276093	-0.0296616	0.226381	0.344265	0.0481314	-0.201045	0.15268	-0.175261	0.101437	0.043319	0.0861776	0.016626	0.30576	0.0923607	-0.00383135	-0.234921	0.186455	0.24417	-0.250274	0.0802236	-0.147524	-0.513144	-0.111391	0.16552	-0.0591203	0.289612	0.130563	-0.163611	-0.403833	0.163749	-0.201541	-0.171815	-0.132517	0.362746	-0.285491	-0.281764	-0.287882	-0.279055	0.0838404	-0.138706	0.134988	-0.239706	0.108219	-0.092102	0.0595521	0.126565	0.0899556	-0.00711866	0.0603222	-0.0172902	-0.204368	-0.473782	-0.263853	-0.29428	-0.182057	0.271122	0.0433513	0.0318571	-0.067041	0.106055	-0.132258	-0.0644603	-0.0591261	-0.0059201	0.0877465	0.122707	-0.154098	-0.253028	-0.179111	-0.225094	0.446563	-0.223847	0.0373728	0.126861	-0.113633	-0.451527	-0.0279038	0.188883	-0.0829197	-0.0845937	-0.28754	-0.225147	-0.144112	0.113932	0.190042	0.0577749	0.228932	0.293811	0.435266	0.0832913	-0.114337	-0.136584	-0.305426	0.332611	0.301759	0.199383	0.289447	0.380715	0.294358	-0.23841	-0.10017	-0.0863995	-0.172319	0.147748	0.0967289	-0.0717658	-0.247639	-0.107626	0.0183988	-0.0749409	0.428325	0.184254	0.179343	0.277854	0.620277	0.0206488	0.259764	0.10677	0.301737	0.275608	0.0324503	0.319178	0.299436	0.126864	0.170403	-0.0787259	0.305334	-0.215854	-0.120756	-0.227113	-0.0853177	-0.0449105	0.413532	0.247374	-0.124194	0.101118	0.219596	-0.0291783	-0.0948138	-0.259434	-0.390425	-0.370111	-0.306257	-0.329309	-0.255998	0.335254	0.400345	-0.0408067	0.240154	0.298728	0.122221	0.092937	0.188568	0.200901	-0.016716	0.140382	-0.0498233	0.0290389	0.142501	0.160508	0.172358	0.100426	0.28989	0.156877	0.24147	0.222126	-0.119393	0.254814	0.222405	0.430333	0.0892571	0.34773	0.177898	-0.0577874	0.0445281	0.342988	0.0974975	0.408257	0.58027	0.221504	0.0934051	-0.269044	0.16235	-0.101626	-0.242338	-0.307845	-0.221708	-0.156735	0.191197	-0.367565	0.0904084	0.119503	0.207531	0.0975171	-0.178326	0.347436	0.0629746	0.193641	-0.0223684	-0.345136	-0.420985	-0.328258	-0.298403	-0.126337	0.0305319	0.0674942	-0.0933325	-0.421274	-0.127949	-0.274515	0.188447	0.250146	0.185719	-0.0704218	0.303157	-0.189482	0.0054627	0.305352	0.168986	-0.167128	0.0855942	-0.423772	-0.0626343	0.119201	-0.428864	-0.396607	-0.0808404	-0.302086	-0.098169	0.195722	-0.197048	0.0886337	-0.163002	0.183419	-0.242839	-0.209509	0.316693	0.0863417	0.0910161	0.237535	0.528774	0.0891072	0.28109	0.0797321	-0.0435534	0.280494	0.158692	-0.158029	-0.0442309	-0.250456	0.0457235	0.153836	0.187724	0.16469	0.0145044	0.218102	0.299868	0.0737182	-0.0567362	0.0877176	0.0672226	-0.0146832	0.320781	0.312504	0.472049	0.364584	0.356198	-0.00839773	0.313126	-0.0413129	-0.131377	-0.0706929	0.161819	0.183902	0.555362	0.00522933	0.347375	-0.0153328	0.201162	-0.036926	0.0429146	-0.114554	-0.0866759	0.0643852	0.16862	0.248507	0.282173	0.261915	-0.102199	0.0964189	0.299682	0.417021	0.383805	-0.0216572	-0.231532	-0.143114	0.303884	0.0792092	-0.153583	-0.174987	0.10313	0.215674	0.149461	-0.212243	-0.175778	0.314199	0.0413891	0.209306	-0.467686	-0.201038	-0.32729	0.0218579	0.442687	0.214617	0.217667	0.22189	0.328337	0.396091	0.000550303	-0.344256	-0.354372	-0.060016	0.378585	0.132493	-0.581377	-0.113207	-0.213147	0.0252394	0.00683704	0.0894839	0.122465	0.184806	-0.28428	-0.45678	-0.265988	-0.252489	-0.245311	-0.281748	-0.357932	-0.287592	-0.118316	-0.230828	0.113039	-0.198481	0.0450977	-0.201463	-0.353919	-0.024256	-0.311743	0.196499	0.258609	0.382882	-0.0435275	-0.194936	0.0929209	0.0567532	0.136863	-0.433526	-0.33611	0.237979	-0.0576626	-0.127037	-0.0769873	0.45688	0.314924	-0.145997	-0.369508	-0.0179849	-0.118462	-0.44949	0.17093	-0.212342	0.0175389	-0.157327	0.160714	0.245588	-0.0010742	-0.356782	0.172735	0.313533	-0.017002	0.151996	0.034594	0.235976	0.147222	-0.54211	0.276095	0.292461	-0.482779	-0.375027	-0.307173	-0.19206	0.197873	0.0772111	-0.356867	0.298652	-0.033689	-0.177035	-0.192078	-0.348257	-0.468451	-0.310807	-0.0125598	-0.0293347	-0.00178737	-0.0612561	-0.240526	0.210575	0.298582	0.129712	-0.444532	-0.232515	-0.276505	-0.235539	-0.329562	0.0666935	0.171768	0.140933	-0.240768	0.277096	0.150137	0.306583	0.370965	0.0036767	-0.076092	0.237801	-0.504019	-0.490046	-0.470819	-0.436227	-0.423528	-0.481421	-0.478826	-0.491042	-0.523133	-0.496961	-0.503077	-0.490839	0.00579288	0.0671566	-0.329441	-0.0987261	-0.0705829	0.104005	0.178062	0.0670075	0.378004	-0.0860404	-0.0665026	0.20725	0.265004	0.294069	0.34255	-0.0944509	-0.0253069	-0.209269	-0.162005	0.109252	-0.418971	0.17998	0.0613324	-0.199202	0.124009	-0.163825	0.0164787	-0.0660423	0.216676	0.47834	-0.128447	-0.111681	-0.085961	0.036011	-0.184702	-0.190885	-0.0486441	-0.315365	-0.192561	-0.105917	-0.0248042	-0.295763	-0.0221737	0.292118	0.0311263	0.307761	0.0606823	0.254389	0.0165995	0.197653	0.142949	-0.0271096	-0.0663964	0.1751	-0.176057	0.0112333	0.136105	-0.36808	0.0465469	0.216188	-0.0774173	0.171456	0.044455	0.134532	0.0544885	0.363592	0.0915136	0.132626	-0.0513429	0.154277	0.0482774	0.546711	-0.467872	-0.164026	-0.253239	-0.307194	-0.243555	-0.194934	-0.259671	-0.107157	-0.0410162	0.0794406	0.20579	0.170851	-0.506409	0.301398	-0.0226038	0.391265	0.181618	0.262732	0.110344	0.0418263	-0.0319358	0.261979	0.114959	-0.119239	-0.0396286	0.229913	0.0872437	-0.104158	-0.195026	-0.0170358	-0.276403	0.0244035	-0.131255	0.0276107	0.0613398	0.109812	-0.350712	0.0879721	0.00765009	0.454307	-0.124512	-0.140895	-0.477004	-0.238296	-0.123908	-0.100617	-0.0682707	-0.0506879	0.124008	-0.0478843	-0.223751	-0.211684	-0.127656	-0.283577	-0.311841	-0.144236	-0.254696	-0.214755	-0.254184	-0.303704	-0.249759	-0.109059	-0.146304	-0.0837826	-0.115141	-0.0294977	-0.221945	-0.196587	-0.217848	-0.0830209	-0.220574	-0.113138	-0.177081	-0.0499665	-0.0979194	-0.170086	-0.231372	-0.122675	0.238491	-0.261278	0.0624757	0.0774697	0.0564936	-0.0959697	-0.317993	0.154866	-0.276916	-0.138466	0.322065	-0.0834405	-0.155734	0.103224	-0.418729	-0.504924	-0.467695	-0.417531	-0.489471	-0.28685	-0.303396	0.00878252	-0.203012	-0.317906	-0.216601	-0.261986	-0.0394825	0.127979	-0.435983	-0.0427118	-0.142875	0.29417	0.188592	-0.425134	-0.184765	0.313507	0.360065	0.10621	-0.179874	-0.40971	0.446379	0.289532	-0.41792	0.140771	0.433335	0.132625	-0.0544876	-0.345203	-0.116386	0.27481	0.299377	0.174821	0.438424	0.252337	0.0720855	-0.242125	0.491909	0.156707	0.108176	-0.274586	-0.075476	-0.161144	-0.1615	-0.163737	0.147355	-0.490836	-0.431844	-0.359899	-0.11169	0.16546	0.233668	0.154922	0.136754	-0.305661	0.106856	-0.493606	-0.114665	-0.165888	0.268313	0.0255887	0.410686	0.145834	0.102864	0.410301	0.0434588	0.327044	-0.363847	-0.24287	0.110286	-0.183079	0.16191	0.411445	-0.572999	-0.494545	-0.277985	0.448949	-0.133524	0.09741	-0.265316	-0.0105461	0.12576	0.274027	-0.225386	0.353722	0.109315	0.175888	0.0312541	-0.0118009	0.444156	-0.22925	0.0562192	-0.388168	-0.492538	-0.253734	0.00419236	-0.127353	-0.250942	-0.490716	-0.0820056	-0.0583396	-0.363218	-0.519402	-0.118495	0.0856539	0.0928854	0.366698	-0.193891	0.230711	-0.0259584	-0.0960036	-0.092005	0.0845039	0.0242923	0.0809831	-0.169142	-0.300278	-0.323656	-0.400243	-0.318823	0.153567	0.054053	-0.0388221	-0.440119	-0.0200417	-0.0524035	-0.227781	0.309767	0.285172	0.453506	0.109702	-0.0487799	0.246037	0.324204	-0.0118373	-0.375552	0.286882	0.218235	-0.185323	0.105287	0.294139	0.0768404	-0.163612	0.133477	0.107692	-0.051872	0.0281934	0.16676	-0.245019	0.49853	-0.359406	-0.409424	0.423515	-0.127464	0.204648	-0.144311	0.15268	0.066108	-0.144964	0.219328	0.353603	0.449924	-0.151655	-0.499142	-0.396655	-0.246667	0.140041	0.276641	0.216834	0.244912	0.197534	0.290824	0.23108	0.0728101	0.0989258	0.289267	-0.05345	-0.00288517	0.0620976	-0.0340849	0.270415	-0.486136	-0.549834	-0.495524	-0.136312	0.253811	0.380013	0.205661	0.0363448	-0.213223	-0.0534354	0.00584367	0.286461	-0.0524349	0.366328	0.284516	0.105894	0.363635	-0.0353787	0.0658918	0.356323	0.335477	0.200769	0.153743	0.044185	0.322763	0.364768	-0.235988	0.167261	0.396049	0.298806	0.335007	-0.416248	0.332439	0.111224	0.455747	0.42895	-0.0424217	-0.1778	-0.152203	0.261613	0.0503535	-0.273963	0.320947	-0.157267	-0.223041	-0.3497	-0.228198	0.116606	-0.365869	-0.347434	0.133618	-0.163165	-0.159815	-0.46638	0.0809284	0.00606764	0.112819	0.041045	-0.339218	-0.464248	0.164448	0.0652152	0.0171453	0.0841632	-0.0703253	0.273663	-0.302643	-0.108495	0.0439525	0.0372813	0.320463	0.15451	0.0905295	0.144918	0.111454	0.284429	0.0888156	0.329226	0.0464632	0.251159	-0.197438	0.31538	0.0533236	0.231213	0.201954	0.133694	0.197756	0.0460714	-0.193928	-0.274938	-0.288967	-0.24593	-0.289399	0.178928	0.248265	0.394201	0.336126	-0.166047	-0.31502	-0.524078	-0.525004	0.427984	0.0559606	-0.364657	-0.167141	-0.320374	-0.17946	-0.364894	-0.441577	0.503547	0.226997	0.0850394	0.218582	0.393385	0.316796	0.313563	0.0194526	-0.290361	0.172135	0.104348	0.402053	0.234405	0.284413	-0.501476	-0.418558	0.103307	0.146099	-0.341093	-0.0400771	-0.00265324	-0.288579	-0.312539	0.255321	0.0549261	-0.206145	0.0099885	-0.363835	-0.154563	-0.313548	-0.198022	0.113143	0.388726	-0.109689	0.140889	0.310223	-0.00944984	0.116172	0.0326934	-0.216218	-0.207997	-0.0805416	0.031074	0.157734	-0.167791	-0.0552482	0.325287	0.0802978	-0.238081	0.124501	-0.129785	0.0933517	0.207353	0.356469	0.378342	-0.022391	-0.222351	0.0828842	0.12937	0.18398	-0.256444	0.0447971	0.0241998	0.0084589	0.0296515	0.0927198	-0.225133	0.131406	-0.160471	0.0203989	0.0402257	-0.00453434	0.269876	-0.053284	-0.124851	0.0949447	-0.373028	0.119959	-0.294829	0.0913547	0.250367	0.133029	0.084299	0.254413	-0.0111805	-0.253239	0.0226906	-0.0353247	0.335791	0.0749916	0.39608	-0.0339853	-0.0313417	-0.166792	0.0864954	0.0510943	0.165787	0.1284	0.482688	-0.197957	-0.148712	0.216576	-0.0584372	0.239712	-0.157519	-0.0615917	0.0182744	0.330063	0.237202	-0.106647	0.0811213	-0.113683	0.104775	-0.0401112	0.0579886	0.500582	0.0357441	-0.0948833	0.174348	0.191848	-0.230042	-0.0963102	-0.457245	0.12297	0.226646	0.0961321	-0.00509038	-0.0171693	0.165959	0.255581	0.187688	-0.320962	-0.175238	-0.43471	-0.121707	0.257148	0.0275382	-0.0362931	0.113081	-0.0355967	0.0273378	0.0589635	-0.38771	-0.0543696	0.0130729	0.184506	0.0552384	-0.0225263	-0.146754	-0.198119	0.12392	-0.098925	0.0248399	-0.0702561	0.254399	0.177358	0.159736	0.108273	0.153827	0.15235	-0.191383	0.1696	0.00877934	0.198761	0.104932	-0.222272	-0.0975569	-0.0218929	0.332386	-0.131055	-0.292964	-0.35346	-0.186008	-0.228874	-0.109942	-0.151639	0.0607903	0.160823	0.0510311	0.0824666	-0.104797	-0.0330634	-0.04057	0.0403016	-0.0226018	-0.151175	0.064267	-0.0999229	0.193284	0.0727216	0.143229	0.221771	-0.00124411	0.283898	0.401987	0.499271	-0.056244	0.112128	-0.0486247	0.116591	0.179457	0.20972	0.36379	0.239527	0.325141	0.00209241	0.0379088	0.121266	0.173973	0.0586046	-0.135746	-0.0985811	0.019608	0.30538	0.432103	0.140932	0.26078	0.0710216	0.0606161	0.144339	0.447625	0.146595	0.445238	0.189971	0.114821	0.336343	0.255267	-0.0895832	0.0173964	0.038945	-0.0435219	0.056546	0.207962	0.367929	0.186832	0.400075	0.379326	0.227896	0.349325	0.306582	-0.34928	0.0192934	0.216801	0.232038	0.281266	0.507048	0.234186	0.226051	0.33296	0.382321	0.0658009	-0.254012	-0.295317	0.274713	0.260932	0.0902505	0.308926	-0.0572218	0.248992	-0.120459	-0.449007	0.228694	0.328393	0.262422	-0.171705	0.0544109	-0.0566554	0.0212012	0.125623	0.0887448	-0.106637	-0.076192	-0.0790181	-0.352376	-0.0470213	0.060732	-0.237718	-0.331796	0.0430606	-0.261118	-0.0130024	-0.130475	0.275988	0.203166	-0.192291	-0.0529449	0.13418	0.374678	-0.0781785	0.0367036	-0.195984	0.173005	0.0246227	0.327058	0.328007	0.313094	0.0540701	0.510523	0.29287	0.224354	0.0371462	-0.0642447	0.243767	-0.158456	-0.409763	0.425156	0.0523244	0.108564	0.188148	0.0142565	-0.381096	0.00688602	-0.126996	-0.235792	-0.273889	0.192099	-0.0124761	-0.520913	0.488799	0.28366	0.386666	0.119204	0.02985	-0.402329	0.424094	-0.0930736	0.378317	0.203304	-0.181478	0.136548	0.319118	0.185908	0.135412	0.207169	-0.08338	-0.354242	-0.383199	-0.395092	-0.368728	-0.362399	-0.132278	-0.361132	-0.20213	-0.516638	-0.446271	-0.38886	-0.325197	-0.405889	-0.403262	-0.361929	-0.378923	-0.376532	-0.368597	-0.011194	-0.380987	-0.36236	-0.340189	-0.415289	-0.40361	-0.349255	-0.28904	-0.29088	-0.42486	-0.0888034	-0.344745	-0.111134	-0.228559	0.134147	0.0255724	0.364216	-0.0623327	-0.207127	-0.207246	-0.0067398	-0.471541	-0.525894	-0.51882	-0.622379	-0.45818	-0.411851	-0.0346077	-0.328218	0.213707	-0.468486	-0.245121	0.185458	0.292978	-0.164604	0.226287	0.307654	0.188562	0.141518	0.387277	-0.331877	-0.339645	-0.390014	-0.428946	-0.4959	-0.332877	-0.396565	-0.413538	-0.312149	-0.0704673	0.291828	-0.445937	-0.209472	-0.369502	-0.282635	0.0555204	0.408486	0.181563	-0.0849202	0.120282	0.113862	0.130176	0.13089	0.31339	0.175727	0.372903	0.158025	0.27751	0.228163	0.260371	0.264212	0.090639	0.361963	0.425955	0.196098	0.161389	0.192692	0.188247	0.330841	0.391355	0.205348	-0.0376345	-0.0965202	0.315813	-0.154888	0.288547	0.0782409	0.0759166	-0.121918	-0.11418	0.397755	-0.242185	0.422127	0.365684	0.264332	0.214596	0.318697	-0.344074	-0.175664	0.124393	0.00706106	0.146427	0.0372094	-0.085874	0.322102	0.119799	0.549855	-0.119234	-0.111019	0.198897	0.203708	0.0551647	-0.251218	0.254272	0.330575	0.102678	0.163862	-0.075968	0.192414	0.0120316	-0.12985	-0.116756	0.0676274	-0.026839	-0.463158	0.36289	0.302964	-0.25117	0.210543	0.290725	-0.225669	-0.519788	0.0317955	-0.0764647	-0.00282301	-0.00952649	-0.143548	0.201418	-0.156842	-0.42194	0.287561	-0.325139	0.317648	0.044662	0.0813738	-0.172461	0.335046	0.367137	0.463578	-0.165138	-0.0458293	0.0774232	-0.0257889	-0.288647	-0.0461215	-0.244283	0.286233	0.440769	0.275252	0.26448	0.194216	0.205286	0.0580766	0.189773	0.28392	0.119874	0.0244176	0.0268109	0.319327	-0.0226274	0.0426256	0.254209	0.490002	-0.452925	0.0597543	0.204035	-0.305645	-0.192675	-0.112892	-0.229658	0.144236	-0.0291742	-0.170158	0.172025	-0.428355	-0.203963	-0.229166	0.286103	0.307899	0.390582	0.387553	0.394654	0.0822628	0.310278	0.244028	-0.0665113	0.408971	-0.322038	-0.280038	-0.0719005	-0.308933	-0.154202	-0.450139	-0.219026	-0.177688	0.106709	0.472232	0.446934	-0.0483213	-0.175073	-0.016202	-0.0435353	-0.0507755	-0.103329	-0.0512686	0.0424036	0.0256065	0.0399662	-0.492017	0.0989796	0.0921431	0.248413	0.244516	0.194048	0.304548	0.133566	-0.102004	-0.0878532	0.313653	0.204667	0.191308	0.179698	0.333689	0.139772	0.227036	0.136749	0.222669	0.252017	0.232905	0.170285	0.309771	-0.00352056	0.196942	0.281634	0.166869	0.19403	-0.11327	-0.0171996	0.0399139	0.247985	0.268802	-0.498406	0.000155501	0.0864319	0.103314	0.128284	0.151164	-0.0734944	0.22285	0.19759	-0.0310866	0.126581	0.0635476	0.136809	-0.0669912	0.121014	0.117459	-0.283149	-0.238503	0.0274968	-0.045927	-0.322906	-0.0448365	-0.081736	0.351178	-0.024743	-0.339591	-0.284658	-0.327733	0.303389	0.189167	0.278334	0.292305	-0.0209811	0.365357	0.354159	0.37525	-0.359047	-0.015615	-0.455894	0.0206436	-0.0437806	-0.413302	0.200884	0.109485	0.253533	0.339185	0.0640656	0.0894339	0.0705983	0.219827	0.225687	0.0923375	-0.147005	0.000143679	-0.297681	0.460137	-0.0324544	-0.00324775	0.309447	0.327293	0.00481018	0.31257	0.253953	0.186874	0.163075	0.216176	0.255858	-0.0380146	-0.0299203	0.0544575	-0.100477	-0.298603	0.146799	0.118501	0.0274345	-0.217885	0.0237829	0.069193	-0.146946	0.0674854	-0.041176	0.209515	-0.373518	0.205506	0.166804	0.161249	0.13915	0.337696	-0.156865	0.318252	0.00380669	-0.2006	0.250753	0.18613	-0.0688666	-0.233807	-0.0525345	-0.274684	-0.0994765	-0.0675949	-0.211701	-0.254121	0.14889	-0.412752	-0.162036	-0.00770407	-0.0305149	0.0563855	0.273396	0.179346	0.46989	0.233858	0.0970371	0.0863371	0.160834	-0.0534075	0.318382	0.0871796	0.20972	-0.234003	0.137162	0.160865	-0.108812	-0.162654	0.117586	-0.0749442	-0.139787	-0.00568277	0.453697	-0.040689	0.197947	0.051621	0.403214	-0.10921	-0.00215893	0.272452	-0.0905113	-0.253283	-0.0954662	0.0886151	-0.333074	0.12726	0.0357255	0.208643	0.145512	0.097386	0.0870878	0.125932	0.245719	0.0543952	-0.170865	0.0555728	-0.0109357	0.0516623	-0.199445	-0.402987	-0.296805	-0.188614	-0.414619	0.0582697	-0.203047	0.042589	0.0200218	0.0615724	0.0195028	0.100827	-0.161259	-0.428099	-0.0804656	-0.0801388	0.343675	-0.317589	-0.465204	0.102244	-0.288913	0.192434	0.196751	-0.274423	0.277723	0.313886	0.318917	0.35878	0.386768	0.297097	0.546228	0.357385	-0.0474153	0.168488	-0.0917439	-0.130241	-0.0052648	0.169908	0.14862	0.092524	-0.00639817	0.0633118	-0.0304885	0.291342	-0.103689	-0.0942967	-0.0778731	0.495115	0.0257646	0.0146422	-0.162543	-0.483265	0.167231	-0.0736011	0.543457	-0.291196	-0.476207	0.107525	0.0844892	0.140019	0.125429	0.366955	0.367243	-0.222635	-0.0974333	-0.0272488	0.341229	-0.462939	-0.162845	-0.00725878	0.392121	0.107781	0.0939555	0.150114	0.180773	0.321752	0.267184	0.226678	-0.40625	-0.42094	-0.325543	0.304474	0.0299101	0.0631208	-0.424	-0.164343	0.17044	-0.0237189	0.125302	0.181295	0.0333894	0.153383	0.221922	0.0201648	0.102969	0.260614	0.02897	0.109395	0.23428	-0.10585	0.348074	0.017718	0.0761854	-0.0872448	-0.0183779	-0.117389	0.0333043	0.228438	0.165272	0.252445	0.274977	0.237699	-0.0171419	0.0190398	0.00383244	0.307562	-0.014866	0.211669	-0.0188107	-0.0551543	-0.0570629	0.136994	0.051049	0.104212	0.204386	0.142133	0.0490162	0.289429	0.205635	0.343769	0.393982	-9.7976e-05	0.0489124	0.0794527	0.082715	0.205845	0.0798266	0.114893	0.269921	0.254036	0.268401	0.16032	0.286435	0.490567	0.0498935	-0.425866	-0.340926	-0.0536732	-0.392922	-0.393279	-0.440677	-0.233391	-0.307921	0.410999	0.163472	0.497814	0.198125	0.089782	0.292764	0.238134	0.0142783	-0.16162	0.506231	0.274749	0.340799	0.1396	0.123712	0.284807	0.397639	0.298288	0.173859	0.196906	0.286347	0.119246	0.422166	0.205891	-0.321561	0.211712	0.169929	0.362026	0.135945	0.130305	-0.169433	-0.189601	0.16276	-0.230032	0.018165	0.187902	0.16939	0.0345219	0.211343	0.166761	0.115681	0.186892	0.115381	0.070768	-0.103273	0.365551	0.0844156	0.0394111	0.1274	0.252145	0.30706	0.0799758	0.10231	0.0333652	0.0859675	0.160659	0.471635	0.164729	0.0449922	-0.00361962	-0.117412	0.132045	0.178547	0.101665	0.255839	-0.493919	0.0362089	-0.00681287	0.136648	0.234234	0.0329433	0.269816	0.182317	0.144616	0.269007	0.398508	-0.169762	0.256919	0.174104	0.19856	0.098964	-0.230609	0.056715	-0.120628	0.147325	0.121981	0.110745	-0.04115	0.186406	-0.142843	0.0797247	-0.0249603	0.0517949	0.108852	0.337293	0.226204	0.179516	0.271751	0.207652	0.00580177	0.175658	0.273397	0.208639	0.126839	-0.255056	0.211555	0.258241	-0.185611	-0.21265	0.136128	0.191556	-0.466081	0.205827	0.0662406	0.318519	0.310677	0.132296	0.0434888	0.153919	-0.517621	-0.0117439	0.265308	0.133571	0.0406162	0.356811	0.39564	0.144316	0.235887	0.258905	0.0973386	0.240402	0.20882	0.233992	0.120223	0.223542	0.0958174	0.103658	0.0362986	0.246033	0.1108	-0.412742	0.204326	-0.135071	-0.228591	-0.112	-0.0394956	0.350971	0.150953	0.104496	0.159229	0.0460758	-0.0347675	0.194376	0.177455	-0.173068	-0.0256725	-0.234061	-0.229278	-0.310017	0.0820913	0.081098	0.0072344	0.0714404	0.290058	0.231769	-0.0504955	-0.320969	-0.264601	-0.283171	0.106301	0.00712691	-0.0151361	0.205462	0.288125	-0.446323	-0.0673065	0.305742	0.11702	-0.123758	-0.131186	-0.111534	0.150966	-0.143887	-0.183533	-0.243886	0.0294762	-0.246919	-0.237814	-0.389721	-0.389413	0.354454	0.220803	-0.24066	-0.245578	-0.333097	-0.0462707	0.144817	-0.270459	0.117074	-0.0157679	-0.0914303	0.153755	-0.0701723	0.0421933	0.0553556	0.437736	-0.0125482	0.0707586	-0.240422	0.246798	0.193122	0.292346	0.515859	0.32257	0.195703	-0.0135259	-0.364859	0.273877	0.344298	-0.00453346	0.139179	0.121898	-0.294883	0.0606344	-0.0100538	0.202248	-0.276365	0.150426	0.00392033	0.0692607	0.29917	0.115574	0.0223564	0.363245	0.10713	0.0711706	0.0192359	0.0695489	-0.342857	0.218997	0.288398	0.327533	-0.103646	0.197234	-0.103554	-0.128216	0.132361	0.103924	0.208901	0.207484	-0.206856	-0.424423	-0.0720013	0.235938	0.381479	0.25948	0.0417833	0.361805	0.253044	0.237591	0.145571	0.298171	-0.0824027	0.0453888	0.41252	0.436171	0.431677	0.394836	0.335501	0.493728	0.323568	-0.188561	0.0638525	0.0290659	0.188576	0.0872753	0.190322	0.160625	-0.0469258	-0.39688	0.126274	0.281207	0.351401	0.156364	0.277803	0.354377	0.25504	0.00886118	0.0344762	0.282096	-0.119401	0.260251	0.170214	-0.0118267	-0.0225061	-0.282535	0.21697	-0.152879	-0.210214	-0.243722	-0.265426	-0.0204148	-0.40736	0.479138	0.210778	-0.303132	-0.365902	0.197294	0.317693	-0.0229981	0.0958381	0.19606	-0.21152	0.019375	0.130238	0.168182	0.246543	-0.464882	-0.58037	-0.507713	0.291918	0.196787	0.180643	-0.407646	0.165622	0.120869	-0.0920585	0.150504	0.20464	0.260097	0.166384	0.320222	0.215338	0.340252	-0.415194	-0.133348	-0.115698	0.0566642	0.0840386	-0.17302	0.00650395	-0.169475	-0.141244	-0.262261	-0.0299346	-0.0637407	0.064173	0.147905	-0.179446	-0.122113	0.479788	0.311821	0.137837	0.145458	0.235817	0.0815936	0.15542	-0.0379681	0.187531	-0.0164373	-0.0550689	0.235739	0.122566	-0.166372	-0.0682544	-0.310622	0.133612	0.220734	-0.123679	0.200043	0.0129994	0.263691	0.124402	0.0620458	-0.000268879	0.242035	-0.511769	-0.268075	-0.268989	-0.114074	-0.40597	-0.255739	0.0508404	0.273513	-0.226453	0.294356	0.199848	0.0060259	0.0582532	0.070593	0.042341	0.117402	0.354502	0.215701	0.122426	0.259505	0.137756	0.429619	0.123699	0.137641	0.0624195	-0.297269	-0.256765	-0.375993	0.338007	0.147613	0.235645	0.148267	0.0619795	0.131723	0.0459262	-0.101535	0.228414	0.0666701	-0.0150565	0.260043	0.0513254	0.206699	-0.00327997	-0.120344	0.0386064	-0.157655	0.120976	0.112098	-0.0721302	-0.316513	0.255026	-0.0943163	-0.131709	-0.302867	-0.136359	-0.110933	-0.177288	0.353798	0.332146	0.330799	-0.166845	-0.304667	0.24562	0.224914	0.0618366	0.334678	0.205208	-0.239311	0.294718	-0.177741	0.396263	-0.0363937	-0.151281	0.248687	-0.0303301	0.239166	0.00210165	-0.458741	0.196977	-0.13257	-0.213068	-0.520941	-0.527784	0.0784182	0.0297334	-0.0692669	0.0732903	-0.00113466	0.0171293	0.0531895	0.230765	0.0456887	0.00749834	0.188406	0.187665	0.129316	0.0862813	0.150596	0.313435	0.0673394	0.48964	-0.183623	0.0151017	-0.0623691	0.0151183	0.24041	0.0184281	0.0350229	0.0492151	-0.0353869	-0.215053	-0.00758231	-0.0326059	-0.019636	-0.0918544	0.188298	-0.152311	-0.0362762	0.131828	-0.155471	-0.287462	0.285289	-0.546983	-0.0128843	0.377041	0.0988888	-0.197407	-0.0641636	-0.466836	-0.491734	0.205711	0.280307	0.220436	-0.225399	0.133751	-0.00859585	0.074651	0.303796	0.341213	0.0102711	0.237532	0.0286706	0.147254	0.187466	0.123792	0.134992	0.358647	0.249851	0.420531	0.0443376	0.0382337	-0.1489	0.0739496	0.0098124	0.313174	-0.168381	0.18797	0.209221	0.209609	0.235252	0.314836	0.377432	0.328971	0.41093	0.253541	0.233805	-0.187459	-0.140823	0.181549	-0.00250066	-0.160185	-0.522921	-0.497643	0.456085	0.211262	-0.40906	0.142611	0.333707	-0.317823	0.0583767	-0.135171	-0.176755	0.31736	0.256503	-0.0266129	0.159273	-0.418706	-0.337032	-0.0719492	0.05882	-0.0303208	0.211614	0.294542	0.225827	0.140076	0.145724	-0.15361	0.177133	0.0657948	-0.142349	-0.285779	-0.312039	-0.282431	0.0371737	0.188357	0.403314	0.115304	0.19531	0.0865294	0.322985	0.352878	-0.221909	-0.0356714	-0.433077	0.392629	0.478089	0.223889	0.153446	0.08622	0.299907	0.01916	0.151404	-0.0894148	0.114893	-0.0667773	0.518258	-0.00120256	-0.0305771	0.32812	0.130448	0.331874	-0.0511379	0.217929	0.173048	0.345437	0.141791	-0.0199844	-0.105109	0.159691	-0.0254434	0.213575	0.17609	0.10766	0.0215319	0.0233213	-0.10925	0.205004	0.0486309	-0.323228	0.000109758	0.106213	0.259683	0.186951	0.17087	0.272757	-0.236584	0.166138	0.146947	0.00123482	0.0113752	0.100345	0.461482	0.0526949	0.0285074	-0.34143	-0.13457	0.186028	0.299934	0.429168	-0.228375	0.00608151	-0.143597	0.077061	0.114249	0.34288	0.0161328	-0.412447	-0.288461	0.287337	-0.145283	0.122736	0.114501	0.11136	0.394741	0.0614523	0.377461	-0.31175	-0.0752228	-0.211099	0.0928037	0.362073	0.0265565	0.180313	-0.181401	0.135493	0.0411153	-0.117542	-0.104096	-0.320449	0.561734	-0.369802	0.171975	-0.118898	-0.23156	-0.151271	0.239552	0.288889	0.138756	0.00479412	0.083093	0.100824	0.0560955	-0.072412	-0.00607328	0.285105	-0.0634514	-0.204944	-0.424188	-0.373226	-0.00680364	-0.274593	-0.232595	0.174465	0.212533	-0.483695	0.223212	0.378279	-0.250097	0.168989	-0.372451	-0.0347632	0.169778	0.365026	0.188971	0.384149	0.161835	0.0372017	0.133212	0.138169	0.134356	-0.261679	-0.212062	-0.203365	-0.381052	-0.197196	0.157929	0.399145	0.424284	0.0851735	0.414832	-0.0764268	0.0645688	-0.091787	0.214229	-0.0221949	0.0436448	-0.431347	-0.222278	-0.420006	0.318186	0.302236	0.320834	0.0158755	0.167469	0.220393	0.349808	0.468954	0.187798	0.153713	0.215467	0.183365	0.369605	-0.0678368	0.167313	0.384092	-0.135919	-0.0840987	0.0568751	-0.471128	-0.387327	-0.302974	0.145831	-0.0236042	0.247598	-0.308338	-0.0522491	0.00401938	0.254529	0.269892	-0.103691	0.158094	0.413971	0.100341	-0.400892	0.0854015	-0.220466	-0.121151	0.0736388	-0.2362	-0.375374	0.221606	-0.0304569	-0.165425	-0.0274322	0.0153324	0.00873159	-0.0227236	-0.13624	0.272243	-0.107709	-0.445138	0.132643	-0.0363239	0.121602	0.128788	0.203396	-0.25864	0.217561	-0.0228067	0.129505	0.323304	0.140851	-0.142999	0.198274	-0.156644	0.115728	-0.0894525	0.258177	-0.170437	0.28251	0.303301	0.337477	0.215685	0.171513	1	-0.0691339	0.119009	-0.328749	-0.139831	-0.0130469	-0.457068	0.290128	-0.0967497	0.119474	0.237746	0.237282	0.0570878	-0.429753	0.0891207	-0.251702	0.0181751	-0.407492	-0.220481	-0.237699	0.135363	-0.122079	0.0617644	0.195714	-0.114812	-0.264333	-0.310121	0.530749	0.272251	0.354654	0.0448193	-0.116473	0.113096	-0.0935759	0.239731	0.0782185	0.0806015	-0.0560307	0.0490999	-0.320705	-0.203822	0.178027	0.191326	-0.207725	-0.151832	0.223094	0.238569	0.130926	-0.00189432	-0.0878167	-0.23413	0.166187	0.11766	0.368782	0.37316	0.365357	0.267415	0.031756	-0.307864	-0.230367	-0.356899	-0.399776	-0.24151	0.314844	0.191411	0.316201	-0.074785	-0.156116	0.196422	0.0938307	-0.11788	-0.326217	0.0712598	0.0974154	-0.164379	-0.261385	0.0633407	0.0795387	-0.0978027	0.00492012	0.0738702	-0.147607	-0.206608	0.156408	0.206849	0.130622	0.124098	-0.0113555	-0.105049	0.218169	0.240273	0.404728	0.134569	0.13086	0.403189	0.152054	-0.211301	0.135944	0.0873547	0.356397	-0.0726544	0.0885045	-0.0569947	-0.0988656	-0.150923	0.0839764	0.285298	-0.287829	-0.251658	0.149199	-0.0770398	0.0202472	0.240375	-0.228777	-0.233544	-0.492247	-0.302856	0.013514	0.235984	0.24024	0.183054	0.157644	-0.342515	0.12279	0.0867357	-0.0472662	0.181484	-0.0323533	0.443205	0.0449512	0.0643393	0.0296885	-0.0270418	0.440174	0.301157	-0.119107	-0.425851	0.284486	0.0801335	-0.280055	-0.275285	0.0158802	0.411435	0.466793	-0.0640852	0.233086	0.0573024	0.188328	-0.185295	0.106388	0.310861	-0.280581	0.259919	0.0684728	-0.0905365	0.0135598	0.186465	0.170371	-0.190878	0.219795	-0.0751839	-0.00719334	0.0637189	-0.0182885	-0.380449	-0.0557414	-0.384512	-0.118211	0.0753988	-0.135371	0.0450487	0.353114	0.0758155	0.0875863	-0.145421	0.368325	-0.143119	0.0468056	-0.163932	-0.0172294	-0.263916	0.168571	0.21209	0.254207	0.105318	0.347567	-0.184572	0.249112	-0.414864	-0.114971	0.154386	0.22	-0.130919	-0.186827	0.0944151	0.0275326	-0.400843	0.127404	-0.3259	-0.148922	-0.0937748	0.36019	0.491115	0.152713	0.245907	-0.394624	-0.252969	0.148835	0.396456	0.164223	0.348724	0.219	-0.218925	-0.0870216	0.0356465	0.163743	0.239085	0.35908	0.230649	-0.109013	-0.240687	-0.077274	0.105105	-0.258989	-0.0824168	0.171194	0.15048	-0.389834	-0.337476	0.0485457	0.0847258	-0.518842	-0.0988573	0.173616	0.12777	0.0462167	-0.0901322	0.0314603	0.0607877	0.300413	0.36161	0.188612	0.0641664	-0.158279	-0.040084	-0.273728	0.0464542	0.119172	0.197735	-0.244577	0.016123	-0.0962214	-0.124398	-0.167161	-0.378398	-0.487588	-0.585156	-0.531939	0.409339	0.042636	0.122583	-0.00249345	0.0659228	0.494917	0.229424	0.12663	0.0441329	0.253825	-0.151801	-0.055618	-0.326715	-0.179724	-0.269221	-0.340881	-0.163616	0.0092219	0.110413	0.19086	0.142129	0.231207	0.199053	-0.368615	-0.162048	0.205756	-0.252636	-0.410021	0.154145	0.0725845	0.266972	-0.0824352	-0.00109737	-0.0631688	-0.0959795	0.220653	0.225419	-0.0611189	0.181902	0.407173	0.514644	-0.0197523	0.452794	0.177427	-0.305198	-0.0990442	0.16989	-0.0231377	0.116418	0.323514	-0.0587504	-0.102575	-0.00669258	0.183798	0.406856	0.189285	-0.0803103	-0.351762	-0.380665	-0.389159	0.47646	0.201588	0.162553	0.200311	-0.0773537	0.039682	-0.135742	0.215028	-0.269007	0.162048	0.1699	0.342722	0.167221	0.274325	0.133736	0.147122	0.0665512	0.238026	0.225965	0.0835337	0.288638	-0.0935601	0.010916	-0.303973	-0.144333	0.275666	0.179092	-0.478103	0.201921	-0.230278	0.415955	0.205248	0.381021	0.428621	0.260762	0.366831	-0.0947147	-0.148973	0.0120076	0.251395	0.0559884	-0.0431946	-0.185508	-0.245485	-0.389803	0.0168701	0.11975	-0.0905705	0.034489	0.476299	0.330284	-0.132396	0.0215049	-0.274766	-0.357711	0.100516	0.0332546	-0.460486	0.243062	0.0506567	0.239479	-0.350532	-0.298254	-0.173352	0.107603	0.34994	-0.299123	-0.0142184	0.0915465	0.236192	0.273246	0.144129	0.0294323	-0.177803	-0.089325	0.173491	0.138966	0.0431503	-0.188414	-0.389366	-0.29283	0.0227623	0.0487074	-0.499254	-0.546588	-0.421321	-0.0285465	0.0562396	-0.0165492	-0.0714438	0.0782416	-0.0213657	0.0664265	-0.0422087	0.0427132	-0.0138352	0.223229	0.332384	-0.12957	0.00887608	-0.156955	0.231763	0.378761	-0.124344	-0.117875	-0.185514	-0.153079	-0.290437	0.471768	-0.0968987	-0.451723	-0.0567096	-0.0584619	-0.357206	-0.371319	-0.0728211	-0.124458	0.198456	-0.19127	-0.436721	-0.185478	-0.263182	-0.0565333	-0.13228	-0.379387	-0.190231	0.0526287	-0.366497	0.161221	0.0461979	0.196035	-0.452523	-0.473637	-0.216204	0.0501121	-0.182754	-0.185425	0.377779	-0.249842	-0.396057	-0.424019	-0.22348	-0.121662	-0.0759315	-0.0777755	0.0109806	0.0444407	-0.0555484	-0.0932934	0.0754249	-0.0878803	0.127931	-0.252532	-0.381651	-0.381226	-0.0641026	0.384212	0.210135	0.176673	0.130907	-0.0836027	0.0408355	0.396649	-0.132481	-0.390893	-0.174711	-0.254586	-0.348528	-0.426622	-0.399677	-0.0771012	0.0686442	0.257195	-0.306427	0.00240823	-0.291969	-0.102119	0.229233	0.156344	-0.427811	-0.344223	0.0418968	-0.199256	-0.382522	-0.278889	-0.160477	-0.128913	0.375995	0.127466	0.219417	-0.331285	-0.0853407	0.286707	0.264631	0.369725	0.186252	0.281918	0.35143	0.243679	0.274648	0.172942	0.348045	0.168172	-0.288879	0.250761	-0.0203844	-0.00326018	0.227926	-0.0898138	0.152697	0.26719	0.183768	0.293298	0.0250312	0.510634	0.0653609	-0.135796	0.21421	0.112425	0.0198146	0.138105	-0.0954628	0.181367	-0.370701	-0.0505762	-0.144339	-0.152073	0.229647	-0.449999	0.281891	0.47646	0.343226	0.371858	0.371222	0.17574	0.131601	0.301378	0.249907	0.119032	0.178124	-0.425799	-0.0522151	0.364469	-0.346145	-0.329861	-0.520417	-0.400639	-0.264925	-0.259161	0.104939	0.358962	-0.0178439	0.0154634	-0.1609	0.0893873	0.107437	0.00735201	0.225959	0.108687	0.390354	0.0873425	0.266256	0.263524	-0.112568	0.151985	0.140225	0.148515	-0.46094	-0.0573341	0.00728064	0.0741355	0.304942	0.504608	0.431174	0.0527114	0.355544	-0.0730666	0.193983	-0.091226	-0.256129	-0.006911	-0.285593	-0.0877331	-0.322318	-0.225885	0.200399	0.256604	0.292129	0.281106	0.0835681	0.22292	0.456295	-0.479477	0.0449481	0.0641298	0.0639619	0.0658137	0.171904	0.168212	0.167136	-0.321725	0.12855	-0.127961	-0.148247	0.206828	0.242703	-0.0472113	-0.316309	-0.421918	-0.281077	-0.212455	-0.27943	-0.360972	-0.30213	0.12073	0.349668	0.204784	0.157214	-0.329426	0.0282016	0.124533	-0.136205	-0.19675	0.25109	-0.0913336	0.054013	0.240456	0.373594	0.150019	0.332905	0.0664616	0.17375	-0.0270673	-0.421938	-0.439953	-0.459685	-0.477392	-0.453983	-0.476893	-0.433566	-0.371867	-0.338193	-0.445721	-0.386302	-0.308994	0.129823	0.219544	0.137572	0.0718281	-0.105885	-0.313511	0.0697959	0.361073	-0.420315	-0.465186	-0.425274	-0.450901	-0.362782	-0.440621	-0.400967	-0.336063	-0.270186	-0.28919	0.229585	-0.228353	-0.198676	-0.373664	-0.337613	-0.0265994	0.195109	0.622341	0.432508	-0.0668675	0.0349546	-0.058138	-0.0782595	-0.090943	0.330426	0.125146	-0.10291	0.162953	0.3648	0.410549	-0.0355036	-0.00641579	0.142826	0.442672	0.369179	0.315762	0.21554	0.243528	0.343245	0.36912	0.323929	0.408532	0.0501901	-0.103255	0.233802	0.117154	0.178667	-0.0473576	-0.16525	-0.0567065	0.159701	-0.280791	-0.0313902	0.161664	0.385678	0.350223	0.285531	0.209133	0.442399	-0.10356	0.0826342	-0.0762695	0.252746	-0.18241	0.281984	0.419158	0.0221987	0.14994	-0.157946	-0.305801	-0.0815009	-0.118225	-0.0941542	-0.228344	-0.245045	-0.154737	0.0682591	0.385774	-0.139269	-0.327416	0.0703075	0.0379612	0.289221	-0.286703	0.218583	0.206516	-0.285326	-0.199894	-0.115894	-0.0877083	0.0864337	0.00078893	-0.201244	0.160544	-0.162217	-0.143119	-0.0514663	0.274328	0.165561	0.134726	0.251988	0.199891	0.22422	0.421124	-0.230841	0.219691	0.151383	-0.268918	-0.342806	0.147201	0.478799	0.31436	0.354087	0.334595	0.105956	0.0170622	0.189029	0.0834357	0.0495159	0.132476	0.0988997	0.224843	0.18691	-0.0515067	-0.275621	-0.276388	-0.231139	0.266282	0.0113135	-0.147112	-0.295878	-0.300916	0.176476	0.274565	0.1575	-0.144464	0.0438356	0.0537246	-0.252919	-0.112206	0.161877	0.0889976	0.365794	0.174116	0.176587	-0.362063	0.255736	-0.409433	-0.137259	-0.191826	-0.184548	0.203483	0.306072	0.0229159	-0.159112	-0.0554364	0.166408	-0.349342	0.320632	0.130853	-0.308817	0.172316	0.260087	0.305639	0.151539	0.314128	-0.0298025	0.0424127	0.00579624	0.0774368	-0.243743	-0.0839393	-0.259786	0.131765	-0.131244	-0.0302311	0.285649	0.174572	0.298618	0.195087	0.119307	0.123472	-0.379344	-0.357973	-0.0485595	0.100662	-0.140404	-0.466746	0.241515	-0.377507	-0.203472	-0.429601	-0.450711	-0.415419	-0.214185	-0.11726	-0.522086	0.0810727	-0.0388566	0.0309712	-0.163841	-0.404535	0.0553171	0.12777	-0.13222	0.064156	-0.0544957	-0.0499636	-0.121221	0.120066	-0.185063	0.160007	-0.160977	0.142737	-0.0521854	-0.00199854	-0.301474	0.0352199	-0.088466	0.312537	0.338151	0.0671402	0.13669	0.0382568	-0.180959	-0.505836	-0.0344324	0.155674	0.289968	0.473291	0.151288	-0.391032	0.127994	0.0197399	-0.0582954	-0.294531	-0.260208	-0.0972996	-0.115278	-0.231048	-0.0724301	0.258072	-0.288412	0.442636	-0.189761	-0.165552	0.12105	-0.196947	-0.0990904	0.181235	-0.114336	-0.341561	0.173762	0.157227	0.0814056	-0.182719	-0.133813	-0.0903256	-0.0860094	-0.179736	-0.254499	0.254905	-0.243377	-0.390813	-0.259034	0.208395	0.361237	0.0830821	0.108655	0.0168926	0.0753387	0.00978606	-0.0166514	-0.158208	-0.29945	0.27855	-0.0121683	0.0561291	0.317411	0.18073	0.392526	-0.134819	0.284464	0.205788	0.35588	0.192046	0.363635	0.41662	0.169997	0.209733	0.277294	0.0309196	-0.185806	0.222961	0.136835	-0.158421	-0.371732	0.238928	0.387128	-0.0653466	0.108618	-0.0834803	-0.309636	0.12238	-0.110955	-0.0487131	0.101026	-0.104384	0.282472	0.267817	0.0628335	0.0335046	-0.37144	-0.549624	-0.57401	-0.416308	-0.340212	-0.401947	0.324964	-0.26408	-0.044833	-0.167118	-0.350083	0.331829	0.000257828	-0.052869	-0.00809284	-0.077689	-0.0926041	0.0271219	0.101389	-0.22827	-0.350897	-0.185768	-0.478959	-0.344442	-0.200982	0.213073	0.00817786	0.0474389	0.213745	0.26453	-0.0398323	-0.172598	0.140583	0.0519452	0.220033	-0.0504175	-0.00867255	0.226614	0.0708989	0.0742887	-0.127496	-0.0783031	-0.0466517	-0.00951414	-0.258812	0.066612	-0.185208	0.212171	-0.0831543	-0.262262	0.211295	0.202971	0.23053	0.00904237	-0.127365	0.23618	0.258212	-0.130679	-0.345968	-0.402971	-0.181395	-0.260937	0.202348	-0.0325638	0.164802	0.0343746	0.116146	0.299673	-0.241053	-0.196281	0.0393028	-0.0520279	-0.0191998	-0.245156	-0.00164058	-0.369875	0.105037	0.328424	0.375809	-0.0645491	0.156486	0.281835	-0.466704	0.152854	0.0663062	0.247572	0.314202	0.31761	0.10921	0.102001	0.167004	0.150434	0.0994537	-0.0840799	-0.52081	0.0251848	-0.371217	-0.485505	0.166631	0.274359	0.116278	-0.261674	-0.0561697	-0.308887	0.110968	0.352645	0.214886	-0.00120316	0.140131	0.256644	-0.0392548	0.035223	-0.309862	-0.289982	0.0838043	-0.2135	-0.502205	-0.479479	-0.414248	-0.483214	-0.213487	-0.246907	0.192929	0.363547	0.251532	0.226024	0.0642427	-0.405675	-0.214703	-0.372145	-0.515481	0.085744	0.451734	0.0095906	0.142696	0.307602	-0.182894	-0.393871	-0.544278	0.200303	0.0767474	0.182256	-0.422698	-0.402868	0.00255589	0.303667	-0.229813	0.11708	0.153324	0.177735	0.41476	-0.00713741	0.278776	0.433404	0.45034	0.356031	0.0791708	-0.251683	-0.260981	0.362731	0.259821	-0.379621	-0.214026	-0.147577	-0.343079	-0.220795	-0.314735	-0.240936	0.123921	-0.200699	-0.178013	-0.471302	-0.387058	0.279326	0.162526	0.43977	-0.151163	-0.148387	-0.198207	-0.289884	0.323356	0.000489368	-0.363117	-0.564623	-0.359239	-0.081045	-0.339877	-0.411286	-0.27382	-0.4273	-0.112383	-0.11932	-0.220655	-0.294541	0.0897086	-0.576414	0.0218572	-0.153643	-0.31235	0.254841	0.0458377	0.364279	0.33417	0.0262822	0.114498	-0.12528	-0.0167399	-0.266379	-0.0903261	-0.207248	-0.372528	-0.420046	0.138133	0.211979	0.316986	0.108179	0.348269	0.302804	0.271538	0.316618	-0.197058	-0.296983	-0.283214	-0.371047	-0.18672	-0.171671	0.0269003	-0.469253	-0.495874	-0.547023	-0.190317	0.229861	-0.129201	-0.0138714	0.000171386	0.431369	0.0709412	0.028511	-0.0174835	-0.338792	-0.132161	-0.0748576	0.0587622	0.101981	0.325433	0.436542	0.124737	-0.196862	-0.03566	-0.187849	-0.1096	-0.314996	0.206978	-0.205057	-0.158967	0.170492	-0.059772	0.0738136	0.179363	0.175605	0.273822	-0.0592534	-0.195826	-0.113703	-0.0292838	-0.28762	0.0761524	0.293566	0.200973	0.0748395	0.0231649	-0.113699	-0.0709713	0.349905	0.517316	0.13403	0.437358	0.0528954	0.0279778	-0.484272	0.0646871	-0.00899838	0.131078	0.0571366	0.0101754	0.175807	-0.0365493	0.017064	0.212927	0.0161055	0.0435947	0.182927	-0.457214	-0.149891	-0.152331	-0.107753	0.12571	0.00725335	0.345236	0.0832911	-0.268903	0.192275	-0.0512187	-0.530568	0.408297	0.251718	0.376165	-0.162136	-0.292262	0.38336	-0.33668	0.430872	0.308831	-0.0891654	-0.180924	-0.29213	-0.0375087	-0.0913853	0.365004	-0.166261	-0.332964	-0.437376	0.0708212	0.186202	-0.157891	0.124674	0.0554027	-0.0142917	0.0678753	-0.430499	-0.519605	-0.488261	-0.247293	0.39952	-0.285096	0.174775	0.373203	0.202036	-0.111041	0.127972	-0.00755174	0.0360958	-0.0643286	-0.0610103	-0.0892628	-0.377619	-0.0834363	0.258602	-0.016962	-0.0140299	-0.194943	0.148182	-0.31672	-0.139418	0.140028	0.0239473	-0.159232	0.273262	0.394172	-0.158961	0.142047	0.287251	0.0460121	-0.0920483	-0.0620576	0.139556	0.169255	0.291279	0.440453	-0.237883	-0.235839	0.051408	-0.253224	-0.356917	0.281324	0.197932	-0.45382	-0.00644805	0.287009	-0.205623	-0.4189	0.346664	0.217476	0.266286	-0.233446	-0.409252	-0.159024	-0.0969445	-0.00171301	0.038799	0.146313	-0.182582	-0.0185804	0.364116	0.206701	-0.121728	0.191056	0.418433	0.222071	-0.137735	-0.238291	0.201933	0.193008	0.318068	0.4662	0.189192	-0.132321	0.192784	0.0298945	-0.124081	0.188943	-0.0924022	-0.127296	0.0167323	0.569519	0.299795	-0.275979	-0.062396	-0.144221	0.249221	0.295325	0.250066	0.199311	0.272301	-0.580668	0.24881	0.269697	0.154409	0.270652	-0.0482737	0.0390817	-0.0588636	0.0999224	0.368523	0.283438	0.22352	0.368943	-0.0624137	-0.106598	-0.119246	0.128571	0.439174	0.395651	0.248855	0.287531	0.270702	0.0827871	0.104569	0.137144	0.258646	0.161332	0.178764	-0.112943	-0.0148479	-0.0212352	0.0219285	0.308996	0.0611329	-0.558896	-0.428404	0.247183	-0.028583	-0.475446	-0.430174	-0.450731	-0.458198	-0.439375	-0.284888	-0.069721	-0.164541	-0.205362	-0.013077	0.0522126	-0.385414	-0.191893	-0.0917613	-0.361694	-0.18462	0.079459	-0.249118	-0.0479356	-0.0419658	0.375038	-0.170129	-0.325425	0.240091	0.415809	0.374614	0.248033	0.143262	0.251357	0.384502	0.439555	-0.102937	-0.252498	-0.151883	0.251723	-0.0261282	0.130818	0.246182	0.290049	0.214618	-0.12948	-0.055116	0.260817	-0.194175	0.0249987	0.0413254	-0.0780962	-0.133524	-0.128114	0.195094	0.148997	-0.0192232	-0.0133577	-0.178125	-0.297437	-0.0180757	-0.106544	-0.22394	0.0871769	-0.027458	0.00185554	-0.0492109	0.0938845	-0.0330169	-0.103263	-0.120618	-0.0642312	0.153714	0.113355	0.0103757	0.0106714	-0.116911	-0.0859337	-0.010895	-0.132608	-0.0603464	0.0566473	-0.10105	0.0567366	-0.142476	-0.10138	0.131146	0.0405224	0.267604
PSPTO_3871-lipid A biosynthesis lauroyl acyltransferase	0.665479	0.432432	0.409114	0.101132	-0.130066	0.0663171	0.200353	-0.273366	-0.421921	-0.325275	-0.358061	-0.179696	-0.400262	-0.441976	-0.356825	-0.138807	-0.404446	0.27528	-0.276744	-0.0807227	-0.369025	-0.145246	0.176194	-0.473652	-0.23698	-0.0103655	-0.559632	-0.298333	0.206156	0.184639	-0.0550292	-0.201698	-0.246762	-0.164744	-0.0201096	-0.229536	-0.373045	-0.12729	-0.0799928	-0.378158	-0.268302	-0.317053	0.30609	0.396046	0.464647	0.304479	0.181015	0.372367	0.611462	0.592679	0.615935	0.71887	0.131005	0.342994	0.554506	0.0592575	0.698604	0.496056	0.586759	0.491996	0.171582	0.130975	0.270012	-0.0744285	-0.511482	0.490434	0.564634	-0.294561	-0.384392	-0.0658913	0.390379	-0.295929	-0.485211	-0.295109	0.299856	0.358698	0.197811	0.190137	0.00987765	-0.2037	0.0960828	-0.379507	-0.0810157	-0.0608816	-0.128398	0.149572	0.498087	0.564624	0.435056	-0.0683742	0.40439	-0.340636	0.361137	0.384303	0.624849	0.683608	0.291472	0.364025	-0.356721	-0.153838	0.651696	0.341761	0.568865	0.492109	0.0585405	-0.375462	-0.165199	-0.433545	-0.199206	0.54834	0.362619	-0.046255	0.0761355	-0.257146	-0.6105	-0.383955	0.00593434	-0.348295	0.0565804	-0.158952	-0.0689414	-0.300198	0.326214	-0.00368825	0.0232377	0.20526	0.344277	0.0904647	0.406156	-0.105896	-0.127305	0.00142067	-0.253469	0.297631	-0.230277	-0.570246	-0.246721	0.163454	0.162084	-0.607263	0.168444	0.215239	-0.296931	0.600479	0.584122	0.56409	0.57842	0.0577106	0.086783	0.0376396	0.643894	0.439028	0.5572	0.333879	-0.394429	0.261862	0.270267	0.210393	-0.0461877	-0.0744189	-0.308488	-0.402248	-0.086569	0.215725	0.148723	0.198967	-0.0592142	-0.127613	-0.147122	0.491908	-0.193765	-0.224907	0.601726	0.143447	-0.0883877	-0.0130561	0.309846	0.232407	0.37779	0.628828	0.459626	0.12909	0.633663	-0.348265	-0.649582	-0.147204	0.354652	0.0816549	0.294448	0.128856	0.367322	0.282416	0.198976	0.0432353	0.343391	-0.24463	-0.422617	-0.590559	-0.102142	-0.424181	-0.262417	-0.557381	-0.233146	-0.143088	0.025949	-0.224855	-0.296199	-0.158736	-0.308763	0.212822	-0.159218	-0.322328	-0.253546	0.104859	-0.345562	-0.168304	-0.281909	-0.286078	-0.402492	-0.126823	-0.440254	-0.03077	0.0238413	0.256595	0.129377	0.00605688	-0.0182245	-0.190633	0.461952	0.167522	-0.335815	0.00338501	0.265851	-0.282977	-0.287193	-0.22581	-0.366058	-0.0313018	-0.137118	-0.127349	0.426309	0.176878	-0.484936	0.540546	0.00296844	0.469641	-0.206087	-0.247408	0.03161	-0.191151	-0.111272	-0.474909	0.0052012	0.362919	0.433312	0.558708	0.500917	0.0411167	-0.514015	-0.158869	0.403556	0.547188	-0.134262	0.217231	0.315845	0.225185	0.432612	0.0339547	0.0407432	-0.188734	-0.15644	-0.183524	0.122548	0.0273203	0.55006	0.00549241	0.244832	0.228796	0.0366179	0.488736	0.556267	0.435017	0.260352	0.0916287	-0.0365802	0.218445	-0.211511	-0.0437763	0.12263	-0.364731	-0.441934	0.382942	0.137287	-0.126642	0.090613	-0.373431	0.602075	0.389917	0.280165	-0.00752977	-0.28562	-0.345523	0.508269	0.103702	-0.169644	0.279659	-0.0521352	-0.0280044	0.338392	0.400443	0.177736	0.312974	0.156136	-0.213674	-0.171895	-0.108501	0.298168	0.236828	0.441052	0.62826	0.449397	0.255848	0.42204	0.324075	0.280369	0.341036	-0.133372	0.0281337	-0.504096	-0.547021	-0.606734	-0.507842	-0.246481	-0.583395	-0.466005	-0.53472	0.070161	-0.152316	-0.217564	0.154939	-0.0612092	-0.232391	0.0159986	-0.0500524	0.45127	0.102191	-0.0743988	0.0091034	0.320597	0.558211	0.060918	-0.0974594	-0.454228	-0.000897381	0.217838	0.289663	0.235397	0.217457	0.408612	0.374689	0.105824	-0.312841	-0.329187	0.538561	0.424255	0.362664	0.275885	0.440454	0.538131	0.44105	0.517282	0.533385	0.505259	0.408469	0.51801	0.378115	0.284473	-0.237171	-0.0320926	-0.254563	0.356857	-0.0862735	-0.225145	-0.614493	-0.288734	-0.394837	-0.549445	-0.392078	-0.488291	-0.575035	0.334713	0.188951	0.104362	-0.498673	0.277655	0.202577	0.616066	0.527038	-0.36764	-0.380718	-0.148692	-0.0087126	0.323425	-0.472202	-0.255051	0.0782559	0.292774	0.271019	0.22983	0.0353403	0.0166138	-0.0182997	-0.202925	0.0384717	0.471488	0.635103	0.562114	0.649402	0.559766	-0.383538	0.190508	0.00454686	-0.184694	-0.178525	-0.317592	-0.248226	-0.0837602	-0.101197	0.1886	-0.300107	-0.27713	0.383714	-0.0393918	0.388352	-0.489292	-0.246525	0.216462	0.614599	0.258615	0.25794	0.127779	-0.13077	-0.0151839	-0.453157	-0.290769	-0.156012	0.0828109	-0.439715	0.381654	0.545914	0.361037	0.559341	0.195001	0.0702735	0.283385	0.127427	-0.583488	-0.658947	-0.629431	0.19158	0.549806	0.0843679	0.399108	0.553833	0.501187	0.316019	0.26564	0.0513731	-0.171456	-0.135263	0.153394	0.0877742	-0.0611379	-0.354908	-0.33057	-0.00956715	0.355064	0.148254	0.0276456	-0.493315	0.287628	0.636623	0.389889	0.445251	0.294919	0.337171	0.309274	0.31589	0.361977	0.340328	0.313307	0.201613	0.332296	-0.260008	-0.104157	-0.00710992	-0.248005	-0.124089	-0.117023	-0.139211	0.0173214	-0.184552	0.392344	0.0076837	0.135194	-0.158947	0.428062	0.501732	0.283062	-0.0431035	-0.151454	-0.313403	-0.0303353	0.158911	0.268134	0.621871	0.473481	0.200695	-0.055776	0.200138	0.350037	0.626141	0.527753	0.381731	0.280457	0.501018	0.461133	0.300479	0.383196	0.430655	0.106612	0.321921	0.348389	0.492754	0.29837	0.319594	0.2107	0.364162	0.367732	0.323812	0.400169	0.48191	0.436042	0.359592	0.454823	0.470126	0.504657	0.393985	0.510622	0.326489	0.30939	0.353837	0.37243	0.465644	0.405071	0.370364	0.524375	0.267382	0.359203	0.550734	0.445073	0.0325465	0.4645	0.55586	0.475634	-0.183467	-0.0869773	-0.302678	-0.0449353	-0.235157	-0.148686	0.103681	-0.463936	-0.307595	-0.0473567	-0.102272	-0.247455	0.300501	0.653519	0.537136	-0.190776	-0.157818	0.171092	-0.0321817	-0.0662208	-0.243101	-0.126288	0.205018	0.154523	0.131931	0.631416	0.557661	0.355853	0.397987	0.541064	0.376185	0.566985	0.54903	0.476543	0.420644	0.369315	0.277913	-0.386761	-0.107323	-0.285004	-0.00465329	-0.0982421	-0.158073	-0.117074	0.0949504	-0.41748	0.0117182	0.00641031	0.359973	0.202478	0.0185059	-0.205374	0.417239	0.184189	-0.0964605	-0.355941	-0.589736	-0.550739	0.021328	0.0939403	0.179749	-0.51165	-0.0971294	-0.376075	0.277238	0.0970231	0.0101427	-0.242872	-0.105521	-0.268323	0.107899	-0.606147	-0.00649317	-0.353592	0.182416	0.378775	0.336033	0.216342	-0.208383	-0.11061	-0.567578	-0.123734	0.424113	0.106042	-0.112089	-0.177745	0.30971	-0.304435	-0.26044	0.510049	0.614252	0.325416	0.554531	0.140502	0.486898	-0.227886	-0.28636	-0.216059	0.397866	-0.307292	0.305427	-0.0213004	-0.112258	-0.159855	0.0379152	0.0927523	0.0595474	-0.183147	-0.315572	-0.475605	-0.496725	-0.149307	0.42275	0.451694	-0.281427	0.521587	0.36212	0.339883	0.244564	0.122851	0.352993	-0.00850339	0.546175	0.615563	0.409317	0.286178	-0.208473	-0.404107	0.61439	0.42462	0.618638	0.515714	0.60825	0.60208	0.474188	-0.255839	-0.144449	-0.0515673	-0.0538084	-0.392957	-0.202513	-0.29227	0.0635064	-0.162059	0.259057	0.102681	0.273891	-0.144459	0.14945	0.0836789	0.458046	0.756017	0.606034	0.146685	-0.284176	0.242349	-0.198044	-0.131606	-0.108058	-0.111727	-0.070629	-0.0441918	-0.204809	-0.183106	-0.234813	-0.098207	-0.495225	-0.212514	-0.247273	-0.338836	-0.551172	0.0486875	-0.132517	-0.335608	-0.253366	0.11467	-0.3134	-0.18336	-0.236638	-0.324969	-0.318818	-0.403447	-0.205296	-0.126028	-0.327349	0.0611349	-0.182498	-0.186047	-0.351062	-0.229709	-0.0476258	-0.0827084	-0.127975	0.0235729	-0.0598257	-0.106664	-0.182958	-0.339906	-0.302491	-0.2463	-0.322727	-0.0409453	-0.117256	-0.454043	-0.284784	-0.183103	-0.239472	0.0634513	-0.0520154	-0.251971	-0.319661	-0.346519	-0.467225	-0.427755	-0.220082	-0.529092	0.238779	0.103534	-0.105221	0.0960407	0.201534	0.642611	-0.150555	-0.472556	-0.472623	-0.159547	-0.232382	0.486621	0.10146	0.066798	0.0712937	-0.195328	0.461492	0.0108906	-0.012367	0.103168	0.181419	-0.0894349	0.030785	-0.309934	0.169284	0.27641	0.287199	-0.478982	-0.131255	0.0974185	-0.340965	0.1244	0.0166095	-0.0264903	-0.0141926	0.288525	0.243613	0.178416	-0.29644	0.263663	-0.0780478	0.178849	0.182833	0.153949	0.38634	-0.282738	0.473515	0.533748	0.0462838	0.412992	0.67335	0.379009	0.205367	-0.0151558	0.252465	0.592055	0.474676	0.174801	0.0186696	0.0139691	0.0550792	0.140855	0.490927	-0.453609	0.345204	0.456689	0.208283	0.606224	0.173922	0.525922	-0.330766	0.0519878	-0.182039	-0.130778	-0.0618895	-0.00297566	0.366916	0.0223842	0.431616	-0.0691278	-0.101566	-0.427256	-0.162616	-0.450344	-0.285602	-0.154602	-0.169074	0.000476846	-0.103714	0.519786	-0.00967332	0.067034	-0.0593738	0.0939119	0.341685	0.172192	0.185345	0.310799	0.0975512	-0.357072	-0.241219	-0.139105	-0.44367	-0.294331	0.41558	-0.347752	0.100842	-0.173169	-0.0634855	-0.328488	-0.1814	-0.115765	-0.529111	-0.421299	-0.325417	-0.513751	-0.270333	0.379049	-0.193395	-0.222494	-0.0947241	0.0407868	-0.494912	-0.52413	-0.508757	0.33231	-0.415759	0.137937	-0.00756309	-0.0385726	-0.00719602	0.269951	0.358548	0.408684	0.529603	0.0108256	-0.0581293	0.223446	0.182778	0.03232	-0.163174	-0.197115	-0.022294	-0.0263424	0.173019	0.00891641	-0.230407	-0.195113	-0.373198	-0.344364	-0.448992	-0.391662	-0.579136	0.299609	0.444325	0.475692	0.488045	0.462146	0.455693	0.1668	0.450237	0.328498	0.308625	0.286571	0.313856	0.200293	0.326508	-0.136319	-0.0556214	-0.156301	-0.428124	-0.0976888	-0.156252	-0.343568	-0.501371	-0.377365	0.105159	-0.00497208	0.18911	-0.028472	0.528794	0.49796	0.279805	0.583207	0.114281	-0.101437	0.27312	0.260356	0.340978	-0.266941	0.239737	0.36418	0.439573	0.364162	0.000822254	-0.494365	-0.538854	-0.623219	-0.0697162	-0.281253	-0.181235	-0.342656	-0.238983	-0.418584	-0.250745	0.339226	-0.217249	-0.239811	0.420334	-0.042918	0.0801055	0.100474	0.347822	0.227278	0.382695	0.147702	-0.238745	0.0186244	0.105358	0.314567	0.37029	0.152823	0.187385	0.0499343	-0.251337	-0.103407	-0.473631	0.196428	0.43583	-0.298742	-0.371142	0.0628314	0.279182	0.614844	0.25984	0.137006	0.142635	0.10725	0.00871321	-0.0792622	-0.32487	0.309417	0.0737173	-0.04088	-0.130401	0.458479	0.359478	0.36499	0.458367	0.254588	0.190754	-0.251106	-0.231637	-0.363122	0.138588	0.269434	0.289559	-0.0553475	-0.404463	0.187296	-0.382202	0.193342	0.224032	0.141931	0.251756	0.189817	0.21442	0.158927	0.206601	0.266927	0.238737	0.233767	0.191491	0.22739	-0.0383187	-0.425762	0.0766657	-0.125233	-0.0127207	-0.0499501	0.0839203	0.310551	-0.188497	0.372241	-0.577753	-0.616077	-0.39848	-0.417691	0.598304	0.409852	0.544235	-0.387559	0.119278	0.13155	0.501202	0.0581764	0.288136	-0.525141	0.240669	0.0155989	0.638094	0.491582	-0.271275	0.324152	0.0801547	0.0482058	-0.253577	0.41556	0.128476	0.303846	0.00678559	0.0398605	0.271908	0.402462	0.136868	0.410204	-0.0183491	0.243448	0.163707	-0.549052	-0.258694	-0.12136	-0.58396	-0.675077	-0.0770163	0.669697	0.109119	0.243435	0.305292	-0.180819	0.0539865	0.0934866	-0.10652	0.0264113	0.231353	-0.154133	-0.141032	-0.33813	-0.0725975	-0.120417	0.503258	-0.31605	-0.235764	-0.171274	-0.268954	0.337675	0.206542	0.525378	0.531434	0.560117	0.641935	0.491774	-0.0544727	-0.552563	-0.29229	-0.0992259	0.349918	0.353676	-0.135811	-0.217703	0.0466077	0.171081	-0.238746	-0.193129	-0.378132	0.393042	-0.151327	-0.101367	0.272921	0.111218	0.118806	0.341704	-0.326195	-0.416498	-0.45736	-0.453024	-0.181236	-0.139782	0.01597	0.537001	-0.276416	0.195372	0.111675	-0.15464	-0.187947	-0.229974	-0.291888	-0.0661757	-0.0987461	-0.306197	-0.304565	-0.437334	-0.318642	-0.411748	-0.115271	-0.268624	-0.27722	-0.222925	-0.184951	-0.0263444	-0.080943	0.0506314	-0.118105	0.0117181	-0.0662357	-0.169416	0.00270248	-0.186194	-0.0813941	-0.0343668	-0.116119	-0.07	-0.108986	-0.126424	-0.382442	-0.153243	-0.248109	-0.170936	-0.263937	-0.188922	-0.227269	-0.20341	-0.208335	-0.0716856	0.00629261	-0.0224681	-0.497698	0.552842	0.70536	0.476828	0.329889	0.412437	0.480902	-0.344878	0.65296	0.367799	0.516419	0.564359	0.328874	0.333485	0.388664	0.347923	0.498721	0.490529	0.387661	0.701976	0.442525	0.575954	0.37746	0.628579	0.443629	0.604198	0.46431	0.41386	-0.115078	-0.210803	-0.0478162	-0.480034	-0.0153189	0.204732	0.426773	0.447012	0.392571	-0.387971	-0.14564	0.38984	-0.214771	-0.341716	0.435993	0.493873	0.452791	0.149134	-0.0396369	-0.24943	-0.323943	-0.371527	-0.34745	0.23403	0.473756	-0.142867	0.528508	0.463161	0.548595	0.491451	0.38903	0.495076	0.460868	0.130735	0.367454	0.406273	0.546975	0.0531068	-0.308336	0.0222909	-0.0876106	-0.401095	0.328186	0.209986	0.00217814	-0.115396	-0.108021	-0.177535	-0.299356	-0.13586	-0.388929	-0.138331	-0.275175	-0.101361	-0.41115	0.407426	0.19503	0.107872	-0.634408	0.129185	-0.0999466	0.0623623	0.0671118	-0.306886	0.188228	0.45864	-0.0391364	0.213171	0.0494298	-0.43704	0.260421	0.00365953	-0.0729553	0.500523	0.251971	0.378792	0.267067	-0.226561	0.560968	0.183365	0.321113	0.323284	0.404372	0.299091	0.374612	0.279272	0.238461	0.609345	0.523748	0.100274	0.234939	0.395262	0.203644	0.146595	0.430059	0.520708	0.514063	0.573089	0.464795	0.559749	0.410135	0.562157	0.55321	0.266413	0.194885	0.343016	0.388987	0.0365016	0.248166	0.470448	0.0409218	0.0933395	0.402117	0.509083	0.528264	0.164812	-0.151457	-0.271388	-0.617658	-0.203517	0.0780477	-0.407558	-0.00404067	0.411836	-0.0522955	-0.480253	-0.0919644	-0.275364	-0.0553848	-0.234395	0.0539163	-0.340912	-0.222328	0.285499	-0.106928	-0.303038	0.578355	-0.208291	0.303891	0.00321892	-0.280524	0.204382	0.210106	-0.258926	-0.203419	-0.170658	0.0555625	-0.0625956	-0.349023	0.116392	-0.302847	-0.0678899	0.0264052	0.277841	-0.00903119	-0.238021	-0.261601	-0.0574659	0.339749	-0.0470788	0.338371	0.0014874	-0.521624	-0.270165	-0.369615	-0.421728	0.0510394	-0.433856	0.207902	-0.0434352	0.0273406	0.0158208	-0.445177	-0.154209	-0.218578	-0.0885212	0.1823	-0.269797	-0.127385	0.154403	0.0412146	0.453729	-0.190034	-0.444724	0.0481686	-0.434985	-0.172898	-0.425713	-0.349379	-0.346846	-0.348491	-0.334079	-0.442472	-0.414776	-0.384369	0.145393	-0.0459425	-0.174425	-0.0290836	-0.138681	0.285567	-0.0760537	-0.128614	-0.117333	0.151755	-0.277958	0.10437	0.135057	0.132242	-0.185502	0.0451439	0.314891	0.280509	0.28351	0.210845	0.138085	-0.228021	0.432541	0.474025	0.20318	0.116841	0.338986	0.275889	0.276306	0.20108	-0.147344	0.543599	0.348641	0.373427	0.407637	0.0514208	0.480639	0.369841	0.586593	0.218212	-0.436245	0.146359	0.273045	0.16084	0.0962489	0.458039	0.374052	0.2181	0.502739	0.100258	0.0545272	-0.140536	-0.50242	-0.509018	0.583708	0.139648	0.390955	-0.235927	-0.416781	0.304753	0.332998	0.23485	0.172349	0.0485434	0.53579	0.513424	0.406831	0.439776	0.504792	-0.0109001	-0.423482	0.198644	-0.0243426	-0.0770273	0.0656649	-0.00691411	0.562333	0.365734	0.302127	0.448444	0.444452	0.464022	0.365306	-0.0754152	-0.0576577	0.131993	0.00996492	0.0129296	-0.142703	0.0859285	0.313268	0.335951	-0.0736523	-0.176036	-0.071846	0.0587905	0.660957	0.102655	0.319408	-0.524744	0.0785019	-0.0080258	0.678917	0.593701	0.563592	0.462079	-0.342604	-0.00183919	0.158233	0.395164	-0.361764	-0.147159	0.0937192	0.44264	-0.1052	-0.279284	-0.231126	0.00993513	-0.127422	-0.38398	-0.206502	-0.306521	-0.247809	-0.222503	0.246752	-0.321281	-0.024653	0.422985	0.0789837	-0.383043	0.622394	0.49054	0.186348	-0.00921817	-0.433197	0.059166	0.0303323	0.324073	0.449837	-0.398413	-0.128161	-0.114282	-0.0421402	0.529595	0.37651	0.256817	0.276613	0.0985073	-0.0909477	-0.346297	-0.0390889	0.154742	-0.418965	0.534723	0.360076	0.557042	0.555884	0.636866	0.354706	0.218815	0.0333482	0.316998	0.476864	0.204623	0.25486	-0.181347	-0.30348	0.441305	0.381869	0.0718678	0.24676	-0.206265	0.176729	0.226938	-0.253858	-0.37803	-0.539168	-0.245349	-0.00865046	0.440616	-0.285109	-0.194864	-0.115302	-0.313034	-0.249994	-0.209343	-0.236235	-0.154248	-0.271626	-0.258765	0.0335729	-0.297923	-0.318289	-0.388633	0.0917202	-0.0323015	-0.060679	-0.0578747	-0.205703	-0.353396	-0.33293	-0.252116	-0.033021	0.137772	0.151322	0.253174	-1.51227e-05	-0.108363	-0.374008	-0.482397	-0.32394	-0.506977	0.0685708	0.0919946	-0.102435	-0.176454	-0.121935	-0.413009	-0.0634426	0.151911	-0.362996	-0.353029	0.069175	-0.457713	-0.293219	0.0496723	0.466274	-0.196873	-0.0846101	-0.336127	-0.455605	-0.274646	-0.36531	-0.159418	-0.50553	-0.391009	-0.53532	0.387364	0.332231	-0.466179	-0.369761	0.0745202	-0.181739	-0.538904	-0.397571	-0.207897	-0.267727	-0.529763	-0.462273	-0.528882	-0.564704	-0.168669	-0.383568	-0.317901	-0.371726	-0.325217	-0.428259	-0.458182	-0.480479	-0.415952	-0.46086	0.54698	-0.317228	-0.54492	-0.656087	-0.261602	-0.478626	-0.234029	-0.458085	-0.449157	-0.229698	-0.315902	-0.405338	-0.279824	-0.30069	0.0320816	-0.496915	-0.242273	0.101737	-0.375174	-0.196112	-0.282447	-0.268956	-0.152021	-0.0842399	-0.213367	-0.29208	-0.273469	-0.0658518	-0.352861	-0.46944	-0.307246	-0.474669	-0.249454	-0.43769	-0.357303	-0.213072	-0.21988	-0.267666	-0.417028	-0.553939	-0.263488	0.538386	-0.301664	-0.229507	-0.0827109	0.298524	0.0533272	0.50568	0.257204	0.317783	0.134153	0.209003	0.412697	0.422891	0.590549	0.0772789	-0.112886	-0.00267043	-0.370282	-0.253831	-0.412886	0.0764686	-0.331657	0.436635	0.329715	0.401858	0.0350484	-0.174479	0.409721	-0.227224	0.016795	-0.255132	-0.30255	0.603633	0.187075	-0.173148	-0.255602	-0.14101	0.431715	0.703274	-0.0399889	0.534062	0.244837	-0.384476	-0.335947	-0.118195	0.554644	0.364122	0.357796	0.0841856	0.492201	0.357314	-0.173772	0.0252648	-0.187983	0.661935	0.100802	-0.017402	0.576233	0.262675	-0.537069	-0.480465	-0.484288	-0.586366	-0.299418	0.0445176	0.39654	-0.154854	0.0949694	-0.124411	-0.0632489	0.325816	0.463578	-0.251011	-0.416389	-0.271298	-0.378706	-0.385524	-0.144365	-0.217743	-0.294894	-0.151392	-0.116964	0.533521	0.233371	0.320675	0.34026	-0.0458053	-0.259451	-0.121511	-0.363433	-0.610569	-0.180599	0.377128	0.418131	0.508883	0.435373	-0.0487288	-0.0564105	0.363085	-0.270889	0.162494	-0.209826	-0.0445233	-0.391755	-0.063537	-0.0633879	-0.285522	-0.305993	0.134795	0.522489	-0.291033	-0.369011	-0.258732	-0.180895	-0.285195	-0.414776	0.302121	0.267062	0.284739	0.250099	0.374941	0.0085111	0.256013	0.0924013	0.267237	0.0991052	0.0799381	0.132562	0.233739	0.253632	0.27989	0.263522	0.261008	0.265547	0.324337	0.228688	0.266594	0.249464	0.256095	0.260255	0.332874	0.338937	0.310398	0.282886	-0.0945482	0.069295	0.135878	0.324956	-0.124702	0.544616	-0.084408	-0.366351	-0.0413157	-0.399516	-0.513158	0.258591	0.302609	0.419807	0.0739014	-0.286204	0.131991	0.106357	0.32636	0.114061	0.421839	0.418834	0.209464	0.0894688	0.663875	0.13107	-0.325196	-0.289178	-0.495054	-0.0410942	0.33293	0.110169	0.212737	0.149381	0.15426	0.386245	0.286562	0.26709	0.361466	0.395027	0.420002	0.194567	0.441517	0.403847	0.493431	0.368226	0.092559	0.117004	-0.22246	0.0715878	-0.368671	-0.0593563	0.0891332	0.0779214	-0.0260365	0.117526	-0.256145	-0.445114	-0.183165	-0.15407	-0.326949	-0.0881165	0.168286	-0.438072	-0.346451	-0.239656	-0.215112	-0.184375	-0.227061	-0.481797	-0.33713	-0.309993	-0.130464	0.236673	0.61894	-0.344312	-0.306278	-0.0244125	-0.318516	-0.203414	-0.0307786	0.350538	-0.243914	0.00358285	-0.361431	-0.392316	-0.198159	0.573323	0.265344	0.327883	0.0516617	-0.141249	0.388544	0.213728	0.308037	0.121213	-0.220379	0.448105	0.110331	0.0441714	-0.294586	-0.566429	0.363445	-0.204852	0.305104	0.480407	0.380652	0.144926	-0.100099	-0.138111	-0.266277	-0.159345	-0.329879	-0.499658	0.317877	0.298537	-0.163773	0.355381	0.0388972	0.205023	0.302662	0.370367	-0.419472	-0.431769	-0.364204	-0.36334	-0.0616801	-0.198598	-0.367099	0.391484	-0.514418	0.274103	-0.0988136	-0.227974	0.234466	0.673318	0.0723929	0.024592	-0.234284	-0.0942104	-0.126444	0.0909948	-0.186316	-0.0693582	0.177025	0.306454	-0.131838	-0.16841	-0.148723	-0.533271	-0.501495	-0.281508	-0.330471	-0.398021	-0.369549	-0.40878	0.208848	-0.430688	0.114738	-0.0655831	0.262371	0.236176	0.275689	0.412267	0.309911	-0.475542	0.601802	0.294857	-0.458617	-0.175901	0.137347	0.0830518	0.0341512	0.206422	0.312193	-0.14447	0.53994	-0.0300607	-0.242969	-0.152238	-0.0675592	-0.214266	0.0877085	-0.236906	-0.198746	0.503463	0.493895	0.431751	0.246773	0.26332	0.286277	0.344932	0.29966	0.392924	-0.395483	-0.38667	-0.0974802	-0.401814	-0.476003	-0.32952	-0.467821	-0.50396	-0.345828	-0.563669	-0.474928	-0.457998	-0.396045	0.469723	-0.0429872	-0.150028	-0.0605581	-0.113984	-0.229397	-0.261625	-0.369803	-0.288847	-0.211054	-0.241639	-0.344812	-0.466929	-0.24094	-0.230882	-0.338347	-0.48932	-0.338362	-0.542816	-0.503914	-0.475497	0.258358	0.163844	-0.22024	-0.374194	0.107957	-0.422198	-0.447968	-0.308785	-0.3637	-0.232443	0.0729235	-0.394812	0.236278	-0.174849	-0.1373	0.180738	0.290556	0.415135	-0.349998	0.148523	-0.500714	-0.364083	-0.374952	-0.437827	-0.348006	0.27815	0.0156318	-0.624997	-0.335216	-0.234188	-0.218034	-0.339553	-0.344273	-0.38724	-0.397284	0.321165	0.139818	0.150204	0.0498878	-0.126847	-0.145461	0.312784	-0.198986	-0.0103439	-0.0558501	-0.0796562	-0.219846	-0.175756	-0.419619	-0.494502	-0.506951	-0.155238	-0.0854209	0.141736	-0.0928898	-0.406767	-0.546755	-0.39263	-0.473678	-0.0688168	-0.552162	-0.458372	-0.179218	-0.325126	-0.477653	-0.319596	-0.36861	0.278829	0.0792308	0.444231	0.414357	0.150909	-0.413578	-0.402742	-0.275119	-0.462597	-0.221239	-0.277138	-0.227029	-0.239237	-0.216762	-0.0142977	0.0464006	-0.284669	-0.0612716	-0.0380246	0.0943339	0.212307	0.173878	0.276024	-0.383402	-0.171342	-0.506107	-0.444549	-0.205285	0.218578	0.0792239	-0.246746	-0.120077	-0.261616	-0.444279	-0.243085	-0.0717212	0.165036	0.300955	0.351103	-0.0439548	0.0187885	0.0946985	0.0261051	-0.00764582	0.135838	-0.0294301	0.214773	0.287984	-0.223659	0.393076	0.540545	0.281598	-0.29653	-0.0246585	-0.0335192	0.0721797	-0.0564629	-0.473384	0.385588	-0.439102	-0.0329566	-0.369103	-0.309327	-0.071483	-0.126403	-0.356625	-0.17647	-0.314451	-0.437536	-0.569346	-0.294986	-0.594092	-0.639981	-0.490794	-0.00860233	-0.287359	0.220544	-0.294953	-0.341134	0.420599	0.151819	-0.0746014	-0.095647	-0.193231	-0.0664013	-0.203587	0.245148	0.173604	-0.232363	-0.0862506	-0.326184	-0.275823	-0.512544	-0.145281	-0.366483	-0.177329	0.293343	-0.0582594	-0.27548	-0.128789	-0.236111	-0.0920715	-0.0600221	-0.191831	0.166982	0.6387	-0.00883405	-0.355114	-0.144648	-0.495647	0.694961	0.284073	-0.213794	-0.170501	-0.346092	-0.215246	0.0996732	0.0947826	-0.114679	-0.132787	-0.395831	-0.0112662	-0.0793064	-0.165918	-0.425574	-0.358934	-0.54035	-0.465661	-0.489982	-0.53358	-0.28928	-0.0747607	0.145598	0.038053	0.379939	-0.111314	0.328248	0.119501	0.227338	-0.401854	-0.442303	0.24182	-0.369671	0.424028	-0.398589	-0.239579	-0.367836	0.0205243	0.30527	-0.238251	0.291598	0.339214	-0.464295	0.124812	-0.165459	0.237011	0.264071	-0.371028	-0.287891	-0.324444	-0.414728	-0.257486	-0.254569	0.0287018	-0.268032	0.11815	0.144365	0.0356881	0.529774	0.574503	-0.12817	0.403527	0.162139	0.290292	0.141263	0.196842	-0.336913	-0.506596	-0.141001	-0.0586565	-0.00797054	0.0541608	-0.147678	-0.524167	0.418048	0.0379079	0.0555037	0.0287863	-0.0122756	-0.22762	0.624432	-0.523251	-0.547164	-0.465169	-0.530221	-0.198541	-0.466662	-0.239665	-0.320274	0.418668	-0.195933	-0.276834	-0.289541	-0.280556	-0.295861	0.502537	-0.391219	0.14674	0.111241	0.03034	0.0857362	-0.377816	-0.0331131	0.12705	0.120177	-0.0970798	0.142607	-0.451031	-0.396638	0.0195515	0.247794	-0.0356212	-0.185517	0.00974744	0.0188408	0.0850559	0.4068	0.33014	0.012013	0.45285	0.247902	0.409296	0.317194	-0.503662	-0.34601	-0.312814	-0.306268	-0.587421	-0.0631719	-0.380724	-0.310871	-0.189475	-0.189759	-0.00688129	-0.075516	0.100079	-0.102906	0.13053	0.123706	0.130347	0.00455018	-0.0508585	-0.105635	-0.161398	-0.279853	-0.368951	-0.25012	-0.161024	0.0137493	-0.122613	-0.109296	-0.478592	-0.217917	-0.340597	-0.405004	-0.305278	-0.340605	-0.126036	-0.103813	-0.304264	-0.364832	-0.207915	0.0397964	-0.346609	-0.251824	-0.328546	-0.166444	-0.0790427	-0.103013	-0.208407	-0.251492	-0.0292838	0.217927	-0.0719304	-0.18593	-0.511057	-0.417683	0.0606573	-0.365244	-0.435489	-0.0631564	-0.204217	-0.375267	-0.0970883	-0.184431	-0.13513	-0.241953	-0.00181124	0.452819	0.0931623	-0.425328	-0.271971	-0.131462	-0.459749	-0.322979	-0.428113	-0.100228	0.0314513	-0.196237	-0.272039	-0.297644	-0.281601	0.247555	-0.0266235	-0.380836	-0.46097	-0.417361	-0.109848	-0.0521183	-0.0566972	-0.206756	-0.256786	-0.067262	-0.0663724	-0.215151	0.0458645	0.0677092	0.0682831	-0.477424	-0.316844	-0.469566	-0.268898	0.0990697	0.0245998	-0.199352	-0.173848	-0.30681	-0.199056	-0.153237	-0.191675	-0.191106	0.62372	0.256792	-0.26987	-0.338671	-0.522155	-0.441755	-0.292918	-0.30566	-0.042413	0.0135661	-0.285158	-0.0372906	-0.17339	-0.444547	-0.423951	-0.154101	0.125614	0.538553	0.384631	0.542347	-0.0602691	0.19901	0.134459	0.547108	-0.2194	-0.149105	0.275474	0.227123	-0.166459	0.348385	-0.0363682	0.398288	-0.131974	0.193655	0.0200595	-0.260188	-0.0555419	-0.477417	-0.363975	-0.254462	-0.459897	-0.305139	-0.303869	-0.349203	-0.467857	-0.425521	-0.428305	-0.26241	-0.277198	-0.501878	-0.272897	0.577066	-0.110005	-0.111077	-0.0464674	-0.282363	-0.0560889	-0.277335	-0.123324	0.410093	-0.176029	0.0918522	-0.253292	-0.350467	-0.15741	-0.206205	-0.432079	-0.308677	-0.243055	-0.344962	-0.174985	-0.215785	-0.31731	-0.170348	-0.350518	0.424431	-0.353256	0.129337	0.0966646	0.404338	-0.0601261	0.251806	0.372402	0.0673318	0.466424	-0.0888904	0.281457	0.408193	-0.263135	-0.161587	-0.096774	0.674675	-0.094231	0.604444	0.0761338	0.0186144	0.0599679	-0.0274283	-0.126479	-0.0821135	-0.108575	-0.433302	-0.0363175	-0.337491	-0.460305	-0.276659	-0.407559	-0.522334	-0.143407	0.0354889	-0.164712	0.0475719	-0.0268077	-0.490555	-0.0850366	0.0205385	0.0999336	-0.0662488	0.212183	0.58172	0.460698	0.350467	0.0169624	-0.39265	0.160231	0.222706	0.257786	0.192181	-0.597647	-0.460753	-0.453278	-0.521698	0.246892	0.255031	-0.137804	-0.296423	0.00385425	0.664325	-0.309664	-0.582445	0.0449114	-0.024844	0.0859464	-0.0819507	-0.0936863	0.242984	0.108144	-0.211403	0.270233	-0.446995	-0.30825	-0.177821	-0.156636	-0.166707	0.0848952	-0.0631979	-0.429679	-0.0212669	-0.4704	-0.235216	-0.145372	0.139564	0.00223637	-0.353104	-0.325049	-0.0953279	-0.244926	-0.221054	0.0500833	-0.270636	-0.250557	-0.171434	-0.312695	-0.154117	0.145185	-0.00292802	-0.263974	-0.326742	-0.27912	-0.202493	-0.358045	-0.188326	-0.0755953	0.0638804	-0.394623	-0.16902	-0.113327	-0.0987431	0.0631644	-0.0489825	0.173125	-0.338754	-0.31531	-0.333141	-0.371245	-0.257858	-0.0616127	-0.100492	0.440088	0.133308	0.383963	0.363937	0.0342555	-0.0519333	-0.535115	-0.272906	-0.0873614	-0.224128	0.0515286	0.199385	0.0262522	0.00801995	-0.336454	-0.201202	-0.0576909	-0.18711	-0.224638	0.477913	-0.423354	0.118511	0.04256	0.0528845	-0.410665	-0.196096	-0.465658	-0.199323	-0.198428	-0.23075	0.0298411	0.235173	-0.349368	-0.42278	-0.339188	-0.564382	0.198334	0.0235641	-0.0901873	-0.0344199	0.176044	-0.439741	-0.200478	-0.12812	-0.221235	-0.0772576	0.199574	-0.111831	0.235335	0.112848	0.221481	0.309663	0.164016	0.228435	0.0449862	0.131737	0.379963	0.20099	0.117402	0.466848	0.0613135	-0.548839	-0.208557	0.320238	0.0947605	-0.0466974	0.374884	-0.608001	-0.104998	-0.0659504	-0.442996	0.305805	0.110762	-0.0854987	-0.219834	0.31808	0.138843	0.516287	0.482309	0.443997	0.429228	0.453121	0.517743	-0.0092674	-0.359443	0.674384	-0.411431	-0.335237	-0.503232	0.121049	0.252923	0.675005	0.561973	0.392563	0.326887	0.185788	-0.315182	-0.473732	0.257448	-0.0841772	-0.317551	-0.248431	-0.375817	-0.0318322	-0.0363008	-0.161901	0.168556	-0.174489	-0.0835526	-0.0138536	0.182838	-0.105595	-0.267414	-0.00616325	-0.139277	-0.141544	0.066028	0.0246457	-0.122972	-0.448734	-0.0669703	0.000163047	-0.114772	-0.0912582	-0.125599	-0.122088	0.0708873	0.00982292	0.030032	-0.0167624	0.0174743	0.151195	0.287929	0.0275322	0.00535223	0.0124261	0.0195927	-0.306679	0.483477	0.342391	-0.0369226	0.00616738	-0.158093	-0.0480661	-0.194386	0.0667546	0.217604	0.48011	-0.0895637	-0.34588	-0.284619	-0.0392929	-0.192043	-0.203402	-0.119431	-0.145571	-0.08758	-0.180501	-0.116376	-0.0257473	-0.380561	-0.389997	-0.334317	-0.110642	-0.0530048	-0.160758	0.305125	0.458346	-0.296606	-0.273478	-0.109948	-0.112393	-0.193856	-0.243344	0.200728	0.224614	0.181653	0.306495	0.115072	0.168926	0.094147	0.5665	-0.161733	-0.243534	-0.471281	0.191847	-0.0998947	-0.00583068	-0.466029	-0.276807	0.735464	-0.522789	-0.577285	-0.663066	-0.431695	-0.483147	-0.552743	-0.59583	-0.540701	-0.50503	-0.54216	-0.447974	-0.602803	-0.460916	-0.157466	-0.0359023	0.0817365	-0.342838	0.125686	0.274639	0.139296	0.0533004	0.0844088	0.410634	0.0109028	0.0404449	0.197675	0.0144853	-0.318474	0.0249359	0.003082	-0.0457798	0.63505	0.127014	0.146073	-0.409031	0.0767734	0.00643399	-0.53066	-0.322031	-0.368324	-0.440197	-0.472978	-0.28679	-0.483207	-0.417785	-0.430116	-0.285975	-0.0498717	0.0799434	-0.105885	-0.275196	-0.497898	0.0999667	-0.144575	-0.282621	-0.544421	0.025797	-0.611573	-0.538364	-0.11032	-0.578855	-0.325324	-0.457968	-0.362176	-0.416556	-0.510128	0.00768791	0.189289	0.623029	0.394842	0.374354	0.163463	-0.363849	-0.190408	-0.252719	-0.137827	0.278852	0.0347524	0.481935	-0.425056	-0.178111	-0.0475937	-0.203419	-0.0946277	-0.337965	-0.0873492	0.00962726	-0.32089	-0.306608	-0.0469599	0.165274	-0.460603	0.318778	0.410199	0.671168	-0.499363	-0.0811732	0.234716	0.227961	0.16464	0.210179	-0.302766	-0.312766	-0.45938	0.272696	0.17937	-0.464002	0.0193272	-0.391584	0.239984	-0.0611924	0.130317	0.0772404	-0.204042	-0.311156	0.382861	0.313273	0.264035	0.272389	0.0606043	0.486882	-0.185357	-0.158936	0.137567	0.0426353	-0.165189	-0.0160157	-0.328508	0.582083	0.493676	-0.249083	-0.23036	-0.187109	-0.00578378	0.211963	0.0728814	0.710506	0.385959	0.377471	-0.304177	-0.338893	-0.24358	-0.193005	0.397312	0.00433991	-0.360373	-0.284484	-0.391368	-0.0625262	-0.255251	-0.332175	0.35213	0.0788612	-0.512499	0.183202	0.0825094	0.355739	-0.103493	0.10369	-0.210884	-0.203747	0.0381001	0.0185631	-0.151646	-0.480846	-0.440245	-0.203358	0.074101	0.0585124	0.10203	0.125257	-0.478842	0.147949	-0.507629	-0.00511511	0.142564	0.0918322	-0.115161	-0.0648989	-0.519695	-0.481092	-0.0739568	-0.213349	-0.125243	0.407229	0.569464	0.437968	0.480807	-0.0804037	0.398186	0.511897	0.0845932	0.0218718	0.431688	0.432262	0.355711	0.413554	0.236148	0.123705	0.204516	0.257516	0.588576	0.266136	-0.0175846	-0.0784681	0.146198	0.675428	-0.584753	-0.42399	-0.332128	-0.422848	-0.466515	-0.362492	0.357109	0.11018	0.360188	0.350833	-0.00488544	0.194556	0.109637	0.54861	0.4459	-0.024145	-0.275628	-0.303434	0.263936	-0.335212	0.112416	-0.0498694	0.0213413	0.0541979	0.00185638	0.224598	0.248371	0.457829	0.35786	0.397901	-0.0165993	-0.309142	-0.183691	-0.38588	-0.38459	-0.468696	-0.220302	0.123526	-0.415856	-0.260015	-0.383967	-0.246327	-0.132822	-0.0196307	-0.375324	-0.224055	0.0600828	-0.0535437	-0.228041	0.0395765	-0.163579	0.201041	0.153079	0.150887	0.3234	-0.0835879	-0.251281	-0.281013	-0.191947	0.000284274	-0.0524144	-0.021271	0.072332	-0.331832	0.502657	0.0578603	-0.192081	0.443353	0.29987	0.399846	0.420972	0.30966	0.27945	0.321515	0.423379	0.1528	0.624417	0.554068	-0.422766	0.0216606	-0.373596	-0.479041	0.21555	0.29818	0.0744747	-0.0208375	0.423912	0.534299	0.27419	0.569194	0.504548	0.625873	0.541643	0.555218	0.463642	0.70369	0.720772	0.219029	0.37408	-0.157492	0.578716	0.28656	0.296978	-0.0160148	0.0732258	0.378115	0.512037	0.32648	-0.0371228	0.176832	0.125594	0.00983542	-0.205245	0.164378	0.120873	-0.431257	0.596262	0.0380253	-0.496015	0.539285	-0.358183	-0.279973	-0.417705	-0.263439	-0.29902	-0.0691339	1	0.204617	0.0464567	0.239928	0.190574	0.33362	-0.0441193	-0.394234	-0.31777	-0.13156	-0.105438	0.174732	0.360591	-0.00308616	0.313238	0.106719	-0.150387	0.0653968	0.668057	-0.25718	0.0222377	-0.19465	-0.428746	0.0492267	0.439322	0.279576	-0.043061	-0.165562	0.200562	-0.505041	-0.148463	-0.0558818	-0.0730224	-0.346229	0.062956	0.018264	0.0408867	0.666493	0.24236	0.428318	-0.306679	-0.0626563	-0.098426	0.4407	0.208059	0.305478	-0.396572	0.243813	0.072085	0.388802	-0.107821	-0.359633	-0.570615	-0.311086	-0.309507	-0.447251	0.164078	0.168978	0.305014	0.500237	0.0668476	0.588899	0.207529	0.292998	-0.104787	0.496742	-0.245512	-0.295761	0.135532	0.3686	0.519074	0.17545	0.509002	0.328653	0.0230505	-0.479317	0.705881	0.447301	-0.0776344	-0.00203879	0.496684	0.113092	0.694138	-0.00460756	0.374933	-0.557573	0.648423	0.612123	0.0559918	0.438834	0.527175	0.177997	-0.0882156	0.236056	0.00978318	0.00545239	-0.286805	0.203396	-0.0230908	0.295319	-0.228995	0.333296	-0.184205	0.534363	0.294942	0.278071	0.489066	0.399328	0.426171	0.43659	0.470275	0.395427	-0.426196	0.28557	0.242952	-0.192214	-0.267017	-0.303715	-0.22935	-0.148432	0.0752011	0.488209	0.276746	-0.181381	-0.218733	-0.234215	0.418978	0.0212648	-0.213505	-0.378011	-0.343682	-0.418644	-0.399075	-0.264142	0.473469	0.222046	-0.258974	-0.0674171	0.527898	0.250619	-0.00263824	0.037425	-0.063567	0.457638	0.484883	-0.258568	0.459443	-0.243	-0.201826	0.0179598	0.374583	-0.24351	-0.493784	0.346038	-0.38509	-0.00731682	0.0685157	0.0539673	0.287587	0.466016	0.673284	0.0670616	0.172235	0.337793	0.534421	0.466222	0.428359	-0.18901	-0.137109	0.291894	-0.118334	0.103483	-0.104128	-0.170052	0.171977	-0.109419	0.147482	0.144237	-0.393176	-0.216429	-0.47526	-0.149697	-0.033862	-0.225979	-0.190308	-0.20224	-0.234563	-0.0794687	0.515977	0.478383	0.00293817	0.628316	0.478864	0.276482	0.141395	0.39878	-0.366624	0.284032	0.415815	0.339203	-0.124255	0.319393	-0.359663	-0.439507	0.332197	0.239618	-0.0717642	-0.0961234	-0.356398	0.378356	-0.101707	-0.245433	-0.220083	-0.342386	-0.286381	0.418624	0.02548	0.209839	-0.356499	-0.286289	-0.16274	0.361312	0.540666	0.452965	0.192305	-0.49058	-0.260052	-0.210499	0.185631	0.512522	0.146143	-0.100742	-0.118225	-0.333301	-0.457341	-0.44285	-0.415903	0.302367	-0.278722	-0.138892	-0.294281	-0.291415	0.0498543	0.373061	0.483653	0.13917	0.436023	0.106635	0.476374	0.335	0.22224	0.668814	0.60689	0.143838	0.405145	0.0159609	0.158554	-0.293186	0.669168	0.490572	0.141133	0.359612	0.0426917	0.170692	-0.501761	-0.322496	-0.208057	0.42362	-0.089418	-0.387864	-0.407084	-0.394045	-0.415457	-0.300924	-0.220044	-0.173262	0.238201	-0.154303	-0.551939	-0.232125	0.108279	-0.194207	-0.162344	-0.128253	-0.113037	-0.172042	-0.00330331	-0.316388	-0.267697	0.185093	0.0338128	0.0631251	0.0323827	0.430632	0.509392	-0.182276	-0.00319059	-0.0114278	0.496488	3.19931e-05	-0.00589345	0.264473	0.19692	0.121662	0.0796154	-0.46361	-0.171087	-0.435423	0.0213377	0.0565406	0.0223241	-0.43911	-0.122787	-0.0187671	-0.0188863	0.00874303	0.228273	-0.172905	-0.161869	-0.315585	0.0232316	0.43111	0.103784	0.697582	0.381574	0.288779	0.211333	-0.0189635	0.14151	0.0265667	-0.538968	-0.505899	-0.307695	-0.253211	-0.529217	-0.331166	0.0616495	-0.102998	-0.223924	-0.176724	-0.267816	-0.210652	-0.413442	-0.301813	0.152038	0.0866393	-0.327883	-0.34306	-0.373057	-0.320198	-0.00713374	-0.320815	-0.133626	0.27025	0.382881	0.0986759	-0.0140736	-0.101171	0.195216	-0.362893	0.14774	0.378014	0.0796252	-0.264664	0.292084	0.265201	-0.10711	-0.301986	0.479012	0.46974	0.113563	-0.0976183	-0.413884	-0.0841157	0.370528	0.363155	0.472321	-0.421764	0.387222	0.473152	0.504138	0.280801	-0.352379	0.533673	0.533664	0.472513	-0.364601	-0.447875	-0.0758828	-0.211666	0.584511	0.431751	0.229506	-0.0549688	-0.161368	0.210822	0.41491	0.406802	0.179319	-0.0904486	0.334896	-0.00293141	0.277237	0.387798	0.466851	0.582124	0.541335	0.548646	0.602551	0.504885	0.436732	0.451862	0.721615	0.237523	0.00382639	0.441819	0.297138	0.321083	0.396564	0.188993	0.201017	0.486086	0.461192	0.595158	0.435028	-0.26851	0.523152	0.404098	-0.150703	-0.00214577	0.389681	0.104358	-0.244258	0.386739	0.124769	0.491056	0.362013	0.451926	0.586418	0.560713	0.403462	0.238366	0.139984	0.474879	0.465742	0.469352	0.252354	0.179232	0.265279	0.162952	-0.18584	-0.39319	-0.284595	-0.255654	-0.0384002	0.109928	0.151132	0.248939	0.34086	0.448301	0.390441	0.0928182	0.569151	0.705936	0.470197	0.533448	0.586545	0.570298	0.462783	0.475006	0.103523	0.327439	0.0374601	0.129997	-0.0522726	0.174978	0.0148108	0.460512	0.241877	0.141244	-0.239108	0.524524	0.596073	0.676443	0.436753	0.408311	0.515714	0.495584	0.536439	0.471303	0.300065	0.530256	0.0519939	0.652552	0.672874	0.490742	0.258479	0.537747	0.282783	0.346486	0.237429	0.231151	-0.356758	0.707916	0.493788	0.0326889	-0.020839	0.619451	-0.415491	-0.100292	-0.439901	-0.370181	-0.372873	-0.00898789	0.0517664	-0.458095	-0.289293	-0.294988	-0.50021	0.306789	-0.572686	-0.312255	0.179697	-0.135105	0.0133534	0.29406	0.110565	-0.214416	-0.378495	-0.391904	-0.293379	-0.0886352	-0.46183	0.145156	-0.360727	-0.200354	-0.506834	-0.187413	-0.496021	0.2941	0.105317	0.232169	0.379589	0.311295	-0.190147	-0.0899428	-0.51847	-0.386353	-0.507658	-0.368967	-0.145762	0.0607687	0.213736	0.149223	0.00534798	-0.040621	-0.190329	0.41837	0.390798	-0.364623	0.56053	0.452832	0.338807	0.446269	0.402146	0.222245	0.296061	-0.263713	0.395869	-0.477389	-0.560365	-0.566489	0.0677755	-0.388202	-0.470659	-0.0249395	-0.242143	-0.448781	-0.26842	-0.192015	-0.274981	-0.128101	-0.300255	-0.150736	0.304979	-0.60505	-0.604125	-0.635474	-0.449137	-0.359525	-0.283377	-0.392773	-0.209358	-0.372763	-0.146901	-0.437912	-0.334925	-0.154954	-0.132066	0.166408	0.456146	-0.0576927	-0.156834	-0.250515	-0.446748	-0.184704	-0.0951938	-0.0952605	-0.208748	0.0758951	-0.202037	-0.392177	0.000392455	-0.249628	-0.304556	-0.441665	-0.398509	0.434988	-0.144483	-0.179348	0.272827	-0.113528	0.577806	0.103105	0.183928	0.122929	-0.104374	-0.0716163	-0.153763	0.522117	0.46497	0.267949	-0.0397064	-0.00694575	-0.109925	0.217922	-0.193215	-0.249015	0.12225	0.528982	-0.0240524	0.381966	0.113565	0.224571	-0.100411	-0.247088	-0.122513	-0.411644	-0.271086	-0.0860486	0.15156	0.218964	0.194313	0.272476	0.314147	0.242644	0.280577	0.313422	0.304536	0.142719	0.147724	0.271578	-0.000797301	0.497757	0.205275	-0.469681	-0.232027	-0.0997617	-0.0972835	-0.129895	0.28457	0.181833	0.197148	0.130468	0.141029	0.147868	0.228647	0.202768	0.144698	-0.0652202	-0.450778	-0.0378231	-0.00140679	0.102183	0.211741	-0.364271	-0.407429	-0.163044	0.0609933	0.360632	0.572596	0.651491	0.417356	0.532444	-0.0790316	0.125943	0.181255	-0.289854	-0.140821	-0.490113	-0.484577	-0.353825	-0.37324	0.0586434	-0.0903998	-0.566208	-0.168202	-0.125898	-0.198368	-0.117445	0.149835	-0.27048	-0.403952	-0.464575	0.124067	-0.0464712	0.0955475	-0.393898	0.253651	0.448537	0.404122	0.285945	-0.412637	-0.573879	-0.0637831	-0.168607	-0.389063	-0.194137	0.257382	0.334461	-0.0573712	0.109671	0.38758	0.52126	-0.365399	-0.346189	0.00527352	0.463264	0.631937	0.275089	0.462275	0.748153	0.554404	-0.0644738	-0.210108	0.00640844	0.56543	0.0272721	0.467088	0.420802	0.300198	0.0822379	-0.00506046	0.397934	0.447232	0.485416	0.471091	0.628821	0.589421	0.480852	0.587782	0.67275	0.617016	0.35289	0.53142	0.658551	0.138715	0.311979	-0.383225	-0.511686	-0.371773	-0.4131	-0.259307	0.0858265	-0.128409	-0.0246178	0.40395	0.474615	0.057657	0.214155	-0.0281505	-0.0544266	0.249451	-0.528389	-0.475113	-0.257467	-0.386279	-0.423059	-0.369742	-0.393185	-0.311565	-0.332432	0.0437243	-0.180073	-0.375696	0.318638	0.47101	0.215408	0.663414	0.476923	0.45885	0.40895	0.650487	0.0314888	0.0930692	-0.00361589	0.54989	0.432716	0.487828	0.663774	0.188463	0.0976077	0.184396	-0.333698	0.261635	0.226736	-0.0972489	-0.377837	-0.313623	-0.320084	-0.264389	-0.277102	-0.0999474	-0.214256	-0.122446	-0.12846	0.107704	-0.430807	0.0959604	0.127335	0.432353	0.201172	-0.47824	0.186036	-0.00606868	-0.180209	0.104128	-0.269476	0.264534	0.567062	-0.0194065	0.00584633	-0.113879	0.294435	0.400967	0.534881	-0.307946	-0.294468	-0.341456	-0.432141	-0.531425	0.292035	0.433813	-0.0118201	0.334655	-0.163341	0.292699	0.0649582	-0.391774	0.216805	0.139568	0.367905	0.397761	0.401115	0.543881	0.477641	0.330932	-0.143466	0.467075	0.518714	0.405422	0.0616784	0.372748	0.293563	0.569737	0.579809	0.746706	0.196479	0.481434	0.0298173	0.561236	0.49511	0.584827	-0.237594	0.030346	-0.545108	0.0943262	0.265605	0.3674	0.475289	0.233263	0.278835	0.204528	0.546855	0.208706	0.41502	-0.226943	0.169816	-0.109959	-0.339347	0.0979859	-0.0522839	-0.198404	0.570886	0.268649	0.227	-0.0735868	0.347213	0.326728	0.641332	0.531546	0.175512	0.379368	0.314162	0.263558	0.646861	0.412419	0.6081	0.680342	0.302455	0.414402	0.50688	-0.103842	-0.221921	0.433137	0.425467	0.616877	0.509239	0.51221	0.455542	0.604797	0.455005	0.200465	0.197633	0.540785	0.438781	0.189377	-0.310014	0.617383	0.207529	0.518734	-0.402829	0.300747	0.394284	0.352455	-0.0260964	0.138666	-0.434981	0.0115346	-0.0159576	0.268477	0.589764	0.0646938	-0.0374018	-0.212408	-0.192295	0.394419	0.347673	-0.121967	-0.252686	0.207023	-0.164048	0.11061	0.357796	0.0928075	-0.364404	0.0938896	0.14179	0.273467	0.187637	0.0418106	0.124959	0.206263	0.0843006	0.494199	0.52909	0.373231	0.13397	0.0875476	-0.459805	-0.300968	-0.47248	-0.206598	0.0744009	0.116782	0.00977994	-0.0869057	0.0121832	0.135539	0.217606	-0.106278	0.398833	0.481486	-0.358303	-0.406769	0.0833365	0.268224	0.210521	0.169573	-0.0711925	0.153041	-0.179727	-0.159631	-0.182921	-0.169725	-0.175567	-0.448597	-0.110459	-0.288207	0.493409	0.248573	0.28917	0.450309	0.487527	0.477966	0.416889	0.489109	0.402715	0.149407	0.280645	0.484415	0.27468	0.05482	0.120995	0.319589	0.478878	0.378983	0.38139	0.260514	-0.013445	-0.295306	-0.111982	-0.0935356	-0.140195	-0.0334907	-0.308828	0.369193	-0.164986	-0.320269	0.188678	0.3741	0.238038	0.415303	0.235758	-0.334876	-0.0760948	-0.142095	-0.0329967	-0.211658	0.562513	0.398808	0.152441	0.542351	0.573114	0.528682	0.428172	0.262118	0.287409	0.252049	-0.336587	-0.311593	-0.562362	-0.191385	0.255908	0.475615	0.218424	0.627195	0.486342	0.208152	-0.341675	-0.0810651	0.592529	0.262272	-0.231206	-0.131218	0.488238	0.246767	-0.130322	-0.193144	-0.308035	0.308435	-0.171334	0.263046	0.460699	0.418933	0.0960191	-0.355339	0.0754632	0.297518	-0.37763	-0.414622	-0.365271	0.232386	0.0652645	-0.447305	0.00421584	0.188098	-0.299215	-0.0709387	-0.0366543	-0.152136	-0.194951	-0.240508	0.00277323	0.332236	0.409599	0.278806	0.39487	-0.337445	-0.0902504	-0.234418	-0.217806	-0.015231	-0.0124425	0.0630445	-0.22731	-0.59701	-0.251377	-0.0615702	-0.215204	0.0172396	-0.420501	-0.486381	0.370725	0.113439	0.124946	0.380101	-0.125626	-0.00784253	0.435203	0.666625	0.259018	-0.14146	-0.470611	-0.414499	-0.232249	-0.00128782	-0.0224789	-0.10711	0.369244	0.480809	0.0761142	-0.118279	-0.253963	-0.0982465	-0.205026	-0.0793998	0.246253	-0.0071113	0.500634	0.538478	0.423087	0.00405535	0.164016	0.0660888	-0.422123	-0.204906	0.0348336	0.394231	0.235044	0.507501	-0.11467	0.493222	0.481327	0.428791	0.0638909	0.328349	0.378221	-0.264977	-0.289851	-0.283129	-0.275263	-0.283059	0.228929	0.391338	0.270122	-0.140099	-0.0728467	-0.369658	0.00684314	0.105356	0.246012	-0.419102	0.127892	0.473072	0.0995204	0.332873	0.273408	0.466025	0.465074	0.504361	0.0249556	0.323164	-0.195103	-0.0642526	0.589337	0.217671	-0.387177	-0.125385	0.403996	-0.150285	0.41806	-0.525658	-0.53611	-0.486798	-0.52696	-0.497315	0.406252	-0.142292	-0.0635112	-0.117781	-0.0571641	-0.480608	-0.447837	-0.273803	-0.422545	-0.111202	-0.00728319	0.549649	0.527609	0.717516	0.503097	0.548589	0.438899	0.422611	0.208161	0.0647111	0.0248953	0.469771	0.305741	0.221774	0.478246	0.471752	-0.198567	-0.275271	0.486572	0.057648	0.327589	-0.335985	-0.156692	-0.239205	-0.264322	0.00259359	0.318575	-0.332264	-0.259181	-0.452751	0.141505	-0.103892	0.267608	-0.108793	0.416572	0.58553	0.439106	0.189779	-0.308858	-0.252802	0.0978827	-0.0113594	-0.204725	-0.20191	0.21857	-0.108966	-0.147731	-0.0823402	0.0196338	-0.158032	-0.45479	-0.549085	-0.132769	-0.431362	0.274281	0.300819	0.0106554	0.249244	-0.24583	0.348741	0.311126	0.072914	0.0689389	-0.136035	0.492477	0.579085	0.106294	0.174093	-0.0402097	0.372736	-0.401324	0.383896	-0.154057	-0.186108	-0.0778301	-0.106993	-0.0300082	-0.278955	-0.218355	-0.383954	0.341918	0.323163	0.0416183	-0.100595	-0.0539081	0.0183209	-0.0728697	0.118036	0.148144	-0.132789	-0.192126	0.04194	0.0591411	-0.0709394	0.140215	0.00352902	0.0762769	0.447801	-0.239427	0.106917	-0.0527203	-0.362659	0.173092	0.200896	0.432186	0.325682	0.442045	-0.0913334	0.274412	0.196307	0.102871	-0.186577	-0.310299	-0.431316	-0.465671	0.192118	-0.0133125	-0.0916858	0.473423	0.389935	0.354555	0.672035	0.22475	-0.393644	0.137228	0.0768101	0.520289	0.105742	0.140636	0.275023	0.425922	0.232966	-0.435824	-0.319805	0.190912	0.21346	0.189378	0.312618	0.208973	0.0424189	-0.0104226	0.0187072	0.149444	0.0221898	0.297285	0.409764	-0.0858939	0.0268224	0.100537	0.0962042	0.364478	0.408856	0.325534	0.413314	-0.111159	-0.38321	-0.160862	-0.185924	-0.393309	-0.231112	-0.0935448	0.0323817	-0.0678257	0.45786	0.687078	0.1119	0.576669	0.0178764	0.294511	-0.303328	-0.360564	-0.0222995	-0.234317	0.0113286	-0.226734	0.015836	0.435018	0.472464	-0.174465	-0.0388347	0.121123	0.202201	0.0953715	0.224543	0.186927	-0.304423	-0.0728738	-0.172947	0.0658617	0.247888	0.0318376	0.111568	-0.119266	0.102656	-0.200615	-0.276061	-0.390381	-0.147008	-0.318405	-0.348448	-0.288213	-0.196638	-0.115635	-0.151605	-0.290847	-0.138342	0.213578	0.205695	-0.366601	-0.38152	-0.337354	-0.214539	0.138449	-0.136165	-0.0128144	-0.276257	-0.118828	-0.236222	-0.072844	-0.049672	-0.180732	0.0968802	-0.108066	0.157723	0.404496	0.409922	0.352829	0.285554	0.351043	0.202563	0.288106	0.295583	0.372348	0.414416	0.365869	0.730288	0.618136	0.478503	0.500974	0.278323	0.485637	0.309739	0.474595	0.766214	-0.104967	-0.0818999	-0.155497	-0.132632	-0.126798	0.327192	-0.152798	-0.3907	0.22685	0.03264	0.146389	0.549518	-0.341991	0.141587	0.208856	0.333307	-0.212038	-0.295565	0.194387	-0.325767	0.188666	0.0665926	0.236667	0.0902282	-0.201378	-0.336211	0.119407	-0.129134	-0.163465	-0.120278	0.0586767	0.0728562	-0.171741	-0.109588	-0.0746796	-0.062953	-0.0242206	-0.128742	0.0247105	-0.0504747	0.0198845	-0.228647	-0.105256	0.0476865	-0.184631	0.0318008	-0.0244505	0.0363335	0.125736	-0.183961	-0.218771	-0.0234852	0.118487	0.136865	-0.164519	-0.149122	-0.205535	-0.18169	-0.0655839	-0.123457	-0.155331	-0.0176557	0.137037	0.308457	-0.112881	-0.155706	-0.235964
PSPTO_3872-septum site-determining protein MinC	0.21421	0.143128	0.1419	0.0233969	0.0956101	0.174334	-0.132216	-0.316596	-0.258671	-0.196108	-0.093349	-0.156103	-0.0539933	-0.214275	-0.0746139	0.153028	-0.0975089	0.0952914	0.0508889	0.112615	-0.147585	0.0738762	0.153367	-0.114416	-0.182592	0.121102	-0.269744	-0.0436272	0.225674	-0.0401156	0.0740565	0.206679	-0.0274474	0.241634	0.211166	-0.108819	-0.0159953	0.053624	-0.122815	-0.298395	-0.219745	-0.131313	-0.0534045	0.0302771	0.158291	0.052461	-0.0142091	0.100493	0.407803	0.321538	0.235719	0.316471	0.0564246	0.263987	0.163399	0.138757	0.327329	0.247794	0.161733	0.130605	-0.0349254	0.111645	0.368571	0.204785	-0.092188	0.387088	0.187334	-0.245807	-0.375995	0.00713811	0.240432	0.146768	-0.120838	0.14219	0.268673	0.247596	0.240496	0.197594	0.140748	0.0579521	0.107862	-0.150921	0.16218	-0.204911	-0.163998	0.131162	0.0731037	0.326895	0.28011	-0.0557336	0.257271	-0.109331	0.00716766	0.119844	0.331592	0.298739	0.136387	0.286639	-0.21636	-0.309692	0.138765	-0.0108488	0.249756	0.224828	-0.255915	-0.352251	0.257093	-0.292621	-0.142114	0.263318	0.288672	0.0875406	0.25491	-0.114764	-0.346993	0.0479107	0.331659	-0.0764047	0.0152297	0.138862	-0.0241411	-0.271685	0.222138	-0.25282	-0.171927	0.0785765	0.0597019	-0.00999883	-0.0538951	-0.217212	0.0902358	0.0384916	0.0669063	0.0172014	-0.138138	-0.11876	-0.0351853	0.106237	-0.0740936	-0.2667	0.0882172	0.0893436	0.0671216	0.334961	0.149516	0.125614	0.141885	-0.0403015	0.162031	0.0731659	0.245748	0.221304	0.316048	0.197786	-0.0228754	0.399641	0.287902	0.0770997	0.147409	0.0905012	-0.0191968	-0.118604	0.0269319	0.0360023	0.0530571	0.0413513	0.141125	0.335453	0.024058	0.26673	-0.0198113	-0.449125	0.394426	0.294303	0.114797	0.0553095	-0.0173055	0.00673069	0.0442551	0.297711	0.238025	-0.0412953	0.15139	-0.196365	-0.232945	0.245601	0.134989	-0.26869	0.102601	-0.00422093	0.170652	0.502695	0.138187	0.166395	0.274376	-0.0869081	-0.399149	-0.285086	0.0608167	-0.207565	-0.234168	-0.27043	-0.0401238	-0.140918	0.149948	-0.195227	-0.225924	-0.0800761	-0.175876	0.265954	0.0796184	-0.124744	0.0325336	0.209355	-0.149462	-0.00250072	-0.00658529	0.0772413	-0.218253	-0.111603	-0.179533	-0.0991714	0.116663	0.18915	0.0930013	0.0629681	-0.266854	-0.0156287	0.206005	0.30487	0.0933779	0.140022	0.336941	0.0667413	-0.0671963	0.072348	-0.0885784	-0.110809	-0.0989011	-0.0906339	0.23338	-0.0104698	-0.169126	0.244098	-0.0922005	0.27866	-0.269177	-0.321944	-0.137121	-0.197319	-0.217768	-0.252256	0.259299	0.225832	0.202344	0.38495	0.183815	0.102145	-0.171035	0.0555771	0.41229	0.175265	-0.073254	0.162153	0.247391	0.111944	0.106298	0.0567337	-0.204335	-0.197568	-0.0745424	-0.180143	-0.0480598	0.0794374	0.217626	0.235847	0.211815	-0.00457694	-0.106621	0.199403	0.394408	0.0134981	-0.024231	0.333997	0.203317	0.304125	-0.109443	0.190917	0.0415689	-0.359553	-0.314358	0.474892	0.0415945	-0.0342939	0.0896209	-0.131676	0.241074	0.139883	0.264582	0.108091	-0.140266	-0.0992087	0.246699	-0.0344347	0.181673	0.189142	-0.160275	-0.127174	0.299917	0.244832	0.0128118	-0.0134892	-0.0194874	-0.234839	-0.0901663	-0.114525	0.235719	0.476267	0.263176	0.34764	0.282781	0.113298	0.231631	0.0596121	0.185025	0.0759985	0.0409888	0.303224	-0.299854	-0.159697	-0.278272	-0.214991	0.156384	-0.256086	-0.2155	-0.13738	0.289397	0.0570144	-0.221651	0.330909	-0.0540307	-0.127062	-0.0847856	-0.108548	0.169914	0.00931737	0.00452289	-0.117606	0.161391	0.538115	0.164919	0.148104	-0.221678	0.103197	0.145326	0.203872	0.0884676	-0.117585	0.194815	0.215123	0.0402776	0.132233	0.240149	0.294393	0.212495	0.26431	0.0383121	0.1158	0.257001	0.300108	0.0481058	0.204008	0.123237	0.0585854	0.122273	0.0852396	0.0230655	0.0994184	0.0908003	0.0325283	0.326009	0.013378	0.130404	-0.322226	0.00763413	-0.31802	-0.289158	-0.284789	-0.187175	-0.269302	0.230253	0.150565	0.141117	-0.236549	0.277157	0.110912	0.411315	0.269359	-0.177669	-0.383239	0.125017	-0.257059	0.276485	-0.20571	-0.0536396	0.263879	-0.00236303	0.345892	0.0613002	0.0640425	-0.098294	-0.0784012	-0.0842658	0.268333	0.334103	0.13153	0.104931	0.236374	0.324041	-0.0703443	-0.030148	0.117539	-0.221077	-0.120776	-0.206714	-0.290339	0.00570718	-0.220615	-0.204782	-0.35068	-0.135458	-0.153434	-0.108073	0.240684	-0.35624	-0.352786	0.191717	0.231584	0.485063	0.0421517	0.404724	-0.236379	0.0945326	-0.163768	-0.161776	0.101449	0.170543	-0.228936	0.196091	0.193519	0.372321	0.189738	0.120238	-0.133577	0.0531134	-0.0591559	-0.350764	-0.394141	-0.377094	-0.0576321	0.21829	0.0785548	0.119988	0.261139	0.281725	0.164238	-0.124657	-0.117181	-0.127635	-0.104422	0.057069	0.216753	-0.10555	-0.323194	-0.276209	-0.154431	0.0886534	-0.0511952	-0.306732	-0.213962	0.403696	0.321708	0.147326	0.0120259	0.0276851	0.0936472	0.128444	0.100155	0.28558	0.152902	0.0368387	-0.103965	-0.206609	0.0424033	0.0384512	0.0903996	-0.181254	-0.189829	-0.116898	-0.191285	0.0195636	-0.220169	0.0149397	-0.0771788	-0.23665	-0.085461	0.403798	0.414331	0.250977	0.170572	-0.0719509	-0.217845	0.224612	0.0567416	0.400646	0.324703	0.379238	-0.0665529	0.0357647	-0.138461	0.230163	0.162328	0.0666338	0.0760689	0.0419094	0.167142	0.0358665	-0.0151798	0.0444588	0.272702	0.100832	0.110022	0.00949191	0.176327	0.0269866	-0.0231722	-0.00777694	0.0492368	0.0669119	0.0345077	0.034389	0.00831424	0.184437	0.0262702	0.185445	0.214766	0.342745	0.26227	0.102593	-0.0409007	0.0734399	0.0341615	0.118387	0.0228905	0.186917	0.124277	0.0615581	0.0353309	0.117554	0.0440124	-0.00299869	0.0861804	0.146402	0.308251	0.139163	-0.00802098	0.135704	-0.20275	0.0538582	-0.175393	-0.00979413	0.174337	-0.0668044	-0.121415	0.120456	0.106749	-0.311895	0.157866	0.331886	0.329708	-0.0389159	-0.119953	0.150585	-0.00623472	-0.157157	-0.056053	-0.0811094	0.203601	0.352618	0.223243	0.250736	0.165757	0.229596	0.174617	0.294147	0.116109	0.138126	0.0836895	0.112158	0.0194196	0.246048	0.343777	0.0794998	-0.119306	-0.117492	0.110555	0.141696	0.0269798	0.00520902	0.306973	-0.0977772	0.164334	0.253481	0.365618	0.255257	-0.124265	0.114489	0.142072	0.0287163	-0.0502772	-0.240398	-0.308353	-0.255048	-0.0880833	0.260198	0.22358	-0.0724614	0.0981687	-0.0870438	0.153035	0.194898	-0.0437475	-0.146317	0.161249	-0.196798	0.0212437	-0.387333	-0.243565	-0.23405	0.136569	0.040527	0.379708	0.282553	-0.178422	-0.314892	-0.303595	-0.163928	0.0623187	-0.0591485	0.116019	-0.0898831	0.0721092	-0.384665	-0.24566	0.31121	0.291057	0.0491618	0.125506	0.0923786	0.351864	-0.0757751	-0.201042	-0.350115	0.288423	0.039274	0.260651	-0.043009	-0.160636	-0.230688	-0.234107	-0.0274281	-0.0118954	0.0224785	-0.0145559	-0.365197	-0.300389	-0.163599	0.234916	0.30805	-0.197859	0.217177	0.100492	0.131528	0.133011	-0.0599173	0.0350196	0.0511109	0.189294	0.443887	0.245184	0.0142106	-0.342569	-0.200235	0.430045	0.441865	0.300295	0.263535	0.200625	0.178867	0.200612	-0.240478	-0.0435265	-0.177585	0.0578179	-0.105119	-0.060909	-0.234429	0.0642231	-0.0915403	0.310906	0.00492344	0.318298	-0.0312318	0.11617	0.0572142	0.302233	0.282415	0.321371	0.293362	-0.0750072	0.192015	-0.18919	-0.180027	-0.106189	-0.164424	-0.269998	0.213894	0.0300852	-0.0944666	0.0074537	0.108712	-0.267321	-0.00346955	-0.048154	-0.219509	-0.276228	0.0607291	0.0884589	0.0291301	-0.123147	0.0349768	-0.101298	-0.158403	-0.213164	-0.279064	-0.402611	-0.209113	-0.202324	0.19996	-0.0529392	-0.100129	-0.153394	-0.000138675	-0.348661	-0.0669635	0.0441363	-0.0118322	-0.00137684	-0.0312216	-0.0143431	0.0450346	0.153309	-0.00917927	-0.034343	-0.0186141	-0.00498206	0.235189	0.22991	-0.173407	0.00769952	-0.0767288	-0.026911	0.141175	0.0339416	-0.132809	-0.138284	-0.0816502	-0.243464	-0.0836848	-0.136939	-0.228037	0.214328	0.210928	-0.0357122	0.21785	0.128236	0.299924	-0.0951652	-0.260661	-0.109847	-0.324036	0.110242	0.136083	0.44368	0.217691	-0.0679166	-0.0200986	0.0317569	-0.043806	-0.206095	-0.0168569	0.174446	0.0175985	0.00330616	-0.0640533	-0.0307455	0.313875	0.198322	-0.0884319	-0.19827	0.315295	-0.0748369	0.0924444	-0.175592	-0.219636	0.0482443	0.0809192	0.0645983	-0.0120037	-0.116079	-0.0992167	-0.171866	0.120991	0.163088	-0.0547538	0.164082	0.0976206	0.481513	0.413679	0.24807	0.313234	0.363649	0.05816	0.128746	-0.124366	0.43867	0.30311	-0.0338737	0.206254	0.00382717	-0.239634	-0.0778969	-0.0139862	0.265341	-0.216188	0.219676	0.127898	0.11771	0.33451	0.145957	-0.0209178	-0.22594	0.138204	-0.0777618	0.148046	-0.121544	0.0524221	0.237258	0.434589	0.341698	0.0516493	0.0909604	-0.0204406	0.0870855	-0.175413	-0.272755	0.128411	0.0491985	0.142966	0.135342	0.214687	0.000830083	-0.0114587	-0.233077	-0.261806	0.104558	0.133356	0.00809418	0.121581	-0.0611363	-0.0238954	0.00117377	-0.00126111	-0.302125	-0.12888	0.379487	-0.16913	0.0712204	0.19436	0.0379738	0.223938	-0.215058	0.0360283	-0.195122	-0.153473	-0.244793	-0.164011	-0.18011	0.11476	-0.0479218	-0.112717	0.0409648	0.168867	-0.21854	-0.0594793	-0.36146	0.298465	-0.12146	0.0839298	-0.0868085	0.122518	-0.0606236	0.0944852	0.198582	0.165659	0.125572	0.172741	-0.0880345	0.0540437	-0.0735609	0.0193968	0.163839	-0.133201	-0.00638679	-0.162096	-0.0203432	-0.265683	-0.0916319	0.106068	-0.0904153	-0.0512691	-0.061007	-0.0838251	-0.169135	0.0205522	0.0672178	0.181988	0.197225	0.375558	0.0486658	-0.144394	0.397744	0.28596	0.0797505	0.024734	0.0435202	0.0422853	0.2703	-0.218963	-0.189428	-0.202078	-0.312099	-0.231395	-0.231	-0.322243	-0.293888	-0.319821	-0.12377	0.225831	-0.0418388	0.196624	0.162658	0.214351	-0.0243966	0.164248	0.124197	0.306823	0.346903	0.0798843	0.199921	-0.222411	-0.00414713	0.388842	0.17886	0.219398	0.119383	-0.200166	-0.437156	-0.416168	0.163156	-0.134673	-0.270917	-0.402366	-0.304786	-0.320345	-0.340918	0.234001	-0.211886	-0.318884	0.337409	-0.0359145	0.181254	0.0666953	0.0410011	0.0839708	0.204348	0.0764737	-0.112616	0.0997856	0.236969	0.150079	0.116307	0.22768	0.218764	-0.0280618	-0.0991541	0.19911	0.000836187	0.363892	0.367676	-0.400103	-0.139729	-0.0438584	-0.0666033	0.13398	-0.130016	-0.130481	-0.132164	0.194807	0.0304703	-0.190252	-0.201137	0.188516	0.135955	0.129539	-0.161812	0.0741107	0.138915	0.118252	0.198134	0.102869	0.173533	-0.157913	-0.1956	-0.128316	0.128166	0.0198555	0.239334	0.238366	-0.202641	-0.0372647	-0.120336	0.0477926	0.0762987	0.0372862	0.0731514	0.105769	0.0636907	0.0422377	0.0417363	0.0233181	0.0407288	0.0458899	0.0378811	0.0819217	0.0945791	-0.388719	-0.139408	-0.0971693	-0.13904	-0.0708159	-0.0852604	-0.0416234	-0.36815	0.210479	-0.365597	-0.325591	-0.299764	-0.335749	0.0940291	0.254838	0.111884	-0.194643	0.16307	0.0347467	0.264417	0.0474344	0.116089	-0.0500807	0.0706182	0.223558	0.288206	0.385944	-0.099972	0.0561179	0.0148815	0.059839	-0.198146	0.244618	0.0493997	0.118748	-0.024263	0.0206708	0.105773	0.333008	0.189326	0.318348	0.035835	0.381287	0.128262	-0.312811	-0.132818	-0.0102809	-0.26475	-0.297241	-0.320453	0.304892	0.190914	0.0437408	-0.0224276	-0.0239863	-0.144033	0.225705	0.0868885	0.0741998	0.0352506	-0.00603589	-0.137777	-0.254322	-0.0883493	0.0429379	0.299859	-0.297266	-0.0895123	-0.137576	0.200414	0.0488319	0.0253372	0.164151	0.177432	0.278095	0.268639	0.169775	0.158566	-0.337201	-0.174314	-0.0438721	0.0334304	-0.0727039	0.0335683	-0.194086	0.0955426	0.134289	-0.239774	0.0412092	-0.32173	0.292746	-0.0998744	-0.123544	-0.00290517	-0.0110523	0.157462	0.155515	-0.34883	-0.29641	-0.23948	-0.460179	-0.242394	-0.249165	0.219021	0.311345	0.0580535	-0.138444	0.145591	-0.0194634	0.0352187	-0.183995	-0.201814	-0.0824005	-0.107598	-0.216492	-0.180481	-0.290121	-0.267905	-0.282062	-0.180989	-0.0843763	-0.20195	-0.104332	-0.145252	-0.174682	-0.179033	-0.188754	-0.186946	-0.0575899	-0.129477	-0.204193	-0.173367	-0.133488	-0.1101	-0.232114	-0.136169	-0.158545	-0.172403	-0.179798	-0.198427	-0.105308	-0.195568	-0.218257	-0.18318	-0.139417	-0.0658406	-0.194377	-0.217549	-0.0127968	-0.197107	-0.301631	-0.33013	0.342102	0.334825	0.175011	0.0891552	0.0334581	0.030447	-0.010521	0.354586	0.112843	0.303348	0.165175	0.116549	0.0945673	0.159108	0.0858886	0.126788	0.12495	0.0726333	0.246154	0.0793103	0.198398	0.0552971	0.277187	0.241804	0.0987593	0.361251	-0.00252861	0.17848	-0.0217122	0.0885849	-0.16251	0.0862147	0.207062	0.360555	0.183397	0.119678	0.0649481	0.102006	0.200101	0.0133875	-0.0886359	0.316413	0.373697	0.161287	0.0576904	0.290306	0.0912191	-0.0466549	0.0652419	-0.0425418	0.365133	0.304373	0.0248306	0.384624	0.37764	0.185241	0.148537	0.263142	0.302006	0.100556	0.0206611	0.0668343	0.137671	0.141667	-0.0480979	-0.0104871	0.118425	0.130115	0.0710532	0.0710134	-0.131767	-0.233147	-0.00135557	-0.0380415	-0.150439	-0.288434	0.0103118	-0.206541	0.0277091	-0.103656	0.0404476	-0.230884	0.142522	0.0295227	0.0869978	-0.257726	-0.045455	0.141532	-0.116447	-0.00526233	-0.291669	0.255983	0.116359	0.139023	-0.0413546	-0.0494569	-0.271056	-0.09917	-0.00432951	-0.0638199	0.144716	0.255568	0.169876	0.0701321	0.212112	0.346592	0.0928213	0.0937359	-0.0672272	0.281791	0.370163	0.263914	0.135552	0.0353273	0.521414	0.306684	0.0615287	-0.14031	-0.040259	0.0241252	0.0761565	0.248485	0.181184	0.190255	0.150161	-0.108027	0.0213892	0.122572	0.166033	0.253068	0.110253	0.0865623	0.0588649	0.0615097	0.280698	0.210324	-0.0799541	0.0680853	-0.00528588	0.305214	0.37523	0.025764	0.260087	-0.0744736	0.0534911	-0.401261	-0.0153763	-0.0530978	-0.146459	-0.02064	0.0689316	-0.000152751	0.0165202	-0.0781045	0.00541954	0.21599	-0.0567296	0.00968993	-0.0981244	0.0586172	0.107741	-0.193484	-0.114055	0.279115	0.155232	0.0613897	-0.19955	0.171566	0.214247	0.0729187	-0.341738	-0.0439781	-0.126299	0.094789	-0.00768433	-0.16954	0.020256	-0.133775	-0.230064	-0.114673	0.0943672	0.0490633	-0.128424	-0.0157554	-0.108946	0.267834	0.167981	0.281046	-0.0663321	-0.286683	-0.0112171	-0.295341	-0.365951	0.0713825	-0.3473	0.203529	-0.17714	-0.155486	-0.177277	-0.215388	0.0866126	0.0064628	-0.0921463	-0.043061	-0.270333	-0.0106401	0.0481109	0.238659	0.206812	0.086579	-0.233332	0.0925615	-0.104052	-0.225553	-0.220357	-0.122605	-0.130163	-0.287045	0.000163049	-0.0272727	-0.126639	-0.0337332	0.0290533	0.109673	0.00831582	0.0885557	-0.0212777	0.0398523	0.0959732	0.0386524	0.13622	0.0757092	-0.121608	0.0422636	-0.0471463	0.0956668	-0.152969	-0.133425	0.184372	0.177587	0.212361	0.0241926	0.143935	-0.253672	0.153156	0.211122	0.153723	0.055165	0.09553	0.0423828	0.00694398	-0.0378299	-0.0262237	0.467251	0.309507	0.15222	0.0324501	0.239836	0.414989	0.287168	0.512214	0.304282	-0.287056	0.078388	0.04892	0.240723	0.0200558	0.183737	0.0823034	-0.0180362	0.0673766	0.124457	-0.126217	-0.0757999	-0.265151	-0.205186	0.0496224	0.204316	0.0189908	-0.146585	-0.0871803	-0.039986	-0.0335	-0.127662	0.0212887	-0.178812	0.299258	0.171696	0.155194	0.275583	0.148234	0.103696	-0.252383	0.277421	-0.0493018	-0.121843	-0.178813	0.174005	0.285423	0.103622	0.211943	0.0895085	0.133018	0.131256	0.0494826	0.143959	0.184032	0.221679	-0.0241721	-0.027809	-0.0633227	0.186124	0.310555	0.281121	-0.0555849	-0.0989463	0.0979769	0.126294	0.363857	0.0836836	0.0544386	-0.112714	-0.112202	0.0488601	0.352544	0.358754	0.0738503	0.100854	-0.102229	0.138036	0.127888	0.323924	-0.312532	-0.279918	0.0195158	-0.0616426	-0.0271241	-0.0440435	-0.108669	0.255343	0.0977598	-0.129364	-0.105397	-0.124756	-0.25575	-0.165504	-0.0954138	-0.112813	-0.00199654	0.201383	0.144342	-0.0435919	0.413002	0.192805	-0.00728015	-0.110834	-0.270498	0.0850058	0.0247187	0.392116	0.188668	-0.163155	0.0431484	-0.160298	-0.115566	0.125878	0.19116	0.277679	-0.0785083	0.0168958	-0.0490523	-0.141449	0.112937	-0.0790069	-0.380423	0.383909	0.0419126	0.264357	0.127952	0.191087	0.0772096	0.085498	-0.0426055	-0.132743	0.104143	0.0520388	0.220382	-0.0724348	0.146407	0.449003	0.193515	0.156458	0.107078	0.0292067	0.0715633	0.306936	-0.0879203	-0.241789	-0.340621	-0.0236396	0.0203073	0.269393	0.0743955	-0.015364	0.0593311	-0.191792	-0.0399785	-0.135881	-0.177401	-0.183547	-0.145635	-0.284678	0.0467719	0.135519	-0.28656	-0.136021	0.0589425	0.080268	-0.103459	-0.0372109	0.141275	-0.331306	-0.21509	-0.0916023	-0.0461083	0.0573718	0.135215	0.0641444	0.254556	-0.224889	-0.142539	-0.239271	-0.257633	-0.189887	0.229498	0.0804707	-0.257912	-0.153161	-0.311412	-0.276694	-0.171016	0.0828385	-0.39466	-0.207614	0.107659	-0.2756	0.0545197	0.0721192	0.322508	-0.306497	0.0402855	-0.296773	-0.339085	-0.395038	-0.301039	0.128396	-0.385048	-0.328404	-0.319702	0.225064	0.0491001	-0.24872	-0.151936	0.134287	-0.10262	-0.420566	-0.342956	-0.189399	-0.220198	-0.312745	-0.445282	-0.345534	-0.325342	-0.0661402	-0.338498	-0.370532	-0.376569	-0.426639	-0.35322	-0.334454	-0.372841	-0.334974	-0.177859	0.255279	-0.260279	-0.271029	-0.306624	-0.277256	-0.376455	-0.203488	-0.422818	-0.292847	-0.298175	-0.260408	-0.320944	-0.284322	-0.17409	-0.0220647	-0.137005	-0.0819438	0.317927	-0.330176	-0.269944	-0.320753	-0.248462	-0.109208	-0.126123	-0.00850826	-0.225151	-0.0982143	-0.22639	-0.384972	-0.236165	-0.234846	-0.277646	-0.318368	-0.503021	-0.343956	-0.100649	-0.228932	-0.242915	-0.261704	-0.30547	-0.357153	0.218837	0.091938	-0.0617465	0.03712	0.138691	0.00854837	0.117143	0.205833	0.214428	0.028466	0.255479	0.255247	0.210536	0.229637	0.128032	0.0525577	0.156925	0.0141676	-0.0158623	-0.16443	0.249083	-0.194343	0.329335	0.333778	0.183631	0.0290142	0.118277	0.40242	0.0943464	0.116241	0.0814392	-0.134627	0.27398	0.00460308	-0.228277	-0.0870751	0.0844436	0.24284	0.224804	-0.0792506	0.161021	0.0604412	0.117366	-0.153275	-0.0394719	0.235671	0.137848	0.29959	0.14106	0.224208	0.452218	-0.163131	0.0148617	-0.381697	0.285393	-0.0186035	-0.0197901	0.366047	0.113441	-0.357771	-0.384872	-0.313448	-0.352977	-0.0270046	0.0679206	0.157742	0.0242695	0.350562	-0.0877732	-0.097389	0.326299	0.091359	0.117133	-0.250256	-0.282264	0.037038	-0.140854	-0.0681731	-0.109641	-0.0220068	-0.13932	0.153168	0.164141	0.232581	0.172502	0.148244	0.12786	-0.0993949	-0.257051	0.191411	-0.0707056	-0.0974989	0.0537196	0.143612	0.108839	0.0944776	0.0778736	0.0185575	0.0632632	-0.0556168	0.552958	-0.0351228	0.320977	-0.19229	-0.317227	0.210923	-0.0746899	-0.0386295	0.0472813	0.301063	-0.0879857	-0.147774	-0.20381	-0.106641	-0.235677	-0.228261	0.145568	0.0295727	0.0559928	0.0444116	0.0827418	-0.0585009	-0.0608775	0.0616234	-0.0560778	-0.0892692	-0.0404136	-0.00806416	-0.0406611	0.0523526	0.0804869	0.058194	0.0669579	0.0393622	0.0454649	0.0582461	0.0493268	0.0484798	0.0514528	0.0677974	0.0995425	0.0698585	0.0830689	0.0554414	-0.194166	0.0905989	0.187228	0.124461	0.0681597	0.285214	0.291303	-0.293009	0.0396813	-0.242542	-0.222235	-0.0236733	-0.0832307	0.147273	-0.0740483	-0.232828	-0.160895	0.112362	0.145017	0.177373	0.165236	0.287166	0.16382	0.301047	0.145684	0.151707	0.00474085	-0.0169128	-0.228942	0.335354	0.0930117	-0.176583	-0.150236	0.046589	-0.0706169	0.0581713	0.0606695	0.101956	0.209696	0.0576913	0.425	0.123876	0.0363941	0.0927488	0.190856	0.354705	0.256971	0.0308748	-0.0293931	-0.150834	-0.175824	-0.221921	0.223772	-0.0862696	0.149473	0.120724	0.00339066	-0.0255617	0.0267696	-0.0408392	0.0360437	-0.0099094	0.246875	-0.0654835	-0.230859	0.096942	0.144898	-0.124408	0.036301	-0.0954646	-0.117881	-0.15165	-0.127829	0.392472	0.115398	-0.0325972	-0.00388203	-0.190996	-0.175153	-0.0560268	-0.0145277	0.400189	-0.0233943	0.00608943	-0.137967	-0.21486	0.215308	0.18504	0.0584136	0.0316598	0.181189	0.0842285	0.0874731	0.0470377	0.102582	0.0622884	0.0699757	0.351852	0.1103	0.127279	-0.192173	-0.236231	0.167716	-0.103305	0.0807464	0.111463	0.0998299	0.0799607	0.114549	0.0692586	-0.160044	-0.138208	-0.0545129	-0.0370157	0.109458	0.180102	-0.0177078	0.103907	0.254227	0.198583	0.159605	0.0906297	-0.103402	-0.180773	-0.229002	-0.25175	0.0990524	-0.124623	-0.327585	0.10221	-0.176743	-0.102015	-0.187175	-0.0244952	0.354972	0.310645	0.303047	-0.108349	-0.122065	0.0435752	0.123473	0.136846	-0.0305921	-0.450587	0.379066	0.156662	-0.0380716	0.179402	-0.18075	-0.241869	-0.209356	-0.272253	-0.345524	-0.166441	-0.0578396	-0.277837	0.25183	0.0211334	0.313427	0.129793	0.251811	0.264566	0.421765	0.0774332	0.2254	-0.0258324	0.183441	0.0433961	-0.0752739	-0.331478	-0.0638341	0.0772648	0.182631	0.243305	0.0312168	0.128131	-0.00157765	0.0760281	-0.151592	-0.0739907	0.0437302	-0.021927	0.118458	-0.1138	-0.0876074	0.334704	0.380384	0.225136	-0.054834	-0.0140643	0.0213904	0.12202	0.0335127	0.0453907	-0.282923	0.103083	0.115713	0.0298515	-0.149075	-0.0854889	-0.28497	-0.276176	-0.101228	-0.367754	-0.292501	-0.186516	-0.199703	0.281575	-0.131842	0.0459468	-0.146375	0.00891322	-0.0422168	-0.0306887	-0.117941	-0.160773	-0.137659	-0.270755	-0.220262	-0.243516	-0.0334629	-0.0394685	0.0806218	-0.186589	-0.212315	-0.0321331	-0.374206	-0.194342	0.0567764	0.375363	-0.23657	-0.162103	-0.00807797	-0.115957	-0.271365	-0.245961	-0.134424	-0.218328	0.0561635	-0.131414	0.250824	-0.183625	-0.115183	0.268509	0.275002	0.208555	-0.121112	0.0847944	-0.189458	-0.316688	-0.1776	-0.0587357	-0.209911	0.128548	-0.187993	-0.186369	-0.295058	-0.258054	-0.263802	-0.146364	-0.36257	-0.319097	-0.301545	0.249861	0.394999	0.0530591	0.116744	-0.170978	-0.215082	0.117433	0.084096	0.0613928	0.0299525	0.0210476	-0.135329	0.0157638	0.0197198	-0.23148	-0.214528	-0.153916	0.0774865	0.105421	-0.139273	-0.282703	-0.111455	-0.142161	-0.0636279	-0.121556	-0.314135	-0.153861	-0.150384	-0.031214	-0.0901034	-0.210459	-0.309299	0.166325	0.0805229	0.15194	0.0709862	-0.0141208	-0.107489	-0.107856	-0.102994	-0.134566	-0.171483	-0.167693	-0.171777	-0.229046	-0.0613467	0.0585084	-0.0054829	-0.340066	-0.16146	-0.0567292	0.0302293	0.0645248	-0.0965473	-0.0142609	-0.286343	0.0162285	-0.170681	-0.23705	0.0584957	0.00156579	-0.189905	0.024114	0.163523	-0.106772	0.00608585	-0.111418	-0.114981	0.0854402	0.145826	0.424527	0.0034836	-0.100771	0.0147979	-0.025787	-0.0628157	0.118008	0.0719608	0.12948	0.136838	-0.077236	0.245762	0.392589	0.1061	-0.0517426	0.0614839	0.0828649	0.013429	0.165546	-0.260895	0.194665	-0.204831	0.0948089	-0.287648	0.0761694	-0.0405589	-0.00942582	-0.179064	0.101415	-0.255169	-0.21545	-0.302395	-0.0706961	-0.302571	-0.321974	-0.17677	0.152795	-0.0379958	0.35783	-0.227473	-0.0154043	0.0565687	-0.0280116	-0.033971	-0.193561	-0.260472	-0.373752	-0.135107	0.00454883	0.111592	0.0782189	-0.205943	0.0308346	-0.0543628	-0.255956	-0.0853697	-0.0381034	-0.268405	0.159771	0.00909577	-0.168492	-0.285867	-0.218306	-0.234637	-0.193498	-0.117075	-0.110145	0.361128	-0.163553	-0.268443	-0.0391752	-0.0706862	0.417426	0.120971	-0.0960766	-0.222227	-0.323681	-0.123934	0.162468	-0.105221	-0.185308	-0.141267	-0.22799	0.222713	0.180878	-0.216601	-0.192367	-0.215957	-0.256502	-0.164584	-0.224784	-0.225862	0.096661	0.197167	-0.106524	0.0992029	0.0766651	-0.0937285	0.0859675	0.119299	0.256214	-0.278991	-0.324495	-0.0442141	-0.261176	0.38891	-0.213108	-0.238102	-0.0996387	0.236404	0.398888	-0.0335036	0.2026	0.0452299	-0.200789	-0.130648	0.0276512	0.187333	0.128448	-0.248958	-0.260664	-0.301634	-0.284432	-0.103742	0.0462619	0.0879487	-0.00500844	0.00302315	0.229591	-0.0471888	0.327418	0.270423	0.16918	0.149549	0.10822	0.207896	0.01937	0.049265	0.0308301	-0.0540038	-0.227209	-0.255703	-0.12164	0.265442	0.111874	-0.250928	0.01436	0.104643	0.252943	0.0942895	0.124359	-0.23713	0.347341	-0.278892	-0.129747	-0.0972548	-0.213794	-0.139796	-0.121344	-0.130473	-0.192643	0.335668	-0.01912	-0.277504	-0.165239	-0.198586	-0.117887	0.28237	0.0499699	-0.207852	-0.0500214	0.0193461	0.0366209	-0.0569095	0.212213	0.0726223	0.0663087	0.137165	0.0567288	-0.373516	-0.281103	0.200218	0.184835	0.00499265	0.0486789	-0.044758	0.148345	0.0246929	0.484361	0.0388228	-0.00278693	0.274573	0.233086	0.0902249	-0.0869948	-0.187963	-0.187293	-0.0943483	-0.0013624	-0.223666	0.206403	-0.164308	0.176782	0.0188074	0.0328987	0.340778	0.0437455	-0.0102207	-0.182335	-0.138781	0.102296	0.0436894	0.0121326	-0.0308493	-0.113091	0.167843	0.0212966	-0.17881	-0.0892723	-0.140595	-0.00483988	0.224613	-0.0757966	-0.200789	-0.0766045	-0.352	-0.252697	-0.267191	-0.330197	-0.125943	-0.102947	-0.13979	-0.326063	-0.130414	0.0629186	-0.248588	0.0224885	-0.15768	-0.388319	0.0637737	-0.0217887	0.0814273	-0.0591509	-0.0794598	0.283801	-0.177679	-0.0937861	-0.349818	-0.229854	0.0477788	-0.140032	-0.242508	0.0700612	0.00783695	-0.180159	0.110907	0.107274	-0.128655	-0.0647179	0.0685627	0.236496	-0.0579744	-0.134448	-0.0523914	0.0542542	-0.341118	-0.320841	-0.325561	-0.00184245	0.190707	0.117863	-0.0552707	-0.134589	-0.101529	-0.00715636	0.0449038	-0.198706	-0.22815	-0.143053	-0.206113	-0.00765046	-0.143598	-0.301507	-0.0605716	0.198128	0.152563	-0.151032	-0.0716408	0.184713	0.0933018	-0.282419	0.0444739	-0.200934	-0.0796466	0.290412	0.00558583	-0.00760181	-0.112459	-0.144248	-0.0426337	-0.0689661	-0.151901	-0.00921544	0.322985	0.158076	0.0163078	-0.277997	-0.188647	-0.167835	-0.126134	-0.110433	0.0241955	-0.107674	-0.110481	0.0181297	0.0845511	-0.266537	-0.201544	-0.229102	0.062241	0.299896	0.0147158	0.248038	0.138935	0.318385	0.0483236	0.163647	-0.125309	0.0195092	0.317799	-0.0132058	-0.0996789	0.326525	-0.294014	0.0864597	0.112401	0.00580696	0.133877	0.151812	0.19733	-0.161082	-0.104581	0.00787497	-0.31621	0.111899	-0.014745	-0.0632276	-0.152171	-0.08263	-0.0500977	-0.07357	-0.305897	0.0141425	-0.107364	0.132735	0.0604819	0.0389805	-0.277123	-0.241918	-0.145178	0.00986917	-0.047486	0.34091	-0.179646	0.0162908	-0.0425442	-0.150867	0.0873869	-0.380282	-0.116082	-0.285609	-0.263942	-0.210372	-0.260253	-0.217946	-0.195895	0.0722372	-0.0502592	0.570927	-0.255677	-0.0653221	-0.0760529	0.124181	-0.0255193	-0.0287386	0.111037	0.00890195	0.315611	-0.22205	0.100662	0.544265	-0.0306741	-0.170115	-0.231198	0.304956	-0.182685	0.401784	-0.0813365	-0.0906571	-0.153763	-0.187487	-0.218825	-0.2171	-0.186411	-0.0640538	-0.0325708	-0.285829	-0.37377	-0.313332	-0.271671	-0.282802	-0.191586	-0.0597568	-0.1236	-0.119456	-0.0233977	-0.20227	0.0787351	0.264441	0.186273	0.0508836	0.231816	0.161824	0.346927	0.28909	-0.0155343	-0.00859608	0.124734	0.0347384	-0.0962009	-0.170877	-0.297537	-0.210371	-0.284222	-0.306536	0.0278473	0.172712	0.116923	-0.188403	0.173458	0.308195	-0.186857	-0.350026	0.0910458	0.139955	0.11037	-0.134143	-0.022005	0.169453	0.310163	-0.167371	0.293229	-0.437823	-0.132229	-0.107945	0.0108559	-0.0553445	0.0592563	-0.203623	-0.148678	0.0476177	-0.105484	-0.125711	-0.333278	-0.0747168	-0.0607793	-0.161251	-0.0803889	0.0521185	-0.13171	0.138049	0.297266	-0.209164	-0.168806	0.209448	-0.0455071	0.0770972	0.151341	-0.0893852	0.0117584	-0.133537	-0.079906	-0.00720503	0.111447	-0.0119253	-0.327595	0.0892465	-0.291858	-0.0620178	0.109432	0.11631	-0.105809	-0.249511	-0.17022	0.0326057	-0.11186	0.0164397	-0.238297	-0.0618727	0.0327042	0.0739829	0.261339	0.0933116	0.180701	0.33895	0.245892	0.104529	-0.215218	-0.203556	-0.0688743	0.0622059	-0.0247486	-0.0523601	-0.0738846	-0.0402545	-0.199292	-0.286998	0.354051	-0.0113575	-0.213992	0.13869	-0.138536	0.107857	-0.0388365	-0.124314	-0.187947	-0.117704	-0.297929	-0.051301	0.164954	-0.128695	-0.10345	0.0261607	-0.301797	-0.000854625	-0.250204	-0.234762	0.0096837	0.0864805	-0.0449327	-0.150457	-0.0584499	-0.00872649	0.110827	-0.0619751	0.0819561	-0.00514654	0.184933	-0.0206508	-0.0670317	-0.0198809	0.156595	0.137793	0.146295	-0.0972533	0.0128708	-0.152906	0.20127	-0.128849	-0.0260999	0.270648	0.131751	-0.176572	-0.0774088	0.292984	0.052573	-0.115672	0.0477703	-0.234763	-0.0953532	-0.0465436	-0.224027	0.0948542	0.122469	0.136929	-0.0240077	0.0480739	0.122249	0.208352	0.148336	0.19869	0.188782	0.153774	0.265756	-0.0136118	-0.0261973	0.371126	-0.0914141	-0.176087	-0.224437	0.0452257	-0.0543015	0.244897	0.127672	0.198262	-0.00557481	-0.0524983	-0.127535	-0.27765	0.182707	-0.0503033	-0.197863	-0.153629	-0.172274	-0.0573808	0.0247496	0.113319	0.246635	-0.108681	-0.0785687	-0.186895	0.175706	-0.114794	-0.0927378	0.156309	-0.129884	0.0422518	-0.00857781	0.315896	0.317808	-0.148883	-0.0389379	0.273004	-0.0535253	-0.167357	-0.0198771	-0.0924602	0.223625	-0.135367	0.178245	-0.0644174	0.0106463	-0.0800929	0.238794	0.0119677	-0.0982301	0.00916035	0.10617	-0.177987	0.231614	0.421636	0.110813	0.1083	0.0965547	-0.218932	-0.230205	0.0862235	0.0929224	0.323168	0.0574899	-0.299395	-0.303506	0.0763855	-0.152006	0.0152129	0.00550086	0.00503974	-0.155137	-0.0037616	-0.123456	0.0474763	-0.259092	-0.357652	-0.147332	-0.18378	0.0759573	-0.063391	0.0595707	0.381033	-0.259241	-0.179329	-0.214584	-0.28674	-0.0724737	0.0177256	-0.053691	0.109766	-0.0368855	0.02054	0.106218	0.0371334	-0.0798346	0.290055	-0.0902271	-0.149732	-0.359278	0.161583	0.0814051	0.225329	-0.179629	-0.0139596	0.312113	-0.266701	-0.391342	-0.35275	-0.203274	-0.357509	-0.362633	-0.365825	-0.340325	-0.345274	-0.242306	-0.286818	-0.340052	-0.166451	-0.235832	-0.097971	0.0596252	-0.145478	0.134333	-0.0888	0.120305	-0.115076	-0.118206	0.184487	-0.12027	-0.116218	0.00939219	-0.179027	-0.287751	0.186884	-0.0755602	-0.0633218	0.236102	0.0336109	0.00380571	-0.317529	-0.121231	-0.0811462	-0.360541	-0.277513	-0.278271	-0.176531	-0.291885	-0.206255	-0.396396	-0.185978	-0.123003	-0.0528201	-0.164429	-0.37162	-0.0515662	0.014876	-0.15727	0.010605	-0.0696799	-0.122344	-0.181185	0.397431	-0.284286	-0.183378	0.219609	-0.199112	-0.0818107	-0.1433	-0.153068	-0.345643	-0.36731	-0.0347512	0.0802956	0.357214	0.0834483	0.126856	0.224783	-0.240225	-0.0615616	-0.0809818	0.139871	0.15807	0.0981982	0.204152	-0.333545	0.00197977	-0.156091	-0.33546	0.110775	-0.309691	-0.222846	-0.279186	0.00307546	-0.225482	-0.0268818	0.0878903	-0.103671	0.296159	0.200909	0.234195	0.00728997	0.12998	0.052438	0.0462494	-0.00820631	0.0696459	-0.193372	-0.0698681	-0.162086	0.120253	0.0428256	-0.12659	0.0495451	-0.0937362	-0.0135548	0.0276063	0.046744	0.14133	-0.13371	-0.0514733	0.182256	0.179907	0.18331	0.0535081	-0.0226026	0.258374	-0.0812069	-0.197677	0.327891	0.064098	-0.1138	0.111854	-0.117771	0.333209	0.26663	0.0164074	-0.0794067	0.000406497	0.00735939	0.159828	-0.0755971	0.23501	0.15592	0.48478	-0.245661	-0.189735	-0.223858	-0.22036	0.195831	0.234965	0.0804294	-0.122958	-0.141569	0.0178492	-0.0294214	0.11281	0.313139	-0.089702	-0.345433	0.214203	0.245417	0.27313	-0.120835	0.192272	0.0969003	-0.302743	0.0649635	-0.27619	-0.156845	-0.200483	-0.137992	0.0393685	0.0566103	-0.0183399	-0.172031	0.24484	-0.286952	0.285108	-0.272747	0.13197	0.00180005	0.0705733	-0.0204973	-0.0709395	-0.174265	-0.208946	0.00521743	-0.120582	0.104102	0.213568	0.277611	0.254209	0.0582444	0.240045	0.243159	0.424107	0.125076	0.184631	0.236087	0.207133	0.160892	0.145074	0.340562	0.0751219	-0.0432085	0.130445	0.347333	-0.00508052	0.0788658	-0.0322965	0.259613	0.273669	-0.280222	-0.168357	-0.135752	-0.127701	-0.229068	-0.172139	0.138146	0.145796	0.125642	-0.038627	-0.0524901	-0.0623397	-0.00875713	0.285303	0.345915	-0.0836348	-0.0981461	-0.0132618	0.0797499	-0.039747	0.0571377	-0.270564	0.125467	0.158832	0.065535	0.0777618	0.0231656	0.209919	0.150601	0.333076	0.141354	-0.168013	-0.0725535	-0.230892	-0.301645	-0.448148	-0.0887132	0.040396	-0.0534943	-0.0950877	-0.185705	-0.226673	-0.0200455	-0.130535	-0.225202	-0.363512	0.128659	-0.248804	-0.199953	-0.132285	0.193037	0.141772	0.0903777	-0.0176246	0.335028	0.109771	-0.077877	-0.174086	-0.0990155	0.0435575	0.159461	0.0535389	0.269656	-0.196041	0.396132	0.0680399	-0.171267	0.380258	-0.0393845	-0.0249138	-0.0499847	0.0704045	0.227523	0.078925	0.309907	0.0687087	0.239627	0.295499	-0.17197	0.0574375	-0.135064	-0.347661	0.246957	-0.0746974	-0.083352	-0.00753549	-0.0736805	0.00867787	0.0807733	0.0331351	0.0422035	0.38802	0.377872	0.185559	-0.0130146	0.378175	0.388937	0.126486	-0.0106446	-0.152941	0.309969	-0.0418332	0.0259739	-0.059089	0.0391719	0.0731031	0.188335	0.141218	0.0511897	0.182579	-0.0149789	0.172426	0.0813102	0.152756	0.0199088	-0.373587	0.316053	0.0468626	-0.0815609	0.418795	-0.166456	-0.06046	-0.120903	-0.171657	-0.145245	0.119009	0.204617	1	0.0943908	0.118787	-0.105018	0.0956931	-0.0203308	-0.181294	-0.24079	-0.0127059	0.0176587	0.0838014	-0.0216013	-0.132421	0.188736	-0.0799386	-0.0662582	-0.106892	0.363115	-0.0596822	-0.00945424	-0.225444	-0.0961049	-0.00778683	0.261049	-0.0284397	0.0814418	-0.119815	0.39866	-0.015754	0.0108185	0.0340859	0.264034	0.0746072	0.105369	0.0722923	0.0202252	0.288963	0.0148981	0.155471	-0.153332	-0.0430713	-0.306241	0.0827278	0.0471093	0.185436	0.0610403	0.129581	0.137047	0.251416	-0.172918	-0.222203	-0.182752	-0.143537	0.00617776	-0.0376231	0.150241	0.264384	0.179862	0.268171	0.0584316	0.195437	0.188974	0.118878	-0.0656509	0.417483	-0.165443	0.00896013	0.118099	0.122785	0.128013	-0.00214834	0.221315	-0.0669608	0.0860541	-0.0827554	0.364167	0.0533823	-0.143227	-0.0355348	0.194806	0.222131	0.354414	0.108999	0.324244	-0.201264	0.41564	0.288913	0.164471	0.226139	0.171147	0.0611671	0.100542	0.446919	0.0643226	-0.0380593	-0.141778	0.381976	0.267209	0.290464	-0.038389	0.178559	-0.189599	0.426349	0.0418279	0.0967907	0.191008	0.0547343	0.273334	0.330266	0.095799	0.279957	0.054756	0.080557	-0.0263056	-0.011524	-0.115022	-0.134824	-0.0604343	0.0165443	0.180915	0.184727	0.1919	0.172908	-0.0623449	-0.0451033	0.306462	0.39692	-0.109722	-0.117742	-0.149946	-0.250478	-0.169602	-0.126837	0.215041	-0.00999601	0.0880636	-0.154714	0.140121	0.114568	0.14133	0.0733736	0.357138	0.111211	0.30085	-0.0566898	0.375419	-0.18478	-0.26957	0.110822	0.0591179	0.0205786	-0.262355	0.201283	-0.189289	0.022101	-0.0845153	-0.0725612	0.150549	0.0810131	0.308747	-0.130718	0.137111	0.116747	0.139535	0.0111926	0.2503	0.131887	-0.193131	-0.180351	0.0639689	0.152878	-0.0445867	0.054134	0.317141	-0.164932	0.213619	0.0178698	-0.363268	-0.224497	-0.23095	-0.0536654	-0.0726982	-0.262248	-0.0416774	-0.113128	-0.143832	-0.0606891	0.400983	0.280589	-0.0745882	0.327861	0.117325	0.181221	0.00461688	0.150608	-0.237377	0.129998	0.100231	0.363637	0.0164004	0.372762	-0.218667	-0.00886124	0.136061	0.0770163	-0.226779	0.0829956	-0.23012	0.409414	-0.11525	-0.157518	-0.116195	-0.215812	-0.215594	0.119981	0.0433261	0.25553	-0.261697	-0.472337	-0.267048	0.222434	0.272929	0.120316	0.138712	-0.148204	-0.299742	-0.219602	0.090272	0.246856	-0.0934564	-0.0783087	-0.0102389	-0.310988	-0.292181	-0.479631	-0.230213	0.219031	0.00954926	-0.120355	-0.199448	-0.179389	0.31657	0.272829	0.232129	0.0998018	0.346838	-0.240723	0.0587575	0.0744472	0.122279	0.211116	0.226625	-0.157017	-0.010517	-0.105799	0.0158278	0.159191	0.451515	0.359595	0.197393	0.264357	-0.0207242	-0.0258069	-0.296364	-0.164889	-0.0580046	0.307554	-0.0767287	-0.414822	-0.346264	-0.3558	-0.335329	-0.20302	-0.212644	-0.178625	0.103771	-0.123445	0.041382	0.0767961	-0.0775879	-0.162744	0.0468777	-0.150061	-0.124096	-0.0205424	0.183382	-0.0678049	-0.107917	0.264002	0.111279	0.102251	0.0892563	0.239115	0.253673	-0.115553	0.134706	0.00626173	0.38147	0.270606	0.0280788	0.178112	0.0500976	-0.0859993	-0.187235	-0.227314	-0.172522	-0.332829	-0.139154	0.235734	0.117309	-0.201855	0.188671	0.0835208	-0.0790453	-0.152248	-0.0666662	0.177198	-0.0377221	-0.145428	0.0327719	0.165547	0.0106398	0.276733	-0.0324316	0.123164	0.358984	-0.162788	0.0504042	0.2348	-0.17	-0.204013	-0.197356	-0.271646	-0.312504	0.0635821	-0.121522	0.0964231	-0.174069	-0.297758	-0.377924	-0.314645	-0.238022	-0.208244	0.120978	0.118381	-0.0494825	0.02278	-0.0838109	-0.0553545	0.192193	0.0107893	0.198123	-0.0838415	0.236318	0.111885	0.140978	-0.115414	-0.011752	-0.111295	0.0434334	0.156776	0.261185	0.0583108	0.235051	0.120158	0.133414	-0.0642393	0.330094	0.259459	0.0342266	-0.0639779	-0.312542	-0.0809175	-0.138935	0.231224	0.132798	-0.276396	0.156996	0.297287	0.402759	0.270954	-0.107836	0.204842	0.321529	0.237675	-0.144146	-0.30765	0.0806216	0.0402825	0.363687	0.463844	0.325164	0.219026	-0.0988336	0.107113	0.148156	0.091559	0.319715	0.21801	0.0191616	-0.00904112	0.0669082	0.133936	-0.00540912	0.128906	0.130775	0.187639	0.147174	0.110163	0.230493	0.116989	0.22986	0.167205	0.148775	0.15187	0.137586	0.302918	0.441919	0.34875	-0.0990995	0.0396328	0.159266	0.214066	0.265642	0.0433157	0.317119	0.0628841	-0.0329129	0.0736794	0.195395	0.185416	0.101538	0.287907	0.0395628	0.331938	0.0977747	0.225073	0.102315	0.250926	0.191549	0.161399	0.0426888	0.0133843	-0.0213663	0.326395	0.181499	0.299576	0.0148161	-0.0999239	-0.0882351	-0.267064	-0.106082	-0.194146	0.163061	0.0741892	0.0503239	0.0923948	0.185039	0.202338	0.296357	-0.0290308	0.245702	0.472874	0.311054	0.140572	0.200578	0.220099	0.334621	0.316349	0.0216243	0.0379458	-0.01874	0.122767	0.071329	0.0295392	0.0309862	0.338087	0.329432	0.155636	-0.292083	0.144262	0.243634	0.243975	0.00510553	-0.000804612	0.0137795	0.263185	0.0898667	0.302389	0.051822	0.10114	-0.13154	0.237181	0.384891	0.44902	0.0466382	0.17345	0.139798	0.0473268	0.0807855	0.184506	-0.247751	0.139161	0.269792	0.0714363	0.0375778	0.192727	-0.254345	-0.0455767	-0.122951	-0.165896	-0.243101	0.232813	0.375201	-0.038044	-0.16569	-0.0833209	-0.171155	0.322519	-0.492365	-0.237605	-0.012951	0.0978346	0.014749	0.00520983	0.0202914	0.228211	-0.112566	-0.105959	-0.244142	0.0605602	-0.369493	-0.0115704	0.0276001	-0.161989	-0.435588	-0.247999	-0.326457	0.163768	-0.154365	-0.0616754	0.227836	0.374958	-0.167894	-0.0472475	-0.237057	-0.123937	-0.170379	-0.0938832	-0.0789809	0.0447487	-0.026568	-0.030635	0.0228745	0.0562119	0.183598	0.281125	0.457483	-0.000716962	0.218021	0.109315	0.0435635	0.1482	0.166561	0.0639496	0.211973	0.267302	0.292681	-0.142473	-0.363969	-0.248088	-0.144856	-0.265258	-0.197492	0.220603	0.0131	-0.243669	0.109487	0.10278	-0.151242	-0.180334	-0.335065	-0.099259	-0.0246919	-0.435727	-0.388415	-0.406401	1.28234e-05	0.0132531	-0.0380418	-0.0976032	0.015615	-0.290361	0.0721229	-0.2819	-0.178441	-0.295594	0.0695196	0.240268	0.214928	-0.116301	-0.113226	0.0409087	-0.197238	0.10309	-0.0213851	-0.0136696	0.0307281	-0.0618262	0.199838	0.222943	0.0503394	-0.229985	-0.246171	-0.324607	-0.0930331	0.115054	-0.188451	-0.095708	0.180106	0.072726	0.354704	0.189677	0.136147	-0.0595207	-0.261102	-0.0779603	-0.0101037	0.146996	0.179794	0.0175018	0.137555	-0.0522685	-0.252928	-0.0407366	-0.158636	0.0222701	-0.00933209	0.191662	0.00377954	0.244435	0.255855	0.12115	0.121524	-0.10878	0.162885	-0.233448	0.118413	0.0652063	0.00602042	-0.0422458	0.0161394	-0.0150571	-0.0200718	-0.01571	-0.00125374	-0.0158645	0.0336312	-0.0336445	0.0109143	-0.00805808	0.106318	0.428542	0.149456	-0.38942	-0.127252	-0.206227	-0.270012	0.0967235	0.0864954	-0.0191729	0.0177232	0.00561281	0.0433962	-0.0352813	0.00531026	0.0297942	-0.149328	-0.0787996	-0.246016	-0.0900654	-0.00243044	0.0210436	0.145013	-0.0882589	-0.114385	0.167575	0.104665	0.0433821	0.288731	0.315995	0.164203	0.169307	0.0624758	0.134781	-0.0646808	-0.0661159	0.0589167	-0.17188	-0.276983	0.107576	-0.319798	0.0982839	0.300517	-0.0446423	-0.070765	-0.033301	0.0807636	0.257195	0.371034	0.192853	-0.0884479	-0.343645	0.147934	0.213288	0.202783	-0.25107	0.136533	0.207339	0.230449	0.0942621	-0.173007	-0.280831	-0.12768	-0.0765548	-0.035227	-0.112473	0.399739	0.251773	0.0457664	0.189218	0.376306	0.254328	-0.0992041	-0.140265	0.106124	0.140709	0.318353	0.134569	0.320675	0.301455	0.375339	-0.112809	-0.194927	-0.0470934	0.141533	0.0492726	0.224749	0.0870549	0.151573	0.216015	0.209563	0.119467	0.325609	0.210762	-0.0227333	0.210941	0.342673	0.231456	0.196025	0.286524	0.214829	0.176664	0.16723	0.271915	0.193239	0.22337	-0.155444	-0.325243	-0.124347	-0.266761	-0.0795575	0.0866244	-0.118585	-0.121128	0.260476	0.12542	-0.168855	0.102322	0.326235	0.167133	0.0869442	-0.043781	-0.323575	-0.373597	-0.282222	-0.250949	-0.397359	-0.240829	-0.0700478	-0.0910228	0.0688231	0.0717313	-0.156274	0.180225	0.253635	0.166936	0.355483	0.26676	0.224846	0.119922	0.336091	0.274886	-0.0213938	-0.131963	0.23332	0.201416	0.0244182	0.24101	0.1004	0.281976	0.0221663	-0.196181	0.151476	0.00243225	-0.00850692	-0.337155	-0.234593	-0.103821	-0.340496	-0.236943	0.131955	-0.105724	-0.182016	0.120496	0.0167223	-0.185781	0.294253	0.128022	0.290226	0.160299	-0.179498	0.310571	-0.163647	-0.0772732	0.0646577	-0.132409	0.0888202	0.313805	-0.331304	-0.0122496	-0.259054	-0.124292	0.439236	0.105731	-0.0292864	-0.0700963	-0.229339	-0.0875342	-0.261156	0.238362	0.23274	0.0466161	0.216267	0.251282	-0.129485	-0.0599106	-0.0985187	0.127826	-0.176939	0.0410756	0.0912122	0.0318169	0.210472	0.138399	-0.111816	-0.195572	0.238064	0.169743	0.0861237	-0.128339	0.246961	0.451891	0.338777	0.25995	0.250837	0.00613085	0.292109	0.161207	0.356378	0.524216	0.0808961	-0.123646	-0.257818	-0.152757	0.0886719	0.262733	0.0633306	0.296239	0.136959	0.101522	0.132391	-0.0746174	0.05007	-0.00780691	-0.145776	0.11759	0.115421	-0.0372022	0.0922153	-0.0681815	0.209448	0.316217	0.0470578	-0.0219426	0.115983	0.0971906	0.321755	0.197528	0.31424	0.0028372	0.141172	0.298835	0.141495	0.15666	0.0784049	0.198125	0.163072	0.0975043	0.10168	0.237351	0.223373	-0.0810853	0.107976	0.285856	0.305581	0.364439	0.240416	0.0758843	0.147496	0.179413	0.143029	0.0295864	0.222764	0.258808	0.180216	-0.115669	0.522166	0.111432	0.331319	-0.273607	0.293172	0.274285	0.208126	0.264262	0.00373299	-0.216752	0.0931175	0.0529114	0.367084	0.319805	0.205862	-0.124546	-0.0462685	0.123377	0.107515	0.30397	0.0989848	0.0942387	0.534389	-0.044138	0.120674	0.277523	0.242334	-0.125001	-0.0916944	0.0654954	0.467043	0.262114	-0.092202	0.314921	0.276134	0.270345	0.317992	0.312448	0.178666	-0.0154882	0.0582382	-0.10804	-0.142009	-0.133241	-0.0118947	-0.231569	-0.221492	-0.233799	-0.2866	-0.153479	0.137957	0.287925	0.234615	0.243205	0.0356994	-0.135164	-0.127477	0.0736323	0.155316	0.391794	0.0338093	-0.0579596	0.175956	-0.0982289	-0.280404	-0.114631	-0.420457	-0.359459	-0.405578	0.056162	0.0660874	0.1946	-0.00607633	0.191389	0.163505	0.193046	0.205246	0.140514	0.101262	0.203736	0.150715	0.18672	0.233928	0.143276	0.00985138	0.0404757	0.0664676	0.250681	0.239931	0.149343	0.113327	0.0376855	-0.162421	-0.311286	-0.169901	-0.186824	0.0002296	-0.109882	0.173974	0.199003	-0.0344256	0.0505266	0.0934029	-0.10388	0.187253	0.000525258	-0.285302	-0.278011	-0.187221	-0.0776996	-0.156793	0.381561	0.18252	0.0825867	0.263806	0.29995	0.219601	0.172139	0.298507	0.236851	0.303933	-0.0167625	-0.0306116	-0.305781	0.0421465	0.372448	0.10088	0.132456	0.158247	0.106588	0.0750731	0.174132	0.00227916	0.25796	-0.0164871	-0.0746291	0.0597385	0.216179	-0.0322826	-0.179004	-0.0866602	-0.205968	0.275343	-0.132191	0.323568	0.131062	0.00776464	-0.153376	-0.245643	0.1083	-0.177038	-0.262488	-0.121072	-0.166574	0.225115	0.255494	-0.0449237	0.00440681	0.120622	-0.259961	-0.2343	-0.252278	-0.284511	-0.295362	-0.252258	-0.314436	0.128148	0.10501	0.378475	0.148745	0.059155	-0.229384	-0.282225	-0.315016	-0.180473	0.0538271	0.225097	-0.00206628	-0.179925	-0.143279	-0.251562	-0.198978	-0.246762	-0.138201	-0.177212	0.310152	-0.0865279	-0.182035	0.0395145	0.275312	0.0374223	0.0929256	0.427475	0.109567	-0.051357	-0.340536	-0.136216	0.0176455	0.0842953	0.205154	-0.148867	0.0444216	0.16922	0.241401	0.253543	-0.299507	-0.144367	-0.181328	-0.0611035	0.0806549	-0.0351975	0.133512	0.342376	0.206126	0.0349132	0.042957	-0.0370886	-0.179037	-0.0625984	0.106273	-0.0383888	0.0869598	0.149142	-0.167723	0.418169	-0.0359399	-0.0659493	-0.242912	-0.0223045	0.0856394	-0.43653	-0.390686	-0.377194	-0.402266	-0.396571	-0.173616	0.0815791	-0.204752	-0.15587	-0.352086	-0.101439	0.0076065	0.0574784	0.285564	-0.0474775	0.423394	0.395936	0.179469	0.200385	0.208158	0.21065	0.232503	0.342733	0.159966	0.0301876	-0.286206	0.0766681	0.543622	0.016722	-0.204915	0.159596	0.353961	0.00197568	0.276458	-0.257439	-0.189264	-0.365185	-0.425968	-0.317196	0.181316	0.138138	-0.206753	-0.209265	-0.199583	-0.410092	-0.201243	-0.178739	-0.217559	0.0571975	0.0773012	0.398655	0.397417	0.257657	0.240664	0.259204	0.179204	0.251291	0.082711	-0.00415698	0.0406521	0.172853	0.0396785	0.057313	0.182535	0.269413	0.0589573	-0.203032	0.287392	-0.134337	0.398599	-0.0542957	-0.0778379	-0.171981	-0.200093	0.235158	0.0757431	-0.282515	-0.213167	-0.320571	0.0109559	-0.194564	0.292179	-0.0279253	0.133751	0.19328	0.17327	0.249938	-0.146617	0.0218371	0.0379266	0.185811	0.0667853	-0.138495	-0.161791	0.0504958	-0.141301	-0.249731	-0.115654	-0.333417	-0.152333	-0.217277	-0.136182	-0.221681	0.0783852	0.154695	0.164323	0.112547	-0.0923866	0.148486	0.239022	-0.128223	0.296154	0.0675462	0.286216	0.153736	0.0948038	0.0340015	0.0248352	0.208483	0.00954894	0.251547	-0.120712	-0.265848	-0.0320033	0.0842616	0.203658	0.0628131	-0.013743	-0.350868	0.0348936	0.0499901	-0.0124522	-0.0832554	-0.219785	-0.201566	0.0286067	-0.0870885	0.160697	-0.104616	-0.115276	0.155567	-0.0583368	0.0878311	-0.114339	-0.145678	-0.23217	0.212224	0.0225838	-0.0412603	-0.0174446	-0.0170708	0.181915	0.063989	0.210433	0.0361984	0.305277	-0.0547466	0.446579	0.217035	-0.0828618	0.175198	-0.0178276	-0.202392	-0.374253	0.227427	-0.00717955	-0.0423501	0.237326	0.27079	0.405536	0.284558	0.033423	-0.130391	0.117715	0.231898	0.596012	0.292217	0.0637437	0.0590801	0.315741	0.185388	-0.0666639	-0.158816	0.049713	0.152229	0.00327254	0.127906	-0.0119643	-0.0566288	0.02913	-0.106617	-0.184947	-0.0055784	0.173195	0.114659	0.283015	0.213957	0.0973589	0.120014	0.10689	0.264991	-0.0256412	0.100718	0.092981	-0.0525283	-0.0600761	0.0820683	-0.156129	-0.154299	-0.0683214	0.064268	0.181786	0.301746	0.328945	0.0531591	0.445952	0.0880589	0.348968	0.0235562	-0.0566222	-0.239393	0.131795	0.178329	-0.108759	0.0673754	0.113795	0.0711761	-0.118017	0.231056	0.0719704	-0.108426	-0.148865	0.0230752	0.349015	-0.0346052	0.131237	-0.115469	0.139851	0.118739	0.14099	0.189309	0.111826	0.0635016	-0.0189842	-0.092205	-0.314934	-0.212042	-0.105259	-0.101521	-0.142878	0.00375415	-0.193057	-0.298447	-0.0339268	0.0288153	0.16858	0.235229	-0.118809	-0.1166	-0.0548056	-0.232155	0.0886575	-0.116991	0.27421	-0.190492	-0.0522288	-0.0593717	-0.0162502	-0.0654314	-0.0554185	0.0911039	0.0568168	-0.129923	0.0603865	0.423619	0.252177	0.0157996	0.0589967	0.000860949	0.116205	0.020806	0.123819	0.282036	0.102199	0.0749607	0.320983	0.167006	0.15406	0.0638242	0.172139	0.0843834	0.214489	0.3595	-0.191186	-0.0923769	0.0151903	0.144387	-0.105026	0.0814274	-0.226065	-0.174574	0.296967	-0.0394487	0.111073	0.381873	-0.049767	0.231725	0.0174566	0.097905	-0.234291	-0.0880352	0.202909	-0.160823	-0.0611834	0.01903	0.0954963	-0.121665	-0.296655	-0.121461	-0.0793319	-0.155417	-0.175291	-0.19075	-0.117227	-0.118827	-0.157523	5.23189e-06	-0.207084	-0.134707	-0.155065	-0.215349	-0.0693471	-0.158358	-0.198496	-0.0450293	-0.0381215	-0.0663314	-0.166033	-0.03147	-0.0741507	-0.0510516	-0.0963939	-0.216675	-0.0315441	-0.0791106	0.0505151	0.0507544	-0.0880815	-0.210589	-0.247965	-0.269159	-0.165603	-0.227291	-0.223019	-0.160329	-0.0355007	0.0367343	-0.107035	-0.149624	-0.0750635
PSPTO_3873-septum site-determining protein MinD	0.452851	-0.0541205	0.693394	0.737669	0.219342	-0.0117414	-0.0145585	-0.0415967	-0.201728	-0.205229	-0.0612644	-0.522805	-0.215187	-0.532642	0.28347	0.120832	-0.227945	-0.0563902	-0.198968	-0.280087	-0.235591	-0.0813925	-0.490912	-0.587688	0.415787	-0.374481	-0.0650895	-0.353376	-0.362672	-0.453484	-0.244568	-0.245783	-0.520947	-0.0815695	-0.0894915	-0.312923	0.23988	0.177357	0.666448	-0.306284	-0.259678	0.486646	0.548847	0.522989	0.558228	0.477544	0.70283	0.297792	0.341094	0.0475121	0.279903	0.157353	0.189921	0.392687	0.537748	-0.241251	-0.0252911	0.305395	0.303671	0.313988	0.569692	-0.0755114	-0.174691	-0.0674256	-0.344894	-0.185718	-0.169347	-0.67985	-0.18228	-0.318469	-0.0398472	-0.0302005	0.0830698	-0.446394	-0.149447	0.0436535	-0.32259	-0.144765	-0.238889	-0.295832	-0.436367	-0.411209	-0.487847	-0.654486	-0.582728	0.211342	0.242775	0.329951	0.261466	-0.692636	0.0816326	-0.596114	-0.0249351	-0.0626003	-0.0630538	0.160904	-0.288997	0.299897	-0.379754	0.110521	0.158535	-0.34222	-0.162906	-0.295557	-0.257172	-0.513628	-0.312421	-0.00235499	0.227631	0.19333	0.064874	-0.578208	-0.121673	-0.315762	-0.238183	-0.469456	-0.446158	-0.242191	-0.258455	-0.252292	-0.101346	0.0520507	0.212932	-0.423375	-0.0998953	0.304672	0.419643	0.528202	0.244969	0.140638	0.399854	-0.14019	-0.0718252	0.184184	0.0925282	-0.0966026	-0.333667	0.25118	0.254461	0.0528803	-0.099649	-0.202507	0.248574	-0.060933	0.190063	0.352444	0.0661133	-0.0987644	0.346772	-0.160414	0.332076	0.345272	0.295169	0.166326	-0.196087	-0.0172982	-0.134794	-0.373131	-0.206215	-0.243632	-0.409664	-0.288174	-0.00965355	0.641326	0.608875	0.64946	0.0630564	-0.155043	0.092461	-0.122104	-0.490404	-0.244581	0.264225	-0.630562	-0.370271	0.0366918	0.365056	0.520979	0.518567	0.250145	0.482691	0.315758	0.0667566	-0.660741	-0.0603743	-0.300174	0.480084	0.150122	0.182074	-0.349485	0.384542	-0.191354	0.628339	-0.60271	-0.0500107	-0.389867	0.059658	0.0377041	-0.0664287	-0.185934	-0.0656945	-0.132479	-0.0785653	-0.354691	0.096628	-0.145964	-0.235186	-0.224105	-0.207121	0.0771583	-0.13801	-0.0905134	-0.341609	-0.543321	-0.473524	-0.105792	0.130068	-0.199382	0.0523421	0.107668	-0.591806	0.0891119	-0.00946465	-0.411533	-0.271612	-0.36249	0.0651892	-0.0151482	-0.184824	0.168697	-0.471405	-0.290398	-0.421105	-0.277643	-0.332145	-0.150228	-0.330786	-0.318613	-0.277736	0.00084854	0.422345	0.488795	-0.389646	0.0309493	-0.083681	-0.209107	0.267773	0.222585	-0.106931	0.0558412	0.17711	-0.363251	-0.0550362	0.301331	0.048197	0.155827	-0.300367	-0.415144	-0.0193123	0.280709	-0.0789154	0.294193	-3.87884e-05	-0.0218002	-0.191931	0.101155	0.583393	-0.0876167	-0.410196	-0.12023	-0.239325	0.100813	-0.0566249	0.532537	-0.259648	-0.121616	-0.104436	-0.420463	-0.274087	0.334492	0.25306	-0.14941	0.603158	0.11701	-0.0119428	0.0178332	-0.253582	0.337597	0.533664	0.274211	-0.142985	-0.0383324	-0.256956	0.150977	0.341257	0.550922	0.541852	0.547502	-0.482453	-0.0625361	-0.236468	-0.576647	0.0786285	-0.150541	-0.27977	-0.00847607	0.472686	0.688913	0.0855655	0.0859957	-0.0125627	0.139312	0.312343	0.284285	-0.287581	-0.565601	-0.0170332	0.271998	0.578352	0.432208	0.200127	-0.0830058	0.210138	0.650594	0.70243	0.507877	-0.268055	-0.101619	-0.0738876	-0.110855	-0.166702	-0.130119	-0.148674	-0.159951	-0.195209	-0.150013	0.0680835	0.404948	-0.64328	-0.113039	0.340079	0.57221	0.246297	-0.26448	0.325085	-0.00176453	-0.524067	-0.546269	-0.0896792	0.0411533	-0.27272	-0.0759862	-0.229138	-0.296848	0.242865	0.153033	0.432897	0.428674	0.360562	0.326224	0.101505	-0.0683458	-0.45446	0.530326	-0.112246	-0.0298307	0.496501	0.347226	0.529098	0.252751	0.218353	-0.1838	0.204607	0.237949	0.247339	0.339382	0.183092	-0.00370103	-0.367891	-0.0215236	-0.014811	-0.20072	-0.0859374	-0.105803	-0.078071	-0.208921	-0.0836137	-0.00223973	-0.038691	-0.228939	0.603488	0.432039	0.70384	-0.229154	0.502451	-0.0538469	0.513107	0.598544	-0.145345	-0.19083	-0.589874	0.113973	0.143125	0.383391	-0.459398	0.444637	0.272954	0.512529	0.0537883	0.00270669	0.0760585	0.188052	-0.299602	-0.215867	0.394932	0.352831	0.182073	-0.0558033	0.147207	-0.672276	0.181444	0.166168	0.462654	0.485688	-0.497873	-0.189668	-0.566544	-0.110936	0.00668244	0.00606285	0.302716	0.0774521	-0.533452	-0.13063	-0.269814	-0.479583	0.149355	0.0557293	0.0128235	-0.144254	-0.281576	0.530565	-0.266915	-0.0322199	-0.274122	-0.321455	0.132505	-0.37648	0.541768	0.0256836	-0.179305	0.417698	-0.330193	0.378168	0.402805	0.338252	0.0524472	0.00420949	0.048164	-0.317169	0.254235	0.522858	0.434171	0.347706	0.095678	0.612974	0.221467	0.042722	-0.0906482	-0.333809	-0.149061	-0.165232	0.117558	-0.000922863	-0.157536	-0.152871	0.55507	0.177705	0.0658816	-0.336706	-0.108354	-0.156408	-0.172869	0.499268	0.62002	0.734795	0.600073	0.6966	0.621203	0.636281	0.58912	0.480874	0.360819	-0.300631	-0.116391	-0.162139	-0.0827687	0.114852	0.598848	0.478101	0.157754	0.439492	0.0280187	0.209477	0.158028	-0.325686	0.436799	0.185028	0.212344	-0.0493562	0.276962	0.131371	-0.279707	0.468023	-0.173513	0.19617	-0.0149037	0.257443	-0.149286	0.0201484	-0.101952	0.201848	0.259239	0.739741	0.721919	0.489714	0.382237	0.615745	0.505011	0.668586	0.754504	0.695203	0.393339	0.666379	0.651241	0.556488	0.729228	0.593892	0.662679	0.631476	0.446095	0.409307	0.408426	0.57482	0.643044	0.593439	0.413371	0.119198	0.628758	0.699347	0.700453	0.521175	0.532537	0.342972	0.333169	0.47259	0.305087	0.47067	0.470221	0.377554	0.107675	-0.547934	0.243152	0.527494	0.296592	-0.469558	-0.318959	-0.0579677	-0.379964	-0.0749376	-0.135136	-0.376264	-0.465118	-0.353652	-0.0471131	-0.0320037	0.248985	0.0663471	0.362847	0.240434	-0.725953	0.347106	0.130172	0.190655	0.256095	0.123279	0.0289958	0.564441	0.178055	-0.171123	-0.226303	0.254776	0.238607	0.402237	0.147153	0.166485	0.376122	0.175309	0.117397	0.540307	0.398706	0.466011	-0.187805	0.0213541	0.250677	-0.0779611	-0.188585	0.0608698	-0.205202	-0.154265	-0.253283	-0.038569	-0.131472	0.0822883	-0.124954	0.0155002	0.506881	0.17976	-0.13972	-0.424516	-0.272564	-0.0535964	-0.40415	0.0739775	-0.0507455	0.186272	-0.181493	0.323239	-0.355496	0.166386	0.399088	0.42021	-0.539209	-0.354899	0.282389	0.164928	-0.145444	0.207057	-0.169154	0.191479	-0.0686926	-0.140518	0.0529111	-0.114784	-0.123748	-0.367656	-0.219115	0.148574	0.410072	-0.269872	0.264464	0.194085	0.0401361	-0.106585	0.312943	0.178246	-0.298523	0.362626	0.289795	0.213471	-0.380967	-0.46338	-0.322298	0.116872	-0.168691	-0.052651	0.298223	0.362595	0.115404	0.448426	0.230639	-0.0228848	-0.0292393	0.0499745	0.0273957	-0.165642	0.318166	0.378104	0.46476	-0.0728439	0.192671	0.0460766	0.18808	0.492887	0.459324	0.386103	-0.218508	0.504966	0.328234	-0.0208085	0.201346	0.224858	-0.233622	-0.0156429	0.21211	0.234257	0.436762	0.408937	0.35072	-0.077732	-0.181777	-0.386286	-0.137074	-0.0974529	-0.619845	-0.0419121	-0.185237	0.391442	0.333654	-0.154023	-0.0383721	0.319615	-0.164772	-0.459372	-0.348691	0.315262	0.133114	0.215554	0.255885	-0.265598	-0.0405422	0.464741	0.631006	0.506463	0.589021	0.479524	-0.44109	-0.286791	0.141651	-0.213735	-0.474387	0.278597	-0.391687	-0.193909	-0.416868	-0.528348	-0.0600264	-0.266038	-0.116333	-0.0623148	0.0472981	-0.0330622	0.171692	0.649676	0.48251	0.418175	0.381941	0.426457	-0.272026	0.0233669	0.220193	-0.0500565	-0.0627313	0.218957	0.320747	0.720067	0.686624	0.669359	0.547078	0.677515	0.643381	-0.402814	-0.21915	0.30038	-0.0345944	-0.1147	0.291947	0.319352	-0.0704249	-0.231529	0.387423	-0.0720951	0.170557	-0.273624	-0.119935	-0.150863	-0.0470211	-0.0597874	-0.256098	-0.313729	-0.211368	-0.0293257	-0.0448996	-0.380906	-0.47393	-0.450145	0.00590115	-0.297867	-0.282215	-0.0960536	-0.552392	-0.197349	-0.308413	-0.0887	-0.407769	-0.554217	-0.0103428	0.158679	-0.305977	-0.0919121	0.163199	0.217334	0.0997672	-0.00191513	0.038278	0.229406	-0.060056	-0.378436	-0.148161	0.0894964	0.355074	-0.62778	-0.384845	-0.410189	0.316574	0.540272	0.602929	0.559225	0.486018	-0.0637355	-0.381136	-0.500616	0.230272	0.547821	0.127731	0.458304	0.00362866	-0.0177402	0.104938	0.549435	-0.24763	0.0694946	-0.00957871	-0.152347	-0.641841	0.374528	0.136695	0.296997	0.101645	-0.365684	0.631195	0.609635	0.315645	0.537982	-0.233784	0.011687	0.326992	0.090754	0.377061	-0.00549933	0.20789	-0.0802789	-0.124873	-0.141861	-0.0365467	-0.216111	-0.505099	0.0375088	-0.192461	-0.062276	0.0323947	-0.263146	-0.15525	0.190376	-0.0141393	0.00821886	-0.211653	-0.0444278	-0.310031	-0.13162	0.147971	-0.203457	-0.209423	-0.103029	-0.0880463	-0.266019	0.256411	-0.0304765	-0.281549	-0.234481	-0.385898	-0.519113	-0.568471	-0.283333	-0.484464	0.148885	-0.0385337	-0.201456	-0.260128	-0.10967	-0.438331	-0.116035	-0.335392	-0.0732975	-0.219672	-0.23196	-0.185554	-0.128175	-0.0912157	-0.504323	-0.190199	-0.181522	-0.101108	-0.361952	0.0606022	-0.472081	-0.0470498	-0.436161	-0.16636	-0.00661449	0.376825	0.281926	-0.217726	0.335802	0.454299	0.535619	0.104571	-0.128276	-0.173925	0.33895	0.207254	-0.184856	-0.14845	0.0464271	0.524476	0.220445	0.201123	0.258171	-0.240862	-0.293312	-0.120372	-0.324414	-0.332418	-0.411228	0.264685	0.513476	0.549453	0.116166	-0.117776	-0.0625054	0.432029	0.126073	0.40784	-0.153506	0.0329405	-0.1873	0.0672481	-0.0467975	-0.125204	0.143125	0.0025955	-0.122425	0.025345	-0.187103	-0.103356	-0.00675252	-0.477814	0.0829595	0.118782	0.32586	0.0824507	0.284636	0.466091	0.12572	0.471235	-0.545425	-0.179961	-0.501853	0.18459	0.624113	-0.00780418	-0.139641	0.208378	0.53136	0.689274	0.273567	0.171053	-0.0867303	-0.0896581	-0.582555	-0.43974	-0.0869427	0.0660002	-0.283144	-0.122184	-0.0345386	0.126814	0.00120741	-0.199362	0.119128	0.0632457	-0.387264	-0.11498	0.11589	-0.184793	0.00815088	0.471284	-0.127437	0.061857	0.0587934	0.210595	0.565137	-0.0751324	-0.47723	0.310975	0.21501	0.314462	0.198776	-0.147899	-0.0137639	0.0334804	-0.491306	0.279977	0.180832	0.226822	0.415773	0.40289	0.0840076	-0.0284247	0.156501	0.0377756	-0.209301	0.450826	-0.0508334	-0.743368	0.130114	0.554247	0.433839	0.542633	0.502113	0.50399	0.185212	-0.181832	0.0302563	0.187008	-0.538444	-0.241576	-0.0734592	-0.460745	-0.155865	0.0228964	-0.211155	0.766555	0.776678	0.772653	0.746678	0.737115	0.757637	0.780821	0.752084	0.721954	0.731476	0.758012	0.751798	0.0793519	-0.0312792	0.00800451	0.0537694	-0.16093	-0.10294	-0.244529	-0.264842	-0.39006	0.224313	0.0926862	-0.403691	-0.307789	-0.334891	-0.605452	0.326994	0.205755	0.398433	-0.154756	-0.0235013	0.689326	-0.272377	0.250399	0.471203	-0.0613941	0.357625	0.275896	0.104497	-0.144713	-0.662828	-0.0672683	-0.0699887	-0.258394	-0.182905	0.243959	-0.236186	0.233965	0.385386	0.310635	0.326625	0.327186	0.690801	0.237233	-0.265434	0.099536	-0.272827	-0.0364897	-0.398674	-0.0822379	-0.291122	-0.173949	-0.0176962	0.16293	0.092517	0.355526	-0.0292743	-0.185313	0.173422	-0.141837	-0.284698	-0.0962713	-0.303345	-0.174251	-0.397903	-0.261609	-0.305799	-0.0811804	0.203221	-0.335249	-0.307977	-0.435784	-0.288562	0.635042	0.342738	0.487807	0.417413	0.423845	0.465732	0.224699	0.30122	0.0591133	-0.392337	-0.277819	-0.176216	0.285179	-0.144461	-0.426913	-0.267555	-0.0959479	-0.440939	0.0207673	-0.261325	0.0817976	0.00463034	-0.356184	0.302361	0.333565	-0.0954421	-0.344738	-0.00761936	-0.0925019	-0.165999	0.0868722	-0.263739	-0.070874	0.077158	-0.0286782	-0.281159	0.167944	-0.3687	-0.0990268	-0.2335	0.551879	0.544499	0.419606	0.638835	0.512986	0.536871	0.422572	0.205797	0.265395	0.516194	0.389593	0.559685	0.555466	0.652945	0.686473	0.526024	0.622819	0.545464	0.590817	0.600491	0.640843	0.451207	0.495384	0.522842	0.430609	0.348169	0.611622	0.601586	0.610225	0.502975	0.600525	0.530832	0.541328	0.476351	0.511506	0.599511	0.640791	0.512698	-0.126314	0.55835	0.346893	-0.486907	-0.00274998	0.0733066	0.464113	0.100283	0.449289	0.124021	-0.498412	0.262069	0.307173	0.258624	0.469659	0.581376	0.537927	0.485982	0.626204	0.418322	0.408462	0.277337	0.260775	0.59076	0.246094	0.555195	0.210952	-0.124461	0.439454	0.176785	0.306026	-0.459266	0.0113287	0.541787	-0.147824	-0.429505	-0.340506	0.151943	0.343547	0.604531	-0.480884	-0.234045	0.665783	0.041878	-0.558058	0.182581	0.0451933	0.497621	0.311963	-0.0382784	-0.363675	-0.418878	-0.496279	-0.36255	0.106013	0.516793	-0.372676	-0.264381	-0.104675	0.453612	0.190037	0.494891	0.425226	0.0343815	0.084858	0.622148	0.613816	0.331366	-0.188612	-0.278592	-0.259205	-0.429177	-0.0791579	0.383856	0.184842	0.161646	-0.276356	-0.23625	-0.362993	-0.41351	-0.525832	-0.425823	-0.328518	-0.412946	-0.11326	-0.629617	0.611605	0.516249	0.370875	0.040587	-0.260341	-0.474134	0.476932	0.515484	0.010853	-0.469252	0.300823	0.288349	0.48364	-0.167239	-0.462712	-0.0963095	0.456638	-0.168486	0.166555	0.0689753	0.266506	0.372718	-0.362495	0.278111	0.204475	0.524472	0.689044	0.51927	0.285124	0.502032	0.440634	0.701752	0.201004	0.273974	0.633784	0.652524	0.410804	0.197611	0.0863563	0.0545197	0.481447	0.0125996	0.298747	0.0624654	0.200077	-0.21505	0.0628706	0.105517	0.527477	0.431938	0.504211	0.657979	0.769092	0.0680122	0.164391	-0.169867	0.478828	-0.0605049	0.185734	0.223668	-0.0173481	-0.252577	-0.448481	-0.19375	0.462395	-0.186286	-0.462031	0.0399273	0.614509	-0.427961	-0.373081	0.0170742	-0.223452	-0.281995	-0.233912	0.263998	-0.14396	-0.171926	0.208394	-0.281166	-0.313582	0.504328	-0.520929	0.577149	0.332422	-0.441818	0.0723105	0.150959	-0.240245	0.0766084	-0.0798567	0.298182	-0.515295	-0.585564	-0.378754	-0.230327	0.345779	0.251504	0.399332	0.0755535	-0.209034	-0.500767	-0.229363	0.307574	-0.366299	-0.441663	-0.244771	-0.199717	-0.326082	-0.133435	-0.377153	-0.272362	-0.289507	-0.526884	0.524372	0.49964	0.415895	-0.252163	-0.15011	-0.205299	-0.136811	0.021203	0.00453328	0.244311	0.262341	-0.0956472	0.301342	-0.275307	-0.385502	0.154251	-0.397768	-0.246314	0.00935333	-0.388307	-0.340141	-0.451815	-0.277409	-0.0617495	-0.220113	-0.306257	0.552514	-0.114808	-0.455371	-0.296782	-0.19835	0.595072	-0.410968	-0.228947	-0.480318	-0.478476	0.0406442	-0.0040501	0.152195	-0.357759	0.0497894	0.289663	-0.459958	0.311034	0.445996	0.571424	0.587308	-0.18843	0.551115	0.599493	0.29878	0.491838	0.397243	0.439664	-0.115301	-0.103327	-0.338834	0.0133746	0.543125	0.705106	-0.047575	0.0640644	0.257026	-0.119966	0.441322	0.197941	0.074952	0.299056	0.00382273	-0.0862822	-0.357692	-0.172514	-0.144599	-0.373061	-0.158999	-0.165624	-0.416796	-0.277312	-0.136168	-0.522112	0.124512	-0.336334	0.0187945	-0.387694	-0.0525915	-0.135368	-0.234304	-0.406582	0.0376205	0.13161	0.601504	0.398346	0.326852	0.0454364	-0.0931051	-0.314487	-0.428457	0.162573	0.431386	0.641167	0.676095	-0.280154	0.0236461	0.536769	0.23783	0.3951	0.266469	0.659405	0.703579	-0.486735	-0.47512	0.136477	-0.509013	-0.28521	-0.570777	-0.469245	0.0774421	0.701063	-0.138607	-0.0806696	-0.205954	-0.154261	-0.183986	0.545317	0.435998	-0.275956	-0.0652876	0.337964	0.248814	-0.143631	0.488695	0.48606	-0.323564	0.160059	-0.121113	0.0732141	0.0357866	0.0673134	-0.0395017	0.111308	-0.177833	-0.661013	-0.179082	-0.404662	-0.176263	-0.135355	-0.00291245	-0.0222062	0.238	0.249492	-0.222152	0.0289141	-0.0365189	0.230717	0.278606	-0.4609	0.0853893	0.355511	-0.220517	0.0480314	-0.414168	-0.0308455	-0.389028	-0.405973	-0.225429	0.00459834	0.00366045	0.237404	-0.411573	0.33086	0.0211244	0.102768	-0.15765	-0.0258833	-0.337849	-0.0481688	-0.298115	-0.377216	-0.398928	-0.0684877	0.303121	-0.139243	0.0533711	0.14875	-0.107702	0.162876	-0.441476	-0.341381	-0.242322	-0.545956	0.121617	-0.277739	-0.107739	0.0491552	0.408218	0.273573	0.0962565	-0.313218	0.223071	-0.47355	-0.126485	0.151256	0.286469	0.125607	0.109788	0.276761	0.218189	-0.475456	-0.0250147	0.133634	-0.224855	-0.145045	-0.102681	0.196681	-0.106467	-0.268969	-0.0854447	-0.217954	-0.0214502	-0.2293	0.0529362	-0.381444	0.206334	-0.00501262	-0.615876	0.0682248	0.0381507	-0.221067	-0.29909	0.543638	0.405236	0.607366	0.0828581	-0.179302	-0.092226	-0.135058	-0.0516327	-0.219481	-0.27694	-0.338928	0.233638	0.082424	0.255245	0.0432188	-0.278	0.113619	-0.322061	-0.134981	0.09399	-0.192612	-0.10718	0.435235	0.220094	-0.25444	-0.197348	-0.264847	0.023632	0.141936	-0.109268	-0.0400439	-0.198525	-0.107036	-0.183136	-0.243077	-0.191962	-0.459379	-0.312199	-0.265662	-0.398224	-0.106804	-0.564088	-0.034491	-0.18428	-0.284707	-0.0600984	-0.110136	-0.212317	-0.288582	-0.285054	-0.0121105	0.0286445	-0.263312	-0.10952	-0.220263	-0.173964	-0.339255	-0.339236	0.287707	-0.561727	-0.0746939	-0.217877	-0.386494	-0.390102	-0.206385	-0.216663	-0.301709	-0.342822	-0.502709	-0.348759	-0.409519	-0.348042	-0.0133164	-0.371309	-0.266049	-0.116695	-0.24348	-0.505577	-0.343235	-0.201886	-0.0432499	-0.396742	-0.355783	-0.356803	-0.391215	-0.421622	-0.467243	-0.438526	-0.372773	-0.287476	0.0743832	-0.206003	-0.39182	-0.53368	-0.539704	-0.476231	-0.384312	-0.319424	-0.247212	-0.100477	-0.459321	-0.357122	-0.571983	-0.0989953	-0.231487	-0.169678	-0.113735	0.0294655	-0.125198	0.0904522	0.15096	-0.156431	-0.0815044	-0.138041	-0.150966	-0.151124	-0.325825	-0.292193	-0.569084	-0.0935039	0.324517	0.294377	-0.162228	0.140809	-0.454286	-0.318283	-0.123032	0.0289239	-0.306992	-0.565072	-0.131055	0.334946	0.310571	-0.26733	-0.0342183	-0.0982731	-0.55616	0.181345	-0.314345	0.0496797	0.40706	-0.181854	-0.650112	-0.44702	0.107342	0.2477	0.182563	0.372374	0.287071	0.290841	-0.187183	0.0282748	-0.376823	0.456172	-0.0557562	-0.337761	0.426139	0.595693	-0.390266	-0.105341	-0.261529	-0.262495	-0.246504	-0.197315	0.181539	0.0436205	0.180342	-0.375288	-0.136342	0.138153	0.519345	-0.188317	-0.134115	-0.392136	-0.407003	-0.508418	-0.10822	-0.590488	-0.109386	-0.0117738	-0.0626678	0.0929268	0.104158	0.288604	0.767464	-0.303621	0.103198	0.267173	0.0489989	0.0589413	0.531451	0.0263449	0.18956	0.241334	0.419148	-0.148402	-0.182996	0.660745	-0.581649	0.169822	-0.31978	-0.145051	-0.0913672	0.0235511	-0.3246	0.183035	-0.555569	-0.260127	0.429273	-0.197302	-0.0913818	0.168368	0.236343	0.0502913	-0.0854505	0.609932	0.594326	0.540391	0.563124	0.483632	0.389653	0.423739	0.473253	0.57452	0.551279	0.526007	0.50845	0.623783	0.549233	0.542361	0.527014	0.54211	0.528505	0.14711	0.573702	0.536154	0.538772	0.556259	0.615651	0.525705	0.474939	0.482257	0.592689	-0.262513	0.54029	0.0221699	0.278026	-0.00623655	0.12537	-0.43271	-0.0989947	0.116144	0.176855	0.0690742	0.543115	0.517203	0.379337	0.440174	0.393747	0.115835	0.0604854	0.468052	-0.505512	0.677713	0.446976	-0.327644	-0.209013	0.279859	-0.160662	-0.0608673	-0.131519	-0.410137	-0.166522	0.449881	0.52076	0.4801	0.769136	0.682376	0.608557	0.60221	0.770301	0.581327	0.14066	-0.314526	0.578106	0.0800936	0.604653	0.599215	0.237243	-0.378428	-0.0314494	0.0978502	-0.0299892	-0.359223	-0.431073	-0.264164	-0.220744	-0.148918	-0.48362	-0.188099	-0.397415	-0.185249	-0.12708	-0.184909	0.0572213	-0.422867	-0.435415	-0.0789712	0.0173461	-0.0914458	-0.298867	-0.272391	-0.406389	-0.0621305	-0.109274	0.331745	0.0958472	-0.198178	-0.233238	-0.184878	-0.380318	-0.040638	-0.297093	-0.633229	0.377549	-0.404872	-0.0793697	-0.142157	-0.169867	-0.393759	0.459108	0.459634	-0.311384	0.0704837	-0.223584	-0.0670871	0.34721	-0.643722	-0.0394107	-0.663798	0.349011	0.357014	0.0990054	-0.059988	-0.204194	0.192767	-0.273451	-0.24581	-0.102332	-0.181943	0.270412	-0.20119	-0.00696025	0.0971756	-0.108587	0.0164292	0.159717	0.64392	-0.0616078	0.0209326	0.268508	-0.065847	-0.203111	0.57242	0.686485	-0.0580655	-0.0296153	-0.0161887	-0.0785191	0.343091	-0.0804716	0.193318	0.606937	-0.222586	0.569977	-0.560304	-0.356636	0.133429	0.37644	-0.0541052	-0.156105	-0.246156	-0.0224795	-0.0216918	0.00800751	0.179731	-0.249789	0.270901	0.452792	-0.39092	-0.443464	-0.581603	-0.44544	-0.356298	-0.27185	-0.434319	-0.247757	-0.237626	-0.431492	0.20761	0.0219795	-0.201717	0.16674	-0.0258451	-0.280725	-0.306977	0.517965	0.317466	-0.0460555	0.363251	0.277306	0.0364379	-0.234715	-0.0960097	-0.051317	0.225574	-0.0387178	0.415934	0.530277	-0.1316	-0.463559	-0.549765	-0.527244	-0.422033	-0.548131	-0.334117	-0.427951	-0.198279	0.00996978	-0.251049	0.476752	0.510848	0.127625	0.363007	0.246039	0.664554	0.347664	-0.0716061	0.183997	-0.340671	-0.485988	-0.0242855	0.120309	-0.201483	-0.0117592	-0.064069	-0.176451	-0.124804	-0.272443	-0.0739328	-0.3228	0.459881	-0.515114	-0.0810679	-0.201131	-0.170948	-0.168739	-0.354162	0.0460264	0.263148	0.124331	-0.510869	-0.204104	-0.17513	-0.163878	-0.350167	-0.159135	-0.357836	-0.161985	-0.503143	-0.430627	-0.170291	0.055099	-0.40705	0.00509898	-0.136111	-0.292394	-0.244082	-0.276417	-0.162697	-0.105762	0.116589	-0.244039	-0.268194	0.316051	-0.188096	0.0864638	-0.334308	-0.00390191	-0.105437	0.0253505	-0.57709	-0.499605	0.176738	-0.248669	-0.255921	-0.282475	0.28048	-0.142192	-0.527698	0.302043	0.170475	0.0582693	-0.088636	0.139332	-0.144067	0.324469	-0.283025	0.295472	0.804004	0.30591	0.14691	-0.210276	-0.214965	0.0561216	-0.193694	0.0798874	-0.507804	-0.520906	-0.489055	0.221835	-0.0529952	0.506319	0.174742	0.420925	0.346498	-0.40055	-0.484239	-0.513392	-0.290296	-0.054858	-0.105754	-0.230493	-0.115379	-0.121426	-0.0024682	-0.16784	-0.208464	0.533208	-0.515239	0.0320047	-0.216216	-0.133567	-0.265754	-0.136177	-0.0598819	-0.318908	-0.243377	-0.0799159	-0.165241	-0.208983	0.209957	0.193343	0.0803998	0.215715	0.13773	0.135835	0.00625206	0.193722	0.338123	0.423046	-0.066658	0.116978	-0.201394	-0.200746	-0.135249	0.57065	-0.11287	0.211592	0.00790217	-0.168233	-0.217696	0.370193	-0.528479	-0.210735	0.124009	-0.114879	0.121422	0.192353	0.310315	0.274201	0.364647	0.281224	0.332868	0.504662	0.468068	-0.225186	0.632362	0.414449	0.243857	-0.0844783	-0.016653	-0.26914	-0.104883	-0.344799	-0.553072	0.1284	-0.409331	-0.177466	-0.113588	-0.237671	-0.0934096	-0.388327	0.180498	0.000647033	-0.131414	-0.0265306	0.128589	-0.270367	-0.00908376	-0.0417752	-0.0837857	-0.21086	-0.00773652	-0.275642	0.00143463	-0.530772	0.251463	0.0549467	0.0592221	0.0809639	0.155008	-0.237673	-0.0730004	0.482835	0.0515246	-0.018386	-0.19264	-0.188774	0.000774616	-0.125036	-0.332099	-0.388951	0.00365555	0.362929	0.0491779	-0.0981819	0.0507915	0.140988	0.336985	0.300502	0.482007	0.646528	-0.106727	-0.102323	-0.370812	0.0952407	0.129039	0.268939	0.205842	0.0256347	0.0899143	-0.262666	-0.121741	-0.285245	-0.0202936	0.578912	0.0664883	0.512749	0.0593598	-0.0284489	0.0955509	-0.546365	-0.668975	-0.577218	-0.588605	-0.463799	-0.510672	-0.438926	-0.255152	0.026935	-0.406891	0.176166	0.388558	0.0994149	0.349603	-0.292147	-0.227566	-0.0623858	-0.300399	5.80566e-06	-0.116048	-0.0835366	-0.146575	0.00508626	-0.42114	-0.103264	-0.120867	0.260313	0.570408	-0.249109	-0.0866831	-0.630495	0.31514	0.607115	-0.456616	-0.498597	-0.441582	-0.45377	-0.470972	-0.554258	0.0237252	-0.150143	0.0290271	-0.125328	0.503501	0.194963	-0.132892	-0.513647	-0.112519	-0.0705752	-0.211708	-0.221054	-0.398092	-0.0556155	-0.407102	0.197293	0.306928	0.220927	0.0912526	-0.332006	-0.132371	0.557735	0.52909	-0.424685	0.257164	0.222059	-0.328305	-0.0166697	-0.198504	-0.214109	-0.0293513	-0.0310661	-0.408895	0.131687	-0.015412	-0.245396	0.428792	-0.4072	-0.198793	-0.0958824	0.0590077	0.0168988	0.34748	0.121209	-0.31434	-0.180095	-0.245111	-0.353638	-0.339288	0.351551	0.141948	0.202975	-0.104903	0.0655643	-0.525575	-0.111491	-0.0443971	0.0169658	-0.172839	-0.151628	0.325748	0.0402915	-0.324756	0.155429	-0.257254	-0.163564	-0.150957	0.000908853	0.203658	-0.0104534	-0.0300702	-0.186412	-0.0205409	0.0343847	-0.17623	-0.111051	-0.261217	-0.112182	-0.0656817	-0.214804	-0.283547	0.342502	0.431283	0.557304	0.154562	0.637668	0.708407	0.688534	0.501949	0.58274	-0.542239	-0.170317	-0.441916	-0.222775	-0.074363	-0.220293	-0.019658	-0.0013239	0.20625	-0.577853	-0.571083	-0.542125	-0.457855	-0.292606	-0.233906	-0.370848	-0.310578	-0.343776	-0.221966	-0.116525	-0.166552	-0.608624	-0.469781	-0.0253259	-0.351453	-0.161914	-0.200983	-0.281093	-0.251589	0.689516	0.0358096	-0.212652	0.0206149	-0.155967	-0.144879	-0.28365	-0.0524764	-0.0659409	-0.137767	-0.0520062	0.139782	0.0249306	-0.0624972	-0.149919	-0.18358	0.0768342	-0.154286	-0.0409711	-0.114331	-0.471881	-0.237919	-0.180202	-0.0107224	0.0385709	-0.16216	-0.32961	-0.176935	-0.263849	0.110316	-0.270176	-0.146919	-0.0931348	-0.0432026	-0.429855	0.34848	0.104265	-0.313456	-0.113307	-0.0956203	0.252139	-0.14335	-0.285557	-0.50782	-0.0650925	-0.388663	-0.0898385	-0.367237	-0.314003	-0.22485	0.150039	0.408169	0.321802	0.305753	0.0891729	-0.0226612	0.0358883	0.164277	-0.470024	0.305782	0.368398	0.237502	-0.302941	-0.213938	-0.204253	-0.179337	-0.250388	-0.225743	0.176144	-0.00594676	0.0667936	-0.262067	-0.252772	-0.0563871	0.0453889	-0.462132	-0.214757	0.296188	0.391659	-0.0876785	0.0976865	0.439314	-0.227838	0.0100425	-0.139741	-0.0593491	-0.149496	0.176529	-0.00843992	0.291565	0.349907	-0.0701741	-0.0315264	-0.143855	-0.272283	-0.185908	-0.162629	-0.193221	-0.341582	-0.267649	-0.12469	-0.284475	-0.141256	-0.139932	-0.234274	0.0643814	0.100016	-0.0905703	-0.296781	-0.0609739	0.430712	-0.0548827	0.0666042	0.161341	0.458309	-0.0205157	-0.160074	-0.0799369	0.0141471	-0.106407	-0.162589	0.0601298	-0.237849	0.032207	-0.0147453	0.0557967	0.123993	0.571015	0.31711	-0.119955	-0.110581	0.018453	0.263053	-0.500529	0.0151431	-0.250605	0.364188	0.278195	0.174199	-0.423763	-0.325931	-0.178593	-0.0659364	-0.428189	0.232431	-0.32913	0.0991555	-0.217326	0.141966	0.0476738	0.0830614	-0.344699	0.199207	0.0997802	0.301795	0.110666	0.535613	0.172188	0.639904	0.564202	-0.540947	0.0373696	0.124563	0.17943	0.180334	-0.0417686	-0.435372	0.0643962	-0.170743	0.0596881	0.0706785	-0.081075	-0.0424011	-0.06554	0.204423	-0.208549	0.0916946	0.201686	0.438898	0.0743156	0.19212	-0.065057	-0.558155	-0.0560519	-0.0257864	0.231674	0.594299	-0.350508	-0.307347	-0.178459	-0.356443	-0.220709	0.544377	-0.207985	0.241911	0.00353805	0.448121	-0.0520313	-0.0954082	-0.146231	-0.224225	-0.298454	0.383732	-0.181951	-0.0222863	0.0496583	-0.459334	-0.00933026	0.0928961	-0.244715	-0.495612	-0.442122	0.169948	-0.0774273	0.300746	0.121143	-0.156048	-0.175736	-0.201575	-0.207687	0.121736	0.316179	0.441662	-0.496743	-0.283677	-0.0394446	-0.0449895	-0.0412315	-0.129226	-0.307526	-0.0531261	-0.229943	0.0808442	0.00805082	-0.567464	-0.319638	-0.738887	-0.658263	-0.209225	-0.348972	-0.135742	0.0549029	-0.248842	-0.467438	0.0599548	-0.0858471	-0.176875	-0.129566	-0.123733	0.236628	-0.165609	-0.147088	-0.177286	-0.0600837	-0.41281	-0.381173	-0.280912	0.416366	-0.0399042	-0.0166947	0.447224	-0.15976	0.0685496	-0.0806954	-0.127894	0.157658	-0.257183	0.101679	0.0827746	0.289599	0.189964	-0.360551	0.00155388	-0.296512	-0.095785	0.104716	0.318019	-0.114635	-0.0563405	0.139481	-0.0769583	-0.568479	-0.123732	-0.18183	-0.278779	-0.0396948	-0.15779	0.140205	0.414714	0.269016	-0.451342	-0.5382	-0.226743	0.583344	-0.160766	-0.0831684	0.241062	-0.169537	-0.18743	-0.175227	-0.150938	-0.354625	0.0184415	-0.0704314	0.421949	0.472313	0.372956	0.0543674	-0.0437229	0.109778	-0.0439516	0.0594554	-0.119537	0.0165048	-0.124897	0.265791	0.369638	0.00983949	0.379937	0.0533487	-0.0948489	-0.347173	-0.210246	0.166021	-0.258605	-0.537522	-0.417151	0.230328	-0.00500932	0.27951	0.32139	-0.0477232	0.0666361	0.117575	0.379722	0.499071	0.0670484	-0.330937	0.0554363	-0.189492	0.220724	-0.47146	0.0113024	-0.0254869	0.205035	-0.364666	0.638378	0.134023	0.40569	0.222192	0.69858	0.427707	0.0557151	-0.441491	-0.0313072	-0.336871	0.0020927	0.0616258	0.242574	0.108522	0.138239	0.278678	-0.15901	0.123171	-0.134203	-0.0891676	0.115026	-0.35477	-0.214683	-0.332913	0.0105453	0.272468	0.152034	0.341283	-0.102956	0.111309	-0.283081	-0.0209297	0.0403996	-0.145269	0.069471	-0.0133933	-0.111292	0.304185	-0.214767	-0.0569501	0.114206	-0.344461	-0.0739466	0.0634113	0.048493	0.0839298	0.0104079	-0.0440381	0.171608	0.240768	-0.0265198	0.174828	0.305902	0.160594	0.170165	0.250588	0.33097	-0.198097	-0.320743	-0.287673	-0.144157	0.24312	-0.0722759	-0.0351622	0.105551	-0.41874	-0.0762117	0.229408	-0.275829	-0.0901681	0.0121852	-0.386167	-0.278722	-0.569998	-0.0998728	-0.0504456	0.0607304	0.519443	-0.0753684	0.0819533	0.110455	0.467431	0.32888	-0.211388	0.192844	-0.102647	-0.293127	-0.0658999	-0.0921836	-0.0918638	-0.114827	-0.0367164	0.231783	-0.367216	-0.234053	-0.556472	0.101495	-0.0508826	-0.18395	0.173251	-0.486314	0.239314	-0.108503	-0.0292217	0.0180305	-0.262003	-0.137042	-0.2702	-0.264179	0.0538706	-0.00094086	-0.172156	-0.201508	-0.162862	0.0742331	-0.289435	0.0898376	-0.286174	-0.325265	0.458537	0.0798089	-0.200046	0.620963	0.0540293	-0.440584	-0.0810267	0.409081	0.316853	0.220768	0.428012	0.0800313	-0.108406	-0.488889	0.398018	-0.364572	0.0264654	-0.447195	-0.302328	-0.599842	-0.139967	-0.510056	-0.311607	-0.351599	-0.451543	-0.179085	-0.387084	-0.360182	-0.244874	-0.482722	-0.420071	-0.342666	0.163654	-0.0782213	0.315057	-0.262871	0.102292	-0.2145	-0.278095	-0.109858	-0.371262	-0.373693	-0.173713	-0.348961	-0.375451	-0.391558	-0.156866	-0.0561823	0.0722047	-0.35198	0.269012	0.335611	0.564198	0.559827	-0.476932	-0.542581	0.490015	-0.264141	-0.24868	0.536709	0.0810899	0.279641	-0.115317	-0.320163	-0.442154	-0.438736	0.0337512	0.351696	0.247729	-0.227777	0.162687	-0.36416	-0.158309	-0.24907	-0.02581	-0.138208	0.0817868	0.202928	-0.0359072	0.0673695	0.424927	0.486227	0.524018	0.531055	0.128579	-0.129429	-0.287176	0.0331001	-0.266524	-0.0970779	-0.259947	-0.195095	0.115199	-0.150655	0.319492	-0.261366	-0.557052	-0.568283	0.113085	0.134649	-0.113577	-0.0471466	-0.284115	0.271832	-0.0861317	-0.241395	-0.312336	0.0586024	-0.0325238	-0.218138	-0.14115	-0.368518	0.0528371	-0.163078	0.177373	-0.683292	-0.104407	-0.0546352	0.3067	-0.0338508	0.00380007	-0.0862739	-0.631812	-0.596358	-0.298589	-0.551298	-0.0526604	-0.275374	-0.0466674	-0.00501658	-0.224767	-0.0507833	-0.399215	0.0109238	-0.00710361	-0.382565	0.13858	-0.044999	-0.0498979	-0.0449251	-0.348298	-0.117273	-0.386517	-0.352654	-0.190886	-0.034548	-0.27245	-0.420011	-0.201149	-0.297331	0.423832	-0.0370567	0.196584	0.0411571	-0.300455	0.0280399	-0.349394	0.520135	0.267322	-0.0558439	-0.241364	-0.320924	0.0110366	-0.032091	-0.264986	-0.0706539	-0.456151	0.298855	0.170934	0.27783	-0.219305	-0.195614	0.241025	0.108529	0.534631	0.388418	0.295394	0.578715	0.213568	0.584462	-0.557158	0.573615	-0.222305	0.304478	0.501599	0.227139	-0.00342135	-0.145201	-0.0281669	0.00660459	-0.150992	-0.0244326	-0.0281193	0.0488538	-0.0661094	-0.372983	0.438789	0.568121	0.468719	0.490048	0.182223	0.27125	0.167306	0.0257301	0.154123	0.427684	-0.346488	-0.479055	0.343193	-0.188993	0.311792	-0.222004	-0.0994753	0.0858592	-0.1655	-0.141227	-0.123978	-0.117825	0.105372	0.107585	-0.187962	0.529178	0.48692	0.0584591	0.0887562	-0.00986612	-0.137991	-0.65418	-0.409249	-0.278416	-0.190011	-0.000218568	0.0266966	-0.0291372	-0.359136	0.00586906	0.158616	-0.0480977	0.0281733	0.477392	0.0477702	-0.416777	-0.0244793	0.086101	0.108392	-0.143318	-0.557719	-0.375346	-0.381825	-0.0344217	0.115526	-0.185475	-0.351303	-0.205838	-0.258276	-0.30059	-0.169589	0.212327	0.201932	0.486666	0.319057	0.635543	-0.0856013	0.0426671	0.108418	0.455154	0.345935	0.311534	-0.320686	-0.0939263	0.00348683	-0.404729	-0.10722	-0.322574	0.195473	-0.357096	0.0174718	0.131437	-0.05764	0.427769	0.570485	-0.188016	0.502023	0.307429	0.310837	0.260757	0.211921	-0.129108	0.216321	-0.135415	0.0659392	0.549953	-0.0385387	0.261821	-0.13257	-0.0172091	0.0533787	0.521054	-0.171068	0.215781	-0.1947	-0.0643243	0.0594168	0.248199	0.187345	-0.0840805	0.0104706	0.070569	-0.157373	0.21392	-0.249852	-0.310949	-0.450352	-0.275061	-0.325738	-0.328749	0.0464567	0.0943908	1	0.304765	0.237808	0.608399	-0.325645	0.134392	0.107126	-0.0343661	-0.391536	0.147848	0.433703	-0.079007	0.309686	0.0744711	0.167584	0.178208	0.334089	-0.0517242	0.258093	-0.0269189	-0.143815	0.0663314	0.434465	0.16353	-0.587379	-0.527976	-0.217787	0.12882	0.110742	-0.15555	0.391526	-0.347684	0.259993	0.00163285	0.356338	0.221997	0.389772	0.0876719	-0.605118	-0.298156	-0.0349203	0.368967	-0.483721	-0.205746	0.160371	0.346601	0.441926	0.626288	-0.432141	0.0862357	-0.418576	-0.367485	-0.350748	-0.290075	0.352302	0.764756	0.301635	0.610706	0.747849	0.372357	0.0520146	-0.172426	-0.645623	0.170519	0.390647	-0.36317	0.0730237	0.433773	0.374164	-0.103355	0.0721673	0.0760351	0.379554	0.141643	-0.0549089	0.35865	0.265396	-0.0757774	0.269938	0.637956	-0.170504	0.196531	-0.379527	0.157217	0.161579	0.264597	-0.256043	-0.187357	-0.130184	0.0428029	-0.187713	-0.207911	-0.182069	0.659616	0.214918	0.201221	0.00134864	0.123259	0.0173156	0.43468	-0.0410847	0.378844	0.0231575	-0.268064	0.231615	0.324555	-0.108861	0.401837	-0.197067	-0.356935	0.298718	0.29742	0.467835	0.392299	-0.202693	-0.113277	-0.651591	-0.200362	-0.204424	0.438215	-0.207565	-0.163699	0.12806	-0.0337292	0.0178377	-0.121161	0.0390638	-0.0698736	-0.0132379	0.087446	-0.501232	-0.323438	0.160111	0.583586	-0.135802	-0.110316	0.247049	0.492364	-0.347107	-0.248831	-0.440617	0.14726	0.0611013	-0.242255	0.11215	0.617643	0.0594346	-0.385133	0.411281	-0.257062	-0.129613	0.417454	0.0773772	0.33327	-0.0508227	0.50877	-0.00176352	0.217137	0.188106	-0.427095	0.0550682	0.571923	0.275625	0.478041	0.269495	0.0174286	0.00577505	0.00601853	-0.110885	0.0371312	-0.08488	0.00461195	-0.318226	0.124048	0.28575	0.477047	-0.234916	-0.164375	-0.388478	-0.389712	-0.267327	-0.41523	-0.643699	-0.301472	-0.384002	0.590298	0.307106	-0.132646	0.117025	0.288406	0.362239	0.0606397	0.126022	0.69256	-0.534664	0.540742	0.331126	0.443535	-0.704229	-0.409389	-0.149952	-0.237224	0.771581	0.646776	-0.0103351	-0.625779	-0.4456	-0.23885	-0.607189	0.134003	0.100113	-0.0583357	-0.111796	-0.291334	-0.178123	-0.166021	-0.122396	-0.0834569	0.0151912	-0.0642617	0.402946	-0.134738	-0.00636502	-0.164012	0.337422	0.328289	0.284818	0.152865	0.568865	0.00311032	-0.362468	-0.334193	-0.255065	-0.318246	-0.27272	0.00965183	-0.244581	-0.289963	-0.601914	-0.49019	0.178348	0.0403611	0.576238	0.23034	0.247401	-0.11828	0.411486	0.413042	0.0735556	0.253297	0.37464	0.432483	0.509482	0.538853	0.651005	-0.389338	0.288345	0.172524	0.0161454	0.143931	-0.501169	-0.26776	-0.263825	-0.13908	-0.344088	0.552538	-0.530579	0.134871	0.0650905	0.193983	0.137875	-0.029215	-0.152643	-0.221689	-0.0626454	-0.106985	-0.151745	-0.200604	0.511455	0.237701	-0.251016	0.244581	0.320222	-0.126161	-0.19031	-0.451177	0.0924714	-0.0144438	-0.040455	-0.0924193	-0.372609	-0.0797953	0.0582657	-0.404629	-0.287096	-0.650161	0.25546	-0.365899	-0.442302	0.640785	0.266871	-0.0629719	-0.3824	-0.138185	-0.464573	0.107212	-0.151351	-0.0294549	-0.322635	-0.359454	0.0437164	-0.168009	0.219753	0.341717	0.411663	-0.314316	-0.418841	-0.0672018	-0.168664	0.209866	-0.236057	0.287145	-0.0920507	0.425781	-0.189114	-0.300603	0.00396925	-0.350301	-0.393378	-0.351574	-0.586709	-0.470649	-0.425288	-0.345006	-0.182165	-0.306492	0.471452	0.282223	0.384542	0.197044	-0.302533	-0.392183	0.531264	-0.3192	0.468824	-0.341138	-0.0868689	-0.170518	-0.187837	-0.334498	-0.294533	-0.0786942	0.000243047	-0.267378	0.105678	-0.071776	-0.226939	0.244047	0.626854	0.63615	-0.0536701	-0.1463	0.0947835	0.0430521	-0.526777	-0.388443	0.263597	0.0722189	0.365369	0.430587	-0.0810564	0.154815	0.236991	-0.235238	-0.147678	-0.0450821	0.449798	0.462925	0.374507	-0.032477	-0.416795	0.511842	0.186875	0.146273	-0.21782	-0.334696	-0.0764731	0.00571407	0.295504	0.355454	-0.382067	-0.093137	0.109709	0.439213	0.560311	0.544491	0.275071	0.0426739	0.658672	0.756634	0.462757	0.177984	-0.0256024	0.00346592	0.00943106	-0.250289	-0.149004	-0.217392	-0.276422	-0.373342	-0.0956034	-0.188688	-0.499628	-0.0877341	0.282417	0.181435	0.23803	-0.183898	0.101195	0.205349	0.511009	0.36493	0.530502	-0.502534	0.22511	0.630813	0.431076	0.268401	0.49678	0.594406	0.289768	0.31877	-0.213565	0.328929	0.510214	0.362392	0.294929	0.226712	0.360802	0.576536	0.574156	0.296038	0.300085	0.0304341	0.0822762	0.048739	0.588727	0.731898	0.453388	-0.353169	0.138058	0.15577	-0.544941	0.422239	0.520662	0.507218	0.413315	0.234892	0.398657	-0.0408251	-0.150383	0.00088753	0.255728	0.28011	-0.112773	0.122797	-0.0266281	0.307913	0.652519	0.569242	0.23176	-0.230082	-0.0535713	0.0775208	-0.179041	0.306195	0.226597	-0.23707	-0.265082	0.591919	0.19534	0.437984	0.593239	0.45386	0.491355	0.236615	-0.25643	-0.112588	0.141353	-0.0511529	-0.0484371	0.108524	-0.0391658	-0.0920613	0.611261	0.385611	0.114648	0.237827	0.501508	0.565003	-0.0395405	0.251403	-0.223364	-0.03772	-0.0455981	0.395561	-0.151056	-0.33128	-0.19701	-0.287156	-0.0063617	-0.272329	0.149556	-0.0527974	-0.123058	-0.0244468	-0.35518	-0.45177	0.176069	-0.390277	-0.00832163	0.0480027	-0.315446	-0.0488962	0.0861278	-0.116592	-0.190881	-0.219531	-0.415107	-0.53183	-0.43186	0.248735	-0.0750225	-0.505905	-0.353184	-0.0381906	-0.155696	0.121677	0.323693	-0.0365941	0.255859	-0.0221318	-0.210097	0.59167	-0.537848	-0.53282	-0.5084	-0.318655	-0.273841	-0.350542	-0.320204	-0.111578	-0.201258	-0.139745	-0.0231525	0.62552	0.452279	-0.342163	0.331138	0.436154	0.531751	0.447788	0.485282	0.395449	0.119579	-0.134054	0.292001	0.0427454	-0.110144	-0.282953	-0.245674	0.308311	0.150282	-0.0116795	-0.431763	-0.362848	-0.141303	-0.196327	0.541061	0.286818	-0.343834	-0.156889	0.405137	-0.231146	-0.154719	-0.191372	-0.294825	-0.48034	-0.312335	-0.2543	-0.486803	-0.322401	-0.309021	-0.24983	0.285555	-0.108462	0.326397	0.500803	0.476949	-0.0521636	-0.310978	-0.358791	-0.229125	-0.23692	0.110735	-0.0216383	-0.527266	0.494306	0.0303352	0.0371616	-0.202346	0.15722	-0.679093	-0.498576	-0.202164	0.373418	-0.183296	0.137436	-0.079416	-0.0826258	-0.247529	0.288348	0.601685	0.681561	0.107858	0.0216368	0.183914	0.524218	0.452422	-0.172694	-0.437954	-0.521	-0.294967	0.283983	0.0125062	-0.209372	0.255017	0.483926	-0.038322	0.103748	-0.149974	-0.0473123	0.132267	-0.0820509	-0.229186	-0.252097	-0.199437	0.112549	0.75749	0.725199	0.734167	0.672822	0.645778	0.710662	0.690838	0.631733	0.666352	0.703527	0.696157	0.642606	-0.205085	0.0221676	0.228122	-0.0899236	0.559141	0.715924	0.279003	-0.358681	0.731368	0.746084	0.754584	0.743601	0.787367	0.715737	0.730786	0.610939	0.548359	0.297252	0.141467	0.609801	0.630772	0.736551	0.754203	0.419978	0.109279	-0.306494	-0.286058	0.23878	0.307848	0.150545	-0.0135369	0.142795	-0.301174	-0.248525	0.023149	0.0172073	-0.238137	-0.505468	-0.261722	0.0609005	-0.363597	-0.434231	-0.240965	-0.347691	0.245461	-0.0191608	-0.165422	-0.138196	-0.0693146	-0.405449	-0.208222	-0.210437	0.133369	-0.11969	-0.176868	0.431179	0.503588	0.226648	0.24161	0.0846835	-0.316826	-0.336847	-0.675672	-0.585843	-0.505998	-0.614121	-0.377658	0.284807	-0.514229	-0.266918	-0.0369067	0.383962	-0.297673	-0.429277	0.173318	0.187262	0.44474	0.55295	0.127494	0.283782	0.272317	-0.170419	0.27414	0.241647	-0.0505567	-0.217395	0.435858	0.226613	0.109871	0.228303	-0.274955	0.391533	-0.0850815	0.0784333	0.429638	0.366026	0.244391	0.23238	-0.134064	0.0704531	0.345905	0.102273	0.16666	0.21506	0.00155663	-0.321218	-0.242914	-0.345759	-0.345457	-0.418235	-0.552867	-0.419485	-0.290559	-0.267515	-0.0249966	0.472435	-0.0827508	-0.164396	-0.332728	-0.0536511	-0.326762	-0.424839	-0.272742	-0.46473	-0.435141	-0.409782	-0.213227	-0.241483	-0.352202	-0.438201	-0.496504	0.48756	0.550717	0.520705	0.372227	-0.0870909	0.169115	0.420298	0.654693	0.542404	0.0221407	-0.119107	0.0489573	0.1725	0.118044	0.363181	0.261009	0.115545	-0.135455	0.178684	-0.140835	-0.0360525	-0.0622474	0.640932	-0.216504	0.143462	-0.0803555	-0.0693469	0.191211	-0.273016	0.00892532	-0.249504	0.248872	0.0449175	-0.0885109	0.483035	-0.221437	-0.250736	0.565581	-0.224437	-0.280191	-0.0349267	-0.404228	-0.67437	-0.130112	-0.205562	-0.323702	-0.10064	-0.0498293	-0.229753	-0.133785	0.0121813	0.31449	-0.0997864	-0.485889	-0.237326	-0.304926	-0.115093	-0.148309	0.115023	0.456672	0.32635	0.112232	-0.085324	0.128666	0.293335	-0.115594	0.737702	0.312193	0.421266	0.654765	0.541212	0.37991	0.14423	0.450754	-0.554789	0.185993	0.264842	0.0536356	0.608599	-0.02347	-0.164289	0.45869	-0.064045	-0.109792	0.0940601	0.098861	-0.256033	0.222018	0.0422989	0.34468	-0.564841	-0.414659	-0.0604992	0.677864	0.109673	0.221098	-0.262792	-0.5302	0.195121	-0.140392	-0.204063	0.634052	0.578392	0.104018	-0.0512299	-0.419121	-0.432654	-0.185859	0.189236	-0.144488	-0.143052	0.16806	0.497128	0.530425	-0.123984	0.306709	0.144853	0.287856	-0.193067	0.608414	-0.493545	0.599253	0.190525	0.314118	0.266577	0.0930553	0.00979065	0.329541	0.577051	0.0296088	-0.310182	-0.0407273	0.103145	0.232765	0.235218	0.396942	0.248022	0.322878	-0.172324	0.490182	0.563517	0.546528	0.0437167	-0.254747	-0.231084	-0.108612	-0.185486	0.0408922	-0.172673	0.581133	0.0956573	0.0800845	-0.33267	-0.130012	-0.336653	-0.18625	-0.108395	-0.181531	-0.0147	-0.362438	-0.306008	-0.229781	-0.204133	-0.362031	-0.348477	0.0363346	0.128778	-0.328203	0.0232113	0.47004	-0.471267	-0.305674	0.340929	0.433605	-0.19969	-0.329174	0.644157	-0.353933	0.0209988	0.2484	-0.0925559	0.413143	0.165721	-0.222923	0.439641	-0.370132	-0.172482	-0.043937	-0.0106887	0.416846	0.346989	0.4328	0.365906	0.15354	0.339274	-0.155458	0.372622	0.238297	0.285577	0.496759	-0.507923	0.181682	0.362491	-0.151513	0.235929	0.333293	-0.0837555	-0.145697	0.0184309	0.0131903	-0.0180599	0.196963	0.0885228	0.158841	-0.068824	0.0107851	0.0430776	-0.39875	0.0557742	0.161275	0.327954	-0.0433014	-0.0631046	0.0483614	0.341361	-0.00770734	-0.110731	-0.0320649	-0.0416691	0.411939	0.0834445	0.154269	0.08051	0.201705	0.169669	0.420272	-0.022597	-0.0750111	0.172236	-0.372529	-0.176599	0.0153074	-0.0643773	0.416131	-0.330781	-0.200802	0.294629	0.480824	0.456366	0.297603	0.0323833	-0.418638	-0.146072	-0.162025	-0.34645	-0.332178	-0.11943	0.584318	0.320093	-0.0856746	0.129115	0.165488	0.412273	-0.0469151	0.43595	-0.0732442	-0.172955	-0.234202	-0.062959	0.16803	0.0493811	0.565089	0.0629905	-0.23358	-0.467755	0.0757437	-0.372184	0.386578	-0.103197	-0.042749	-0.364345	-0.12549	0.163006	0.616454	-0.0135177	0.679502	0.543563	0.297266	-0.510842	-0.119308	0.297927	0.0512525	-0.351242	-0.49498	-0.48773	-0.275029	-0.281997	-0.211517	-0.497166	-0.167609	0.230113	0.447469	0.572951	-0.112575	-0.0993451	0.481937	0.47309	0.459104	0.455683	0.257712	0.118123	0.191272	-0.289208	-0.166746	-0.178627	-0.0259787	0.37385	0.178151	0.215202	0.319898	0.124282	-0.306372	0.0524017	-0.131507	-0.300936	-0.265963	0.272593	0.361086	-0.26253	-0.378654	-0.0103871	0.366862	0.361317	0.159049	-0.233983	0.19979	0.00342133	-0.0911101	-0.270631	-0.688019	-0.261354	-0.316118	-0.305574	-0.600028	-0.401793	0.0537254	0.386437	0.494451	-0.357337	-0.155144	0.115712	0.0231535	0.0427214	0.241781	0.43827	0.351055	0.208977	-0.163831	-0.0727331	0.350984	0.489633	0.482017	-0.19077	-0.430302	-0.325351	0.102365	0.421695	0.249061	0.174131	0.0286295	0.0587524	0.314464	0.382107	0.267099	-0.0834992	-0.164482	-0.0177135	-0.0428141	-0.114471	-0.216069	-0.351672	0.140231	0.173579	-0.536114	0.167813	0.170794	-0.098596	0.462874	-0.0971621	-0.208671	-0.417439	-0.0677994	0.055577	0.0141325	0.546856	0.17573	0.559056	0.176291	0.263581	0.356397	0.216706	-0.127437	-0.0899461	-0.191778	-0.283632	-0.26006	-0.464231	-0.240153	-0.172	0.270059	0.0841825	0.116795	0.214069	0.0803127	0.255924	-0.0940299	0.377937	0.474907	0.505797	-0.0286711	-0.218839	-0.0709717	0.0613252	0.0720372	-0.253773	-0.0235423	0.30411	0.202713	0.355752	0.0546636	0.134681	0.158744	-0.0597742	-0.00318329	-0.229811	0.0833079	0.409378	0.392033	0.402355	0.348831	0.510761	-0.596454	0.207587	0.320884	0.0291803	0.0656707	-0.441531	-0.112414	-0.180404	-0.25384	-0.283226	-0.246178	0.475072	0.377599	0.586239	-0.143154	-0.0239007	-0.458051	0.100093	0.0230415	0.12524	-0.0775688	-0.698535	-0.664147	-0.137769	-0.556101	-0.0832642	-0.184554	0.262556	-0.409883	-0.325341	-0.246294	-0.2234	-0.214177	-0.297319	-0.0572136	-0.361873	-0.533842	0.0545138	0.271156	-0.188354	0.725477	0.382262	-0.0468015	0.139399	-0.111156	0.16566	-0.447914	0.0518503	0.390536	0.0326236	0.200837	0.505496	-0.0606848	-0.169104	-0.219091	-0.00393777	0.0471355	-0.28942	0.557527	-0.142667	-0.225946	0.198987	0.113395	0.447316	0.156121	0.416713	0.0368422	0.235182	0.501331	0.593309	0.250886	0.301888	0.270849	0.0212183	0.304125	0.0556063	-0.0750131	0.598442	0.620226	0.491692	0.428059	-0.4633	0.299229	-0.00973388	-0.154676	-0.061644	0.116513	0.173554	-0.0848663	-0.0216244	0.173754	0.331048	0.126115	0.386526	0.361889	-0.249361	-0.324356	-0.41847	0.0626159	-0.0771831	0.237225	0.0048538	-0.201818	-0.159151	0.103416	-0.187811	-0.552107	0.402393	0.0989357	-0.149753	0.162863	0.0659795	0.0361855	-0.0126714	-0.0615742	-0.431471	-0.532798	0.246534	0.361424	-0.0867176	0.231234	0.0839939	-0.368432	-0.0540664	0.507358	-0.155862	-0.377724	0.494639	0.591016	-0.324751	-0.00145257	-0.150967	0.300366	0.573903	0.431159	0.095615	0.0362564	-0.0589782	-0.296331	-0.00663219	0.0700022	-0.581017	-0.513538	0.269326	0.0779031	-0.328612	0.0342187	0.110084	-0.0776401	-0.123944	-0.477955	-0.278167	-0.49673	-0.407447	-0.0434911	-0.149158	0.0465224	0.102361	0.0155531	-0.142803	0.0117556	0.00187889	-0.493885	-0.0936253	0.371358	-0.0213366	0.264752	-0.246847	-0.176908	-0.164879	-0.0514838	-0.0477529	0.596912	-0.104897	-0.101484	-0.213852	-0.1632	-0.0116929	-0.116005	-0.147409	-0.0320351	-0.254854	-0.655328	-0.588505	-0.480282	-0.112873	-0.179563	-0.0390697	-0.0821272	-0.229233	-0.140189	-0.291927	-0.542008	-0.200944	-0.216799	0.112905	-0.0491926	-0.103236	-0.334837	-0.109192	0.0929892	0.0836891	0.0564215	0.0038998	-0.239157	-0.207075	0.34456	0.231175	-0.227589	0.316077	0.63038	0.562559	0.715638	0.634585	0.6463	0.659493	0.31938	0.553338	0.13829	0.183215	-0.0361831	0.529606	0.369477	0.318029	0.624729	0.626087	0.0247486	0.453867	0.351073	0.501793	-0.47829	0.574657	0.496353	-0.0925743	-0.353109	-0.150149	-0.716041	-0.290563	-0.292882	-0.657662	-0.550284	0.336329	0.339289	-0.0540262	-0.408836	0.00205342	-0.0815162	-0.435097	-0.111648	0.150613	0.201092	0.137485	0.0343418	0.26139	0.170588	-0.0294175	-0.0379686	0.152257	0.197342	-0.104958	-0.14059	-0.0675662	-0.0879379	0.0978915	0.23655	0.121782	0.148461	0.150764	0.0215652	-0.0851019	-0.014791	0.00480841	-0.15709	-0.0627788	0.160048	-0.028048	-0.113659	-0.0652811	-0.11356	-0.0142184	0.00721682	0.160696	-0.0116569	0.0162754	0.151554	-0.0452821	-0.0457047	-0.0354729	-0.101625	0.137331	0.178299	0.0917554	-0.0893153	-0.326114
PSPTO_3874-cell division topological specificity factor MinE	0.493788	0.293677	0.546874	0.46724	0.312261	0.193327	0.308879	0.102495	-0.0839471	0.165236	-0.285753	-0.376147	-0.268775	-0.516498	0.238379	0.242404	-0.503191	0.18347	-0.115869	-0.174065	-0.0758329	-0.346889	-0.297346	-0.50395	0.210889	-0.0666779	-0.205948	-0.121019	0.166705	-0.224719	-0.0211202	0.00788023	-0.347248	0.0447787	0.0643326	-0.109254	0.0132259	0.209855	0.209465	-0.455833	-0.145701	-0.198242	0.549986	0.42156	0.57284	0.44445	0.480023	0.165609	0.413144	0.35951	0.580317	0.29129	0.402903	0.502422	0.239885	0.278327	0.294944	0.293188	0.534904	0.555088	0.493029	0.405185	0.0873171	-0.160197	-0.308544	0.254287	0.247007	-0.445018	-0.28414	-0.24559	0.336304	-0.273647	-0.277562	-0.311109	-0.089357	0.266286	-0.0802726	-0.0476404	-0.0113231	-0.162773	0.0713518	-0.484893	-0.273755	-0.466555	-0.433434	0.241262	0.544851	0.600097	0.388697	-0.25545	0.360258	-0.624859	0.336131	-0.0658853	0.280251	0.27041	-0.0678399	0.47775	-0.595895	-0.194844	0.384104	-0.175077	0.156269	0.159198	-0.242802	-0.42898	-0.118382	-0.00627574	0.0681209	0.448003	0.419212	-0.253735	0.13758	-0.271708	-0.458558	-0.436546	-0.174199	-0.169309	-0.185622	-0.132194	-0.137149	-0.311528	0.451255	-0.0570034	0.0106456	-0.0519801	0.210695	0.0893699	0.107026	-0.201427	0.110103	-0.135787	-0.393615	0.211031	-0.433748	-0.549861	-0.0584518	0.397719	0.194011	-0.135542	-0.110705	0.103904	-0.16499	0.359079	0.407274	0.65525	0.504956	-0.0573836	0.220155	0.0454653	0.532288	0.663476	0.323546	0.460489	-0.367999	0.0547067	0.156449	-0.0175319	-0.00932789	-0.332403	-0.258004	-0.686687	0.0504747	0.526201	0.437005	0.561854	-0.246784	0.0634546	-0.12001	0.163998	-0.464617	-0.325129	0.279802	0.0243269	-0.0933483	0.122914	0.619217	0.433755	0.521224	0.257465	0.521661	0.351304	0.311761	-0.514903	-0.511024	-0.104614	0.639282	0.19876	0.136815	-0.299354	0.10571	0.248618	0.573826	-0.42562	0.0731754	-0.381206	-0.277929	-0.287094	-0.0482081	-0.493089	-0.0754253	-0.322462	0.132242	-0.173051	-0.0100913	-0.125085	-0.126899	-0.457544	-0.0895351	0.0169238	-0.146339	-0.30937	-0.227349	-0.253071	-0.417135	-0.234573	-0.0319852	-0.391208	-0.0269814	-0.0467437	-0.463169	-0.000679965	0.107864	-0.279891	-0.188153	-0.187943	-0.209709	-0.0613257	0.38262	0.43329	-0.606543	-0.21238	-0.14247	-0.179819	-0.125904	-0.0727295	-0.201586	-0.229938	0.0390176	0.148639	0.222716	0.324502	-0.151076	0.463383	-0.3196	0.123267	-0.0681763	-0.156912	-0.132088	-0.0183909	-0.180688	-0.555563	-0.031501	0.0271959	0.301115	0.414844	0.0583795	-0.245908	-0.228142	-0.221984	0.111598	0.467315	-0.353295	0.114833	0.236496	0.40546	0.629983	-0.20764	-0.0661843	-0.360923	-0.309435	-0.35413	0.141651	0.255925	0.143964	-0.0374505	-0.00660035	-0.0666407	0.39045	0.478575	0.300571	0.281171	0.637246	-0.0571756	0.0805301	0.121169	-0.168419	-0.293208	0.108814	-0.20767	-0.555868	0.137212	-0.0342618	-0.148192	0.325447	0.0873334	0.521696	0.64024	-0.236681	-0.0293631	-0.485478	-0.58225	0.255198	-0.0730171	-0.219895	0.0356752	0.246484	0.270062	0.133556	0.459997	0.011233	0.147693	0.0647752	-0.0930623	-0.163385	-0.187787	0.375099	0.0481361	0.470257	0.395139	0.597799	0.452885	0.434972	0.349791	0.357637	0.658722	-0.47814	-0.452154	-0.462314	-0.348108	-0.447858	-0.489973	-0.371086	-0.415796	-0.462303	-0.405814	0.489604	-0.0192255	-0.61394	0.23346	0.318168	0.0941117	0.0623819	-0.356347	0.53496	-0.367029	-0.258082	-0.268705	0.344463	0.169263	0.0578751	-0.394176	-0.438695	-0.123363	0.316697	0.0994723	0.509181	0.496877	0.61601	0.39209	0.278741	-0.114842	-0.301403	0.540835	-0.143053	0.297782	0.518595	0.634766	0.516943	0.0653083	0.27293	0.260207	0.385633	0.326914	0.43359	0.509008	0.491516	-0.275107	-0.17696	0.0819993	0.131132	-0.16648	-0.112402	-0.444684	-0.329717	-0.437203	-0.507464	-0.368302	-0.512264	-0.507616	0.441072	0.334767	0.43377	-0.585654	0.507611	0.000881136	0.463902	0.623203	-0.485747	-0.504086	-0.226124	0.139021	0.164303	-0.286249	-0.595638	0.236387	0.300762	0.409741	0.185857	-0.0480957	0.00135844	-0.151405	-0.370417	-0.2981	0.414138	0.475681	0.524833	0.319751	0.363917	-0.54355	-0.106872	-0.0298514	0.120413	0.0412458	-0.430744	-0.500023	-0.335114	0.036663	0.0753223	-0.117153	0.223994	0.138155	-0.205401	0.278103	-0.349358	-0.43207	0.220241	0.0558637	0.0609613	0.0184902	-0.205665	0.236762	-0.276754	-0.128698	-0.155813	-0.308848	0.0736817	-0.622137	0.680802	0.551481	0.461856	0.685217	-0.276529	0.314582	0.368765	0.392651	-0.393985	-0.423448	-0.414562	-0.0785794	0.557685	0.528549	0.656083	0.564272	0.582621	0.573076	0.12565	0.0653529	0.253892	-0.302418	0.0585688	0.17392	-0.370869	-0.484456	-0.428445	-0.332177	0.320815	0.394703	0.2696	-0.612958	-0.00818575	0.0163797	-0.0320264	0.553111	0.388098	0.424214	0.449282	0.451764	0.450319	0.515552	0.484608	0.397905	0.381159	-0.211647	0.164631	-0.303602	-0.171789	0.0643543	0.185713	0.0451089	0.342755	0.372948	0.366252	0.257523	0.38279	-0.298947	0.172342	0.531735	-0.0874416	-0.0591977	-0.153753	0.291844	-0.357102	0.545606	0.071221	0.482551	0.479617	0.381325	0.255986	0.309906	0.296812	0.616652	0.652178	0.341186	0.508746	0.56642	0.592527	0.582414	0.672455	0.415714	0.520578	0.559699	0.631516	0.495741	0.56336	0.62858	0.264401	0.640152	0.472498	0.589848	0.61528	0.554591	0.320519	0.572956	0.344206	0.47376	0.482455	0.471639	0.459129	0.514451	0.464414	0.659042	0.478139	0.648197	0.446924	0.533589	0.594412	0.608065	0.564785	0.58845	0.586525	-0.318745	0.530097	0.511634	0.642602	-0.412567	-0.518538	0.0317496	-0.255334	-0.135853	-0.150403	0.087229	-0.57537	-0.473071	-0.224188	-0.117678	-0.198989	-0.0447637	0.44323	0.539898	-0.345073	-0.356162	-0.00101134	0.0706215	-0.0503564	-0.198744	-0.316461	0.165253	0.0844701	0.192988	0.200453	0.428832	0.180565	0.647272	0.330405	0.611765	0.58109	0.491929	0.422137	0.622318	0.61398	0.460326	-0.168665	0.338232	-0.198482	-0.288504	-0.0939083	0.122455	0.0939932	0.0239166	-0.174978	0.104343	0.217877	0.107705	-0.283866	-0.00946821	0.561395	0.47025	0.264807	-0.193312	-0.412737	-0.511795	-0.679742	0.216587	-0.0695111	0.336861	-0.391156	0.252855	-0.38613	0.238183	0.144773	0.223255	-0.362168	-0.214418	-0.0947481	-0.15743	-0.350139	-0.252488	-0.28104	0.272746	0.345033	0.215491	0.246335	-0.400616	-0.293511	-0.362525	-0.191499	0.284488	0.00459154	-0.0385987	-0.117925	0.146031	-0.230064	-0.426641	0.494036	0.429067	0.157339	0.607337	0.472503	0.323469	-0.562779	-0.370863	-0.319289	0.0424723	-0.450202	-0.0838377	0.117451	-0.0436906	-0.0129207	0.566588	0.582563	0.277405	-0.0698851	-0.234653	-0.281429	-0.326199	0.134222	0.473982	0.391782	-0.0692928	0.611492	0.367363	0.529536	0.374491	0.43454	0.215517	0.183266	0.678643	0.470163	0.573725	0.601713	-0.0163612	-0.244014	0.491336	0.324215	0.253078	0.607555	0.403386	0.573412	0.475316	-0.454438	-0.333231	-0.34833	-0.0896201	-0.494657	0.0575677	-0.312863	0.189397	0.0378864	-0.127431	0.0602746	0.0799814	0.161655	0.0742021	-0.0662192	0.409158	0.440111	0.480421	0.449317	-0.502823	0.295395	0.202643	0.220873	0.170449	0.0596529	0.15557	-0.308596	-0.123475	-0.205863	-0.165033	-0.222863	-0.0876874	-0.399012	-0.279642	-0.241107	-0.375608	0.0794804	-0.076642	-0.3049	-0.325407	0.0169756	-0.0386663	0.11582	0.287759	0.0654853	0.0653933	0.0643616	0.145439	-0.132322	-0.335336	-0.0723128	-0.277933	0.159131	0.0829536	0.173974	0.409523	0.246528	0.217528	0.265633	0.205621	0.27471	-0.038086	-0.301092	-0.02712	-0.0189353	-0.0883668	0.179159	-0.127393	-0.00577609	-0.296569	0.163912	-0.119685	0.304836	0.220524	-0.312447	-0.171119	-0.279943	-0.369608	-0.293019	-0.38576	-0.452049	0.311982	0.06804	-0.0649414	0.0403229	0.16236	0.266294	-0.12322	-0.368265	-0.578671	-0.643295	-0.0711674	-0.0714904	0.0581957	-0.361482	-0.304541	-0.0574179	0.139944	-0.00125597	-0.0978501	0.0200875	0.370434	-0.147709	0.0568215	0.00581551	0.220145	-0.132851	0.0455525	-0.193367	-0.0576728	0.520148	-0.234189	-0.277052	-0.221431	0.373967	0.191976	0.350603	0.335776	0.256064	-0.527159	0.156068	-0.139574	0.404548	0.565272	0.517797	0.59167	0.0671524	0.434409	0.23524	0.573069	0.265917	0.303314	0.245068	0.140031	-0.449999	-0.0278624	0.640334	0.459043	0.13816	-0.487306	0.17916	0.0825464	0.297475	0.51623	-0.512343	0.306184	0.575133	0.385697	0.483039	0.368256	0.384067	-0.418204	-0.20935	-0.183603	-0.275044	-0.153842	-0.0972243	0.457326	-0.0173781	-0.0036043	-0.156404	-0.246816	-0.221176	-0.113614	-0.451318	-0.195496	-0.168958	-0.238882	0.0949495	-0.167521	0.4945	-0.319518	-0.184839	-0.114306	-0.0516757	0.0240674	0.0721156	0.339409	0.0360941	0.0992095	-0.347152	-0.143678	-0.348715	-0.585652	-0.539205	0.292185	-0.0681034	-0.106857	-0.175974	-0.10733	-0.334999	-0.176136	-0.107336	-0.541474	-0.33966	-0.497074	-0.397011	-0.224603	-0.0314057	-0.507417	-0.476046	-0.165644	-0.195155	-0.522477	-0.369283	-0.634567	0.417203	-0.299444	0.239098	0.272761	0.248604	0.17335	0.0362589	0.578905	0.555741	0.474973	0.295434	0.339159	0.437279	0.574184	0.304868	-0.484894	-0.396419	-0.118428	0.119412	0.358461	0.203749	0.200037	-0.396594	-0.406855	-0.328281	-0.469002	-0.324231	-0.408064	0.587245	0.581691	0.539376	0.613772	0.363106	0.341151	0.18801	0.499575	0.574752	0.358963	0.476624	0.361789	0.280087	0.0976293	-0.27615	-0.0848232	-0.258968	-0.403524	-0.190312	-0.408208	-0.280758	-0.372553	-0.617388	-0.0394902	0.0292597	0.565289	0.305498	0.453563	0.491496	0.331102	0.294143	-0.138893	0.100484	-0.190885	0.485086	0.349305	-0.0686286	0.237503	0.299285	0.475328	0.502492	0.217357	-0.341751	-0.444492	-0.506042	-0.345044	-0.412272	-0.24531	-0.338326	-0.334878	-0.255711	-0.283474	0.45558	-0.245445	-0.294304	0.0539403	0.0431143	-0.277684	0.107224	-0.0548314	-0.00315638	0.539393	0.62313	-0.078372	-0.122927	0.399536	0.43105	0.137079	-0.177439	0.0461941	0.108911	-0.110508	-0.252906	0.0346108	0.0705379	0.445143	-0.0468115	-0.598293	0.0665708	0.399195	0.167103	0.459789	0.299421	-0.113594	-0.0563123	0.0957079	-0.203099	-0.503804	0.345832	0.144972	-0.324681	0.166165	0.433309	0.439665	0.476866	0.511956	0.35771	0.301267	-0.452057	-0.133522	-0.334304	-0.175007	0.166905	0.118833	-0.366221	-0.158676	0.0590777	-0.113981	0.430267	0.463191	0.502176	0.549363	0.555078	0.470691	0.462366	0.468328	0.478167	0.519847	0.480143	0.474384	0.186713	-0.231737	-0.40683	-0.104124	0.0763615	-0.0533754	-0.256229	-0.187296	-0.0901773	0.120534	0.142113	-0.564641	-0.44391	-0.422413	-0.366777	0.589295	0.149925	0.443797	-0.41048	-0.0749886	0.284025	0.397371	0.513161	0.684919	0.0224561	0.467984	0.420927	0.526019	0.355761	-0.515606	0.431149	0.284332	0.159111	-0.395563	0.278877	-0.140926	0.205584	0.339999	0.307001	0.380065	0.554103	0.344374	0.431175	0.306454	0.29681	0.215479	-0.465519	-0.333071	-0.300112	-0.2464	-0.508631	-0.0185205	0.371503	0.207122	0.358484	0.342471	-0.220137	-0.138621	-0.152109	-0.0214408	-0.339032	-0.317088	-0.371588	-0.345495	-0.458532	-0.202275	-0.235102	0.518182	-0.607206	-0.325862	-0.454265	-0.34621	0.614551	0.596988	0.542183	0.632995	0.630204	0.29418	0.353565	0.0215145	-0.305886	-0.625477	-0.39828	0.098928	0.0330401	0.0415539	-0.583854	-0.00762874	-0.0838256	-0.321258	0.0302538	-0.00043796	-0.0381685	0.157063	-0.062107	0.430753	0.287177	0.0250971	-0.0065638	-0.323666	-0.308703	-0.250769	-0.298964	-0.300824	-0.332831	-0.0851922	0.261682	-0.287696	0.0658647	-0.434762	-0.356547	-0.113951	0.133243	0.136082	-0.0750746	0.203644	0.104177	0.0082575	-0.048077	-0.133603	0.0443519	0.255793	0.0803989	0.200286	0.10132	0.169309	0.209338	0.302073	0.243642	0.212608	0.0739898	0.210673	0.11683	0.121988	0.140817	0.144025	0.0957233	-0.0383153	0.242038	0.0497551	0.200883	0.220602	0.0884345	0.171758	0.159715	0.120374	0.073262	0.172155	0.141572	0.072004	-0.0105494	0.273056	0.335633	-0.485612	0.451132	0.344181	0.59324	0.487784	0.592025	0.606186	-0.241739	0.53726	0.531348	0.51036	0.505583	0.477286	0.429132	0.459287	0.475253	0.560574	0.571518	0.526699	0.566826	0.636761	0.462462	0.582203	0.499711	0.548593	0.529266	0.464308	0.519608	-0.107048	-0.270922	0.199667	-0.496307	0.0639791	-0.0761367	0.339514	0.587152	0.633318	-0.183681	-0.20619	0.477108	0.0210368	-0.261567	0.535749	0.303502	0.612073	0.395292	-0.131394	-0.00672737	-0.506515	-0.227316	-0.267812	0.0340719	0.572572	-0.205412	0.279372	0.376294	0.588901	0.657484	0.630944	0.520652	0.474929	0.303618	0.464153	0.458246	0.490786	-0.230136	-0.485825	-0.276167	-0.41083	0.0244674	0.256787	0.48495	-0.0657651	-0.357796	-0.262467	0.038387	-0.467246	-0.170411	-0.268096	-0.199849	-0.299129	-0.350675	-0.438772	0.560575	0.654909	0.548394	-0.28944	0.0751002	-0.144176	0.164409	0.00449656	-0.420262	0.0429552	0.546099	0.307516	0.628834	0.0812099	-0.471154	0.206707	-0.115436	0.101502	0.615028	0.238156	0.419461	0.537898	-0.274916	0.624307	0.436906	0.708784	0.46255	0.589627	0.31596	0.523306	0.607541	0.550884	0.341535	0.656914	0.423316	0.42568	0.631063	0.599029	0.199234	0.346066	0.598904	0.476426	0.628957	0.572813	0.663732	0.358693	0.309864	0.551876	0.350725	0.618953	0.589421	0.527212	0.458583	0.22376	0.446021	0.0631587	0.271526	0.187151	0.543646	0.574959	0.351713	-0.0656527	-0.236161	-0.360913	0.129283	0.116551	-0.559768	-0.165922	0.401381	-0.152253	-0.246163	-0.187733	-0.207168	-0.0998526	-0.3521	-0.045241	-0.147718	-0.262752	0.372371	-0.315464	-0.45185	0.421316	-0.419179	0.468264	-0.171842	-0.18894	0.160661	0.396365	-0.450576	-0.328111	-0.479335	0.0554987	-0.438107	-0.516482	-0.0948022	-0.225434	-0.143073	-0.106604	0.624674	-0.162292	-0.313691	-0.4795	-0.0824113	0.17255	-0.342477	-0.0269807	0.132805	-0.336922	-0.439114	-0.458663	-0.545772	-0.278616	-0.414506	-0.0615291	0.128047	0.156295	0.109286	-0.310681	0.0129325	-0.154644	0.230181	0.477488	-0.359591	0.0933796	0.37432	0.463585	0.59179	-0.0112545	-0.14886	0.235271	-0.507015	-0.41287	-0.148237	-0.291237	-0.358909	-0.28034	-0.136075	-0.402636	-0.406025	-0.305599	0.617455	-0.0482454	-0.267732	-0.146092	-0.0441589	0.579544	-0.274612	-0.0313253	-0.314526	-0.264229	-0.340827	-0.0337355	0.20875	-0.06397	-0.16078	-0.229994	0.130245	0.338173	0.389964	0.345172	0.406899	-0.18863	0.484156	0.428892	0.446036	0.58881	0.372953	0.299554	0.238233	0.0546107	-0.289448	0.304011	0.503687	0.575983	0.294697	-0.0496114	0.583388	0.266385	0.40622	0.219103	-0.380921	0.622511	0.373291	0.284803	0.172203	0.275023	0.361466	0.138148	0.365891	0.237392	0.0657738	0.123796	-0.453913	-0.667367	0.371091	0.00510716	0.40065	-0.552792	-0.208551	-0.179494	0.167306	-0.0132949	-0.123478	-0.197055	0.443144	0.606763	0.587041	0.343083	0.469692	-0.178721	-0.234368	0.240888	0.494928	0.352192	0.217152	0.0362679	0.472812	0.596237	0.520231	0.524886	0.711086	0.442009	0.539826	-0.447374	-0.318573	0.375426	-0.147943	-0.139279	-0.296956	-0.356282	0.169697	0.574918	-0.439088	0.113378	-0.375762	0.071716	0.377311	0.368111	0.336932	-0.440767	0.0845836	-0.264084	0.42341	0.325735	0.445628	0.682073	-0.43356	0.18433	-0.270895	0.138512	-0.343512	0.0779285	-0.211187	0.193958	0.0116128	-0.53923	-0.310692	-0.190878	0.172961	-0.133888	0.0781543	-0.0936534	-0.0385881	-0.0568191	-0.327184	-0.116519	-0.156898	0.347113	0.103876	-0.45145	0.494604	0.49034	-0.0116012	-0.154895	-0.319795	0.214406	0.148254	-0.0020016	-0.00357196	-0.286421	0.161568	0.245462	-0.187883	0.532484	0.212953	0.356737	0.193094	0.235322	-0.353873	-0.303612	-0.31237	-0.404314	-0.566678	0.386512	0.569479	0.342882	0.515475	0.41571	0.570457	0.135584	0.228561	0.235595	0.113821	0.0299991	0.535814	-0.443306	-0.56968	0.0254236	0.541916	0.437305	-0.0625992	-0.33831	0.325425	0.106965	-0.517908	-0.0641023	-0.0116879	0.100431	-0.0939996	0.437194	0.175592	-0.484885	-0.0685126	-0.224484	-0.426399	-0.334982	-0.0705657	0.0339446	-0.284324	-0.344412	-0.0380219	-0.43916	-0.245896	-0.499313	-0.259257	-0.466126	-0.206321	-0.0418535	-0.400946	-0.333001	-0.289423	-0.338976	-0.210398	0.390274	0.420112	0.491903	-0.0122926	-0.273796	-0.353176	-0.448539	-0.451993	-0.483619	0.0433428	0.059719	-0.0637853	-0.112061	0.0667698	-0.105018	-0.167115	0.301618	-0.229898	-0.1393	0.123007	-0.373074	-0.143829	0.167259	0.299368	-0.0830699	-0.212737	-0.393191	-0.350676	-0.179756	-0.551616	-0.282153	-0.473795	-0.390558	-0.594459	-0.178132	0.365677	-0.568489	-0.419715	-0.52152	-0.432491	-0.278343	-0.437075	-0.112617	-0.102073	-0.63447	-0.490808	-0.409551	-0.592767	-0.305178	-0.570286	-0.470755	-0.360961	-0.452815	-0.530546	-0.592296	-0.552798	-0.453528	-0.502986	0.387982	-0.512193	-0.547208	-0.598703	-0.546284	-0.43523	-0.616245	-0.490575	-0.536156	-0.569769	-0.469519	-0.483455	-0.443203	-0.419975	-0.125912	-0.491848	-0.281499	0.187929	-0.588316	-0.418378	-0.366004	-0.361304	-0.171208	-0.246663	-0.133196	-0.37309	-0.402065	-0.562879	-0.543419	-0.567911	-0.392325	-0.39604	-0.180638	-0.403708	-0.370038	-0.443233	-0.307206	-0.545793	-0.511836	-0.546482	-0.311396	0.222681	-0.445323	-0.524778	-0.14709	0.0413282	-0.0690638	0.239975	0.201875	-0.131985	-0.514037	0.183914	0.156025	0.208221	0.357464	-0.0459094	0.0426749	0.1464	-0.192381	-0.158358	-0.458895	-0.025804	-0.123253	0.563826	0.0528199	0.430621	-0.397888	-0.188205	0.231802	-0.0541483	-0.118271	-0.474927	-0.561483	0.5023	-0.00949419	-0.163116	-0.390164	-0.222213	0.114162	0.338903	0.137571	0.0133812	0.00316212	-0.412102	-0.547659	-0.162461	0.580319	0.563435	0.402067	0.557376	0.472812	0.0891966	-0.454903	0.276867	-0.147448	0.352786	-0.144697	-0.21109	0.606459	0.580907	-0.468129	-0.548415	-0.558935	-0.448182	-0.45003	-0.318161	-0.174428	-0.165127	0.209502	-0.0391214	-0.378337	0.35185	0.447677	-0.331765	-0.570409	-0.324559	-0.332234	-0.501373	-0.143971	-0.32427	-0.0531738	-0.106676	-0.0478897	0.558942	0.172272	0.595512	0.508775	-0.149368	-0.0532919	0.145104	0.104063	-0.403411	-0.210783	0.381259	0.4857	0.49234	0.496297	-0.175393	-0.206945	0.345875	-0.452005	0.180087	-0.237841	-0.372518	-0.496687	-0.320474	-0.262454	-0.123207	-0.544276	-0.0702939	0.380463	-0.488775	-0.232887	-0.000681379	0.0181124	0.216553	-0.306935	0.384688	0.438249	0.465596	0.467759	0.457044	0.420319	0.325832	0.370039	0.41136	0.425241	0.402128	0.349304	0.381933	0.420999	0.472866	0.464088	0.46484	0.474535	0.596965	0.45228	0.459227	0.490092	0.479408	0.456877	0.458758	0.506429	0.529003	0.475068	-0.361391	0.154929	0.303652	0.536622	0.19895	0.466041	-0.285197	-0.590355	-0.253557	-0.377778	-0.43341	0.264296	0.411658	0.082413	0.127411	-0.0775629	-0.113137	0.0472043	0.227232	-0.348656	0.251359	0.397084	-0.014592	0.316167	0.547305	0.0730851	-0.176941	-0.224363	-0.392726	-0.264668	0.474281	0.209385	0.425335	0.241544	0.515866	0.63715	0.603754	0.534644	0.565331	0.50509	0.133841	0.513339	0.108689	0.459126	0.437636	0.329312	-0.0235389	-0.13375	0.110634	0.0619061	-0.295939	-0.479002	-0.158654	-0.225006	-0.293907	-0.235021	-0.315225	-0.241483	-0.0975979	-0.3102	-0.475537	-0.0809297	-0.290968	-0.582032	-0.0021675	-0.283578	-0.204882	-0.115798	-0.17411	-0.481594	-0.422802	-0.279184	0.106325	0.00776325	0.0919641	-0.329414	-0.378308	-0.451149	-0.368249	-0.563976	-0.119458	0.463761	-0.309916	0.0195352	-0.116338	-0.111283	-0.521383	0.422499	0.373137	0.148488	-0.00584666	-0.246147	0.358338	0.419548	-0.130752	-0.174202	-0.469991	0.510374	-0.139736	0.170185	-0.2012	-0.415408	0.129209	-0.179741	0.33161	0.487299	0.43087	0.417047	-0.283392	-0.0827903	-0.199723	-0.120808	-0.0625311	-0.403961	0.41388	0.388586	-0.286833	0.272704	-0.00318313	-0.277172	-0.0497252	0.330351	-0.345879	-0.343439	-0.175578	-0.280602	0.13761	-0.166187	-0.204665	0.480622	-0.508876	0.489141	-0.208431	-0.352187	0.290401	0.440543	-0.081678	-0.310445	-0.340456	-0.094092	0.116625	-0.0852125	0.111495	-0.323187	0.147682	0.490182	-0.328753	-0.45102	-0.404121	-0.549774	-0.375775	-0.379137	-0.509188	-0.30023	-0.390084	-0.334809	0.0162929	-0.50523	-0.0390361	0.0506585	0.117406	-0.0481417	0.0607189	0.314378	0.269677	-0.24439	0.468855	0.345608	-0.128587	-0.339267	-0.321431	-0.527106	-0.195777	0.102362	0.115503	-0.00952648	0.041206	-0.257545	-0.236061	-0.272203	-0.112987	-0.296893	0.0867849	-0.245638	-0.339701	0.161252	0.225185	0.297935	0.608926	0.473851	0.566556	0.504495	0.529516	0.588836	-0.148529	0.215251	-0.231845	-0.485346	-0.334863	0.0262997	-0.511897	-0.51686	-0.467808	-0.485474	-0.548472	-0.447879	-0.280185	0.0732764	0.0175143	-0.431222	-0.119095	-0.101795	-0.274386	-0.218782	-0.202227	0.100397	0.112802	-0.0673622	-0.287994	-0.181421	-0.196109	-0.226863	-0.45399	-0.233718	-0.286455	-0.413465	-0.469707	-0.466338	0.0618005	0.151909	-0.242518	-0.115021	-0.175556	-0.502496	-0.223726	-0.373908	-0.234889	-0.311357	-0.0894159	-0.198251	-0.102369	-0.0970304	-0.329253	0.0839369	-0.153967	0.249627	-0.166323	-0.218768	-0.558458	-0.603107	-0.259065	-0.543687	-0.502775	0.0271655	0.503409	-0.42093	-0.612996	0.0170506	-0.0554869	-0.147098	-0.244674	-0.141575	-0.123499	0.345764	0.0420626	0.239938	0.270784	-0.139306	-0.0942954	-0.0641406	-0.313768	-0.0468217	-0.240155	0.0585976	-0.366717	-0.283898	-0.49268	-0.300159	-0.390596	0.0065709	-0.261486	0.671661	-0.0416046	-0.523621	-0.412727	-0.455892	-0.434344	-0.0747858	-0.468727	-0.471565	-0.036984	-0.304107	-0.465337	-0.36407	-0.305789	0.426768	-0.181124	0.369816	-0.0900237	0.223571	-0.264953	-0.159971	-0.133306	-0.399003	-0.168934	0.0858639	-0.27044	-0.0957556	-0.0835706	-0.0592759	-0.0851036	0.0732149	0.168694	0.0681096	-0.00560637	0.0344248	0.2991	0.306752	-0.443162	-0.361788	-0.335282	-0.27595	-0.386442	0.366921	0.192427	-0.0439673	0.0293254	-0.50021	-0.403439	0.130403	-0.289137	0.0948159	0.102517	0.310561	0.143632	0.172122	0.238027	0.214048	0.345271	0.205984	0.108051	0.404662	0.351443	0.0145375	0.550873	0.489374	0.196241	-0.446173	-0.258528	-0.392013	-0.138088	-0.172839	-0.580093	0.125169	-0.269472	0.0072972	-0.213088	-0.30681	0.00608745	-0.343882	-0.0244903	-0.353503	-0.0622757	-0.319636	-0.387176	-0.235428	-0.453475	-0.285221	-0.389153	-0.268789	-0.194032	-0.0325234	-0.0881974	-0.266678	0.551866	0.351686	0.142765	0.188698	0.0803666	0.0233476	-0.153547	0.464592	-0.0677135	-0.172621	-0.137331	-0.495983	-0.212052	-0.43399	-0.484942	-0.185302	0.0884762	0.0234739	-0.0810724	-0.258203	-0.076529	-0.38718	-0.031667	-0.0492851	0.11287	0.278176	0.214396	-0.336281	-0.631602	-0.255678	-0.149826	0.357362	0.406222	-0.19049	-0.364395	-0.512045	-0.415592	-0.258545	0.158065	0.163298	-0.0201611	-0.112371	0.0844245	0.0596937	-0.398031	-0.479673	-0.474305	-0.473022	-0.52574	-0.50095	-0.565733	-0.271392	-0.061902	0.253036	-0.0462248	0.37126	0.587998	-0.0834609	0.321429	-0.0126235	-0.358097	-0.366826	-0.243266	-0.155827	0.362521	-0.49015	-0.222359	-0.385804	-0.334709	-0.185871	-0.174225	0.245918	0.372316	-0.335586	0.186912	-0.308318	-0.0830529	0.309648	-0.473291	-0.465267	-0.463229	-0.499258	-0.370939	-0.380307	-0.338325	-0.496699	-0.057273	0.226172	0.137788	0.355638	0.36448	-0.312842	0.0461557	-0.0607731	0.063932	-0.0295219	-0.103764	-0.374668	-0.48488	-0.0988688	0.00806968	-0.0753216	0.149079	-0.402868	-0.331956	0.539573	0.32387	-0.0499328	0.354155	0.106621	-0.398347	0.427702	-0.578057	-0.329104	-0.209765	-0.36655	-0.505355	0.0687959	-0.0124356	-0.170656	0.560641	-0.571121	-0.499054	-0.110446	-0.082425	-0.192285	0.532231	-0.195323	-0.287123	-0.107456	0.0119477	-0.0502084	-0.400663	0.333116	0.108556	0.180879	-0.0919686	-0.138583	-0.457314	-0.494769	-0.26005	-0.243538	-0.0792924	-0.0427284	0.343004	0.117037	0.151562	0.261122	0.260599	-0.00945959	0.154202	0.451108	0.566786	0.485197	-0.385338	-0.310487	-0.137323	-0.0232185	-0.166204	-0.199054	-0.43328	-0.116322	0.0229416	-0.130891	-0.17852	0.0334719	0.520383	0.491833	0.330451	0.408939	0.52131	0.384379	0.470235	0.337337	-0.33303	-0.158044	-0.368359	-0.184227	-0.0372017	-0.372106	-0.217615	-0.0381709	-0.269542	-0.212223	-0.322283	-0.410928	-0.221516	-0.173156	-0.15385	-0.381162	-0.198704	-0.190307	0.00664356	-0.170766	-0.435452	-0.375209	-0.448634	-0.271536	-0.337399	-0.387378	-0.112875	-0.218312	-0.27099	0.424651	-0.0314498	-0.349569	-0.420857	-0.372113	-0.360999	-0.504645	-0.560688	-0.00737514	-0.232606	-0.292292	0.128424	-0.138652	0.0092234	-0.303223	-0.0669246	0.41679	0.15802	-0.262015	-0.233684	-0.286648	-0.270958	-0.27079	-0.290545	0.00892164	-0.00806368	-0.329125	-0.1422	-0.404026	-0.249021	-0.276334	-0.219729	-0.288011	-0.300192	-0.462714	-0.0576631	-0.185307	-0.476299	-0.187009	-0.114435	0.0981558	-0.0107379	-0.22076	-0.362077	-0.146001	-0.284268	-0.425363	-0.451176	-0.329291	-0.368295	0.152869	0.257712	0.18643	0.133741	0.133141	0.110848	0.0611926	-0.0184564	-0.477257	0.337402	0.477947	-0.229983	-0.58484	-0.44318	-0.397006	-0.224574	-0.321985	-0.19003	0.130348	-0.237623	-0.225096	-0.0139449	-0.549174	-0.204983	-0.261592	-0.386997	0.258055	0.61213	0.283496	-0.442589	-0.243407	0.125802	0.334022	0.387032	0.122231	0.406097	0.0153604	0.0828892	0.189313	-0.190473	0.337202	-0.0357617	0.256045	-0.149399	0.0771994	-0.154786	-0.255158	-0.363898	-0.228209	-0.485575	-0.317024	-0.388641	-0.287472	-0.411662	-0.548355	-0.462593	-0.111993	-0.145345	-0.371896	-0.0326951	0.53813	-0.0414193	-0.00528324	0.199911	0.189901	-0.214424	-0.354581	-0.0534404	-0.066179	-0.115866	-0.155138	-0.228187	-0.389871	0.128422	0.0522377	-0.301081	-0.00803288	0.199878	-0.0480887	-0.16948	-0.155976	-0.246061	0.169593	-0.315293	0.130908	-0.500604	0.218518	0.268607	0.239088	-0.477153	0.0957692	-0.0619487	-0.17749	0.104515	-0.126527	-0.0344465	0.0793033	-0.391364	0.0493385	-0.10517	0.200077	-0.413241	0.417102	0.167305	0.10193	0.498492	0.314158	0.0420219	0.275085	0.176054	-0.547927	-0.182616	-0.327263	-0.184604	-0.125596	-0.384701	-0.550367	-0.149817	0.0893753	0.124517	-0.0497401	-0.0960152	-0.349817	0.0259893	-0.0927046	-0.130876	-0.165663	0.37642	0.40952	0.383053	0.37005	-0.247271	-0.385822	0.32915	0.527778	0.637467	0.55106	-0.313947	-0.20167	-0.0366829	-0.447173	-0.112897	0.381954	-0.275797	0.00212558	0.30213	0.435767	-0.375977	-0.489553	-0.266483	-0.181334	0.0347404	0.227604	0.0566601	0.322733	0.0211755	-0.417508	0.344709	-0.406215	-0.518683	-0.0541742	-0.143132	-0.18931	-0.0760845	0.023184	-0.391657	-0.250933	-0.358456	-0.0342817	-0.0725855	0.311814	0.114574	0.22635	-0.349484	-0.118313	-0.138264	-0.150162	-0.187368	-0.0754769	-0.215095	-0.098443	-0.237589	0.139732	0.0439521	-0.246995	-0.1551	-0.483752	-0.544031	-0.326757	-0.181723	-0.0288721	0.148806	-0.172036	-0.602245	-0.28904	-0.0763892	-0.0803254	-0.0922073	-0.0849237	0.0272164	-0.512782	-0.335073	-0.222589	-0.191659	-0.327828	-0.220008	-0.489365	0.559544	0.211628	0.460802	0.622727	-0.0210137	-0.0971724	-0.428623	-0.423736	-0.0437816	-0.507803	-0.0447479	-0.0293461	-0.0170835	-0.0425143	-0.463153	-0.189211	-0.309795	-0.0466932	-0.0867457	0.417068	-0.0116208	0.271311	0.329256	-0.136079	-0.581345	-0.336998	-0.44304	-0.50927	-0.313168	-0.117854	-0.0936976	0.0972835	-0.10179	-0.407171	-0.380592	-0.140906	0.434544	-0.0281153	-0.207057	-0.0532314	0.0891063	-0.272913	-0.290979	-0.0231925	-0.351556	0.0267576	0.297084	0.270423	0.642594	0.476099	0.365627	0.261949	0.235842	0.352646	0.23374	0.0527613	0.307886	0.248073	0.202505	0.502613	-0.0538189	0.0965001	-0.163936	0.21151	-0.0737291	0.257335	0.0432494	-0.470364	-0.615107	-0.361952	-0.215213	0.357634	0.322766	-0.0227351	0.23092	0.391565	-0.187934	0.618318	0.636662	0.367477	0.0141295	0.332497	0.448811	0.0718861	-0.533653	0.536059	-0.519165	-0.276695	-0.551992	0.490168	0.0673503	0.524186	0.569375	0.582953	0.600109	0.280669	-0.255789	-0.540702	-0.223456	-0.0513936	0.0646757	0.051332	0.0671871	0.259552	0.143123	-0.058732	0.0904635	-0.2039	0.138542	0.103235	0.0802715	-0.1891	-0.220851	-0.138495	0.000747499	-0.0624767	0.0377614	-0.021696	0.0193248	-0.497587	-0.0581625	-0.0122084	-0.100896	0.0263392	0.0589459	-0.388145	0.0446832	-0.0571629	0.0870506	-0.0531467	0.00450212	-0.0559971	-0.105161	-0.104488	-0.170521	-0.179083	0.0460946	0.087829	0.0956809	0.243137	-0.00394721	0.199854	0.134917	0.0641471	0.0547544	-0.153957	-0.072404	0.225212	0.0501806	-0.283971	-0.101327	-0.0308598	-0.157924	0.114458	-0.429282	-0.281072	0.0631115	-0.0552637	-0.286175	-0.0299602	-0.546542	-0.455518	-0.556069	-0.0561003	0.00687942	-0.187351	0.351429	0.311667	-0.0859036	-0.218785	0.0139541	0.0122676	-0.165192	0.147611	0.0146863	-0.0103226	-0.0220716	0.0685591	-0.176906	0.0596161	0.106291	0.520254	-0.344448	-0.240497	-0.60212	0.270109	-0.311917	-0.0820716	-0.172336	-0.3478	0.538337	-0.346962	-0.444735	-0.411656	-0.470238	-0.481006	-0.517051	-0.558057	-0.422257	-0.456236	-0.421972	-0.557752	-0.575537	-0.475509	-0.371338	-0.144739	-0.308675	-0.385188	0.413044	-0.21517	0.163272	0.167036	0.158638	-0.0674872	-0.0976091	0.579513	0.192503	-0.218906	-0.139224	0.095123	0.0535086	-0.436461	0.602581	-0.012289	0.198795	-0.479871	-0.304561	-0.349698	-0.0317663	-0.577534	-0.417345	-0.390009	-0.569296	-0.329877	-0.557982	-0.47947	-0.140681	-0.459689	-0.162479	-0.0952428	-0.286658	-0.326911	-0.287119	-0.0998486	-0.115552	-0.465223	-0.543981	-0.0472562	-0.56334	-0.55129	-0.261384	-0.523822	-0.326655	-0.360403	-0.345539	-0.37912	-0.377201	-0.437961	0.500604	0.26612	0.352379	0.292948	0.0500793	-0.471288	-0.263677	-0.330154	-0.290974	0.454285	-0.0925272	0.216885	-0.521927	-0.357682	-0.431716	-0.368143	0.142667	-0.230134	-0.140271	-0.0720718	-0.186715	-0.37043	-0.0806342	0.203193	-0.374287	0.258309	0.268077	0.526824	-0.0773186	0.00953496	0.429743	0.45298	0.490604	0.468965	-0.066404	-0.306654	-0.448665	0.186746	-0.136444	-0.482551	-0.072491	-0.221519	-0.0630022	-0.192213	0.296361	-0.291917	-0.344186	-0.525289	0.226141	0.106929	0.179838	0.113121	0.00406752	0.594052	-0.0781	-0.317844	0.144858	0.043949	-0.24924	-0.0255576	-0.321787	0.04946	0.55056	-0.16682	-0.0280276	-0.359785	0.0697538	-0.0496133	0.43815	0.284462	0.574221	0.297672	-0.476151	-0.543991	-0.435926	-0.332305	0.276573	-0.353559	-0.439693	-0.270357	-0.328757	-0.170514	-0.278667	-0.365434	0.133079	-0.251554	-0.273705	-0.177037	0.159379	0.0067957	-0.470277	-0.029453	-0.294885	-0.435068	0.133152	-0.237169	-0.312521	-0.519295	-0.320486	-0.326387	0.371066	0.191807	0.226675	-0.0809211	-0.475909	0.174732	-0.586829	0.188555	0.170689	-0.0745969	-0.291925	-0.211757	-0.376633	-0.362949	-0.0825878	-0.480864	-0.00696082	0.260114	0.520433	0.277881	-0.023337	-0.1832	0.554632	0.329527	0.418405	0.297945	0.461147	0.492884	0.47439	0.630253	0.0190793	0.545016	0.383089	0.432912	0.617444	-0.0182187	0.21226	0.0437968	0.243824	0.35871	-0.487619	-0.174176	-0.399495	-0.304178	-0.390042	-0.543632	0.581634	0.608267	0.346601	0.488394	-0.0448453	-0.0106651	-0.0475543	0.457076	0.552775	0.305042	-0.349838	-0.43457	0.42481	-0.229561	0.383086	-0.150507	0.453287	0.360291	0.046147	0.188081	0.436643	0.282952	0.586185	0.44434	-0.122992	0.177706	0.293111	-0.325808	-0.273487	-0.280462	0.190355	-0.325509	-0.462398	-0.5919	-0.306863	0.138652	0.261009	0.213577	-0.11623	0.133205	0.104215	-0.160662	-0.19631	0.364459	0.171787	-0.0320766	0.447237	0.444754	0.469414	-0.0907173	-0.419225	-0.206776	-0.106359	0.126006	0.0536601	-0.0282782	-0.150182	-0.509459	0.210748	0.131929	-0.311257	0.306393	0.122927	0.594441	0.581265	0.638179	0.344964	0.379852	0.288647	0.5733	0.534376	0.547333	-0.248637	0.374014	-0.107196	-0.438278	0.336045	0.0499785	0.234475	-0.549708	0.224627	0.377797	0.476914	0.62117	0.461228	0.390575	0.373136	0.625158	0.699001	0.41173	0.501111	-0.0462282	0.202483	0.104788	0.336047	0.637183	0.52685	0.410148	0.510288	0.165588	0.478055	0.345003	0.0308519	0.346223	0.100312	-0.0690001	0.193831	0.11871	-0.0415772	-0.423538	0.425047	0.0239491	-0.264525	0.279912	-0.0235532	-0.443194	-0.183452	-0.209804	-0.190711	-0.139831	0.239928	0.118787	0.304765	1	0.568316	0.335549	-0.373657	-0.364089	-0.053044	-0.296122	-0.444302	0.0438636	0.355015	-0.0670025	0.122142	-0.022702	0.0929019	-0.0163088	0.351031	-0.116755	0.12208	-0.160613	-0.310556	-0.157716	0.573507	0.0660966	-0.392088	-0.453523	0.0550555	-0.428739	-0.142038	-0.0264417	0.100976	-0.373664	0.0960104	0.0714706	0.422669	0.446716	0.406985	-0.0999593	-0.472274	0.198547	0.305777	0.624686	-0.0329451	0.423232	-0.0737652	0.574364	0.162824	0.541187	-0.276833	-0.267186	-0.445212	-0.421469	-0.27311	-0.232531	0.548363	0.498034	0.555251	0.525816	0.326684	0.400695	0.363572	0.215598	-0.344779	0.178361	0.256997	-0.273726	0.397348	0.536545	0.579106	0.393918	0.173723	0.532876	0.359428	0.167686	0.249546	0.321885	-0.00197029	0.0104657	0.460414	0.609371	0.237943	0.271759	-0.25374	-0.350333	0.320626	0.504466	-0.15877	0.275201	0.303673	0.323127	-0.247069	0.016796	-0.266918	0.223452	-0.0083556	0.404059	0.0834447	0.232469	0.16414	0.535103	-0.0921384	0.505212	0.264101	0.191662	0.320351	0.165539	0.247819	0.405001	0.141313	0.0716095	-0.14562	0.290235	0.219047	-0.228016	-0.41063	0.0036123	-0.44398	-0.172737	-0.165535	0.488534	0.331093	-0.364959	-0.287179	-0.224621	0.167839	-0.207075	-0.137437	-0.292377	-0.471405	-0.0826436	-0.265643	-0.135646	0.479523	0.624395	-0.201403	-0.247773	0.354121	0.376962	-0.171998	0.0482616	-0.0967946	0.447616	0.357575	-0.487929	0.228628	0.14643	0.197226	-0.115356	0.672104	-0.415507	-0.389062	0.435696	-0.512685	0.214519	0.144989	0.259357	-0.0314343	0.297608	0.574296	-0.329586	0.326752	0.485027	0.405598	0.611437	0.0798656	-0.0741457	-0.0955072	0.138077	-0.0899916	0.321432	0.315711	-0.183879	-0.414912	-0.306767	0.148902	0.505549	-0.371246	-0.427864	-0.506412	-0.401765	-0.352176	-0.417108	-0.528239	-0.199899	-0.429526	0.0594536	0.33283	0.397035	0.173439	0.476369	0.501793	0.3178	0.074399	0.418496	-0.598544	0.40415	0.542772	0.185346	-0.400135	-0.0882491	-0.378607	-0.17454	0.415347	0.681931	-0.00101594	-0.262088	-0.46704	0.177291	-0.422894	-0.0558292	0.034437	-0.0727722	0.0308776	0.233687	-0.0575583	-0.170092	-0.264405	-0.251709	-0.0504137	0.192221	0.468779	-0.0381846	0.379495	-0.407989	-0.31301	-0.178517	0.359205	0.50975	0.46497	0.0833976	-0.358927	-0.264357	-0.436102	-0.421	-0.424118	0.0548842	-0.389027	-0.233174	-0.570032	-0.507655	0.379872	0.172599	0.518486	0.570399	0.394024	0.254731	0.663681	0.553736	0.0324535	0.495852	0.596642	0.363279	0.464719	0.104283	0.231996	-0.203916	0.287767	0.402947	0.118331	0.0571426	-0.225564	-0.241425	-0.442277	-0.212056	-0.301823	0.447007	-0.487599	-0.108941	-0.158599	-0.149663	-0.107535	-0.296666	-0.311758	-0.238607	0.450848	-0.253393	-0.483108	-0.306525	0.226942	0.0636081	-0.307315	0.142542	0.0895063	-0.102424	-0.279383	-0.407083	0.0882314	-0.0872106	-0.0518097	0.119611	-0.0695695	0.182543	0.282292	-0.164813	-0.0377438	-0.150598	0.420812	-0.153372	-0.345279	0.598801	0.49081	0.2224	-0.227409	-0.171958	-0.354322	-0.14351	-0.315362	-0.418954	0.0186386	-0.30479	0.0639298	-0.140057	-0.0680674	0.128048	0.103956	-0.244728	-0.492759	-0.100592	-0.0717723	0.599926	-0.237878	0.352743	0.530801	0.266414	0.00717223	-0.0341284	0.302867	-0.341102	-0.381093	-0.436609	-0.17051	-0.320753	-0.486677	-0.263088	0.0710401	-0.359603	0.163501	0.21257	0.135721	0.237437	-0.383303	-0.442029	0.391562	0.0936555	0.212244	-0.257517	-0.0748214	-0.25157	0.000101142	-0.412642	-0.25072	0.320849	0.389618	-0.328774	-0.037127	-0.155877	-0.0707331	0.0313965	0.310406	0.461675	0.36875	-0.243538	-0.0187123	0.039895	-0.279689	-0.315169	0.243293	0.453382	0.356324	0.328774	-0.332225	-0.222713	0.214309	0.253356	0.023127	-0.151234	0.57988	0.464202	0.439586	0.306507	-0.378432	0.67988	0.420162	0.48845	-0.340249	-0.154897	0.0409422	-0.0765827	0.516348	0.398279	-0.299251	0.0297941	-0.208579	0.567311	0.483079	0.661319	0.528787	-0.0528352	0.419752	0.249688	0.563565	0.519538	0.470494	0.401975	0.501764	0.35778	0.291757	0.186586	0.141828	0.185213	0.251852	0.23432	-0.0158582	0.0202131	0.219029	0.307365	0.290862	0.0528818	0.336786	0.234467	0.44491	0.648168	0.594412	-0.504897	0.579584	0.387905	0.0888638	0.093808	0.472857	0.492853	0.0519976	0.545749	-0.163646	0.48952	0.484814	0.624794	0.624195	0.330154	0.158615	0.339556	0.47424	0.454943	0.646083	0.475009	0.211173	0.20301	0.539835	0.430154	0.317777	-0.691179	-0.151934	0.175306	0.0574687	0.419689	0.336242	0.384051	0.346018	0.720909	0.463273	0.270669	0.297686	0.450472	0.674297	0.496713	0.287369	0.535077	0.4295	0.515419	0.570541	0.669688	0.275623	0.183201	0.326174	0.417977	-0.319695	0.50603	0.517511	0.244727	-0.380056	0.549558	0.586313	0.533765	0.519362	0.622411	0.536399	0.52916	0.319161	0.519421	0.486206	0.215277	0.0894335	0.324003	0.327624	0.288525	0.523595	0.559785	0.67573	0.534368	0.616973	0.400651	-0.561098	0.327709	0.36502	0.0992782	0.178839	0.557099	-0.420523	-0.1619	-0.327377	-0.167032	0.164296	0.0449813	0.206172	-0.161136	-0.0574328	-0.0776069	-0.527711	-0.108971	-0.38748	-0.380438	0.13004	-0.256399	-0.0532254	0.322586	0.0230871	-0.248866	-0.460566	-0.487827	-0.47349	-0.51151	-0.513705	0.423142	-0.213138	-0.424782	-0.462397	-0.342641	-0.568514	0.232095	0.0216412	0.0249022	0.56174	-0.205623	-0.124409	0.161965	-0.482596	-0.310212	-0.476307	-0.240268	0.078529	-0.123154	0.0474656	-0.096427	0.0729633	0.0208912	0.0913986	0.479004	0.388668	-0.466112	0.49638	0.425507	0.425182	0.313022	0.596832	0.396487	0.57856	-0.110605	0.477215	-0.257212	-0.274782	-0.562236	0.201654	-0.203163	-0.300671	0.0383749	-0.467647	-0.407813	-0.231005	-0.0562564	0.0994616	0.152166	-0.303059	-0.220041	0.311467	-0.520505	-0.376804	-0.322789	-0.290204	-0.318665	-0.327903	-0.474473	-0.384281	-0.372812	-0.0207325	-0.393964	0.0227027	-0.0189251	0.167133	0.195783	0.384045	-0.3609	-0.196396	-0.523299	-0.38831	-0.306735	-0.0418995	0.086686	-0.262464	0.191542	-0.420194	-0.0572017	-0.339816	0.133926	-0.532367	-0.701306	-0.463349	0.567053	-0.366663	0.328718	0.176847	0.125956	0.133158	0.198892	0.476127	0.512332	-0.156577	-0.201496	-0.207869	0.584692	0.479964	-0.19856	-0.340748	-0.373053	0.0625414	0.053403	-0.243423	-0.450119	0.324342	0.471572	0.282026	0.473813	0.0401778	0.330922	0.0563995	-0.18394	-0.148726	-0.515182	-0.0619078	-0.152317	0.46418	0.498549	0.498991	0.536618	0.490884	0.474128	0.563245	0.637208	0.589514	0.495209	0.533224	0.442059	-0.168279	0.164044	0.329644	0.050837	0.157217	0.214347	0.26317	-0.212135	0.497169	0.47245	0.498647	0.468842	0.423538	0.465341	0.469364	0.522206	0.56776	0.201053	0.00149166	0.324415	0.302516	0.443924	0.375827	0.101224	-0.140048	-0.106047	0.151502	0.575505	0.495998	0.504542	0.448972	0.452826	-0.348213	0.00594023	0.239002	-0.0737459	-0.182718	-0.443148	-0.547533	-0.0381509	-0.24249	-0.126837	0.12525	-0.422309	-0.00417651	0.0148626	-0.168241	-0.285651	-0.0192145	-0.425983	-0.240951	-0.465543	0.406754	0.0466881	0.00225041	0.107781	0.405424	0.512116	0.54584	-0.0554819	-0.484139	-0.587993	-0.321875	-0.286681	-0.352036	-0.458452	0.0447073	0.435463	-0.550254	-0.205652	0.215814	0.383438	-0.494469	-0.38221	0.482515	0.539886	0.620234	0.270414	0.55406	0.55651	0.53028	-0.00783952	0.379875	0.366599	0.335867	0.119161	0.645036	0.522163	0.704144	0.313966	-0.109098	0.181868	0.362524	0.278549	0.560883	0.56962	0.575026	0.525758	0.396643	0.613387	0.563104	0.383868	0.559497	0.513475	-0.163561	0.0561369	-0.52068	-0.464143	-0.413284	-0.5078	-0.610865	-0.210173	-0.493741	0.0674276	0.437456	0.627008	-0.261907	0.309973	-0.0893786	0.0182134	0.144837	-0.35894	-0.475362	-0.460764	-0.614665	-0.457764	-0.487983	-0.272274	-0.578546	-0.451135	-0.197387	0.333819	0.370571	0.602563	0.677394	0.460924	0.576955	0.407322	0.625542	0.676923	0.502665	-0.109397	-0.153446	-0.0649731	0.515327	0.459465	0.585377	0.529262	0.30112	0.386751	0.212456	-0.00875854	0.328609	0.564736	-0.0234625	-0.299422	-0.239146	-0.212433	-0.238362	-0.242332	0.135127	-0.0786679	0.0247421	-0.166325	-0.14277	-0.0171181	0.227399	0.242645	0.536748	0.000780554	-0.390996	0.291179	-0.156433	-0.546285	-0.127957	-0.317838	-0.165608	0.178304	-0.12888	0.000679285	-0.0282648	-0.157835	0.48092	0.147133	-0.338826	-0.349181	-0.320002	-0.420727	-0.423028	0.319248	0.382373	-0.0380406	0.356971	-0.0804285	0.14635	-0.0635899	-0.413995	0.649091	0.439091	0.636694	0.427406	0.512057	0.627639	0.429791	0.31787	-0.466663	0.487576	0.704519	0.560143	0.511681	0.584444	0.241785	0.345539	0.262185	0.253568	0.070297	0.372786	-0.181517	0.420432	0.283015	0.298291	-0.371813	-0.332666	-0.376934	0.421357	0.0199192	0.566616	0.287464	0.0226964	0.672339	0.11485	0.286567	0.55443	0.36174	0.00635363	-0.0269984	-0.244502	-0.287179	-0.0198514	0.0615588	-0.170266	0.15202	0.490504	0.417545	0.0755085	0.207233	0.406855	0.306525	0.386286	0.18308	0.646472	0.0595104	0.432669	0.467247	0.422454	0.658653	0.553054	0.46883	0.696072	0.54016	0.0133427	-0.279992	0.388104	0.468393	0.523451	0.581259	0.4565	0.681245	0.519906	0.270918	0.67217	0.584804	0.540588	0.492441	-0.117517	-0.201999	0.1411	0.0868947	0.424351	-0.492336	0.522209	0.409126	0.305536	-0.200521	-0.126741	-0.63889	-0.151874	0.189514	0.22314	0.366269	-0.294495	-0.026565	-0.191899	-0.00976072	0.185244	-0.0461466	-0.108894	-0.035839	-0.0439507	-0.0903352	0.00773369	-0.220718	0.0286847	0.199012	0.455213	0.0303259	-0.0514491	0.486722	-0.305531	0.0335846	0.0961758	0.279504	0.504577	0.536487	0.264574	0.285745	0.270137	-0.189361	-0.0572997	0.0732328	-0.0701847	-0.0144459	0.0825939	0.115614	-0.242095	-0.113735	-0.0581813	-0.124586	0.340902	0.518073	0.600848	-0.208877	-0.235175	0.249318	-0.00572307	0.448841	0.324017	-0.209856	0.0480952	-0.217375	-0.119656	-0.429623	-0.252926	-0.127425	-0.312577	-0.185887	-0.516933	0.407628	0.146569	0.430587	0.27895	0.534309	0.360774	0.322507	0.417669	0.62481	0.1576	0.0906676	0.319008	0.290854	0.584914	0.374676	0.380748	0.312524	0.388579	0.338865	0.489386	0.0579196	-0.323452	-0.254857	0.102747	-0.0666887	-0.200481	-0.325861	0.460763	-0.35948	-0.174027	0.416813	0.27474	0.487727	0.303268	0.378405	-0.509342	-0.124344	-0.0481383	-0.123987	-0.546285	0.462992	0.585403	0.0260425	0.481884	0.386886	0.523678	0.531209	0.314873	0.555627	0.295644	-0.183181	-0.242004	-0.537579	-0.313246	0.133929	0.378582	0.289675	0.360135	0.214204	0.0636831	0.0941108	0.294282	0.461384	0.494672	-0.480339	-0.117293	0.533176	0.437854	-0.235007	0.100772	0.0285348	0.191035	-0.280501	0.201065	0.121407	0.42349	-0.148419	-0.267557	-0.0300347	-0.191565	-0.586184	-0.52072	-0.5055	-0.21243	0.270364	-0.0462802	0.288985	0.28566	-0.465284	0.025012	0.167678	0.171113	0.12199	-0.00893594	0.0710768	0.252813	0.220308	0.296541	0.468856	-0.242783	0.15118	0.0417065	-0.103949	-0.0587343	-0.0202507	-0.0117841	-0.491492	-0.227995	-0.214067	-0.37472	-0.0732293	0.0169083	-0.299066	-0.558617	0.436283	0.488204	0.445951	0.49594	-0.30857	0.0834031	0.484315	0.299043	-0.129952	-0.532861	-0.560933	-0.425179	-0.148832	-0.130016	0.0344416	0.270248	0.459146	0.53694	0.121932	-0.23632	-0.252768	-0.0405496	-0.135409	0.00490456	0.276423	0.363867	0.355909	0.163443	-0.20537	-0.0452891	0.10224	0.189072	-0.408369	-0.422824	-0.171372	0.391244	0.266719	0.494316	-0.0588434	0.26025	0.268199	0.476843	0.302612	0.298573	0.343544	-0.311212	-0.28104	-0.231365	-0.26993	-0.243878	-0.158189	0.427476	0.288006	-0.203424	-0.0836026	-0.193991	-0.167899	0.341352	0.359632	-0.210941	-0.203844	0.152157	0.206018	0.351114	0.618023	0.322685	0.605698	0.218088	0.374142	0.401929	0.0330177	-0.196135	0.260821	0.167787	-0.411102	-0.00378645	-0.0310139	-0.118857	0.0503405	0.15285	-0.384138	-0.262059	-0.226978	-0.121549	0.255367	-0.0487322	0.119335	0.0533959	-0.0349463	-0.411917	-0.431143	-0.146284	-0.147847	-0.103346	0.201636	0.461511	0.507437	0.349212	0.351043	0.433951	0.533573	0.569093	0.115832	0.246744	-0.00854795	0.576202	0.684295	0.478991	0.556942	0.62193	0.0803998	-0.386405	0.53205	0.510326	0.414792	-0.382958	-0.411911	-0.0423028	-0.0432247	-0.185919	0.0592476	-0.511434	0.011072	0.0631957	0.362289	-0.403099	0.468699	-0.198115	0.284828	0.364929	0.275526	0.313191	-0.43309	-0.203525	-0.276076	-0.335996	-0.226032	-0.207377	0.378175	-0.322425	-0.0718399	-0.0380366	0.176188	-0.0163472	-0.466428	-0.243264	-0.280572	-0.530533	0.0304158	0.501735	-0.0680667	0.548805	0.0300551	-0.131347	0.221825	0.137585	-0.108032	0.00679839	0.481572	0.447094	0.192167	0.407678	0.106425	0.207744	-0.331279	0.174724	-0.275772	-0.266786	-0.150694	0.207883	0.0238914	-0.127986	0.230627	0.133558	0.424812	0.510186	0.422362	0.0292023	0.455279	0.319225	0.410831	0.385265	0.39137	0.267814	0.110095	0.483831	0.284992	0.164021	0.54197	0.377783	0.260995	0.500586	-0.119129	0.340712	0.159466	-0.0396847	0.0247013	-0.0845942	0.394611	0.229526	0.451291	0.2961	0.483376	-0.0485249	-0.122151	0.226112	-0.229422	-0.369227	-0.485108	-0.160994	0.216618	0.0160014	0.267865	-0.0275053	0.0626269	0.509156	-0.13445	-0.5926	0.123802	0.266909	0.164826	0.462703	-0.0799205	0.156433	0.323299	0.0139127	-0.405823	-0.426689	0.0862646	0.164265	0.0901258	0.0144653	-0.0364481	-0.0791011	-0.00657532	0.367665	0.289572	-0.239962	0.620956	0.534885	-0.300471	0.125677	0.334654	0.224733	0.600699	0.629372	0.369404	0.0860561	-0.00632351	-0.335381	-0.172237	-0.334469	-0.507496	-0.564399	0.140791	0.0255005	-0.459234	0.547997	0.423774	-0.278503	0.124471	-0.264945	-0.253869	-0.194281	-0.675585	-0.233922	-0.0637116	-0.0966881	-0.237855	0.0111987	0.115468	0.204197	-0.357048	-0.161561	0.0721469	0.30168	-0.0690869	0.289733	0.060155	-0.276518	0.179661	-0.0791005	0.145013	0.299581	0.0377354	0.0874917	0.00429598	0.167586	-0.283735	-0.330715	-0.284721	-0.298497	-0.248301	-0.408406	-0.365388	-0.179581	-0.185504	-0.0486952	-0.293297	-0.165948	-0.125089	0.216838	-0.334174	-0.332246	-0.492035	-0.0228357	0.0658838	0.242642	-0.116671	-0.225257	0.0575724	-0.204209	-0.193475	-0.0739423	-0.146789	-0.224263	0.179904	0.168589	0.0712749	0.359761	0.690184	0.557966	0.627934	0.524498	0.548695	0.566843	0.439474	0.597792	0.484286	0.494047	0.419664	0.36783	0.527443	0.368808	0.675115	0.612142	0.531463	0.279258	0.191391	0.0144933	0.00372646	-0.197387	0.148185	0.51083	-0.0571094	-0.360747	0.0312793	-0.325018	0.00739167	0.228318	-0.51303	-0.255117	0.67861	0.414876	-0.433389	-0.402298	-0.00440728	-0.178149	-0.113391	0.458017	0.481658	0.107257	-0.0962903	-0.0962327	0.292461	-0.0147016	-0.16529	-0.212722	0.00180564	0.0578869	-0.113393	-0.163875	-0.0058587	-0.175007	-0.0712558	-0.0347376	-0.113909	-0.111756	0.0854759	-0.162511	-0.148233	-0.0893255	-0.0223826	-0.162599	-0.104696	-0.0493892	-0.10287	-0.146478	-0.259938	-0.196217	-0.0661266	-0.0376075	-0.091111	-0.2059	-0.120963	-0.0132514	-0.085522	-0.439444	-0.250615	-0.123049	0.0191814	-0.0689197	-0.00652328	-0.145108	-0.249754
PSPTO_3875-ribosomal large subunit pseudouridine synthase A	0.419927	0.262971	0.419506	0.341689	0.297694	0.0817925	0.335251	0.126475	0.0261081	0.226732	-0.18805	-0.0478322	-0.413925	-0.463709	0.126394	0.173302	-0.467041	0.249858	-0.0709168	-0.0968845	-0.0249589	-0.258722	-0.358008	-0.393667	0.213376	-0.180876	-0.24729	-0.17359	0.108894	-0.297716	-0.0493822	0.13013	-0.279011	-0.0852465	0.110113	-0.111915	-0.0981562	0.160868	0.177434	-0.342939	-0.051995	-0.190182	0.556533	0.310237	0.380313	0.236176	0.298126	0.047592	0.328513	0.267564	0.536	0.290879	0.357992	0.319128	0.213624	0.468031	0.22612	0.364101	0.513865	0.33836	0.365447	0.500874	0.127429	-0.0393642	-0.347229	0.190224	0.243863	-0.251876	0.0772507	-0.304254	0.226568	-0.458224	-0.340385	-0.430312	0.0154203	0.42161	-0.140187	-0.0672318	-0.0296838	-0.072295	0.0324589	-0.219477	-0.137022	-0.440379	-0.256967	0.29516	0.590138	0.454534	0.233497	-0.188288	0.285348	-0.419903	0.562845	-0.00549407	0.256994	0.287862	-0.115713	0.369348	-0.363086	-0.238318	0.304227	-0.2177	0.106106	0.17616	-0.256152	-0.388419	-0.153437	-0.262674	-0.0848814	0.411941	0.445499	-0.352705	0.0285097	-0.207317	-0.491909	-0.474666	-0.121199	-0.165813	-0.232405	-0.0690126	-0.0881766	-0.182132	0.363791	0.0890422	-0.0973584	0.0464395	0.176814	0.122459	0.08024	-0.0978325	0.0658022	0.0527839	-0.313886	0.281541	-0.370505	-0.469019	0.108802	0.5025	0.128699	-0.174832	0.0867202	0.398294	-0.21191	0.317951	0.364448	0.497949	0.351453	0.126019	0.143926	0.0497294	0.356651	0.555709	0.349879	0.334955	-0.354873	0.0731862	0.192592	0.00616587	-0.0140329	-0.0531376	-0.097113	-0.533233	0.197057	0.427173	0.317511	0.417214	-0.229703	-0.0391653	-0.0724742	0.0711442	-0.328867	-0.28113	0.24328	-0.060315	-0.256329	-0.0678237	0.362308	0.455945	0.492722	0.201449	0.39093	0.318227	0.344958	-0.337448	-0.411285	-0.0595449	0.425828	0.19312	0.282202	-0.347717	0.0788696	0.0404602	0.422158	-0.354843	0.160921	-0.303925	-0.195375	-0.172508	0.047214	-0.494594	-0.0979	-0.361712	0.138273	-0.248523	-0.370713	-0.174423	-0.00272504	-0.366378	-0.171934	-0.115282	-0.0231261	-0.30466	-0.342666	-0.235394	-0.412617	-0.155276	0.0129687	-0.377435	-0.103552	0.00993669	-0.328343	0.00466674	0.00821002	-0.176219	-0.219004	-0.313686	-0.0113059	-0.025159	0.319919	0.248749	-0.429812	-0.140554	-0.181566	-0.303156	-0.0762673	0.0484806	-0.0692184	-0.131419	0.110012	0.238315	0.143233	0.346829	0.0883809	0.279726	-0.0827199	0.184988	-0.0617386	-0.0775186	0.0177374	0.192646	0.0102705	-0.449129	0.0340546	-0.0281111	0.35085	0.339744	-0.0958826	-0.279623	-0.265628	-0.266115	0.264949	0.447209	-0.0942714	0.0137923	0.175979	0.459831	0.500563	-0.115224	-0.121174	-0.19205	-0.271956	-0.213824	0.111252	0.25596	0.206037	-0.0372879	0.206991	0.0294657	0.332992	0.448308	0.178289	0.367341	0.483182	0.0994782	-0.00508424	0.00447499	-0.121745	-0.262086	0.0559884	-0.113813	-0.402206	0.0758965	0.104495	-0.158872	0.24775	0.0286242	0.476097	0.538802	-0.207099	-0.216478	-0.404001	-0.51639	0.251222	-0.0909931	-0.329319	0.169893	0.261136	0.236013	0.0760958	0.250933	-0.0116071	0.0601842	-0.00479654	-0.0219178	-0.318305	-0.228417	0.18262	0.00299124	0.412797	0.3775	0.421113	0.655969	0.272629	0.330582	0.262443	0.457635	-0.420862	-0.390901	-0.330711	-0.176088	-0.38191	-0.40505	-0.370028	-0.368615	-0.461716	-0.301406	0.220726	-0.0734443	-0.386378	0.00302281	0.129906	-0.0460843	-0.0498242	-0.32341	0.650524	-0.344446	0.0158373	-0.196921	0.473158	0.115805	0.183933	-0.290769	-0.246147	-0.204839	0.131558	0.0843781	0.239943	0.3119	0.54095	0.31505	-0.0432775	-0.0540233	-0.307125	0.309817	-0.229523	0.212186	0.402277	0.447764	0.462671	0.00633156	0.490554	0.0993637	0.313418	0.357492	0.364372	0.514053	0.520406	-0.342273	-0.137209	0.230446	0.140485	-0.252465	-0.170651	-0.40532	-0.418519	-0.275288	-0.422621	-0.314319	-0.412036	-0.361083	0.358776	0.187419	0.356081	-0.429081	0.401693	0.211295	0.342882	0.437831	-0.320199	-0.310821	-0.243957	0.0363219	0.224776	-0.336879	-0.499209	0.032445	0.171962	0.402099	0.179748	-0.0796668	-0.0616044	-0.104797	-0.178135	-0.209615	0.289043	0.4263	0.608048	0.194153	0.312818	-0.47536	-0.0987474	0.0834178	0.145227	0.0729546	-0.287212	-0.386689	-0.205807	-0.0920271	0.0803998	-0.155175	0.0933783	0.152864	-0.135636	0.333954	-0.269646	-0.239088	0.164647	0.114742	-0.0992222	-0.0442023	-0.271646	0.287438	-0.240545	-0.125034	-0.185569	-0.433988	-0.0825104	-0.47347	0.483356	0.402335	0.274722	0.651346	-0.264708	0.30306	0.347709	0.738743	-0.3843	-0.382837	-0.392886	-0.115215	0.389884	0.396073	0.578019	0.441	0.397686	0.472185	0.163061	0.0892537	0.393063	-0.0237275	0.238534	0.414378	-0.0876579	-0.295826	-0.284333	-0.0412514	0.250319	0.668579	0.139672	-0.446864	0.0894892	-0.0239029	0.0934864	0.576334	0.338624	0.431024	0.246705	0.36079	0.29699	0.365736	0.326417	0.1941	0.441695	-0.330895	0.224784	-0.220579	0.0764233	0.326042	0.17623	0.104331	0.126839	0.40256	0.207837	0.163837	0.37216	-0.219428	0.163075	0.383449	-0.0719846	-0.185275	0.0200543	0.336764	-0.272708	0.441605	-0.090733	0.361298	0.453582	0.0723589	0.299111	0.393119	0.239629	0.470551	0.540517	0.327679	0.43071	0.471112	0.505195	0.483659	0.578922	0.393362	0.426951	0.473977	0.493529	0.428561	0.451814	0.501185	0.313703	0.509495	0.363481	0.529277	0.466935	0.400287	0.228656	0.411851	0.357103	0.410823	0.43527	0.478905	0.390368	0.421123	0.414542	0.538023	0.325228	0.46983	0.484592	0.497317	0.486792	0.49337	0.563772	0.510618	0.400045	-0.300475	0.353086	0.481883	0.540811	-0.385997	-0.388689	0.0673995	-0.367983	-0.122544	-0.0676391	0.285598	-0.466634	-0.211822	-0.282376	-0.0523267	-0.197071	-0.188621	0.451433	0.530484	-0.285574	-0.233302	0.129911	0.0732518	-0.0528793	-0.153163	0.0695525	0.374491	0.0416	0.254699	0.282326	0.396157	0.168314	0.523135	0.264012	0.655656	0.541553	0.500702	0.577604	0.521871	0.510958	0.318823	-0.133077	0.289657	-0.204094	-0.20344	-0.262227	-0.114145	0.207514	-0.0358068	-0.168238	0.148706	0.0941341	0.020526	-0.169866	-0.000981279	0.313249	0.245661	0.545268	-0.0557869	-0.245398	-0.436348	-0.533779	0.161241	0.137734	0.319954	-0.266605	0.210978	-0.353962	0.360768	0.236418	0.144745	-0.408682	-0.142784	-0.0850172	-0.0900222	-0.193895	-0.10488	-0.294214	0.201096	0.551222	0.240172	0.117252	-0.281873	-0.113508	-0.291056	-0.0739005	0.467404	0.103542	-0.0226471	-0.183571	0.189487	-0.192341	-0.406201	0.514732	0.454659	0.324341	0.600822	0.363685	0.0879471	-0.305494	-0.293395	-0.048443	0.322383	-0.481694	0.0168932	0.27578	0.0149707	0.00148828	0.460086	0.589329	0.430539	-0.208912	-0.30817	-0.281426	-0.270322	0.081157	0.299625	0.278936	0.293076	0.531255	0.40877	0.461155	0.384511	0.344189	0.0738853	0.233991	0.455998	0.421522	0.498075	0.538659	0.031742	-0.112412	0.410192	0.31838	0.233847	0.480143	0.38801	0.33513	0.566011	-0.25339	-0.259816	-0.154972	-0.180131	-0.366548	0.0177789	-0.0833656	0.219824	-0.106511	0.0765453	0.301631	0.0351563	0.338483	0.210362	-0.0198003	0.335647	0.375304	0.55739	0.342082	-0.397437	0.276745	0.199624	0.248229	0.196094	0.104128	0.237406	-0.236575	-0.259369	-0.247445	-0.0745228	-0.171556	-0.0659171	-0.3725	-0.391428	0.106865	-0.298783	-0.108882	-0.183041	-0.340459	-0.300166	0.0281622	-0.0679827	-0.00658616	0.249722	0.064822	0.116106	-0.0256323	0.12077	-0.191449	-0.277104	0.015764	-0.253625	0.132028	0.0255195	-0.0688454	0.230883	0.168321	0.109004	0.187253	0.0693826	0.0953789	-0.0838473	-0.365028	-0.161712	-0.0383161	-0.153529	-0.0325378	-0.156447	-0.0798521	-0.281915	0.232508	-0.167295	0.398775	0.273323	-0.0628593	-0.0652137	-0.274807	-0.316827	-0.272366	-0.412413	-0.372882	0.0608348	0.116412	0.216946	0.011963	0.39063	0.336813	0.0364334	-0.338827	-0.584067	-0.366937	-0.023225	-0.016727	-0.182783	-0.355289	-0.273874	-0.108335	0.0517457	0.241154	-0.0476947	-0.066235	0.191158	-0.110203	0.0541893	0.233836	0.160013	-0.113431	-0.00828559	-0.220726	-0.205069	0.124059	-0.291622	-0.291895	-0.271532	0.383026	0.0358077	0.304757	0.111182	0.215036	-0.526125	0.353052	0.0204008	0.216733	0.332858	0.543657	0.5399	-0.05677	0.205596	0.318965	0.510551	0.190762	0.129109	0.196953	0.357848	-0.203131	0.0309882	0.530426	0.390932	0.0245461	-0.387593	0.193877	0.0926035	0.286929	0.474991	-0.52285	0.378704	0.542549	0.457857	0.384703	0.568612	0.290567	-0.275868	-0.185908	-0.0168182	-0.156511	-0.104429	-0.0885352	0.410856	0.0599922	0.0192035	-0.115774	-0.422393	-0.364775	-0.275162	-0.409597	0.0960658	-0.0359327	-0.176948	0.398574	-0.190192	0.57586	-0.165491	-0.0453613	0.161491	0.178736	0.07009	0.21169	0.29184	0.0563415	0.25219	-0.0719163	0.00696934	-0.296784	-0.321871	-0.380837	0.259467	-0.103515	0.00209322	-0.191055	-0.184777	-0.288351	0.0513131	-0.00457413	-0.414092	-0.172501	-0.34998	-0.2976	-0.202964	0.084729	-0.414815	-0.14045	-0.0136044	-0.201112	-0.447928	-0.353636	-0.449164	0.256928	-0.17442	0.477225	0.0535008	0.301831	0.412493	0.143773	0.567894	0.494205	0.533587	0.287402	0.475163	0.355156	0.535433	0.21674	-0.330087	-0.416697	0.110531	0.106858	0.0679116	0.152793	0.101822	-0.272832	-0.267674	-0.412137	-0.620831	-0.262334	-0.328375	0.53295	0.510872	0.477537	0.520718	0.267315	0.520494	0.168919	0.340426	0.49577	0.308854	0.648555	0.473614	0.306016	-0.0752323	-0.233394	-0.122608	-0.0145279	-0.341223	-0.0149788	-0.281549	-0.0953748	-0.26223	-0.449903	0.0720845	-0.0458144	0.328387	0.170487	0.370938	0.443341	0.485671	0.209485	-0.173972	0.0135584	-0.0762407	0.431178	0.384596	0.0225889	0.387004	0.320284	0.295445	0.399194	0.233639	-0.3754	-0.380165	-0.372298	-0.375746	-0.150418	-0.012854	-0.180762	-0.194423	0.0245436	-0.185682	0.374359	-0.270779	-0.0718734	0.163009	-0.076474	-0.0434216	0.0516473	-0.0730119	0.19271	0.339736	0.386774	0.0724409	-0.130304	0.439243	0.707469	0.175021	0.0344054	0.111278	-0.0058601	-0.0888355	-0.207434	-0.127641	-0.225924	0.12645	0.195195	-0.509261	0.187354	0.555185	0.12772	0.463557	0.394448	-0.126075	-0.135993	0.0466817	0.103992	-0.34756	0.183125	0.0913791	-0.346041	0.230497	0.378907	0.495268	0.496816	0.438491	0.25597	0.235314	-0.322537	-0.00692817	-0.237296	-0.140937	0.207516	0.0767093	-0.406371	-0.353856	0.188386	-0.152334	0.264051	0.315001	0.348337	0.346398	0.339992	0.308804	0.298437	0.317479	0.339183	0.337819	0.32218	0.29886	0.568574	-0.181011	-0.245443	0.158972	0.0465296	-0.0307467	0.0188588	-0.0465142	-0.0214165	0.279916	0.142769	-0.453629	-0.374749	-0.310934	-0.317392	0.571009	0.0548027	0.106041	-0.346439	0.191744	0.230837	0.259605	0.441916	0.483588	-0.204901	0.437966	0.100053	0.327384	0.144174	-0.438768	0.266135	0.152803	0.0190176	-0.320078	0.0674717	-0.310946	0.259032	0.16457	0.169097	0.362683	0.403822	0.332708	0.424884	0.427814	0.304336	0.415742	-0.317562	-0.283967	-0.227598	-0.212193	-0.424704	0.169064	0.299967	0.385109	0.45007	0.223955	-0.261653	-0.0588823	0.0404459	0.0326994	-0.192549	-0.194904	-0.399086	-0.168782	-0.336873	-0.0309669	-0.0552852	0.33443	-0.364871	-0.211291	-0.212475	-0.368021	0.469893	0.42977	0.57016	0.507091	0.494522	0.398528	0.297489	-0.111377	-0.248963	-0.362533	-0.154486	0.0168512	0.0761748	0.168996	-0.541493	-0.0930532	0.00369049	-0.037768	0.163308	-0.0583795	-0.154944	0.298476	0.130279	0.389028	0.619439	0.156805	-0.00893822	-0.163588	-0.269946	-0.102198	-0.179012	-0.163502	-0.0875013	-0.19422	0.0786397	-0.216728	0.051554	-0.358828	-0.225389	-0.141167	0.114127	0.109976	-0.0966589	0.202186	0.0623073	0.0218084	-0.0444858	-0.163679	-0.0448973	0.236736	-0.0757968	0.151459	0.0708263	0.102039	0.233931	0.235257	0.232694	0.185234	0.113951	0.16962	0.105844	0.0489019	0.0806634	0.116635	0.0829994	0.0271946	0.152471	0.0669784	0.177311	0.193834	0.0735086	0.184912	0.162253	0.113961	0.0727369	0.0605933	0.112512	0.059989	0.118244	0.24967	0.256809	-0.280916	0.258504	0.323786	0.539039	0.71371	0.59465	0.530527	-0.248639	0.409962	0.60007	0.375228	0.434045	0.397896	0.411513	0.313617	0.385889	0.434148	0.433102	0.482087	0.520616	0.482286	0.409182	0.48224	0.492748	0.363486	0.449984	0.471465	0.606162	-0.239667	0.0671438	0.270294	-0.350182	0.147058	-0.176724	0.152925	0.527611	0.474061	-0.174231	0.0933856	0.391976	-0.00968293	-0.153316	0.436584	0.277398	0.470468	0.363958	-0.123209	0.0625655	-0.432319	-0.264088	-0.166798	0.143917	0.421577	-0.118999	0.235053	0.293482	0.495313	0.494312	0.539066	0.448574	0.330706	0.286332	0.351745	0.357763	0.422659	-0.178523	-0.428083	-0.131063	-0.297616	0.156966	0.404562	0.498465	-0.0707246	-0.360735	-0.327495	0.0863914	-0.310677	-0.10952	-0.128009	-0.164036	-0.336631	-0.429945	-0.385954	0.49596	0.520779	0.344034	-0.288293	0.0926384	-0.24865	0.107185	0.00793199	-0.426118	0.171751	0.494696	0.176955	0.526703	0.138016	-0.210332	0.353953	-0.03259	0.322744	0.616669	0.35066	0.536673	0.574973	-0.481884	0.388988	0.430629	0.466525	0.35119	0.41563	0.169945	0.518651	0.406006	0.335008	0.294491	0.52326	0.489278	0.324256	0.429725	0.591007	0.279527	0.229179	0.554739	0.388304	0.5459	0.42787	0.636926	0.527256	0.207597	0.518039	0.38165	0.461893	0.461721	0.480526	0.321514	0.282098	0.491634	0.170651	0.209662	0.0825418	0.315167	0.557952	0.312456	-0.183637	-0.0438515	-0.345554	0.276405	0.28777	-0.379187	0.0315187	0.329296	0.000922193	-0.0409607	0.0435697	0.0687648	-0.117106	-0.241339	-0.0228974	-0.0134885	-0.166382	0.560782	-0.163555	-0.439517	0.223246	-0.314236	0.603562	-0.175363	-0.158683	0.159701	0.414192	-0.225834	-0.135891	-0.311382	0.0929468	-0.539968	-0.379282	0.120648	-0.169588	-0.185983	-0.0783339	0.613675	-0.0792336	-0.0571255	-0.403197	0.135391	0.0248894	-0.306692	-0.0915291	0.259261	-0.115422	-0.386152	-0.304349	-0.359483	-0.0229549	-0.123847	-0.173762	0.173317	0.108456	0.141126	-0.350941	-0.018835	-0.16071	0.230355	0.610604	-0.222548	0.106347	0.407925	0.302878	0.470421	-0.140482	-0.209302	0.0596481	-0.418985	-0.302312	0.0746658	-0.0471254	-0.00974548	-0.205704	-0.206579	-0.33441	-0.369502	-0.361373	0.419343	-0.189958	-0.0991326	-0.0863388	-0.0880057	0.515094	-0.0170584	-0.0573143	-0.316832	-0.0736869	-0.356561	0.0898978	0.42968	0.00343248	-0.178486	-0.121728	0.149281	0.244738	0.191058	0.235342	0.45991	-0.128267	0.37549	0.446625	0.275115	0.688467	0.191454	0.298988	0.299768	0.142837	-0.143995	0.163805	0.377878	0.419472	0.518851	-0.0431487	0.539032	0.1058	0.340583	0.232528	-0.26076	0.560237	0.453435	0.0693803	0.330898	0.364221	0.45713	0.242837	0.419649	0.334552	0.236947	0.124908	-0.229453	-0.547038	0.403819	0.00759929	0.23193	-0.437401	-0.118279	-0.125524	0.270434	-0.0213226	-0.210946	-0.171312	0.384522	0.505372	0.439687	0.1701	0.631053	-0.244113	0.000891486	0.0912137	0.420297	0.26358	0.123207	-0.116653	0.215795	0.516511	0.419378	0.312003	0.62254	0.430147	0.471767	-0.263978	-0.165106	0.320438	-0.129324	0.0278171	-0.0825998	-0.299253	0.121531	0.39216	-0.39896	0.156543	-0.349558	0.228421	0.356573	0.187181	0.329218	-0.333988	0.207499	-0.158313	0.444328	0.189024	0.479637	0.578863	-0.358618	0.262385	-0.268543	0.183112	-0.416156	0.266832	-0.166039	0.0828461	-0.130246	-0.476254	-0.243099	-0.219859	0.0414657	-0.0336829	-0.144352	-0.175522	-0.117002	-0.0913768	-0.185947	-0.159251	-0.182261	-0.0191397	-0.0739644	-0.470312	0.406276	0.378925	0.085701	-0.0504363	-0.202559	0.200228	0.245568	-0.116404	0.0791511	-0.304063	0.243461	0.360657	-0.255445	0.425938	-0.0157806	0.235018	0.468713	0.0100322	-0.342521	-0.302849	-0.246896	-0.231644	-0.337122	0.375016	0.498299	0.148162	0.432953	0.401025	0.696554	0.0443018	0.100662	0.116094	0.18007	0.0459563	0.619202	-0.445782	-0.467028	-0.041393	0.500064	0.355289	-0.034095	-0.157493	0.603124	0.0450779	-0.437666	-0.225592	-0.0180079	-0.210912	-0.0490941	0.510521	0.00822571	-0.438511	0.0323012	-0.187717	-0.401705	-0.266623	-0.102652	-0.0359919	-0.228022	-0.204107	-0.0839498	-0.527619	-0.288582	-0.416014	-0.240846	-0.411072	-0.120015	0.119506	-0.376568	-0.178357	-0.390846	-0.0835641	0.0449518	0.328555	0.347686	0.365623	-0.219906	-0.0786989	-0.369199	-0.443808	-0.344086	-0.406638	-0.0299211	0.18835	-0.131749	-0.10332	0.0751705	-0.185599	-0.0361473	0.461605	-0.230882	-0.0220197	0.0170913	-0.233783	0.0490868	0.205677	0.207294	0.266513	-0.223816	-0.141292	-0.23931	0.100911	-0.431208	-0.245525	-0.322387	-0.0618155	-0.35949	-0.306274	0.533774	-0.369805	-0.395509	-0.459143	-0.285479	-0.158964	-0.405475	0.115954	-0.139481	-0.454226	-0.308839	-0.203869	-0.390868	-0.142199	-0.286393	-0.215027	-0.200947	-0.263364	-0.416327	-0.372225	-0.358496	-0.316051	-0.313387	0.344048	-0.302718	-0.425315	-0.439393	-0.344948	-0.252404	-0.430383	-0.308987	-0.362455	-0.38267	-0.244518	-0.302584	-0.282683	-0.238579	-0.0844149	-0.442752	-0.207213	0.0178813	-0.408837	-0.274549	-0.249533	-0.20543	0.00368674	-0.202037	-0.0842653	-0.353746	-0.294237	-0.380466	-0.329802	-0.41439	-0.328872	-0.455041	-0.128371	-0.166081	-0.349332	-0.274293	-0.244929	-0.240878	-0.333334	-0.417213	-0.106776	0.100521	-0.374855	-0.442805	0.00207686	0.164063	-0.013436	0.1449	0.217696	-0.111024	-0.297416	0.211418	0.19954	0.407414	0.356221	0.0373968	0.0883196	0.244232	-0.108077	-0.253324	-0.350062	0.234749	-0.131821	0.32585	0.0736466	0.347284	-0.348287	-0.244328	0.0682745	0.042643	-0.319813	-0.383847	-0.365865	0.30943	-0.120229	0.223941	-0.265321	-0.320291	0.063817	0.421246	0.362087	0.068979	0.0751113	-0.435487	-0.354969	0.126535	0.447607	0.349341	0.218314	0.454485	0.340281	0.0140167	-0.305425	0.175447	0.0858271	0.209053	-1.62955e-05	-0.0325988	0.429172	0.488546	-0.398233	-0.392786	-0.238071	-0.385441	-0.371874	-0.274789	-0.0862018	-0.027897	0.10344	0.215803	-0.293263	0.194312	0.388878	-0.368005	-0.449872	-0.0856737	-0.232008	-0.438629	-0.225416	-0.186483	0.0145236	0.209462	-0.105115	0.607936	0.0420307	0.440722	0.405307	-0.0556794	-0.114375	0.0696693	0.0621455	-0.358741	-0.167695	0.635008	0.448015	0.596773	0.478565	-0.225949	-0.25912	0.243892	-0.41235	-0.00359174	-0.195301	-0.353591	-0.497315	-0.3041	-0.300253	-0.10719	-0.496795	-0.0263413	0.242206	-0.299177	-0.234883	-0.0129045	0.0359529	0.394795	-0.314954	0.221825	0.340509	0.345837	0.402014	0.3263	0.321221	0.412841	0.342687	0.206932	0.368847	0.30227	0.322846	0.302414	0.276257	0.357638	0.346584	0.323211	0.34107	0.572685	0.31644	0.325885	0.437228	0.34289	0.287213	0.360371	0.441971	0.425944	0.327498	-0.346879	0.256422	0.243968	0.402682	-0.160726	0.328638	-0.285951	-0.3548	-0.0307666	-0.329708	-0.300357	0.290659	0.328755	0.0749326	-0.0589799	-0.0883738	-0.145942	0.0951729	0.215804	-0.203949	0.269847	0.353506	-0.0193786	0.29335	0.511379	-0.138291	-0.157443	0.0297148	-0.327326	-0.190893	0.383591	0.279035	0.40243	0.209442	0.363735	0.438233	0.430562	0.391219	0.471605	0.510865	0.0597799	0.387243	-0.0475488	0.428811	0.476166	0.146669	-0.133462	-0.0418877	0.0512497	0.26359	-0.195745	-0.493898	-0.237704	-0.0426924	-0.201257	-0.273358	-0.0173714	-0.118179	-0.0142644	-0.406406	-0.33532	-0.0141364	-0.115061	-0.476108	0.261219	-0.325297	-0.205553	-0.0105058	-0.120623	-0.380125	-0.256743	-0.254409	0.0435175	-0.10014	0.056077	-0.337609	-0.19256	-0.217898	-0.254925	-0.391489	0.10088	0.299157	-0.083422	0.240701	-0.104728	-0.149295	-0.432399	0.397864	0.44561	0.270682	0.140589	0.0233086	0.577025	0.412558	-0.0580262	-0.195812	-0.388306	0.373458	-0.202685	0.246884	0.0583995	-0.339208	0.116673	-0.21745	0.398965	0.459845	0.387701	0.590951	-0.244099	-0.21162	-0.205278	-0.128882	-0.0417941	-0.276878	0.283095	0.570339	-0.0185861	0.0335504	-0.0557384	-0.238281	0.00962522	0.28406	-0.327855	-0.321488	-0.210099	-0.230017	0.105366	-0.0744252	-0.190857	0.363349	-0.45872	0.544309	0.0993995	-0.305118	0.29891	0.410953	-0.160528	-0.202055	-0.12397	0.116071	-0.0765333	0.135927	0.0649899	-0.214755	0.0856775	0.475347	-0.322506	-0.416676	-0.307536	-0.388028	-0.257094	-0.172136	-0.396726	-0.24198	-0.335435	-0.323037	-0.0821618	-0.403856	-0.265415	0.0359575	-0.0327277	-0.0500043	0.0153734	0.183712	0.151587	-0.333633	0.289004	0.24088	-0.106307	-0.272422	-0.166984	-0.442658	-0.107623	0.253571	0.314978	-0.0904271	0.0282802	-0.188815	-0.0920935	-0.217621	-0.197943	-0.192825	0.158323	-0.202164	-0.163417	0.0634004	0.1926	0.304494	0.526076	0.436424	0.416833	0.282627	0.440146	0.527035	-0.143669	0.16492	-0.058391	-0.398669	-0.333892	-0.262048	-0.410902	-0.373912	-0.413998	-0.390934	-0.381713	-0.338811	-0.274674	-0.0270489	0.115155	-0.299204	0.0654039	-0.04996	-0.173416	-0.179938	-0.266593	-0.0784208	0.00741746	-0.168232	-0.0449698	-0.0995333	-0.0710735	-0.11611	-0.478426	-0.0652588	-0.247511	-0.356653	-0.225959	-0.347592	0.131487	0.241816	-0.018613	-0.114207	-0.122209	-0.322948	0.00451809	-0.307886	-0.303177	-0.308015	-0.000379893	-0.150816	-0.0541821	-0.0843433	-0.255402	0.138973	-0.117173	0.293445	-0.193751	-0.214011	-0.434475	-0.41375	-0.196387	-0.529094	-0.480188	0.208224	0.323385	-0.38087	-0.427358	-0.0734951	-0.11165	-0.313787	-0.221161	-0.135988	-0.290758	0.500308	-0.0799054	0.346532	0.219874	-0.0779592	-0.104501	-0.138199	-0.0984012	0.0980759	0.150854	0.0153826	-0.111464	-0.119924	-0.355969	-0.334261	-0.354591	-0.0357852	-0.158518	0.554113	-0.00240272	-0.182248	-0.456889	-0.520206	-0.28676	0.132335	-0.44306	-0.517225	-0.0512974	-0.326262	-0.273265	-0.410101	-0.0878792	0.384378	-0.367466	0.136463	0.00487442	0.289653	-0.281272	-0.174407	-0.0475308	-0.275418	-0.00219848	-0.0377513	0.00806841	0.0971285	-0.0416152	-0.0420948	-0.122701	0.0934347	0.176443	0.073795	-0.250115	0.236084	0.303209	0.130836	-0.428935	-0.300562	-0.0890095	-0.27743	-0.121055	0.280933	0.160724	-0.0728044	-0.0267044	-0.306239	-0.416237	-0.073227	-0.0673943	0.0750995	0.108292	0.214826	0.141553	0.139883	0.0759271	0.277833	0.368792	0.183568	0.0680257	0.257715	0.137405	-0.022817	0.423865	0.263345	0.164425	-0.371352	-0.311288	-0.374541	-0.16611	-0.160192	-0.345998	0.176463	-0.222058	0.113758	-0.131463	-0.254198	0.0637931	-0.365723	-0.0240276	-0.280188	0.0627704	-0.368288	-0.380665	-0.0880303	-0.447061	-0.334496	-0.277005	-0.218505	-0.241999	-0.0147012	0.127916	-0.282821	0.430347	0.277148	0.184467	0.369424	0.23771	0.144843	-0.0696357	0.298052	0.134708	-0.074356	0.143126	-0.376227	-0.149366	-0.308986	-0.346965	-0.118254	0.288013	-0.135413	-0.198654	-0.384513	-0.0413545	-0.223555	0.0307646	-0.0429057	0.0435956	0.30253	0.203826	-0.227725	-0.406394	-0.104893	-0.142039	0.241956	0.438913	-0.0665247	-0.255894	-0.383241	-0.301645	-0.153707	0.0733414	0.137497	-0.0693407	-0.0790408	0.0246922	-0.117814	-0.234052	-0.473315	-0.295068	-0.359238	-0.387574	-0.38473	-0.428851	-0.358678	-0.280043	0.398414	-0.0477458	0.300367	0.688916	-0.0922976	0.380813	0.0961697	-0.224122	-0.155189	-0.435728	-0.295613	0.210724	-0.40088	-0.0727488	-0.373704	-0.315182	-0.104167	0.0683552	0.260755	0.314527	-0.244002	-0.00279862	-0.147847	-0.113355	0.243327	-0.382339	-0.330433	-0.309805	-0.374285	-0.272635	-0.414068	-0.229784	-0.548529	0.17951	-0.0149767	0.205491	0.242831	0.33158	-0.416552	-0.0883867	0.0125314	0.159388	0.27858	0.0891961	-0.212741	-0.381362	-0.155062	0.025832	-0.198359	-0.0656137	-0.435319	-0.284585	0.482714	0.163187	-0.0212565	0.31419	0.122581	-0.337787	0.384937	-0.408981	-0.316751	-0.133149	-0.352761	-0.181695	-0.0340531	0.1215	-0.144376	0.401745	-0.48048	-0.383365	-0.117981	0.0113029	-0.302597	0.39795	-0.172363	-0.154587	-0.086508	0.0287445	0.0339938	-0.33663	0.139996	0.105591	0.232532	0.231416	0.237372	-0.370888	-0.355746	-0.306669	-0.184772	-0.132566	-0.202375	0.287124	0.140652	0.513441	0.294946	0.466518	0.0285836	-0.0256222	0.352925	0.46643	0.547294	-0.40642	-0.374665	-0.19997	-0.0278487	-0.202408	-0.290481	-0.202344	-0.241573	0.165835	-0.0458291	-0.186087	0.0632342	0.233124	0.497289	0.386482	0.176408	0.31753	0.210799	0.209677	0.13293	-0.371347	-0.192999	-0.380682	-0.0634437	0.0257805	-0.325536	-0.322584	0.212381	-0.25113	-0.232266	-0.143263	-0.191194	-0.176315	0.0304351	-0.0099071	-0.256259	-0.161158	0.171632	0.0967409	-0.152413	-0.365014	-0.322545	-0.39943	-0.225677	-0.265103	-0.397736	-0.21156	-0.178339	-0.393793	0.399645	0.152125	-0.145816	-0.35693	-0.265847	-0.331593	-0.254678	-0.448055	0.10318	-0.244823	-0.249377	0.184269	-0.10062	0.132503	-0.425619	-0.0153258	0.474661	0.332768	-0.295274	-0.133778	-0.286991	-0.20369	-0.205204	-0.239981	0.0263552	-0.19388	-0.258734	0.0456354	-0.378754	-0.309027	-0.123892	-0.145327	-0.27649	-0.308347	-0.364123	0.0363024	-0.122496	-0.268991	0.0510182	-0.111503	0.0112888	0.0133235	0.209911	-0.0516684	-0.239782	-0.160255	-0.274394	-0.451036	-0.303658	-0.306701	0.144641	0.109642	-0.0569513	0.0505737	0.00554594	-0.0451079	0.0614599	-0.0401057	-0.335054	0.386188	0.397457	-0.153321	-0.423582	-0.390018	-0.367704	-0.136486	-0.308116	-0.0730347	0.294776	-0.143174	-0.193246	-0.00999246	-0.359345	-0.174597	-0.312925	-0.209296	0.1792	0.458581	0.309396	-0.397056	-0.233807	-0.126346	0.332876	0.14591	0.135633	0.274466	0.12059	0.00684016	0.140817	0.0206378	0.322151	0.00253314	0.336584	-0.171751	-0.0557972	-0.150113	-0.212528	-0.0973222	-0.257597	-0.432884	-0.216822	-0.353121	-0.137587	-0.211898	-0.447251	-0.472788	0.00511627	-0.106103	-0.416136	0.0475374	0.472946	0.0238116	0.244626	0.217692	0.059874	0.00543594	-0.235881	-0.101373	-0.197433	-0.00517908	-0.185627	-0.20276	-0.429662	0.17226	0.00945012	-0.202958	-0.11299	0.14025	-0.126028	0.0182778	-0.0266315	-0.244789	0.264174	-0.284981	0.0483291	-0.429208	0.279441	0.221575	0.216053	-0.444689	0.325198	0.056995	-0.118646	0.0646999	-0.0441055	-0.0130398	0.150216	-0.286684	-0.14605	-0.198133	0.179484	-0.156157	0.277952	0.200629	0.114742	0.570001	0.21218	0.00184471	0.224102	0.103784	-0.416403	-0.105292	-0.261647	-0.155855	-0.167327	-0.356032	-0.46779	-0.17965	0.110783	0.186836	-0.044144	-0.0771618	-0.329857	0.0199487	-0.167871	-0.0812785	-0.208751	0.302314	0.344585	0.173364	0.254218	-0.303479	-0.391085	0.313965	0.448788	0.619137	0.527932	-0.294054	-0.166237	-0.0989263	-0.40817	-0.0267268	0.236628	-0.0258889	0.24554	0.307871	0.332681	-0.34856	-0.39255	-0.151164	-0.313441	0.0843379	0.206375	0.209798	0.0988114	-0.109606	-0.414357	0.478552	-0.281413	-0.522091	0.086914	0.042407	-0.0314741	0.0176567	0.0890936	-0.422828	-0.218667	-0.300377	0.00288946	0.00391795	0.253452	0.0328694	0.187503	-0.396433	-0.258236	-0.0234786	0.0577454	-0.040444	-0.0119057	-0.239819	-0.189183	-0.0432998	-0.0462025	0.138818	-0.0138822	-0.0391949	-0.408664	-0.335816	-0.0294299	-0.0133682	0.310117	0.0884471	-0.0289781	-0.393094	-0.100665	-0.163083	0.0117792	0.0139939	-0.142839	0.0593648	-0.290771	-0.310356	-0.141227	0.0137919	-0.238566	-0.0833965	-0.292395	0.372498	0.307207	0.327351	0.472769	-0.150606	-0.16093	-0.424428	-0.37396	-0.165531	-0.577248	0.0512888	0.0968692	0.0122833	-0.0407367	-0.456008	-0.131007	-0.266251	0.00515948	-0.138007	0.16048	0.23954	0.19749	0.31175	-0.157145	-0.317434	-0.305908	-0.205701	-0.453076	-0.301233	-0.167096	-0.0779983	0.0794546	-0.137223	-0.369846	-0.188401	-0.0897375	0.288031	0.216545	-0.139891	0.139637	0.114448	-0.326279	-0.303667	-0.177212	-0.286123	0.131384	0.392977	0.123277	0.670623	0.643299	0.490005	0.468085	0.0882656	0.456144	0.0942312	0.0550912	0.0860634	0.405117	0.307552	0.370006	0.0280905	-0.0332698	-0.273951	0.185808	-0.0812097	0.465646	0.188297	-0.396454	-0.43187	-0.300138	-0.245545	0.53553	0.199729	-0.0117384	0.262569	0.483641	-0.102479	0.511282	0.506971	0.497325	0.066448	0.383448	0.283196	0.172679	-0.46769	0.45601	-0.445878	-0.335835	-0.477543	0.319789	-0.072088	0.433904	0.54507	0.464554	0.744026	0.430187	-0.15173	-0.480725	-0.17203	0.0068207	-0.0223072	0.121376	0.0681152	0.186542	0.215546	-0.0439145	-0.00366707	-0.178198	0.260466	0.21833	0.174657	-0.189789	-0.195639	-0.169518	-0.0442275	-0.153407	-0.053981	0.0551466	-0.123057	-0.368003	0.169278	-0.0370778	0.0451631	-0.213088	0.0306829	-0.196899	0.00176452	-0.0367388	0.150686	0.104703	-0.134026	0.104667	0.0185054	0.205639	-0.397108	-0.109469	0.118706	0.0963447	-0.0994855	0.31689	0.0599596	0.180762	0.165209	0.292952	-0.0273529	-0.0792401	-0.0646661	0.164649	0.0988671	-0.343964	-0.0586294	0.11242	0.0148712	0.0640042	-0.38771	-0.0437872	0.108385	-0.0156052	-0.203798	0.172939	-0.427561	-0.320835	-0.436501	-0.0885629	-0.0883042	-0.0902302	0.254144	0.276557	-0.125493	-0.208673	0.0290347	-0.0271662	-0.35568	-0.0116184	0.184724	0.156075	0.108569	0.290057	0.100965	0.248928	0.35861	0.419948	-0.286122	-0.142182	-0.431683	0.162614	-0.293821	-0.174753	-0.197008	-0.345562	0.387193	-0.321245	-0.394266	-0.358888	-0.442176	-0.39176	-0.488183	-0.512232	-0.34239	-0.433632	-0.401384	-0.433692	-0.409742	-0.500077	-0.20356	-0.0552238	-0.335138	-0.236304	0.19694	-0.252063	0.382161	0.127221	0.327442	-0.131862	0.03261	0.259755	0.0889603	-0.176533	-0.0979972	0.0828112	0.192897	-0.310225	0.485524	0.225845	0.373357	-0.229637	-0.139526	-0.324733	0.000496598	-0.329105	-0.338243	-0.139777	-0.415484	0.00614708	-0.384075	-0.450159	0.0293537	-0.347127	-0.0136546	0.181213	-0.115992	-0.363361	-0.257451	-0.0925659	0.0115888	-0.302566	-0.49547	-0.119607	-0.504408	-0.510238	-0.277442	-0.461357	-0.344643	-0.357499	-0.371707	-0.253047	-0.344121	-0.36291	0.421657	0.0489063	0.319855	0.271426	0.138937	-0.332647	-0.143087	-0.102306	-0.333627	0.317118	-0.132895	0.279193	-0.350111	-0.281745	-0.304116	-0.234162	0.012259	-0.163962	-0.0406361	-0.0636651	-0.119749	-0.328549	-0.111203	0.307496	-0.387803	0.426823	0.0904154	0.418193	-0.064976	0.128905	0.448162	0.399745	0.375496	0.343932	0.0612909	-0.138032	-0.36987	0.0243655	-0.00329395	-0.421748	0.0578142	-0.0276023	-0.0313348	-0.0518593	0.23592	-0.218982	-0.296688	-0.488179	0.0864366	0.206677	0.259572	0.0934189	0.263709	0.521005	0.145245	-0.2838	-0.00665931	-0.0245044	0.000647487	0.0277222	-0.302127	0.126326	0.393862	-0.285387	-0.000414779	-0.20732	0.166852	0.00772987	0.582426	0.128439	0.485148	0.307183	-0.371472	-0.287443	-0.260889	-0.215409	0.0662938	-0.206338	-0.410963	-0.393408	-0.28345	-0.130164	-0.374122	-0.298621	0.152265	-0.195003	-0.288158	-0.114481	0.0380954	-0.0638465	-0.372635	-0.0282223	-0.398154	-0.242687	0.304117	-0.134727	-0.2573	-0.490979	-0.2279	-0.324234	0.20362	0.563198	0.418609	-0.117365	-0.352789	0.149225	-0.45524	0.0762867	0.0733211	-0.104906	-0.271352	-0.0411123	-0.33289	-0.396858	-0.218864	-0.299711	0.0347395	0.138495	0.4049	0.150383	-0.0561242	-0.0535046	0.464616	0.247511	0.187135	0.166364	0.30496	0.341177	0.469236	0.514485	-0.0421023	0.32269	0.24436	0.204013	0.438885	0.15935	0.398355	0.125546	0.247359	0.293203	-0.453972	-0.236139	-0.282588	-0.247631	-0.351445	-0.378516	0.518252	0.415634	0.157129	0.299882	0.100891	0.141312	0.0131184	0.361813	0.410836	0.186232	-0.120657	-0.290063	0.357629	-0.0894675	0.22417	-0.13527	0.447685	0.405649	0.178425	0.325019	0.525082	0.21565	0.55421	0.318288	-0.179163	0.0956731	0.540164	-0.261629	-0.170224	-0.135049	0.278716	-0.088498	-0.322357	-0.519189	-0.186196	0.365518	0.389681	0.220566	0.0251934	0.0244854	0.0981528	-0.15922	-0.163377	0.218714	0.0675519	-0.315168	0.544503	0.660288	0.396827	-0.0409975	-0.273855	-0.149597	0.0771607	0.111361	-0.106272	-0.295009	-0.193097	-0.46113	0.204484	0.356943	-0.175015	0.272975	0.183946	0.353594	0.351752	0.599841	0.122393	0.19109	0.183429	0.311825	0.356809	0.524426	-0.298235	0.651301	-0.296818	-0.295928	0.506795	0.294521	0.170183	-0.498249	0.228976	0.367972	0.415682	0.570369	0.469641	0.337846	0.386648	0.475363	0.606225	0.282409	0.345846	0.16609	0.0316886	0.316885	0.361466	0.512498	0.260712	0.227451	0.337762	0.1847	0.374778	0.448523	-0.0809064	0.274232	-0.0723334	-0.12138	0.099343	0.054464	0.081194	-0.34905	0.385508	-0.0302938	-0.18052	0.215925	-0.113898	-0.351986	-0.143848	-0.0243969	-0.152499	-0.0130469	0.190574	-0.105018	0.237808	0.568316	1	0.308002	-0.0929492	-0.206629	-0.0399877	-0.00766324	-0.332506	0.299153	0.208779	0.0010712	0.17784	-0.164073	-0.192341	0.0874407	0.286244	0.0998106	0.210562	-0.10272	-0.381676	-0.111521	0.523849	0.266962	-0.410042	-0.391408	-0.0951243	-0.455846	-0.12205	0.0338806	-0.0474477	-0.239019	0.119188	0.0175951	0.289962	0.333482	0.401948	-0.0912885	-0.513043	0.153289	0.201068	0.70212	0.0574527	0.469802	-0.0925554	0.311529	0.328175	0.504459	-0.213051	-0.127744	-0.400352	-0.271202	-0.149397	-0.248946	0.382893	0.400951	0.419655	0.416785	0.250418	0.417284	0.221705	0.177799	-0.216523	0.11657	0.163965	-0.305164	0.31215	0.632542	0.444994	0.290857	0.294221	0.447419	0.494303	0.160992	0.16514	0.335609	0.16142	-0.0856146	0.446783	0.340891	0.184761	0.560087	-0.236145	-0.303472	0.363826	0.439939	-0.330328	0.330595	0.398029	0.396627	-0.073839	0.0754594	-0.300762	0.197135	0.0914506	0.269782	0.0130483	0.374464	0.0279321	0.374757	-0.0495333	0.283256	0.454454	0.200444	0.279543	0.214732	0.358879	0.359185	0.289461	0.108727	-0.152288	0.326905	0.210301	-0.186612	-0.242229	0.118203	-0.476379	-0.107635	-0.0468476	0.462803	0.42453	-0.359837	-0.235055	-0.081313	0.0575922	-0.349843	-0.248973	-0.364666	-0.315537	-0.0321426	-0.238674	0.00782732	0.272641	0.464716	-0.149738	-0.17572	0.304316	0.184042	-0.234867	0.200671	0.0446484	0.494209	0.484291	-0.431753	0.289965	0.127541	0.26374	-0.00812966	0.589439	-0.371957	-0.332359	0.541394	-0.392134	0.156092	0.354604	0.198401	0.272123	0.564814	0.482782	-0.257075	0.0399557	0.421472	0.352059	0.58707	-0.0678783	-0.145849	-0.0574126	0.288216	0.169683	0.12863	0.13825	0.131289	-0.444585	-0.143029	0.266834	0.307688	-0.292164	-0.428406	-0.393851	-0.31875	0.0059759	-0.325952	-0.374078	-0.1714	-0.423561	-0.01566	0.336214	0.342837	-0.00956437	0.400015	0.416435	0.132802	-0.021024	0.380067	-0.310841	0.382477	0.667138	0.125066	-0.275699	-0.0910057	-0.407053	-0.174962	0.361707	0.503596	0.0714911	-0.212871	-0.253078	0.0959792	-0.252068	-0.0530971	-0.0777009	0.140645	0.0506648	0.0382703	-0.132104	-0.0442089	-0.0867115	-0.138512	0.154989	0.197732	0.386396	-0.101398	0.323286	-0.375601	-0.142485	-0.22544	0.499494	0.390194	0.354767	0.372819	-0.224849	-0.0247053	-0.315675	-0.172461	-0.176203	0.153887	-0.250454	-0.0889233	-0.463085	-0.437613	0.135445	0.0693423	0.438898	0.683766	0.50854	0.496378	0.586046	0.599315	0.227675	0.49367	0.426448	0.330467	0.415288	0.0523688	0.179197	-0.274442	0.129924	0.266472	0.00902015	0.131741	-0.220656	-0.183137	-0.270185	-0.113155	-0.262428	0.239213	-0.305121	-0.151983	-0.166429	-0.131728	-0.161164	-0.279938	-0.294033	-0.0883716	0.533723	-0.0943588	-0.475959	-0.275802	0.29797	0.0180706	-0.180589	0.080585	0.0436834	-0.0947557	-0.166485	-0.417223	0.178905	-0.0546321	-0.0452225	0.145739	-0.162616	0.277733	0.277742	-0.179794	0.0534434	-0.0476834	0.304386	-0.211523	-0.365016	0.491093	0.261326	0.329568	-0.208409	0.194373	-0.0696598	-0.200624	-0.199981	-0.168769	-0.0917269	-0.0924071	-0.148849	-0.0899328	0.00619913	0.13281	0.214085	-0.258333	-0.280436	0.0417819	0.0949722	0.528686	-0.117457	0.350675	0.331541	0.231691	0.0138789	0.24695	0.235694	-0.340754	-0.372322	-0.321238	-0.301498	-0.250875	-0.295933	-0.229902	0.225774	-0.395403	0.179319	0.104189	0.0345571	0.323249	-0.270309	-0.350643	0.245191	0.308246	0.048345	-0.299417	-0.161119	-0.188127	-0.0590177	-0.341128	-0.131149	0.553473	0.231812	-0.275204	0.053558	0.0771894	0.119895	0.16432	0.274691	0.379905	0.173463	-0.162894	0.00657311	0.2053	-0.197207	-0.250396	0.140847	0.2565	0.411674	0.11372	-0.154664	-0.136823	0.181013	0.243627	-0.0256088	0.00341483	0.44627	0.385284	0.312657	0.289279	-0.242423	0.552142	0.324467	0.515214	-0.270576	-0.129924	-0.0915722	0.0103415	0.327235	0.262616	-0.207634	0.0221494	-0.221237	0.389212	0.368981	0.542327	0.392481	0.0519471	0.340232	0.197245	0.549166	0.695307	0.645085	0.35467	0.579863	0.357024	0.350976	0.35024	0.164349	0.185757	0.249652	0.220852	0.130556	0.154351	0.196945	0.208335	0.283991	-0.0476702	0.483476	0.181059	0.5766	0.511654	0.489325	-0.420887	0.337487	0.281653	0.24544	0.244754	0.428589	0.342266	0.0289372	0.602352	-0.102254	0.256404	0.440494	0.45523	0.46855	0.347524	0.267358	0.190664	0.519974	0.298367	0.561999	0.54317	0.438643	0.156782	0.393464	0.324549	0.283504	-0.449949	0.0904376	0.209512	0.128894	0.219073	0.183957	0.262568	0.320155	0.427662	0.31935	0.524934	0.20903	0.246771	0.478803	0.693354	0.459116	0.50508	0.383294	0.394484	0.459881	0.480733	0.226512	0.203927	0.371405	0.550856	-0.222566	0.323791	0.547901	0.272639	-0.248663	0.45296	0.414509	0.474666	0.544529	0.479448	0.422848	0.429692	0.262599	0.4687	0.503722	0.214919	-0.138261	0.12545	0.325095	0.25818	0.457879	0.38831	0.544718	0.326944	0.460665	0.373976	-0.422268	0.310332	0.305662	0.0445056	0.225832	0.411008	-0.347083	-0.217938	-0.304642	-0.216388	0.365278	-0.101498	0.08823	-0.0944942	-0.0199876	-0.21088	-0.490617	-0.151959	-0.271947	-0.208817	0.15686	-0.33945	0.20892	0.492015	0.0177084	-0.308405	-0.441831	-0.38053	-0.349079	-0.402948	-0.270647	0.550387	-0.263829	-0.271361	-0.330309	-0.0789624	-0.447352	0.348286	0.00795823	-0.0588845	0.481185	-0.257584	-0.168445	0.0576364	-0.394307	-0.281606	-0.370791	-0.257233	0.108711	0.0429248	0.473275	0.047734	0.23956	0.184312	0.100678	0.28811	0.223394	-0.435204	0.29726	0.369982	0.293001	0.228928	0.465999	0.260942	0.433166	-0.0133819	0.387369	-0.228068	-0.170101	-0.488419	0.462779	-0.114786	-0.153907	0.0313034	-0.403424	-0.23016	-0.141201	-0.0519924	0.198865	0.157538	-0.207297	-0.352441	0.352759	-0.41138	-0.136827	-0.221938	-0.331783	-0.268585	-0.256903	-0.35404	-0.121378	-0.263334	0.273814	-0.227753	-0.19527	-0.036904	0.0353554	0.155908	0.287895	-0.316933	-0.140887	-0.35573	-0.352352	-0.0731246	-0.00575732	0.224599	-0.303523	0.238017	-0.36385	-0.128181	-0.307062	0.198018	-0.473615	-0.475448	-0.404481	0.354448	-0.133784	0.306938	0.271088	0.0617673	-0.0136535	0.112818	0.287539	0.372507	-0.13362	-0.279835	-0.145407	0.566125	0.321402	-0.226992	-0.440776	-0.292077	0.129708	0.0193577	-0.131055	-0.347672	0.0442646	0.461675	0.429259	0.358683	0.0632338	0.531174	0.280025	-0.217867	0.0424514	-0.37138	-0.166507	-0.195354	0.362033	0.40913	0.381928	0.395245	0.38042	0.365948	0.446898	0.517007	0.503412	0.383656	0.423741	0.410806	-0.167461	0.142542	0.208833	-0.0799319	0.14642	0.155379	0.199889	-0.116448	0.400357	0.395688	0.394819	0.360705	0.303967	0.376498	0.377167	0.424858	0.615165	0.228616	-0.0715236	0.307497	0.267091	0.341444	0.3107	0.0258897	-0.0732253	-0.11221	0.359919	0.352223	0.495384	0.415253	0.364528	0.324132	-0.291656	0.210065	0.427593	-0.148284	-0.0772891	-0.449227	-0.432965	-0.153232	-0.0106652	-0.0106551	-0.123467	-0.367896	-0.0025018	-0.047895	-0.169931	-0.296264	-0.146843	-0.441239	-0.218391	-0.365753	0.248662	-0.0124859	-0.162603	0.0678369	0.246417	0.428468	0.515711	-0.0595134	-0.429471	-0.311587	-0.0966993	-0.0539149	-0.233076	-0.408151	-0.11013	0.347487	-0.538166	-0.181677	0.299096	0.390951	-0.476325	-0.182899	0.251773	0.456408	0.521142	0.208247	0.261278	0.451857	0.439419	-0.110341	0.227972	0.278146	0.442543	0.128403	0.561466	0.27148	0.543105	0.579472	-0.271618	0.231835	0.219101	0.0266971	0.43809	0.541937	0.35506	0.401967	0.289023	0.526844	0.476171	0.177507	0.308346	0.356095	-0.131379	0.0178726	-0.411823	-0.288678	-0.368195	-0.37757	-0.389464	-0.0635955	-0.469167	-0.0283976	0.501147	0.553722	-0.260356	0.343077	-0.089183	0.0115537	0.0100198	-0.413066	-0.311291	-0.273269	-0.443499	-0.325333	-0.191491	-0.224003	-0.445385	-0.363654	0.0523428	0.243224	0.227288	0.496442	0.498225	0.509551	0.416928	0.272666	0.520078	0.620684	0.427703	-0.120394	-0.190014	0.25108	0.483975	0.263408	0.474963	0.398723	0.440367	0.302403	0.182898	0.0609494	0.14853	0.382415	0.205396	-0.218637	-0.124996	-0.046648	-0.222941	-0.0825572	0.140257	-0.126465	-0.0322533	-0.11143	-0.0488686	0.024416	0.0507162	0.120437	0.447927	0.2594	-0.405365	0.401274	0.0619781	-0.431823	-0.0885256	-0.226933	-0.131291	0.166781	0.0880033	0.161973	0.217622	0.0796713	0.314421	0.0241172	-0.273788	-0.280535	-0.258766	-0.379128	-0.378607	0.548679	0.239064	-0.0914155	0.211809	-0.148814	0.373122	-0.0443587	-0.332274	0.452888	0.314121	0.507136	0.422692	0.470527	0.52688	0.304906	0.326281	-0.228571	0.448792	0.646262	0.460543	0.415501	0.343505	0.137931	0.413649	0.374602	0.13806	0.15099	0.177255	-0.0503982	0.302215	0.179286	0.21377	-0.261044	-0.12379	-0.356169	0.279241	0.0087491	0.473431	0.349928	0.178973	0.556519	0.13674	0.361442	0.511329	0.277777	-0.0178098	-0.129331	-0.285537	-0.279014	0.0886512	0.0481863	-0.225159	0.171213	0.515773	0.418655	0.0063504	0.0401327	0.242213	0.333571	0.287575	0.313408	0.44795	0.0201425	0.426024	0.468824	0.342927	0.486735	0.519848	0.327755	0.471142	0.467997	-0.030066	-0.2859	0.400864	0.185312	0.360441	0.401263	0.196033	0.678648	0.504707	0.209057	0.494246	0.426483	0.563116	0.391356	-0.0455838	0.0440728	0.0471395	0.355638	0.315591	-0.381909	0.292071	0.245036	0.227663	-0.290513	-0.0874914	-0.518644	-0.121497	0.372783	0.236095	0.337158	-0.259113	0.138705	-0.105877	0.088678	0.189959	-0.167941	0.0189205	-0.0882553	-0.248761	0.0123743	-0.155795	-0.301027	-0.0753898	0.19713	0.421301	0.126823	-0.174367	0.353324	-0.256586	-0.17779	0.0445111	0.184514	0.457812	0.363828	0.287309	0.325297	0.29407	-0.125609	-0.0379119	0.0608162	0.00308383	0.0879317	0.124602	0.22142	-0.126174	-0.075151	-0.0771359	-0.0517151	0.194491	0.493027	0.540721	-0.189706	-0.181224	0.314027	0.179015	0.207656	0.638464	0.0960034	0.33467	-0.116414	-0.215418	-0.312093	-0.116661	-0.146169	-0.173579	-0.232179	-0.460786	0.269487	0.310762	0.440148	0.282783	0.608171	0.408963	0.511863	0.494563	0.677509	0.196622	0.0111594	0.256536	0.43694	0.444823	0.522872	0.244597	0.205468	0.121632	0.115302	0.329462	0.243815	-0.248309	-0.283384	0.216842	-0.0186047	-0.0992408	-0.247841	0.60486	-0.428415	0.0107893	0.526056	0.289572	0.327532	0.345675	0.299466	-0.340655	-0.135221	0.29374	-0.12801	-0.39585	0.418154	0.52811	-0.0241514	0.370939	0.222399	0.466759	0.482209	0.175588	0.363772	0.0750378	-0.144891	-0.252553	-0.470951	-0.153396	0.0414465	0.353489	0.476597	0.430085	0.0259953	0.00575244	-0.152013	0.276934	0.288149	0.500807	-0.429554	0.0221023	0.498758	0.350318	-0.00830527	0.125261	-0.131907	0.0953288	-0.0506482	0.114852	0.29796	0.63341	-0.192285	-0.225389	-0.0918072	-0.0636447	-0.464656	-0.431015	-0.417719	-0.170542	-0.098471	-0.136308	0.212267	0.156288	-0.455714	0.00577986	0.125637	0.126199	0.0175192	-0.0575624	0.136103	0.453264	0.293088	0.187428	0.485009	-0.297785	0.206266	0.017284	-0.108724	-0.0692352	-0.00928699	-0.101833	-0.43897	-0.235437	-0.213976	-0.199006	-0.0866123	-0.00716242	-0.242222	-0.47395	0.229565	0.330963	0.313217	0.521301	-0.443617	-0.0162868	0.419698	0.151348	-0.135212	-0.446891	-0.397778	-0.394192	0.0407298	-0.0954565	-0.0820066	0.312793	0.234904	0.436165	0.093182	-0.189215	-0.133811	-0.119992	-0.0231744	-0.0332988	0.206353	0.282499	0.274697	0.196902	-0.143296	0.0637763	0.030657	0.129434	-0.38829	-0.433408	-0.0425827	0.367064	0.347229	0.519374	-0.0516624	0.150374	0.152353	0.467969	0.261158	0.357925	0.225977	-0.235879	-0.203462	0.0420208	-0.152979	0.0820784	-0.0972187	0.368836	0.410282	-0.044803	-0.0238882	-0.106469	-0.233451	0.199476	0.400822	-0.190572	-0.251276	0.133784	0.0275923	0.368964	0.59483	0.11084	0.406207	0.0729169	0.0640353	0.371187	0.236786	-0.244537	0.0829951	0.330382	-0.462595	-0.0252549	-0.0205011	-0.0439932	-0.0439849	0.0189812	-0.430847	-0.212714	-0.137999	0.000537321	-0.00462082	-0.258951	0.199867	0.0525889	-0.00175365	-0.338329	-0.364923	-0.0393202	-0.0570031	-0.157154	0.300797	0.431777	0.542074	0.353341	0.205734	0.298767	0.467566	0.414334	0.085502	0.254384	-0.00996335	0.495699	0.676649	0.585607	0.426502	0.554039	-0.0486494	-0.247909	0.391255	0.438116	0.462973	-0.466863	-0.282475	0.0714975	0.257869	-0.280553	-0.0150985	-0.422302	0.0707925	0.112861	0.198919	-0.301441	0.372568	-0.111358	0.440091	0.473864	0.370071	0.00433992	-0.298985	-0.195065	-0.224605	-0.203731	-0.290578	-0.288804	0.456304	-0.387925	0.116876	0.081673	0.344873	0.247138	-0.497282	-0.131594	-0.403701	-0.279458	0.00337084	0.473335	-0.0520954	0.397347	-0.014893	-0.055954	0.123909	0.368626	-0.0165461	0.108137	0.38279	0.413659	0.0397198	0.260906	0.0777415	0.230392	-0.255833	0.273151	-0.0907652	-0.076741	-0.065717	0.0216358	-0.0183641	-0.238264	0.142882	-0.0651866	0.227561	0.511186	0.27884	-0.00242929	0.160266	0.141992	0.234834	0.467024	0.233827	0.392137	0.0347863	0.369121	0.105262	0.0847761	0.396417	0.203369	0.144799	0.39667	-0.237691	0.0702675	0.145388	-0.1227	-0.0545996	0.0931331	0.318405	0.00375245	0.425744	0.365114	0.30818	-0.0282599	-0.00810443	0.345654	-0.197371	-0.304579	-0.423782	-0.0732327	0.163694	0.210769	0.186514	0.0983254	0.0642619	0.486932	-0.0682472	-0.440031	0.0739895	0.123342	-0.015088	0.42995	-0.0554287	0.175752	0.368863	-0.0734325	-0.415922	-0.175033	0.123401	0.184901	0.131839	0.030503	-0.0842845	-0.0377062	-0.00987562	0.454572	0.313028	-0.237301	0.49344	0.473968	-0.305564	0.144413	0.305273	0.0852697	0.449088	0.418623	0.540734	0.141155	-0.252932	-0.0718867	0.0236503	-0.2026	-0.24224	-0.261341	0.32407	0.00833792	-0.4028	0.542161	0.320035	-0.151711	0.196818	-0.188024	-0.187888	-0.0835256	-0.566586	-0.11187	-0.207114	-0.217008	-0.327064	0.146521	0.0900524	0.417732	-0.21136	-0.255381	-0.165889	0.149408	0.209611	0.258261	-0.119836	-0.346549	0.261441	0.161933	0.167328	0.200992	0.155935	0.121043	-0.0220471	0.292254	-0.201737	-0.164157	-0.197331	-0.206491	-0.151147	-0.305949	-0.0964609	-0.0601738	-0.19374	-0.129764	-0.320592	-0.118026	0.0189288	0.243021	-0.339693	-0.240636	-0.251391	-0.170741	0.1996	0.347151	-0.207415	-0.122244	-0.0566242	-0.148728	-0.153905	-0.0801954	0.0339566	-0.148747	0.0298237	0.182091	0.0211472	0.188109	0.561091	0.485733	0.472332	0.425903	0.481184	0.477676	0.426618	0.580621	0.518421	0.432293	0.486982	0.275019	0.481815	0.296035	0.626025	0.419046	0.516666	0.20629	0.0893596	0.0373084	-0.0105866	-0.159857	0.107817	0.42943	-0.0404145	-0.261249	0.122433	-0.147869	0.168244	0.0664475	-0.409563	-0.168079	0.74633	0.282174	-0.23322	-0.25776	0.145172	-0.099682	0.173387	0.34888	0.448862	0.256025	0.0440762	0.10189	0.337541	-0.0212557	-0.0353787	-0.0285183	0.0970605	0.199644	0.0701348	-0.224707	0.151541	-0.0219845	0.0858606	0.074001	-0.0252577	0.0135363	0.0466007	-0.0603059	-0.0423014	0.0427559	0.0165735	0.0469217	0.0544571	0.0461431	-0.00478055	0.0346288	-0.0422973	-0.063333	0.0498801	0.0983107	0.0513041	-0.0542895	0.0166469	0.125964	-0.0046452	-0.187065	-0.0993496	-0.0382808	0.184575	0.0747021	-0.000328072	0.00518331	-0.0199237
PSPTO_3876-aspartyl aminopeptidase	0.708188	0.325279	0.753773	0.770489	0.00595256	0.113101	0.0091686	-0.338603	-0.466814	-0.443599	-0.0800364	-0.336934	-0.490387	-0.71688	-0.213419	-0.307894	-0.41552	-0.0556756	-0.403193	-0.191397	-0.537265	-0.421655	-0.419724	-0.823649	0.0135438	-0.354363	-0.596207	-0.753796	-0.342235	-0.0965401	-0.360643	-0.282213	-0.604665	-0.317291	-0.208704	-0.287861	-0.268726	0.0139795	0.406161	-0.424675	-0.240932	0.289198	0.790327	0.834041	0.684825	0.535707	0.719457	0.412824	0.550314	0.409902	0.647022	0.498437	0.336257	0.516776	0.782815	-0.185539	0.331775	0.52968	0.698696	0.477276	0.83502	-0.0452384	0.121668	-0.280573	-0.608911	-0.0489514	-0.0384828	-0.498843	-0.053401	-0.360489	0.119673	-0.325522	-0.279444	-0.586905	0.0812677	0.178717	-0.0191287	0.111065	-0.00146433	-0.484048	-0.307102	-0.344638	-0.565915	-0.656457	-0.609998	0.260935	0.629781	0.682682	0.645688	-0.439797	0.0249806	-0.55982	0.31011	0.24054	0.156363	0.519688	-0.204014	0.718209	-0.43343	-0.0231009	0.571644	-0.23026	0.254963	0.0906649	-0.223093	-0.727331	-0.373766	0.0471226	0.102476	0.678256	0.173762	-0.504381	-0.150678	-0.455515	-0.294443	-0.605063	-0.503713	-0.515598	-0.419315	-0.224441	-0.0360679	0.019552	0.449667	-0.14301	0.148206	0.544943	0.525769	0.803439	0.766945	0.107342	0.0801741	-0.326743	-0.442451	0.696069	0.0967975	-0.33944	-0.404653	0.351606	0.324639	-0.322917	0.0582194	-0.147816	0.218674	0.288804	0.701667	0.645181	0.429934	-0.217934	0.425587	-0.266359	0.645509	0.702075	0.528569	0.351567	-0.365978	-0.0969964	-0.356761	-0.417117	-0.534149	-0.55943	-0.656116	-0.328663	-0.138276	0.556957	0.533482	0.511934	0.0540358	-0.395661	0.129391	0.235365	-0.533274	-0.140272	0.600305	-0.496599	-0.404461	-0.0942621	0.555419	0.774515	0.862321	0.388241	0.383255	0.361475	0.360237	-0.750633	-0.516342	-0.124289	0.665486	0.384154	0.18915	-0.0806124	0.512626	-0.0482364	0.79171	-0.522731	-0.0197444	-0.443246	-0.0343753	-0.190865	-0.0973613	-0.464075	-0.381065	-0.380602	-0.259663	-0.372086	0.0238881	-0.170797	-0.25113	-0.307612	-0.347001	0.0457917	-0.311846	-0.445688	-0.52377	-0.52681	-0.516583	-0.101886	-0.287046	-0.521958	-0.0369155	0.0960071	-0.628371	-0.0348634	-0.16244	-0.434039	-0.48691	-0.392239	0.220323	-0.310391	0.186679	-0.00870358	-0.479388	-0.516639	-0.245457	-0.420374	-0.253302	-0.272083	-0.320932	-0.365551	-0.299915	-0.219098	0.655662	0.76296	-0.398022	0.231894	0.165424	0.0777026	0.40806	0.302797	0.0877574	0.188704	0.149899	-0.576797	-0.229883	0.121047	0.2032	0.453116	-0.149043	-0.217345	-0.594162	0.00751357	0.0509237	0.725267	0.171185	0.162318	0.167238	0.333575	0.830951	-0.104342	-0.263768	-0.0101501	-0.203074	0.148499	-0.020251	0.743527	0.137871	-0.219972	-0.0740326	-0.168562	-0.266639	0.753354	0.590736	0.283787	0.714395	0.385903	0.184954	0.255247	-0.395922	0.0636883	0.576946	0.285842	-0.132362	0.25849	-0.131897	-0.0127859	0.588647	0.436524	0.798296	0.810627	-0.365843	-0.365601	-0.390512	-0.643461	0.468977	0.43023	-0.270411	0.515834	0.212493	0.448484	0.073991	0.439336	0.526211	0.638902	0.69431	0.383831	-0.0894057	-0.338277	-0.156412	-0.02347	0.850631	0.678843	0.57146	0.291942	0.538675	0.680291	0.819987	0.721763	-0.268553	-0.205686	-0.426842	-0.478721	-0.55905	-0.524347	-0.473783	-0.633298	-0.574375	-0.46722	-0.0759623	0.196916	-0.359197	-0.308041	0.477452	0.455825	0.30972	-0.283262	0.683406	0.194246	-0.322686	-0.611692	0.024608	0.113907	-0.36647	-0.256363	-0.221045	-0.241262	0.530735	0.0768498	0.349895	0.597522	0.602071	0.688376	0.0707673	-0.351023	-0.540031	0.67856	-0.0950989	0.289043	0.777895	0.561979	0.714733	0.346776	0.619249	0.0914071	0.490499	0.571315	0.510672	0.470533	0.290518	-0.172488	-0.368062	0.018314	0.159367	0.102092	-0.24147	-0.600152	-0.625437	-0.501148	-0.482262	-0.338171	-0.478207	-0.624128	0.52971	0.467815	0.678636	-0.49609	0.676186	0.153762	0.723804	0.73206	-0.190304	-0.210791	-0.618025	-0.0412689	0.0692885	0.154332	-0.617886	0.412723	0.118908	0.66861	-0.095897	-0.15539	-0.039337	0.110305	-0.288048	-0.179187	0.707041	0.767458	0.552507	0.325558	0.153763	-0.774603	0.626951	-0.0268814	0.165195	0.13436	-0.503127	0.0557217	-0.350637	-0.406848	0.131342	-0.0252833	0.136597	0.467176	-0.572796	0.11757	-0.351621	-0.253029	0.213659	0.410766	-0.0500217	0.115399	-0.255616	0.422313	-0.403691	-0.243405	-0.387298	-0.542737	0.326453	-0.643826	0.556151	0.290156	0.0311262	0.504298	-0.0590953	0.287428	0.233708	0.400734	-0.319741	-0.373438	-0.352608	-0.110068	0.450489	0.181418	0.668579	0.608382	0.373573	0.856855	0.409501	0.303159	-0.109989	-0.266153	-0.206585	-0.0156675	0.118327	-0.0612038	-0.0995273	-0.0163941	0.867842	0.332657	0.26203	-0.654693	0.0492575	0.0242458	0.197747	0.72275	0.893391	0.841662	0.746632	0.858575	0.692187	0.790775	0.759877	0.445339	0.579201	-0.507336	-0.278522	-0.216238	-0.248352	-0.17495	0.410357	0.222115	-0.0496382	0.407243	0.323259	0.357496	0.343789	-0.324311	0.360558	0.452176	0.554653	-0.181718	0.112595	0.0388656	-0.407067	0.6223	-0.260885	0.357849	0.296231	0.0649766	-0.217166	0.105229	-0.0434291	0.613876	0.616179	0.785986	0.835063	0.776773	0.769551	0.772115	0.708247	0.794441	0.781475	0.815631	0.741139	0.802491	0.826697	0.747125	0.654686	0.778232	0.829663	0.780049	0.777632	0.784361	0.667499	0.763677	0.77054	0.802177	0.603369	0.470485	0.814616	0.802681	0.813541	0.669819	0.66421	0.656061	0.645294	0.831918	0.716697	0.802033	0.754229	0.758782	0.565109	-0.526511	0.591927	0.794566	0.640451	-0.618492	-0.428326	-0.313143	-0.349312	-0.400539	-0.355023	-0.223521	-0.688664	-0.495651	-0.414998	-0.295647	0.0589378	0.121846	0.708742	0.494633	-0.691297	0.154767	-0.0480511	0.251096	0.530925	-0.189889	-0.0281317	0.665327	0.00994357	-0.195621	0.0660575	0.578299	0.491493	0.709504	0.479037	0.540574	0.717102	0.600345	0.456115	0.757748	0.714221	0.59502	-0.339768	-0.150339	-0.158126	-0.182355	-0.343293	-0.294798	-0.459131	-0.200348	-0.440271	-0.328434	-0.0854075	-0.0295807	-0.182475	-0.0215763	0.270563	0.327029	0.182466	-0.426958	-0.446069	-0.173343	-0.678965	0.294894	-0.109951	0.179112	-0.404616	0.291192	-0.687489	0.137124	0.0681638	0.324307	-0.579589	-0.231105	0.0384762	0.181315	-0.277903	0.402658	-0.249836	-0.0130152	0.266239	-0.0589222	0.220291	-0.116249	0.296818	-0.668789	0.172369	0.554381	0.168315	-0.481866	0.140265	0.498229	-0.0260532	-0.162269	0.456417	0.463508	0.039159	0.583372	0.0742492	0.381614	-0.201605	-0.437079	-0.35077	0.279943	-0.163534	0.0215641	0.176327	0.492346	0.243527	0.328974	0.403238	-0.0401734	-0.253665	-0.282038	-0.367748	-0.529058	-0.0264857	0.387085	0.541157	-0.0414301	0.435064	0.122727	0.489398	0.787019	0.404184	0.436125	-0.25899	0.586361	0.469061	0.383554	0.504615	0.206307	-0.290525	0.309159	0.301109	0.535726	0.777682	0.680632	0.62961	0.324742	-0.403653	-0.463985	-0.283922	-0.46269	-0.813685	-0.132009	-0.098895	0.274267	0.224701	-0.0161151	0.00164427	0.363974	-0.18028	-0.22854	-0.26609	0.77892	0.579688	0.562527	0.418327	-0.515248	-0.0364898	0.277933	0.437723	0.301844	0.156957	0.189124	-0.545781	-0.332779	-0.143106	-0.470024	-0.584928	-0.212258	-0.544512	-0.416147	-0.498585	-0.748943	-0.309917	-0.445538	-0.538648	-0.302662	-0.0975947	-0.210355	-0.242275	0.318552	0.0664993	0.0718797	-0.162448	0.0213486	-0.589391	-0.370886	0.114918	-0.197117	-0.279929	-0.258045	0.050621	0.369898	0.467402	0.365233	0.292643	0.324258	0.202774	-0.609879	-0.741295	-0.285086	-0.514838	-0.52952	-0.126832	-0.159306	-0.540099	-0.486301	-0.0131376	-0.493006	0.222134	0.00517969	-0.40621	-0.465389	-0.5172	-0.561594	-0.732565	-0.543626	-0.683927	0.0413451	0.238329	-0.29552	-0.373896	-0.116697	0.19022	-0.517651	-0.499587	-0.380612	-0.446748	-0.508492	0.0250233	-0.310401	-0.63373	-0.504671	-0.245461	0.421695	-0.232562	-0.083936	0.0737399	0.314544	0.0292346	-0.0384958	-0.129378	0.41784	-0.0157835	-0.00541687	-0.463144	-0.197083	0.371701	-0.685633	-0.285988	-0.399172	0.110042	0.608719	0.846189	0.677473	0.577594	-0.214665	-0.112015	-0.0729635	0.468159	0.715517	0.413685	0.795925	-0.0846906	0.217159	0.230645	0.400058	-0.0192916	0.412253	0.2347	-0.0928064	-0.298143	0.560425	0.385914	0.688244	0.384272	-0.295419	0.611491	0.695781	0.472799	0.833148	-0.303952	0.238453	0.716533	0.421128	0.689208	0.308322	0.459687	-0.12892	-0.159253	-0.321252	-0.167322	-0.463417	-0.526469	0.240093	-0.144352	0.0980386	0.0273176	-0.48198	-0.448765	0.0732721	-0.407885	0.155423	-0.193806	-0.376196	-0.000849196	-0.305973	0.393152	0.00190628	-0.172869	0.180079	0.288805	0.148321	0.212519	0.158028	-0.340907	-0.318252	-0.617508	-0.464476	-0.45542	-0.352118	-0.558906	0.463197	0.100339	0.0318477	-0.329368	-0.164846	-0.634938	-0.261731	-0.554628	-0.458479	-0.424323	-0.353372	-0.452172	-0.28209	0.115435	-0.340022	-0.334817	-0.205694	-0.283039	-0.779738	-0.249042	-0.573644	-0.12398	-0.650954	-0.110509	-0.150865	0.225551	0.528718	-0.266565	0.408057	0.726534	0.587744	0.315895	0.00647011	0.182906	0.405129	0.410586	-0.476935	-0.275349	-0.0603446	0.535229	0.26189	0.206756	-0.107393	-0.598279	-0.597745	-0.420679	-0.601193	-0.57683	-0.622099	0.484868	0.824122	0.863734	0.527429	-0.0495621	0.163348	0.726929	0.400033	0.593944	0.160458	0.348767	0.19702	0.0705645	-0.0670965	0.185286	0.490204	0.283537	0.043984	0.206913	0.107189	0.198405	0.0781647	-0.261689	0.147679	0.0293228	0.513115	0.156479	0.613374	0.682612	0.48186	0.721859	-0.128013	0.072133	-0.288861	0.137801	0.651676	-0.0459004	0.166894	0.0857842	0.783878	0.781916	0.00104801	-0.327743	-0.38004	-0.390224	-0.743985	-0.489773	-0.121013	0.128951	-0.183831	-0.127156	0.148101	0.00684829	-0.0382148	-0.176464	0.532064	-0.165143	-0.279648	0.163178	0.51666	-0.179726	-0.0323901	0.242641	-0.244031	-0.27226	-0.106577	0.274489	0.830253	0.000272173	-0.0483014	0.604602	0.455097	0.531365	-0.0585431	-0.149773	0.160875	0.101527	-0.787109	0.00275258	0.494797	0.52793	0.67697	0.700074	0.154197	-0.0403621	0.202101	-0.0409537	-0.149492	0.49055	-0.190103	-0.452769	0.0290731	0.790694	0.600695	0.644437	0.568975	0.555809	0.235354	-0.51058	-0.322594	0.176016	-0.216307	-0.127651	-0.106147	-0.717595	-0.187677	0.208693	-0.577333	0.699235	0.762541	0.760303	0.765115	0.776369	0.727901	0.708181	0.744629	0.768217	0.768707	0.731067	0.713685	0.324249	-0.242206	0.0433104	0.0184997	-0.0606961	-0.291493	-0.139744	-0.00701021	-0.125189	-0.0298298	0.491823	-0.67297	-0.678753	-0.652416	-0.634603	0.531271	0.224734	0.51623	-0.304166	0.0115947	0.682614	0.144721	0.250089	0.588216	-0.385806	0.310699	0.208964	0.479495	0.193309	-0.854837	0.358007	0.270079	0.116957	-0.367123	0.535362	-0.142766	0.43103	0.328759	0.338171	0.502097	0.438934	0.758344	0.559237	-0.0659448	0.379601	-0.157555	-0.249442	-0.387289	-0.0222542	-0.484631	-0.586928	-0.0629204	0.515079	0.335216	0.747334	0.285332	-0.282536	0.301928	-0.329176	-0.502632	-0.0202056	-0.266954	-0.305155	-0.275973	-0.508671	-0.428013	-0.279984	0.263533	-0.402039	-0.291716	-0.0734247	-0.653212	0.71364	0.538003	0.701159	0.663439	0.675153	0.707373	0.420311	0.308064	-0.333269	-0.333677	-0.285482	0.0386479	0.474297	-0.401586	-0.484397	-0.387587	-0.222716	-0.631846	-0.177708	-0.328267	0.194785	-0.090123	-0.0978021	0.53349	0.460895	0.280869	0.0577287	-0.0936748	-0.233583	-0.172717	-0.0391626	-0.236144	-0.025852	-0.0443793	0.211336	-0.304019	0.275438	-0.168964	-0.274366	-0.571116	0.161598	0.215307	0.25715	0.423125	0.181802	0.184503	-0.0573183	-0.149897	-0.22511	0.211425	0.124292	0.254012	0.306247	0.405744	0.488131	0.348501	0.483145	0.389508	0.464398	0.492206	0.372238	0.188771	0.172783	0.232081	0.26504	0.146173	0.401889	0.327847	0.405278	0.212012	0.38758	0.266282	0.338196	0.175927	0.234004	0.3079	0.336029	0.162101	-0.324748	0.46403	0.0932153	-0.419616	0.0643585	0.496828	0.73043	0.35168	0.767448	0.566881	-0.389749	0.611867	0.324606	0.355269	0.78469	0.878136	0.826709	0.756872	0.858991	0.754956	0.721887	0.476705	0.601592	0.727992	0.563147	0.676539	0.559237	0.18943	0.758505	0.541414	0.576769	-0.377348	-0.0979556	0.650669	-0.011749	-0.229845	-0.116431	0.408679	0.714522	0.839689	-0.590256	-0.216358	0.815019	-0.351022	-0.676725	0.318448	0.15997	0.825526	0.406623	-0.332597	-0.399719	-0.442213	-0.587619	-0.481682	0.218094	0.767054	-0.488512	0.134275	0.0710975	0.797026	0.534288	0.696136	0.756135	0.575981	-0.128458	0.819648	0.850714	0.756748	-0.225837	-0.542222	-0.237281	-0.402185	-0.193501	0.597502	0.0735909	0.304236	-0.224054	-0.134258	-0.632032	-0.29188	-0.536404	-0.467386	-0.370664	-0.382943	-0.400187	-0.711173	0.842262	0.674537	0.14733	-0.184524	-0.284762	-0.420208	0.603526	0.495818	-0.161243	-0.244503	0.567197	0.0119032	0.613654	-0.118324	-0.346313	-0.153446	0.223742	-0.0569281	0.465536	0.224102	0.508641	0.513895	-0.704195	0.613952	0.194004	0.707483	0.784004	0.654824	0.191289	0.757356	0.72641	0.781304	0.456523	0.572601	0.765045	0.801204	0.479365	0.132227	-0.0162367	-0.0427187	0.651445	0.266512	0.523644	0.277562	0.548157	0.222483	0.33501	0.42064	0.741256	0.678869	0.791119	0.844177	0.659625	0.0892278	0.333074	0.0378771	0.554327	0.0838609	0.337694	0.528807	-0.085265	-0.317858	-0.529525	-0.559169	0.195796	-0.0907549	-0.67264	0.0778075	0.786986	-0.543562	-0.512348	0.35655	-0.212777	-0.423352	-0.346639	0.12179	-0.374716	-0.393111	0.553594	-0.287255	-0.479241	0.412932	-0.690362	0.729821	0.222027	-0.558352	0.264564	-0.0211923	-0.212275	-0.282231	-0.35459	0.256833	-0.504358	-0.673429	-0.301682	0.0341404	0.20864	0.253834	0.558667	-0.279989	-0.330939	-0.56062	-0.207834	0.127219	-0.335833	-0.209249	-0.0960758	-0.223922	-0.611304	-0.2854	-0.360174	-0.20182	-0.35869	-0.440811	0.605083	0.574785	0.524528	-0.158964	-0.392885	-0.469415	-0.412627	0.178605	-0.0663649	-0.0295948	0.222895	-0.163792	0.577882	-0.5134	-0.649813	-0.13265	-0.771469	-0.428983	-0.324725	-0.463561	-0.559228	-0.617865	-0.392565	-0.240848	-0.759047	-0.702834	0.592874	-0.363215	-0.518315	-0.474682	-0.423168	0.851624	-0.540071	-0.328303	-0.452794	-0.440602	-0.363734	0.251272	0.427855	-0.175082	-0.131168	0.218354	-0.0590501	0.580641	0.669336	0.826988	0.71303	-0.21568	0.841228	0.836274	0.0190808	0.600945	0.42133	0.830445	0.0802985	0.234502	0.0272832	0.418246	0.851617	0.858686	0.104033	-0.162296	0.43894	0.257412	0.544727	0.120872	0.0276144	0.32492	0.323951	-0.0342445	-0.316937	0.125273	0.191228	0.0416276	0.164138	-0.109302	-0.150406	-0.426222	-0.428782	-0.67317	0.477053	-0.50348	0.0741539	-0.661633	-0.465198	-0.140139	-0.0567385	-0.404532	-0.0409384	0.158053	0.797305	0.711485	0.678584	0.0252423	0.207765	-0.615048	-0.546924	0.352283	0.500203	0.601251	0.565159	-0.375226	0.277522	0.843157	0.668075	0.681755	0.51133	0.764882	0.795654	-0.520288	-0.297236	0.151929	-0.497782	-0.518406	-0.589698	-0.267418	0.0102159	0.745322	-0.486329	-0.277968	-0.540258	-0.204461	0.0720175	0.694027	0.797804	-0.324843	-0.0988235	0.435939	0.547875	0.180274	0.725403	0.77297	-0.451496	0.15405	-0.0594169	0.288961	-0.0230383	-0.0161829	0.0229964	0.284389	-0.257039	-0.802851	-0.0629053	-0.237732	-0.329892	-0.208826	-0.116222	-0.243096	0.170061	0.286583	-0.0573379	-0.226954	-0.0803816	0.370054	-0.0398663	-0.721204	0.315974	0.614424	-0.168565	0.0134628	-0.538851	-0.167907	-0.206059	-0.205106	0.0806557	0.0199828	0.105855	0.0219027	-0.391479	0.723697	0.162155	0.263143	0.00923582	-0.165835	-0.426414	-0.185988	-0.283248	0.000667814	-0.430857	0.273698	0.304924	0.0937653	0.27173	0.445841	0.142603	0.330902	-0.176764	0.0332419	-0.0387212	-0.258555	0.151343	-0.376306	-0.394817	0.311749	0.806646	0.452841	0.277155	-0.524834	0.302849	-0.206241	-0.233589	-0.210899	-0.0539926	-0.0979502	-0.212464	0.393947	-0.259816	-0.633342	0.0550926	-0.124664	-0.437133	-0.152249	-0.287096	0.00455525	-0.0613349	-0.130962	-0.390105	-0.586188	-0.345983	-0.413208	0.136544	-0.282197	-0.0297803	-0.0698029	-0.618552	-0.218371	-0.148107	-0.272417	-0.228256	0.416549	0.311424	0.750974	-0.20433	-0.335656	-0.440358	-0.407688	-0.364581	-0.542313	-0.373138	-0.144824	0.118222	-0.188297	0.103317	-0.242258	-0.485043	0.172605	-0.418956	-0.34378	0.145178	-0.472136	-0.250664	0.719222	0.471545	-0.112129	-0.287745	-0.319456	-0.114212	0.024897	-0.246003	-0.262533	-0.260667	-0.271847	-0.308153	-0.323602	0.0341495	-0.378799	-0.399696	-0.395447	-0.581642	-0.0772945	-0.588872	0.00277316	-0.385174	-0.541482	-0.194449	-0.227983	-0.272106	-0.42815	-0.171525	0.0984643	0.157865	-0.148501	-0.180624	-0.244267	-0.188153	-0.37608	-0.403664	0.410653	-0.360539	-0.276977	-0.399849	-0.302219	-0.341141	-0.347711	-0.237443	-0.418771	-0.283334	-0.559884	-0.409353	-0.522254	-0.471463	-0.19205	-0.660377	-0.559855	-0.285279	-0.265164	-0.433283	-0.326527	-0.227715	-0.127887	-0.307343	-0.397114	-0.617564	-0.564727	-0.471481	-0.440162	-0.580632	-0.478604	-0.386853	-0.0282476	-0.0965271	-0.449965	-0.456032	-0.648449	-0.45899	-0.522988	-0.490854	-0.306	0.0178079	-0.727597	-0.499284	-0.541045	0.0141647	-0.179961	-0.0311027	0.05898	0.342887	-0.00333498	0.146825	0.23721	0.0798775	0.230039	-0.299902	-0.440481	-0.347266	-0.61303	-0.367987	-0.62211	-0.0982892	0.132906	0.407087	0.137347	0.16943	-0.505513	-0.555304	0.0800129	-0.307674	-0.217308	-0.683957	-0.365166	0.638125	0.259897	-0.307332	-0.202116	-0.271393	-0.159468	0.489887	-0.301713	0.322032	0.73298	-0.423014	-0.666894	-0.313724	0.505203	0.303272	0.373531	0.381358	0.356553	0.0952868	-0.0979097	-0.0150041	-0.209868	0.618261	-0.15394	-0.225307	0.658914	0.786597	-0.389306	-0.1954	-0.380345	-0.342353	-0.590233	-0.438793	0.232993	0.123339	-0.0267316	-0.53589	-0.299255	0.172507	0.49558	-0.524785	-0.448556	-0.511946	-0.484956	-0.699317	-0.24064	-0.65891	-0.292586	-0.100038	-0.197948	0.492584	-0.0148403	0.568075	0.857213	-0.560222	-0.0148583	-0.0399704	0.080507	-0.271369	0.199751	0.358428	0.543823	0.56846	0.670536	-0.47262	-0.305308	0.673662	-0.635581	-0.113002	-0.642951	-0.120446	-0.407687	0.118804	-0.593563	-0.109734	-0.804066	-0.441713	0.435555	-0.516268	-0.345171	-0.246878	0.0161583	-0.127387	-0.249948	0.64761	0.727051	0.724403	0.708001	0.653164	0.312886	0.562183	0.399739	0.698079	0.604569	0.585938	0.65678	0.704142	0.673171	0.719294	0.685556	0.698045	0.677502	0.311023	0.689664	0.708226	0.736633	0.721217	0.699341	0.709554	0.706399	0.644427	0.715881	-0.397064	0.764611	0.212053	0.440712	-0.275446	0.416678	-0.422629	-0.159139	0.214001	-0.120571	-0.294984	0.712251	0.800446	0.795878	0.701231	0.425692	0.361285	0.215081	0.592266	-0.0729736	0.840816	0.794683	0.0244532	-0.0795374	0.589247	-0.301517	-0.451474	-0.298958	-0.507479	-0.319699	0.744806	0.481107	0.706065	0.69532	0.739202	0.75041	0.81956	0.753187	0.830683	0.427538	-0.110612	0.715835	0.2659	0.879601	0.815941	0.154771	-0.239609	-0.0238432	0.208203	0.0806545	-0.337292	-0.458679	-0.261226	-0.397851	-0.207437	-0.484775	-0.246763	-0.639601	-0.478057	-0.404055	-0.463761	-0.325133	-0.40703	-0.761899	-0.413204	-0.383025	-0.389761	-0.486843	-0.662926	-0.73185	-0.370419	-0.339666	-0.0201313	-0.031515	0.220944	-0.569551	-0.352502	-0.462749	-0.229386	-0.205633	-0.432397	0.53937	-0.583077	-0.261579	-0.596262	-0.542986	-0.580842	0.715444	0.574848	0.0342352	0.079068	-0.277286	0.289162	0.340125	-0.232301	-0.163064	-0.739003	0.634065	0.38033	-0.0504143	-0.410849	-0.415148	0.462789	-0.341699	0.0584242	0.286043	0.18165	0.478842	-0.475234	-0.269641	-0.285253	-0.279709	-0.260565	-0.105725	0.80012	0.0995287	-0.150905	0.204572	-0.175549	-0.338196	0.346708	0.753093	-0.472154	-0.347855	-0.434976	-0.338383	0.143453	-0.348811	-0.111789	0.791257	-0.673042	0.640245	-0.374241	-0.410972	0.460173	0.540392	-0.425616	-0.293678	-0.571981	0.190997	-0.250963	0.0253533	0.0930029	-0.0984392	0.360443	0.650801	-0.637811	-0.721901	-0.431952	-0.681564	-0.559666	-0.546486	-0.563019	-0.566025	-0.538699	-0.563539	0.136294	-0.27058	-0.176043	0.135723	0.121634	-0.000282115	-0.203731	0.758174	0.295406	-0.589183	0.508434	0.51227	-0.129825	-0.302245	-0.249351	-0.0263566	0.204	0.14678	0.63638	0.573339	0.282661	-0.644535	-0.617214	-0.589282	-0.507566	-0.580714	-0.0733714	-0.586169	-0.278185	0.288735	-0.0349463	0.75809	0.746653	0.502793	0.734338	0.550581	0.81697	0.713241	-0.202473	-0.178222	-0.484681	-0.703828	-0.328689	-0.212834	-0.34992	-0.244367	-0.280439	-0.271823	-0.250502	-0.294575	-0.28959	0.0823637	0.553626	-0.288526	-0.0111341	-0.412251	-0.391299	-0.420976	-0.787795	-0.41544	-0.0337347	-0.0550168	-0.553496	-0.417665	-0.384521	-0.399122	-0.54252	-0.40425	-0.528959	-0.455478	-0.576027	-0.622747	-0.231582	0.0727512	-0.452874	-0.225208	-0.353177	-0.470495	-0.282032	-0.243868	-0.202994	-0.138411	0.171731	-0.327868	-0.153901	0.207498	-0.401684	0.0352515	-0.00348574	0.0852721	-0.456764	-0.112965	-0.588669	-0.533468	-0.265305	-0.468936	-0.48148	-0.220245	0.235929	-0.572379	-0.39941	0.183979	0.000686714	-0.142075	-0.313413	0.107008	-0.260693	0.403451	-0.256364	0.452211	0.661568	0.127579	0.151841	-0.30956	-0.407798	0.0424407	-0.215531	-0.135452	-0.452352	-0.599353	-0.610268	-0.0036503	-0.344997	0.311575	-0.0538551	0.467305	0.386104	-0.564096	-0.641973	-0.731891	-0.4214	-0.27813	-0.517596	-0.519214	-0.443714	-0.447373	-0.339721	-0.218914	-0.261519	0.643183	-0.563455	0.271775	0.0414288	-0.23	-0.554974	-0.457003	-0.403882	-0.504621	-0.48535	-0.436942	-0.421493	-0.459105	-0.130791	-0.228975	0.0473828	-0.0730158	0.164858	-0.10806	-0.227724	0.216267	0.471708	0.364135	-0.314674	0.0569747	-0.298491	-0.309306	-0.249046	0.698541	-0.193804	-0.165818	-0.289872	-0.269399	-0.750528	0.113303	-0.401245	-0.100045	0.29678	-0.0966393	-0.0255632	0.252574	0.242933	0.233439	0.352384	0.269926	0.206869	0.499063	0.49657	-0.387613	0.740053	0.569392	0.0118714	-0.295885	0.0448147	-0.391426	-0.342976	-0.550108	-0.526526	0.331371	-0.395492	-0.14402	-0.232769	-0.573569	-0.165102	-0.300447	0.170819	-0.150864	-0.187619	-0.231922	-0.234797	-0.376844	-0.363327	-0.353376	-0.324339	-0.419459	-0.285635	-0.0377004	-0.234731	-0.771624	0.495411	0.213187	-0.304344	-0.0396338	0.144037	-0.162385	-0.240676	0.567848	0.0348942	-0.302923	-0.269376	-0.334761	-0.250091	-0.300208	-0.389604	-0.53835	-0.212708	0.246847	-0.0165562	-0.165045	-0.105814	0.222868	0.272266	0.145185	0.262737	0.665708	0.309706	0.0147889	-0.290002	0.0256351	-0.408331	0.392466	0.152296	-0.04751	0.191172	-0.298639	-0.299452	-0.326702	0.331669	0.533156	-0.32223	0.127609	-0.196328	-0.315982	0.04338	-0.732354	-0.736617	-0.738688	-0.72368	-0.709468	-0.719858	-0.62185	-0.400451	0.310535	-0.301737	0.313334	0.281588	0.228762	0.168158	-0.0991477	-0.551837	-0.31362	-0.395991	-0.386111	0.0772693	-0.214765	-0.206325	-0.421101	-0.497861	0.170498	-0.0579205	0.58928	0.91366	-0.609926	-0.0277721	-0.637445	0.46673	0.795543	-0.619283	-0.624837	-0.598512	-0.651795	-0.752433	-0.788351	0.17592	-0.287183	0.136391	-0.207481	0.518936	0.461693	0.124753	-0.681434	-0.17255	-0.164878	-0.188152	-0.101826	-0.329641	-0.300024	-0.607748	0.0780871	0.181036	0.00830673	-0.181504	-0.386578	-0.401102	0.848448	0.105189	-0.136386	0.111763	-0.228111	-0.542181	0.354761	-0.497193	-0.514521	-0.238197	-0.382861	-0.414448	-0.214123	-0.0353933	-0.303686	0.531385	-0.56701	-0.355648	-0.21696	-0.129368	-0.111793	0.394233	-0.403193	-0.143714	-0.158994	-0.15887	-0.23373	-0.605053	0.0696422	0.105974	0.179068	-0.0351656	0.253249	-0.590537	-0.446696	-0.0159226	-0.057085	-0.0880603	-0.0937492	0.13397	-0.0896237	-0.0764373	0.242591	-0.0341448	-0.177482	-0.0255815	-0.0263724	0.401592	0.146222	-0.576262	-0.622672	-0.649677	-0.24726	-0.499191	-0.48905	-0.591497	-0.51138	-0.318145	-0.454082	-0.472735	-0.00827888	0.413653	0.4662	0.10896	0.567758	0.489245	0.480877	0.234538	0.335318	-0.686618	-0.191015	-0.748647	-0.548515	-0.293021	-0.373903	-0.306606	0.124663	-0.199343	-0.820685	-0.713566	-0.701206	-0.608124	-0.483592	-0.33713	-0.514388	-0.379797	-0.459718	-0.371991	-0.318239	-0.289923	-0.624242	-0.688318	-0.0408516	-0.406112	-0.343293	-0.495654	-0.411395	-0.422898	0.576997	0.000302242	-0.281714	-0.164602	-0.134227	-0.233133	-0.432294	-0.477607	-0.268958	-0.461422	-0.349398	-0.0975629	-0.11524	-0.327479	-0.200608	-0.378175	0.122918	-0.0560832	-0.363158	-0.381304	-0.365039	-0.502335	-0.471896	-0.359012	-0.205119	-0.115709	-0.436464	-0.40017	-0.49568	-0.171716	-0.147119	-0.375787	-0.488258	-0.397606	-0.50598	0.357276	-0.0551933	-0.199835	-0.251451	-0.125473	0.086505	-0.348578	-0.23274	-0.106014	-0.14835	-0.294855	-0.283874	-0.541435	-0.47227	-0.494305	0.0381052	0.236899	-0.119224	0.0666816	-0.235174	-0.227544	-0.173941	-0.000776062	-0.53003	0.625625	0.327487	0.0150883	-0.399148	-0.677971	-0.647748	-0.518047	-0.445409	-0.223373	-0.0639756	-0.338183	-0.0229778	-0.42195	-0.493917	-0.258293	0.122807	-0.233787	-0.0682919	0.436148	0.582374	-0.141852	0.066675	0.641219	-0.0595585	-0.196291	-0.313668	-0.208811	0.129376	-0.223223	0.0788796	0.465989	0.237593	-0.315726	-0.0588095	-0.338505	-0.500509	-0.435925	-0.331612	-0.39435	-0.460127	-0.67931	-0.397057	-0.48076	-0.412844	-0.539634	-0.487179	-0.438376	-0.234083	-0.402487	-0.684791	-0.286485	0.791908	-0.158126	0.0455589	0.0187757	0.226211	-0.0769577	-0.437829	-0.375539	-0.0366701	-0.187084	-0.0118719	-0.0370707	-0.630304	-0.280912	0.108078	-0.103079	-0.019989	0.299213	0.126508	-0.0685889	-0.0923114	-0.136849	0.125079	-0.555258	0.102111	-0.387449	0.383456	0.275501	0.351079	-0.410806	0.216227	0.221163	-0.444277	-0.106151	0.463989	0.179851	0.0213503	-0.126122	-0.151536	-0.13083	0.338894	-0.235468	0.491835	0.354355	0.46972	0.103553	0.170954	0.0806804	0.417088	0.477393	-0.643752	-0.251153	-0.176085	-0.117395	0.0988188	-0.428556	-0.721712	0.0716024	-0.156661	-0.13296	-0.127787	-0.276283	-0.4077	0.0404206	0.0747461	-0.381421	-0.025466	0.22348	0.613817	0.0777044	0.223116	-0.266062	-0.814273	-0.0949464	-0.0166861	0.285834	0.738141	-0.643229	-0.48612	-0.234989	-0.701758	-0.0280431	0.601154	-0.286572	-0.053429	0.135766	0.673431	-0.311263	-0.463684	-0.278393	-0.313091	-0.0225113	0.0500786	-0.288822	0.173175	0.177078	-0.472518	0.0321218	-0.0811897	-0.55378	-0.298162	-0.309837	-0.0134858	-0.0100079	0.0813721	-0.229936	-0.334839	-0.30403	-0.320519	-0.233278	0.429717	0.561883	0.280986	-0.541706	-0.519853	-0.310842	-0.148242	-0.214196	-0.337429	-0.505412	-0.359719	-0.425823	0.186435	0.127314	-0.349624	-0.463054	-0.805432	-0.584444	-0.298733	-0.645553	-0.268647	0.0641384	-0.123277	-0.328072	-0.156098	-0.336435	-0.310591	-0.342385	-0.0568194	0.39986	-0.368922	-0.479589	-0.366134	-0.404073	-0.479566	-0.473784	-0.347673	0.376046	0.0134416	0.00983629	0.563331	-0.246705	-0.170083	-0.458277	-0.389992	0.0328263	-0.345648	0.141674	0.268429	0.231887	0.21938	-0.500487	0.205282	-0.485137	-0.385943	0.0764043	0.389589	-0.103556	-0.122126	0.232951	-0.262308	-0.477633	-0.0440439	-0.331671	-0.388341	-0.219584	-0.105482	0.543141	0.727421	0.264122	-0.66812	-0.464282	-0.558812	0.658322	-0.173562	-0.208322	0.138872	-0.0670884	-0.652793	-0.548435	-0.413193	-0.60963	-0.1062	-0.0857421	0.463871	0.438159	0.470388	0.203936	0.180191	0.163184	-0.0200891	0.115453	0.0623647	0.266838	0.258958	0.161089	0.233535	0.0158055	0.018964	-0.101191	-0.27556	-0.204728	-0.0486877	0.0496442	-0.729681	-0.507503	-0.452696	-0.254436	0.0555427	0.143702	0.11294	-0.0253569	0.270129	0.0202673	0.599815	0.704188	0.249099	-0.0428928	0.406919	-0.00985096	0.240433	-0.706131	0.358441	-0.464511	-0.36906	-0.734696	0.850637	0.318965	0.705499	0.618897	0.88363	0.660274	0.0496835	-0.565252	-0.264299	-0.382923	-0.194257	-0.177436	0.0205025	-0.0530847	0.133876	0.0932344	-0.272809	-0.0385207	-0.210866	-0.0747689	-0.0103272	-0.349307	-0.334598	-0.576965	-0.254961	0.177155	0.0426139	0.24749	-0.11697	-0.241262	-0.366975	-0.0787769	-0.071347	-0.142554	-0.221134	-0.0170758	-0.204264	0.00419242	-0.11536	-0.052593	0.0106838	-0.300756	0.185667	0.286575	0.104033	0.0650489	-0.0786779	-0.089009	-0.205384	0.503095	0.10268	0.330997	0.20074	0.281784	0.303628	0.206919	0.259546	-0.345325	-0.187279	-0.438906	-0.199342	0.146627	-0.246494	-0.214463	-0.238273	-0.550889	-0.334782	0.133162	-0.560186	-0.120712	-0.0425694	-0.450344	-0.296148	-0.708873	-0.0840672	-0.336304	-0.063209	0.692731	0.205293	-0.276376	-0.136558	0.526553	0.463944	-0.384473	-0.031462	-0.00504114	0.0243944	0.00395387	0.132401	-0.0195682	-0.0533085	0.0530458	0.47615	-0.532549	-0.441193	-0.623952	0.135742	-0.342157	-0.410571	-0.23886	-0.766256	0.560686	-0.429354	-0.393942	-0.382179	-0.612865	-0.468331	-0.566595	-0.557391	-0.296797	-0.26173	-0.369286	-0.425999	-0.385404	-0.246777	-0.382188	0.0268914	-0.141041	-0.457123	0.153669	0.293579	0.0112333	0.769622	0.229656	-0.399936	-0.0943717	0.364207	0.359156	0.427959	0.470591	-0.202169	-0.0901957	-0.369907	0.745022	0.0695858	0.222591	-0.412786	-0.413914	-0.687962	-0.331838	-0.586987	-0.350086	-0.487657	-0.619702	-0.223721	-0.507222	-0.560886	-0.367227	-0.669996	-0.357534	-0.213797	0.0697224	-0.420328	-0.0785273	-0.455131	0.0217434	-0.47917	-0.653064	-0.18218	-0.71149	-0.743986	-0.368738	-0.756869	-0.867909	-0.707991	-0.537832	-0.181485	-0.300038	-0.451248	0.190011	0.631361	0.929244	0.926711	-0.295122	-0.686754	0.433296	-0.380989	-0.392438	0.692833	-0.212054	0.451791	-0.175065	-0.596798	-0.408636	-0.127377	-0.20939	0.160397	0.155983	-0.241818	-0.0603737	-0.365513	-0.308351	-0.317339	-0.581292	-0.0276761	0.345679	0.623194	-0.321211	-0.0650624	0.557482	0.665509	0.641262	0.704729	-0.221891	-0.479305	-0.757866	0.0993276	-0.24859	-0.531058	-0.419364	-0.511152	0.274825	-0.109229	0.491517	-0.435328	-0.715882	-0.483374	0.0833178	0.221785	-0.135735	0.0943356	-0.102237	0.36445	0.0255051	-0.0778959	-0.272032	0.369592	-0.0453704	-0.390429	-0.438283	-0.117401	0.353693	-0.543	-0.325729	-0.738182	-0.00396393	0.185055	0.166476	0.171567	0.258051	-0.00934703	-0.554097	-0.43371	-0.214427	-0.228821	0.297453	-0.271311	-0.134324	0.0807262	-0.180457	-0.109498	-0.672084	-0.202398	0.0461753	-0.133789	-0.167758	-0.210427	0.0382926	-0.041376	-0.251699	-0.191254	-0.617224	-0.331606	-0.208055	0.0786455	-0.243276	-0.679523	-0.630911	-0.752141	0.351733	0.313674	0.289178	-0.224454	-0.405444	-0.135075	-0.430118	0.665607	0.261724	-0.19801	-0.293779	-0.391491	-0.568092	-0.597276	-0.625493	-0.251479	-0.268443	0.480235	0.530353	0.546416	0.0406498	-0.172649	0.284787	0.121295	0.41004	0.333854	0.440722	0.590637	0.629018	0.674012	-0.484922	0.61873	0.0193284	0.465975	0.690902	0.403013	0.242493	-0.363745	-0.0283872	0.459237	-0.583993	-0.394484	-0.374727	-0.336749	-0.354347	-0.778783	0.586839	0.606258	0.474116	0.504543	0.20374	0.447129	0.322095	0.34199	0.159596	0.618853	-0.541124	-0.561566	0.411476	-0.433591	0.619057	-0.0550526	0.0356454	-0.0392889	-0.194987	-0.114594	-0.0491879	0.182462	0.195253	0.342532	-0.167162	0.320114	0.454415	-0.0969167	0.0133583	-0.0302287	-0.269194	-0.373441	-0.767999	-0.596935	-0.643609	0.0678434	0.0344773	0.0607458	-0.465492	-0.113423	0.120565	0.27869	0.320979	0.733139	-0.15225	-0.419366	-0.10132	0.272565	0.331914	-0.352375	-0.547151	-0.522248	-0.475836	0.0235268	-0.0237398	-0.489305	-0.431646	-0.306995	-0.0585714	-0.256441	-0.0537269	0.496201	0.31405	0.729643	0.690045	0.793004	0.0164447	0.337882	0.165968	0.616457	0.431991	0.540027	-0.722685	-0.171094	-0.25713	-0.641542	-0.0293125	0.016918	0.509005	-0.393064	0.26652	0.318764	0.0459778	0.630039	0.807717	0.170854	0.533023	0.644048	0.398832	0.355807	0.433984	0.143774	0.276954	-0.158663	0.399538	0.800303	-0.0749184	0.106075	-0.0925616	0.254545	0.101628	0.543415	-0.491678	0.198615	-0.277969	-0.157715	-0.127248	0.268888	0.0660867	-0.326562	0.287887	0.00554216	-0.563743	0.479776	-0.499252	-0.539073	-0.630907	-0.521809	-0.439512	-0.457068	0.33362	0.0956931	0.608399	0.335549	0.308002	1	-0.427408	-0.214288	-0.281169	-0.200014	-0.368658	0.0387121	0.591271	-0.142918	0.566201	-0.0963688	0.0556159	0.186882	0.58279	-0.314417	0.485668	-0.305895	-0.489231	0.015129	0.792088	0.349353	-0.665125	-0.553139	-0.205271	-0.31261	-0.113369	-0.286629	0.110324	-0.443988	-0.0645137	0.0232906	0.517245	0.388355	0.510578	0.260339	-0.697306	-0.0805431	0.00971758	0.579874	-0.258549	-0.0909108	0.0622673	0.234083	0.497487	0.782494	-0.374955	-0.282036	-0.821734	-0.738661	-0.559562	-0.500573	0.429289	0.744806	0.695272	0.842098	0.655471	0.626192	-0.063067	-0.0942027	-0.472701	0.44197	0.368531	-0.559749	0.243418	0.595545	0.741579	0.158036	0.260464	0.302767	0.589429	-0.0682122	0.162258	0.566612	0.196246	-0.119938	0.695219	0.650044	0.140154	0.258762	-0.0683122	-0.416381	0.579131	0.535175	-0.419041	0.138959	0.0617068	0.102573	-0.313448	-0.10628	-0.105153	0.464823	-0.195119	0.201786	-0.225241	0.154621	-0.16969	0.50502	-0.103793	0.643925	0.408496	-0.0411175	0.734537	0.53847	0.195685	0.492935	0.182931	0.0991089	0.226454	0.488562	0.81167	0.14826	-0.332099	-0.46497	-0.652338	-0.32347	-0.272987	0.853404	0.0535065	-0.188549	-0.22861	-0.218373	0.398981	-0.412835	-0.419258	-0.317079	-0.309705	-0.22895	-0.80291	-0.330998	0.428519	0.697131	-0.514647	-0.381848	0.691471	0.512871	-0.264673	-0.433169	-0.351696	0.623046	0.180339	-0.494614	0.270053	0.325295	0.0334826	-0.160985	0.712039	-0.549827	-0.592206	0.506081	-0.305718	-0.0441922	0.0219804	0.456414	0.145868	0.491831	0.525709	-0.326898	0.393435	0.820395	0.581216	0.723112	0.372089	-0.322269	-0.293768	-0.0400079	-0.171591	-0.111754	-0.216224	0.104982	-0.30291	-0.0210169	0.168495	0.490061	-0.336318	-0.190277	-0.562013	-0.482566	-0.266395	-0.488596	-0.597786	-0.0373172	-0.433869	0.440218	0.693313	0.258832	-0.20762	0.638644	0.665942	0.206882	-0.0419615	0.855682	-0.39482	0.883166	0.726501	0.376479	-0.491161	-0.350717	-0.562242	-0.633095	0.803571	0.659999	-0.129216	-0.578549	-0.485814	-0.192191	-0.520229	-0.104446	-0.0651945	-0.238345	-0.422356	-0.230441	-0.358911	-0.0860802	-0.356841	-0.0167772	0.0410114	0.125471	0.665853	0.0641461	-0.173614	-0.589797	0.30413	0.120479	0.241545	0.143727	0.758294	0.0472268	-0.418482	-0.188382	-0.36144	-0.183744	-0.277373	0.090332	-0.500092	-0.342649	-0.551536	-0.373927	0.326079	0.217419	0.730982	0.280622	0.310356	0.164002	0.587406	0.447671	0.259279	0.456791	0.647868	0.587382	0.706163	0.596684	0.64894	-0.641222	0.397786	0.129835	0.0648716	0.372618	-0.695718	-0.324085	-0.485263	-0.392093	-0.656095	0.51683	-0.164315	-0.0368235	-0.136196	-0.0229426	-0.00544467	-0.196485	-0.296064	-0.346939	-0.0116798	-0.347688	-0.599975	-0.472674	0.528148	0.0998998	-0.44293	0.193228	0.369044	-0.276248	-0.194283	-0.629351	0.0656786	-0.0274967	0.000370353	-0.122824	-0.463927	-0.0486479	0.306232	-0.483847	-0.375224	-0.650468	0.484874	-0.583169	-0.481734	0.759163	0.273684	-0.0503574	-0.237916	-0.344941	-0.51113	-0.312757	-0.159797	0.0176209	-0.19101	-0.669773	-0.171241	0.00922987	0.286186	0.402823	0.513638	-0.484093	-0.31466	-0.16199	-0.222048	0.524249	-0.200436	0.647997	-0.126869	0.411951	-0.239078	-0.256229	-0.270648	-0.492907	-0.742697	-0.353253	-0.437026	-0.453202	-0.510652	-0.42345	-0.145274	-0.488203	0.264682	-0.0153622	0.240369	0.138952	-0.693019	-0.501244	0.77498	-0.259195	0.243267	-0.712084	-0.539786	-0.530919	-0.518856	-0.355119	-0.377989	0.408598	0.349527	-0.191315	-0.200024	-0.250206	-0.0724445	0.251067	0.64117	0.708661	0.250054	-0.168171	-0.0384306	0.0402491	-0.60524	-0.683101	0.503813	0.390477	0.664544	0.510385	-0.405541	-0.0941681	0.572561	-0.104314	-0.0186085	-0.314746	0.66099	0.6793	0.662	-0.0393574	-0.766523	0.769657	0.469683	0.257433	-0.675377	-0.646626	-0.490528	-0.186715	0.671981	0.61732	-0.199878	-0.0489917	-0.025259	0.483835	0.75907	0.71918	0.462662	0.174535	0.764186	0.67074	0.746212	0.39981	0.208451	0.472142	0.46965	0.168253	0.374222	0.167109	0.286735	0.127281	0.348292	-0.116107	-0.17231	0.337087	0.19585	0.604798	0.343073	0.0527057	0.366499	0.577377	0.688195	0.669437	0.809449	-0.800772	0.548171	0.680675	0.296234	0.56267	0.77686	0.727931	0.199338	0.495903	-0.185196	0.711329	0.837855	0.71524	0.722961	0.504019	0.630291	0.785283	0.61642	0.184747	0.667707	0.317044	0.330896	0.264845	0.835385	0.701379	0.432263	-0.317718	0.157709	0.355958	-0.243074	0.406965	0.613967	0.674138	0.523103	0.407144	0.576892	0.285812	0.210988	0.250831	0.464833	0.5452	0.240618	0.630789	0.399214	0.608451	0.754797	0.732884	0.359725	-0.0521153	0.134736	-0.0149608	-0.391633	0.425797	0.347283	-0.0920455	-0.137537	0.807731	0.642266	0.742672	0.733909	0.779103	0.798832	0.499623	0.194958	0.134338	0.620094	0.214588	0.0883505	0.312147	0.259671	0.282716	0.890843	0.736178	0.338863	0.515061	0.652718	0.684192	0.0123253	0.4209	-0.020491	-0.176836	-0.269378	0.639915	-0.26923	-0.574096	-0.599698	-0.661507	-0.177123	-0.383771	-0.110515	-0.303697	-0.457226	-0.443644	-0.726241	-0.156563	-0.0842125	-0.408078	-0.0729378	-0.202541	-0.35287	0.30355	-0.0690668	-0.375702	-0.543408	-0.620033	-0.275441	-0.656285	-0.371805	0.38277	-0.457711	-0.381804	-0.478791	-0.284277	-0.288813	0.0357947	0.478146	0.0360187	0.455438	0.08858	-0.312503	0.579381	-0.809298	-0.819966	-0.796133	-0.678723	-0.518405	-0.10388	-0.0235897	-0.209102	-0.32166	-0.316829	-0.234408	0.834622	0.553108	-0.652713	0.755795	0.770184	0.831011	0.778299	0.807822	0.463032	0.093478	-0.480671	0.324384	-0.357266	-0.203139	-0.612387	-0.0806482	-0.116865	-0.350698	-0.152669	-0.598497	-0.537923	-0.40265	-0.415248	0.191728	-0.0300106	-0.588899	-0.375131	0.870856	-0.420298	-0.436473	-0.553053	-0.554214	-0.811095	-0.50312	-0.296531	-0.369097	0.000117085	-0.162686	-0.253568	0.0502581	-0.108298	0.11838	0.443856	0.614479	0.0790063	-0.483953	-0.481475	-0.681088	-0.431843	-0.253261	-0.268838	-0.804354	0.765268	0.0226214	-0.166281	-0.162667	-0.131017	-0.690494	-0.640957	-0.4617	0.548186	-0.490452	0.216232	0.322524	-0.281537	0.0752486	0.248677	0.527923	0.615149	-0.0463327	0.0479739	0.155789	0.791762	0.76927	-0.19715	-0.60477	-0.368273	-0.045615	0.343012	-0.219419	-0.394909	0.162088	0.761842	0.0151242	0.219562	0.118126	0.0524361	-0.0434657	-0.313344	-0.311225	-0.502007	-0.313837	-0.126162	0.662411	0.678493	0.698857	0.738436	0.739592	0.730748	0.736712	0.690805	0.716871	0.676962	0.624477	0.655352	-0.300097	-0.0589508	0.0515062	-0.520369	0.226012	0.462181	0.0237308	-0.419264	0.715018	0.698415	0.704428	0.660685	0.556013	0.643439	0.641789	0.554864	0.543613	0.224611	-0.410553	0.383196	0.443962	0.616796	0.611329	-0.0926235	-0.238932	-0.490573	-0.207374	0.288679	0.511843	0.535341	0.29166	0.479263	-0.544381	0.187606	0.403122	-0.451243	-0.468234	-0.768468	-0.261864	-0.173854	-0.454168	-0.378906	-0.587378	-0.655974	-0.173774	-0.312998	-0.400703	-0.388913	-0.176896	-0.705109	-0.443234	-0.311209	-0.040041	-0.318888	-0.214898	0.0247579	0.478374	0.208199	0.280643	0.361375	-0.175995	-0.431152	-0.44173	-0.619429	-0.572873	-0.499477	-0.239512	0.387463	-0.580588	0.0625594	0.0309441	0.742906	-0.651531	-0.641859	0.231191	0.202549	0.630388	0.471407	0.267733	0.590301	0.54751	0.14168	0.356183	0.476401	0.363442	-0.456147	0.732065	0.565666	0.304333	0.396256	-0.29865	0.786515	0.260333	0.0498418	0.681658	0.737244	0.562478	0.466623	0.203093	0.440013	0.667576	0.0900327	0.344845	0.584723	0.0874097	-0.218369	-0.594741	-0.672738	-0.680292	-0.701002	-0.452867	-0.322088	-0.0891115	-0.179723	0.137819	0.76765	0.0213197	-0.127713	-0.503546	-0.271427	-0.351922	-0.760302	-0.653203	-0.492387	-0.700332	-0.566074	-0.393272	-0.455782	-0.569309	-0.660089	-0.177612	0.359309	0.373465	0.787964	0.620578	0.0884559	0.331615	0.537311	0.840913	0.751887	0.16986	-0.239902	-0.0797914	0.162856	0.400735	0.422737	0.611111	0.495724	0.116947	0.0309605	-0.0547626	-0.247813	-0.025566	0.715838	-0.258949	0.0372521	-0.214698	-0.0855492	-0.00827808	-0.289921	-0.16571	-0.244442	0.203248	-0.163038	-0.0638308	0.374801	-0.230877	0.0342862	0.847345	-0.131255	-0.659623	-0.115769	-0.306248	-0.62872	-0.267422	-0.35181	-0.0280246	0.239525	0.160751	0.1077	0.147641	0.126887	0.600388	0.199687	-0.694984	-0.518198	-0.624851	-0.583082	-0.622152	0.08132	0.660276	0.527444	0.340072	-0.192717	0.473149	0.640193	-0.504601	0.743812	0.375633	0.780926	0.858446	0.828537	0.737873	0.301609	0.802667	-0.35996	0.563464	0.384534	0.131381	0.428678	0.242159	0.131941	0.594148	0.361621	0.425688	0.202434	0.447433	-0.2131	0.528316	0.126169	0.606686	-0.377144	-0.0337039	-0.192691	0.665949	0.237125	0.465267	0.161573	-0.340068	0.375429	0.032369	0.115047	0.700079	0.707208	-0.0561019	-0.239784	-0.614873	-0.772602	-0.105874	0.400566	-0.298478	0.275538	0.440412	0.71566	0.484373	0.232886	0.174622	0.614607	0.465723	0.0128941	0.634875	-0.216257	0.580946	0.509767	0.233289	0.582066	0.495433	0.0538808	0.480343	0.854906	-0.408832	-0.54907	0.248073	0.467854	0.474001	0.512981	0.563461	0.395393	0.664261	0.225901	0.724903	0.830787	0.774705	0.213532	-0.122693	-0.483543	0.143022	0.142261	0.169536	-0.513618	0.301804	0.373553	0.503343	-0.320507	-0.0860659	-0.483463	-0.508986	-0.275283	-0.0788088	0.531723	-0.348028	-0.134632	-0.361353	-0.256861	-0.158012	-0.1923	-0.0811126	-0.127559	-0.296579	0.172281	0.00452826	-0.28641	-0.0998762	0.242051	0.7126	0.164819	-0.212328	0.494131	-0.389631	0.187131	0.474114	0.137342	0.658459	0.50006	0.143285	0.253287	-0.237656	-0.580766	-0.46153	0.0789073	0.486445	0.537042	0.608952	0.395227	0.219683	0.369939	-0.157036	0.499353	0.396746	0.631857	0.793334	-0.53496	-0.150955	0.327636	0.275797	0.331583	0.412952	-0.0251684	0.0657326	-0.115371	0.0368183	-0.0822669	0.20113	0.00833919	-0.146355	-0.394779	-0.299437	0.388573	0.00360655	0.200789	0.45559	0.620504	0.403668	0.349798	0.238306	0.502279	0.262585	0.139989	0.396539	0.0562452	0.482673	0.475808	0.319241	0.446277	0.567203	0.401012	0.52848	-0.131951	-0.237214	0.00342259	-0.338783	-0.31496	-0.121985	-0.0768305	0.637441	-0.491622	-0.276613	0.58294	0.811218	0.69373	0.592321	0.345751	-0.483261	-0.302244	-0.22168	-0.0739936	-0.47684	0.167948	0.792238	0.466171	0.3788	0.52936	0.573252	0.770642	0.270186	0.603097	0.0498548	-0.516283	-0.586722	-0.354913	0.000279999	-0.13232	0.758699	0.313815	0.196825	-0.275626	-0.125841	-0.523093	0.0889573	0.164607	-0.0152913	-0.515547	-0.332954	0.617828	0.852876	-0.128106	0.559616	0.277991	0.24299	-0.571095	0.281961	0.61635	0.396619	0.00958376	-0.30968	-0.437008	-0.312696	-0.552257	-0.567471	-0.646817	0.140333	0.127189	0.176689	0.314621	0.0573983	-0.254677	0.482725	0.516576	0.438635	0.439948	0.233368	0.239757	0.237451	0.0682541	0.142353	-0.0156467	-0.381327	0.463755	0.15829	0.23845	0.536903	-0.227422	-0.512586	-0.354419	-0.547893	-0.497782	0.0496263	0.329456	0.515377	-0.491809	-0.455567	0.232442	0.604585	0.550747	0.396499	-0.497619	0.260719	0.151398	0.0997006	-0.173519	-0.684977	-0.426697	-0.592915	-0.364237	-0.621676	-0.284089	0.0611994	0.360659	0.810529	-0.0455483	-0.423628	0.0506398	-0.0768297	-0.069005	0.311878	0.730013	0.464065	0.589196	0.0930074	0.217502	0.20539	0.463619	0.388049	-0.651409	-0.568059	-0.245581	0.622513	0.540802	0.659577	0.066442	-0.0449077	0.324253	0.721443	0.636414	0.713896	0.267912	-0.0362401	0.0433263	0.00333268	0.0265341	-0.0983664	-0.00830324	0.532579	0.596482	-0.254192	0.480599	-0.0903156	0.0641492	0.711353	0.0713424	-0.242124	-0.28291	0.0690609	0.175639	0.236471	0.62226	0.265675	0.655076	0.386998	0.174858	0.770105	0.425519	0.0100114	0.0837348	-0.146505	-0.563428	-0.304722	-0.146999	-0.294406	-0.0249595	0.199008	-0.0313336	-0.0474963	0.0364314	0.119084	0.396105	-0.318022	0.533538	0.528541	0.60747	-0.236882	-0.584125	0.00539668	-0.0285082	-0.140241	-0.273535	0.407204	0.541445	0.520749	0.757108	0.553832	0.468902	0.470781	0.0392954	-0.269807	-0.526951	0.378213	0.642835	0.625446	0.651999	0.589657	0.468656	-0.382727	0.62181	0.466225	0.192523	-0.0676543	-0.0466696	-0.344036	-0.368844	-0.291184	0.0440439	-0.224636	0.200522	0.0162	0.525251	-0.0518303	0.125119	-0.108726	0.361609	0.371913	0.511552	0.145348	-0.715203	-0.606558	-0.0417687	-0.454135	-0.304096	-0.241404	0.452813	-0.440586	-0.204787	-0.122164	0.113905	-0.0378579	-0.368764	-0.139928	-0.346051	-0.553112	0.018945	0.371877	-0.259785	0.799868	0.157201	0.320362	0.364521	-0.127767	0.267487	-0.285601	0.305808	0.668379	-0.052079	0.156795	0.608119	0.0360289	-0.484128	-0.191749	0.200725	0.245643	-0.0457389	0.381776	-0.180032	-0.44535	-0.0848547	-0.183034	0.52671	0.157102	0.135935	-0.136661	0.104406	0.390177	0.556641	0.265071	-0.0297963	0.10532	-0.248628	0.195085	0.0766291	-0.101187	0.577333	0.505166	0.411284	0.640969	-0.726159	0.190996	-0.319755	-0.650903	-0.184726	0.193154	0.177605	-0.00534503	0.136949	0.0395728	0.501812	0.149526	0.365505	0.288137	-0.573008	-0.374764	-0.576674	0.2862	-0.117156	0.461389	0.231053	0.171182	0.324917	0.566873	-0.381356	-0.745013	0.403449	-0.137571	0.0171755	0.174768	0.122018	0.00745212	0.138104	-0.0935678	-0.727825	-0.630674	0.400034	0.337676	-0.0303301	0.388198	0.22648	-0.387469	-0.279857	0.674457	-0.0872573	-0.262106	0.5929	0.821244	-0.462452	-0.102994	-0.011479	0.261709	0.75093	0.559647	0.422628	0.344894	-0.0952992	-0.302727	0.0400496	-0.00765013	-0.563262	-0.343674	0.254256	-0.36007	-0.485953	0.232733	0.51141	0.129687	0.135183	-0.572554	-0.212721	-0.597716	-0.520316	-0.111046	-0.196936	-0.137402	0.0345873	-0.112088	0.304329	0.408293	-0.0643085	-0.696383	-0.099279	0.437366	0.101143	0.529053	-0.164083	-0.459616	-0.386432	-0.276806	-0.281642	0.772823	-0.0624725	-0.21544	-0.358931	-0.180291	-0.208231	-0.255789	-0.3742	-0.322037	-0.467105	-0.654173	-0.470637	-0.577128	-0.278116	-0.375237	-0.205457	-0.203459	-0.172682	-0.0356886	-0.543614	-0.450836	-0.530132	-0.334056	-0.0910733	-0.230001	-0.227179	-0.467932	-0.361295	-0.125879	-0.128861	-0.20776	-0.18508	-0.400071	-0.119192	0.788944	0.641216	0.117684	0.513756	0.795295	0.786415	0.774838	0.778432	0.804184	0.67791	0.545999	0.588621	0.497918	0.494706	0.37901	0.733607	0.375006	0.655861	0.694875	0.644544	0.213034	0.166862	0.00250916	0.212812	-0.551572	0.321759	0.692123	-0.308002	-0.771165	-0.206206	-0.376863	0.0600209	-0.134202	-0.662489	-0.516068	0.401897	0.543752	-0.13335	-0.381676	-0.0914455	-0.470762	-0.090411	-0.232546	0.139072	0.255184	-0.0491035	-0.154018	0.3594	-0.102655	-0.191071	-0.0426353	0.0895975	0.164837	-0.196078	-0.286538	-0.0843745	-0.0872214	0.148566	0.186172	-0.00972684	0.0286731	0.0874612	-0.164113	-0.0799452	-0.0783085	-0.120468	-0.0368807	0.0548714	0.137862	0.0975807	-0.0952519	-0.349473	-0.159379	0.0220382	0.0755525	-0.0739748	-0.0561282	-0.181798	0.0504075	-0.119588	-0.2358	-0.117361	-0.113202	0.231226	0.244809	-0.257562	-0.133883	-0.246688
PSPTO_3877-GntR family transcriptional regulator	-0.218492	-0.11125	-0.343744	-0.46741	-0.143806	-0.0789068	0.0818606	0.17652	0.0773328	0.158529	0.0160623	0.340817	0.0466726	0.318336	-0.0762869	0.14974	0.18275	0.0756031	0.231093	0.208142	0.139464	0.293635	0.203898	0.426405	-0.161783	0.0730734	0.166464	0.299433	0.141718	0.0916374	0.065998	0.107925	0.313911	-0.00718991	0.142635	-0.0596329	-0.14843	-0.249095	-0.220863	0.267502	0.0265478	-0.192338	-0.385245	-0.373862	-0.435381	-0.449889	-0.468879	-0.3009	-0.173844	-0.104322	-0.272003	-0.129201	-0.220956	-0.29112	-0.165534	0.0932598	0.0451845	-0.0554972	-0.26916	-0.260814	-0.468816	0.0846126	-0.0113035	0.302181	0.164542	0.131807	0.187092	0.329165	0.158537	0.157086	-0.0200187	0.0809194	-0.0259441	0.192963	0.0986833	0.035418	-0.0470322	-0.0914357	-0.0358455	0.212031	0.0481272	0.296263	0.332846	0.333845	0.371825	0.0275757	-0.21603	-0.296323	-0.371101	0.287209	0.022963	0.35973	0.0103103	0.147424	0.0967971	-0.106016	0.148143	-0.330591	0.312935	0.104544	-0.138165	0.337545	0.131301	0.0877247	0.0149999	0.186822	0.0551411	-0.298864	-0.29341	-0.279191	-0.158115	0.187655	-0.0807388	0.12485	0.128183	0.237197	0.258929	0.106019	0.143501	0.0673056	0.0588331	0.169375	-0.310974	0.296611	0.0669355	-0.0150339	-0.165408	-0.260277	-0.259825	0.08535	-0.131498	0.258173	0.294274	-0.148725	-0.0836109	0.0971623	0.202568	-0.115795	-0.130434	-0.0230637	0.089246	0.317743	-0.226253	-0.0783617	-0.247324	-0.297291	-0.255964	0.289262	-0.302782	-0.029675	-0.16059	-0.393722	-0.242486	-0.304236	0.0516875	0.067178	0.215566	0.335674	0.300167	0.427441	0.224169	0.232014	-0.0353418	-0.477158	-0.506571	-0.481891	-0.0126132	-0.0705077	-0.148049	0.0827827	0.30735	0.0418545	-0.129422	0.235151	0.127827	-0.115979	-0.462616	-0.371825	-0.374688	-0.0709327	-0.219548	-0.284694	0.0415708	0.317833	0.197494	-0.120062	-0.464469	-0.0135154	-0.0457398	0.125807	0.0209847	0.0785787	-0.498902	0.506696	0.382877	0.163234	-0.113693	0.118486	0.142305	0.280711	0.270371	0.0651988	-0.00677483	0.10849	-0.0979262	-0.0953296	0.161293	0.294321	-0.0512553	-0.123554	0.20975	0.124827	0.298886	0.259931	0.209574	0.117648	0.10731	0.220748	-0.120744	3.51772e-05	0.164253	0.237481	-0.158396	0.191857	0.200791	0.199401	0.100432	0.131718	-0.124774	-0.0989947	0.230349	0.260643	0.230196	0.0902443	0.0744625	0.0944458	0.0120534	0.122913	0.201129	-0.0126488	-0.2379	-0.305165	0.166231	-0.0666143	0.192535	0.117335	-0.249401	-0.150523	0.0300426	0.00269014	0.0548547	0.23107	0.386786	0.201712	0.0839463	-0.214854	0.133003	0.224466	0.115806	0.0415413	0.224517	-0.277515	0.180491	0.0109871	-0.112318	-0.203715	-0.393953	0.349948	0.188205	0.199351	0.0895414	0.139541	0.185259	-0.348281	0.0521995	0.14448	0.270189	0.276115	0.0645471	-0.334666	-0.189548	-0.0122207	-0.424108	-0.0842107	-0.109112	-0.144776	0.234952	0.0968924	-0.120112	-0.0659038	0.183408	0.188497	0.281225	0.00325906	-0.446511	-0.330775	-0.266234	-0.402341	0.349419	0.087791	0.164899	0.299624	-0.0231358	-0.11904	0.132895	0.00140192	-0.208176	-0.260156	-0.0396655	-0.361015	-0.116905	-0.169918	-0.227239	-0.185847	0.0398829	0.313622	0.133486	0.196452	-0.324744	-0.117726	-0.402909	-0.0170287	-0.246975	-0.335003	-0.426961	-0.38245	0.128426	0.244845	0.167376	0.209664	0.192664	0.327806	0.289384	0.263968	0.151668	0.074357	-0.236129	-0.134949	0.32266	-0.0302974	-0.413373	-0.261568	-0.176634	0.142046	-0.150053	0.130517	0.362129	0.368816	0.0763877	0.0875963	0.239009	0.190505	0.127118	0.156255	-0.140825	-0.00773366	-0.277559	-0.356529	-0.34868	-0.309434	-0.313795	0.0919925	0.214739	-0.271701	0.181144	-0.181896	-0.47074	-0.443691	-0.27707	-0.077577	-0.0564784	0.0626564	-0.109025	-0.130197	-0.100212	-0.0963009	-0.0148726	0.15836	0.211476	-0.0819478	0.0818375	-0.193243	0.138512	0.220474	0.284123	0.252614	0.248649	0.111184	0.32599	0.332728	-0.11499	-0.213931	-0.285819	0.285498	-0.344714	0.0996373	-0.305526	-0.36069	0.154925	0.211511	0.193862	-0.146122	0.162566	-0.204837	0.349324	-0.205935	-0.0440391	-0.321904	0.240661	-0.00783723	0.0506582	0.254391	0.0998331	0.237748	-0.404581	-0.289203	-0.114952	-0.146654	-0.0961393	0.370253	-0.168197	0.00540528	-0.168756	-0.106257	0.089828	0.074796	0.332452	0.261932	0.0666217	-0.0537742	-0.118214	-0.00426353	0.425877	0.0173809	0.0649177	0.206535	-0.228724	0.0713652	0.15019	0.166159	0.242895	-0.234233	0.321839	-0.0502462	0.0658262	0.313503	-0.0542057	0.411644	-0.313721	-0.0746177	-0.0728188	-0.187104	0.0409903	-0.221931	-0.211638	0.0567946	0.111731	0.102267	0.101707	0.0651525	-0.24799	-0.228643	-0.366041	-0.188545	-0.268294	-0.490707	-0.117768	-0.155351	0.146138	0.263161	0.23224	0.208496	0.34706	0.218102	0.141808	0.289513	-0.39686	-0.0612057	-0.194319	0.448957	0.0512148	0.251397	0.0233986	-0.358716	-0.436546	-0.358208	-0.398182	-0.454747	-0.389221	-0.463458	-0.435811	-0.370529	-0.23048	0.299974	0.255702	0.192513	-0.0231697	0.12263	-0.236273	-0.124477	-0.122537	-0.296651	-0.194228	-0.28173	-0.32547	0.174464	-0.140854	-0.241405	-0.151775	0.00866222	-0.044124	-0.106964	0.369277	-0.382408	0.0122922	-0.141897	-0.139703	-0.138368	0.0666424	-0.0783912	0.115825	-0.332403	-0.301529	-0.240853	-0.384421	-0.327006	-0.359005	-0.406711	-0.3717	-0.299468	-0.409472	-0.396564	-0.388437	-0.296213	-0.449622	-0.409067	-0.22232	-0.396664	-0.336529	-0.365763	-0.399374	-0.320214	-0.199547	-0.397165	-0.264921	-0.281622	-0.234075	-0.229934	-0.326531	-0.364723	-0.355761	-0.332849	-0.292722	-0.401854	-0.280639	-0.377637	-0.27988	-0.412415	-0.358742	-0.351036	-0.314743	0.279494	-0.338701	-0.235666	-0.354863	0.362541	0.319471	0.142167	0.105864	0.0900984	0.254789	0.210293	0.265734	0.262015	0.122882	0.260747	0.120893	0.139049	-0.3194	-0.273463	0.315294	0.0777374	0.238692	-0.178214	-0.215788	0.0734185	0.184782	-0.120133	0.114423	0.303498	0.180961	-0.237463	-0.109741	-0.334362	-0.158492	-0.257381	-0.274005	-0.234109	-0.00819971	-0.35256	-0.414705	-0.334083	0.068584	0.15072	-0.0158211	-0.0128775	0.0351958	-0.0672808	0.122299	0.149378	0.163203	0.188112	-0.00447016	0.0808854	0.266201	-0.00150575	-0.391514	-0.0921238	0.0821936	0.263387	0.289952	0.0523671	0.348631	-0.107307	0.19557	-0.219753	0.0835564	-0.393787	0.40722	-0.0587751	0.00614473	-0.304604	0.305621	0.235933	-0.0309212	-0.0400289	0.071065	0.00190621	0.0141748	-0.133531	0.125216	0.0313545	-0.224054	0.0645901	-0.00834289	0.198048	0.0304313	-0.167195	0.0190608	0.0533793	-0.19748	0.0179234	-0.206462	0.116935	-0.255931	-0.0334215	0.120871	-0.155415	-0.234741	-0.245362	0.243726	0.150966	0.291874	0.189993	0.11626	-0.0147731	-0.0521459	-0.227139	-0.14804	-0.305279	-0.269835	-0.0316093	0.0355423	-0.0828881	0.0954732	0.253875	-0.299749	-0.338392	-0.386659	0.202805	-0.21948	0.164818	-0.202061	-0.347955	-0.27733	-0.198653	-0.0284142	-0.34211	-0.160129	-0.261584	-0.262003	-0.174426	0.182404	-0.112901	-0.244253	-0.0977076	-0.307411	-0.19084	-0.237396	-0.04389	0.248275	0.21457	0.149417	0.185791	0.473094	-0.0593073	0.134998	-0.136709	-0.0218043	0.210526	0.0315911	-0.169811	0.133124	0.176126	0.00543101	-0.359064	-0.130747	-0.137819	-0.237353	0.267677	-0.129441	-0.236871	-0.268722	-0.166499	-0.148658	-0.105554	0.232436	-0.0367289	0.179558	0.0425419	0.268748	-0.0149478	0.182536	0.2019	0.340098	0.406117	0.00743525	0.130718	0.314448	0.115098	0.0179864	-0.153379	-0.081713	-0.292589	-0.159423	-0.137337	-0.0667805	-0.0680099	0.283377	0.239238	-0.180376	0.145298	-0.0437657	-0.0192415	-0.232534	-0.345427	-0.272808	-0.244734	-0.169271	-0.189666	-0.217825	0.351251	0.208958	-0.0354306	0.148419	0.0471053	-0.161062	-0.0310144	0.111379	0.112047	-0.0371686	0.0976093	-0.0216946	0.0155041	0.328054	0.280298	0.343204	0.173833	0.259662	0.155461	0.349021	-0.133613	-0.0905672	0.226231	0.184718	0.118898	0.11608	0.283922	0.0713149	0.212511	0.387196	0.198798	0.0361769	0.000379661	0.3435	0.472358	0.0918661	0.0325234	0.434919	0.192328	0.201965	-0.189255	0.201505	0.22384	0.134104	-0.0951265	0.284368	0.187696	0.124595	-0.13013	-0.444961	0.115941	0.204054	0.096128	-0.161667	-0.277898	-0.331916	-0.312595	-0.18244	0.129418	0.146224	0.0155134	-0.419419	-0.504882	-0.107933	-0.327574	-0.193732	-0.178525	0.0923615	-0.319273	0.039323	0.0338694	-0.165621	0.004383	0.255125	-0.0535698	-0.196203	-0.332823	-0.380833	0.0800573	-0.196028	-0.20952	-0.164148	-0.350672	0.0534448	-0.167732	-0.294458	-0.217989	-0.352997	-0.0947209	-0.137375	0.29488	0.0757901	0.423075	0.198202	0.164367	0.117094	-0.120738	0.0531118	0.16974	0.201451	0.20321	0.0185371	-0.0335191	0.182315	0.106503	0.196866	0.176406	0.0465906	0.0307012	0.027436	0.193522	0.270551	0.114763	-0.0857711	0.0903407	0.0668294	-0.138021	0.115591	0.25157	0.324243	0.280909	0.114143	0.321495	0.382063	-0.134127	-0.156699	0.320297	0.250209	0.00242198	0.290283	0.153611	0.18048	0.263338	0.132273	0.307103	-0.0411522	0.117918	0.295585	0.332207	0.383043	0.120337	0.215019	0.322245	0.0848276	0.330293	-0.0867236	0.238787	0.0196054	-0.0707588	0.0601302	-0.257504	0.0834014	-0.166311	-0.288703	-0.234206	-0.391292	-0.00288067	-0.172924	-0.261248	-0.277459	0.379282	0.144872	0.0725642	-0.178077	-0.206233	-0.210542	-0.0150955	0.445856	0.254231	0.125049	0.220469	0.263912	0.229283	-0.267386	-0.378006	-0.390995	-0.331163	0.0179739	0.050172	-0.346332	-0.305343	-0.392805	-0.0812631	-0.00796223	-0.0456321	-0.036395	0.0728064	0.00940874	-0.257676	0.0358852	0.0320979	0.136427	0.0134339	-0.0949216	-0.0770219	0.169407	0.262987	0.115596	-0.384474	-0.332454	-0.205832	-0.310798	-0.0770387	-0.269744	0.00506929	-0.220034	0.270278	-0.0305236	-0.307827	-0.017526	0.0698131	-0.0168308	-0.401771	-0.462067	-0.0250247	0.100636	0.113554	0.121154	0.369712	0.380709	0.212497	0.0122901	0.0814928	0.0838809	-0.0410827	-0.0184165	0.063852	0.172481	-0.0290413	0.100933	0.192824	-0.161703	-0.142902	0.263011	-0.100468	-0.158256	0.228442	0.293167	0.0990503	0.0315618	-0.252617	0.0660157	0.0737662	-0.318197	-0.138937	-0.142644	-0.291182	-0.0807894	-0.228701	-0.0301112	0.445356	0.0327035	-0.0255558	-0.00389515	-0.162574	-0.203439	0.0274254	0.00784168	-0.394507	0.0196021	0.152308	-0.401881	-0.100805	0.261131	-0.129664	-0.295684	-0.344414	-0.310512	-0.405833	-0.399907	-0.33047	0.419435	0.0561349	0.062442	0.228592	0.150812	0.140058	0.402925	-0.0403346	-0.0054279	0.238627	-0.322327	-0.354709	-0.423528	-0.392572	-0.445709	-0.36797	-0.35362	-0.374713	-0.369344	-0.398956	-0.366523	-0.393808	0.0597656	0.135936	0.0614008	0.134596	-0.0319997	-0.0046775	0.168346	0.0799374	0.0981687	0.107477	-0.0885457	0.352233	0.209218	0.332366	0.232356	-0.137329	-0.14703	-0.339159	0.160463	0.193577	-0.376752	-0.0440591	-0.303856	-0.406295	-0.111312	-0.304705	-0.329851	-0.252535	-0.125132	0.425951	-0.300145	-0.305416	-0.262331	0.400326	-0.145214	0.192578	-0.0969231	-0.510918	-0.446275	-0.378247	-0.345658	-0.388946	-0.130189	0.104164	-0.186347	0.147094	0.162129	0.0864402	0.126439	0.172114	0.203671	0.0170085	-0.10551	-0.191416	-0.359727	-0.221822	0.225284	0.103528	0.236692	0.260019	0.298449	0.4746	0.267593	0.0873453	0.204896	0.272714	0.130611	-0.290219	0.317121	0.145197	0.182627	0.337655	-0.343472	-0.423048	-0.214739	-0.256085	-0.316025	-0.130386	-0.017168	-0.189231	0.0480106	0.426343	0.365062	0.154556	0.0442429	0.0541725	0.373663	0.116962	0.27327	0.418456	0.0320305	0.0499996	0.0810653	-0.186666	0.302646	-0.222876	-0.052926	-0.193056	0.113026	0.214901	0.0757789	0.117897	-0.023331	-0.00344682	0.228548	0.0724376	-0.0358717	0.149463	0.0546519	0.105546	0.441256	0.184491	-0.146031	-0.197131	-0.0156597	-0.203383	-0.205753	-0.0943205	-0.0976865	0.11479	-0.108773	-0.159693	-0.155329	-0.2299	-0.185305	-0.256119	-0.276164	-0.255344	-0.225581	-0.229643	-0.151051	-0.246026	-0.215554	-0.148396	-0.191777	-0.152635	-0.1371	-0.00417527	-0.197016	-0.143417	-0.238988	-0.239695	-0.167876	-0.213391	-0.207105	-0.153997	-0.146356	-0.232967	-0.21724	-0.106869	0.0146653	-0.224052	-0.139	0.214844	0.0172433	-0.0688752	-0.27045	-0.00648332	-0.345441	-0.339604	0.000112866	-0.249452	-0.144702	-0.142029	-0.316391	-0.456444	-0.371184	-0.427298	-0.4683	-0.400016	-0.472858	-0.389597	-0.20715	-0.387573	-0.221885	-0.381795	-0.114339	-0.16385	-0.350302	-0.31461	-0.124723	0.131026	0.230682	-0.380557	-0.0190999	0.160034	0.0985957	-0.300137	-0.412407	-0.423186	0.16846	0.227132	-0.419052	0.141462	0.271705	-0.230848	-0.0400681	-0.391542	-0.230636	0.150464	0.0880711	0.204839	0.210084	0.113558	0.0798797	-0.425876	0.252047	-0.121134	-0.0561593	-0.379443	-0.328375	-0.358654	-0.3284	-0.25467	-0.0827659	-0.38681	-0.378908	-0.268801	0.412283	0.387985	0.273207	0.305384	-0.082443	-0.221645	-0.0670833	0.0616074	0.335658	0.305797	0.208341	0.159049	0.23013	0.407017	0.198157	0.118073	0.238269	0.303424	-0.36802	-0.368641	-0.330748	-0.100063	0.108323	0.0790507	-0.172827	-0.00107597	0.29409	0.155413	-0.291413	-0.355283	-0.450171	0.115175	0.182706	0.139663	0.0278243	-0.030492	-0.289049	0.0364214	-0.176137	-0.141453	0.282027	-0.270527	-0.188406	-0.417226	-0.407731	-0.4381	-0.104111	-0.4226	-0.425139	-0.362372	-0.166404	-0.307673	-0.355949	-0.435931	-0.371559	-0.0804903	0.0582025	0.000736648	-0.231424	-0.275308	-0.257967	-0.251117	-0.240933	-0.0256575	-0.15311	-0.201201	-0.359694	-0.488177	-0.418817	-0.354561	-0.452637	-0.0533744	-0.0984858	-0.0450397	-0.132917	0.211949	-0.281891	-0.141485	-0.055412	-0.0910005	0.240736	0.137895	-0.0971505	-0.113236	0.316601	0.0320296	-0.369683	0.394705	0.183636	-0.0313854	0.200735	0.0468455	0.165832	0.125321	0.174395	0.152607	-0.156675	0.256422	0.185771	-0.0654709	0.364821	-0.251289	0.00422155	0.172191	-0.158973	-0.0387974	0.28615	0.443983	0.342786	-0.0233482	0.341308	0.337351	0.3539	0.0299242	0.0126486	0.0622867	-0.361804	0.0230998	0.154271	0.423812	0.171875	-0.131806	0.349733	0.26397	-0.0739053	0.00979791	0.328579	0.197359	0.201633	0.489216	0.283561	0.365077	-0.154786	-0.0952139	-0.0580632	0.013667	0.0794065	0.150533	0.0844729	0.0478051	0.225602	-0.0796921	-0.21702	-0.137168	-0.297726	0.190192	0.187915	0.00616175	0.333997	0.248801	0.033169	0.23362	0.377477	0.219714	0.0272425	0.0508895	0.348983	0.175849	-0.470617	-0.0643776	0.261868	0.166831	0.00316705	-0.444333	0.545024	0.118079	0.216238	0.587933	0.254792	-0.0134433	-0.0241372	0.073822	0.0242813	0.102694	0.00290838	-0.368667	-0.367794	-0.445979	-0.322817	0.041374	-0.422371	-0.343818	-0.150775	-0.263892	-0.174703	-0.369363	0.0680398	-0.0833134	-0.0320536	-0.111522	-0.491343	-0.456179	0.184316	0.116969	-0.243709	-0.169976	-0.153036	-0.0522753	0.158841	-0.148458	0.0232422	-0.101355	0.202012	-0.00257318	0.0629765	0.0284032	0.126973	0.182085	0.215438	0.0517791	0.0945977	0.367341	-0.0751877	0.205048	-0.0524166	0.370056	0.0938276	0.230905	0.230054	0.140092	0.250088	0.034337	-0.368312	-0.296014	-0.333876	0.00692701	0.0545075	0.315833	0.289913	-0.186524	-0.395254	-0.266957	-0.332501	0.0684483	-0.174933	-0.412329	-0.406461	-0.355898	-0.361727	-0.242949	-0.379093	0.255752	0.116346	0.029788	0.165764	0.321284	0.322438	0.244173	0.0890779	-0.496299	0.37677	0.0610662	0.197943	0.115685	0.00465617	-0.435753	-0.286342	0.140107	0.218432	0.0313561	-0.140114	-0.128458	-0.316868	-0.404793	0.327937	-0.106435	0.246254	-0.0681137	-0.0371367	0.148107	0.0578556	0.0386483	-0.0145383	0.415324	0.170486	0.261159	-0.0313793	0.0370027	-0.162322	-0.024754	-0.185218	-0.259549	0.317245	-0.104322	-0.05435	-0.263587	0.0556054	0.251605	-0.148003	-0.409535	0.393305	0.262383	0.134841	0.104742	-0.0644312	0.186747	0.244848	-0.097585	-0.149367	-0.083838	0.155883	-0.31062	-0.0956557	0.114001	0.124119	-0.00895205	0.237513	-0.00570935	0.294807	0.214817	0.297942	-0.0604979	-0.305952	0.0115752	-0.0551798	-0.0585701	0.0406047	-0.0727335	-0.0700758	-0.101566	0.221591	0.120294	0.0432461	0.240243	0.237929	0.0246368	-0.39897	-0.448606	0.0712195	0.287517	-0.0321906	0.0419805	0.234493	-0.0313822	-0.138464	-0.173914	-0.0369491	-0.109659	-0.158722	0.335185	0.0541676	0.114945	0.240244	-0.0707042	0.0792556	-0.0791886	0.06934	0.14385	-0.0368005	0.306714	0.264554	0.193455	0.192466	0.299526	0.126983	0.131456	0.241951	0.147312	0.0313639	0.256938	0.19839	-0.234992	-0.239936	-0.455106	0.157097	0.164186	0.17702	0.108501	0.229661	0.274033	0.215364	0.282796	-0.0465307	0.141686	-0.0530239	0.16584	0.178232	-0.0729077	0.0744062	-0.0611581	-0.262062	0.237052	0.231866	-0.217307	-0.216293	0.331544	0.13419	0.126766	-0.0610502	0.145031	0.162454	0.232054	0.140518	0.140138	0.160913	0.249939	0.175767	0.215318	0.174025	0.356579	0.403575	-8.31213e-05	0.282332	0.137333	-0.14582	0.263765	0.170773	0.0933939	0.143233	0.322968	0.21704	0.128535	-0.0182122	0.0682714	0.138169	0.169497	0.123563	0.178405	0.309466	-0.0115558	0.291412	0.0417885	0.196252	0.271166	0.180798	0.287607	0.164813	0.144064	0.160199	0.263674	0.143279	0.225363	0.21452	0.0957163	0.285556	0.13879	-0.0835521	0.268247	0.20569	0.112627	-0.0996561	0.0800187	0.113745	0.112858	0.245648	0.238018	0.356945	0.313821	0.191796	0.0744533	0.0170083	-0.094161	0.0306508	0.120672	0.201594	0.214751	0.196963	0.281941	0.261484	0.216879	0.154207	0.45587	0.319108	0.181516	0.101039	0.260196	0.0581277	-0.0928493	0.0377811	0.283191	-0.162417	0.0865362	0.076579	-0.11316	0.101996	0.166737	0.0183367	0.296881	0.104237	0.272071	0.353474	0.0670838	-0.205324	-0.0432723	-0.187932	0.530375	0.260937	-0.0933973	0.185114	-0.0575955	0.354794	0.301541	-0.269012	0.0208494	0.254431	0.00370093	0.166651	0.13796	0.0157621	0.278248	-0.0630449	-0.339455	0.0761618	0.402801	0.284599	-0.244608	-0.0720743	-0.347552	-0.244995	-0.104115	-0.0328401	0.27912	-0.104782	0.345972	-0.120002	0.370156	0.322524	-0.246699	-0.362142	0.0801084	0.0541295	0.29083	0.155634	0.312464	0.313382	0.0970667	-0.0581841	-0.118732	0.363919	0.30033	-0.138435	-0.269249	0.186029	0.272606	0.402561	0.225004	0.249924	-0.107242	0.327399	0.0691333	0.100437	0.175877	-0.146304	0.145946	-0.290986	-0.403485	0.257749	-0.173769	-0.0964237	-0.252011	0.0954567	0.0315382	0.0517012	-0.212674	-0.0653678	-0.298782	0.241515	0.348212	-0.238377	0.205869	-0.10851	0.0735087	0.154851	0.241412	0.186163	0.237146	-0.0529619	0.447851	0.324648	-0.159254	0.2958	0.0657811	0.0549596	-0.18767	-0.139281	0.0192341	-0.419946	-0.458569	-0.483396	-0.451808	-0.450859	-0.383521	-0.359269	-0.397654	-0.480474	-0.389699	-0.485418	-0.424819	-0.420389	-0.486986	-0.472985	-0.496915	-0.480569	-0.485129	-0.321511	-0.503566	-0.499826	-0.50042	-0.478166	-0.472017	-0.467381	-0.450483	-0.449928	-0.475244	0.440375	-0.345324	-0.0109912	-0.215272	-0.0819828	-0.193417	0.239251	0.237285	0.149471	0.204848	0.289948	-0.166373	-0.32221	-0.148257	-0.287851	-0.174633	-0.0142693	0.156855	-0.11419	0.200987	-0.276089	-0.475227	0.0190974	-0.00860315	-0.1662	0.111147	0.127206	0.16223	0.15709	0.253642	-0.332597	-0.0851201	-0.180836	-0.219682	-0.395988	-0.4005	-0.443525	-0.411441	-0.459185	-0.258051	0.175314	-0.372549	0.0663554	-0.295328	-0.18757	-0.101013	0.0399344	0.119283	-0.20489	0.134779	0.24897	0.147933	0.156749	0.436476	0.170885	0.271281	0.32423	0.275231	0.239685	0.115442	0.183238	0.272068	0.458907	0.479486	0.285289	0.239857	0.258476	0.0883995	0.27716	0.335167	0.270304	0.124158	-0.144003	0.171205	0.0769336	0.196273	0.244611	0.384299	0.276843	0.135768	0.27408	-0.306881	0.443335	0.0851117	0.216593	0.344232	0.438024	-0.187121	-0.184724	0.244057	-0.0352153	0.394297	0.00161247	-0.266651	0.182251	0.0808029	0.376558	-0.298605	-0.112536	0.0415117	0.140172	0.15248	0.101505	-0.0432452	-0.0145764	-0.0483143	-0.0705827	-0.234277	0.169811	-0.0353268	0.0753027	0.0342526	-0.106172	0.00797463	-0.426516	-0.000242503	0.320487	-0.137053	-0.0583035	0.241005	0.0858536	-0.271057	0.199346	0.119711	0.0906082	0.0553443	-0.123679	0.0798374	0.111087	-0.387555	0.258732	-0.397092	0.345792	0.131709	-0.212777	-0.154366	0.284238	0.373691	0.340639	0.160633	-0.172005	0.0387349	0.0295938	0.155775	0.0277386	-0.240625	0.206469	0.385089	0.208362	0.348244	0.174572	0.308916	0.213992	0.217869	0.317829	0.209261	-0.224543	0.198412	-0.124308	0.0554353	-0.0682831	-0.107698	0.157774	-0.343908	0.0239433	0.0875721	-0.1085	-0.433534	-0.0164007	0.118913	0.167187	0.188465	-0.0353422	0.131356	0.00876577	-0.246165	-0.12303	0.347006	0.272082	0.220114	0.15004	0.217176	0.164783	0.0762016	0.241057	0.0222016	-0.0692577	-0.182034	-0.415824	-0.366107	-0.479935	-0.449908	-0.412258	-0.379962	0.0306674	-0.120316	0.301485	0.284147	0.0356863	0.043784	0.170393	0.110779	0.157933	0.125832	0.225411	0.210001	0.137284	0.0165372	-0.195988	0.334753	0.0269541	0.303854	0.14064	0.0938777	0.187155	0.0180973	-0.173594	-0.219397	0.419841	0.0408334	0.192108	0.14163	0.228629	0.151418	0.218108	0.21803	0.372564	0.185178	0.222187	-0.118743	0.032631	0.0860999	0.31124	0.184701	0.173132	0.182238	0.0551338	-0.0331972	0.0806725	0.104633	0.175255	-0.100833	0.1819	0.101965	0.215021	-0.048181	0.329197	0.240758	0.396678	0.382222	0.175544	0.201312	0.289629	0.332894	-0.383894	0.0953724	0.295091	-0.244108	-0.241258	-0.114783	0.0220885	-0.255343	-0.163782	-0.126777	0.0552626	-0.313904	-0.349093	0.171148	0.0422832	0.103286	0.292476	0.0552702	0.386424	0.080342	0.312628	0.251833	0.189457	0.0238712	0.234368	-0.114867	0.12005	-0.438971	-0.0501424	0.234779	0.248855	0.258492	0.228479	0.238109	0.314176	0.19407	0.102396	0.253287	0.0987145	0.0573674	0.167616	-0.310961	0.259111	-0.197615	0.302561	0.163755	0.171089	0.0925256	0.145334	0.335998	0.180432	0.00518857	0.219822	0.219823	0.212486	0.249148	0.096562	-0.00845492	-0.0311129	0.0351476	0.0254037	-0.0367707	-0.348967	-0.344301	0.109722	0.192552	0.156399	0.133315	0.0889883	-0.51026	-0.186893	0.101113	0.197936	0.154348	0.332668	-0.338028	0.284095	0.299991	0.0361509	0.11778	-0.15223	-0.330025	-0.365045	-0.312472	-0.360037	-0.249035	-0.257874	-0.438453	-0.459388	0.0340825	-0.295572	-0.192304	-0.0346561	0.226486	-0.0573309	0.354723	0.316782	0.361996	0.371912	0.0743344	0.167649	0.245872	0.180292	0.207283	0.0119104	0.270651	-0.145188	0.12869	0.0411857	0.0976281	0.0737587	0.1733	0.125777	0.016958	0.190983	0.303581	-0.0362851	0.154452	0.183398	0.279887	-0.316917	-0.0650008	0.0598035	0.17889	0.104774	0.253396	-0.050871	-0.291762	0.123269	0.0127967	0.297672	0.286651	0.0122717	0.111005	0.216233	0.229093	0.0484867	-0.10494	0.0257578	-0.106904	-0.108567	-0.0485743	0.0326293	0.142931	-0.179594	-0.325688	-0.0513483	0.193056	0.270023	0.181784	0.0106722	-0.0661967	0.0249038	0.116919	0.0469511	0.229082	0.155727	0.180991	-0.0480187	-0.253718	0.0595795	-0.0955766	0.059765	0.122148	0.0152114	0.223183	0.371379	0.293748	0.321739	0.302311	0.300354	0.125274	0.0134449	-0.0297794	0.316733	-0.0536153	-0.265018	0.0261966	-0.221465	0.0826808	0.389979	0.329515	0.254488	0.0839945	0.000307073	0.133367	0.256882	0.271044	0.239533	0.0966053	0.118588	-0.0976781	-0.350728	0.223117	0.0743445	0.440204	-0.11248	-0.385008	0.305327	0.261266	0.229732	0.2958	0.255577	0.331172	0.147836	0.198736	0.232517	-0.0547702	-0.191217	-0.0427706	0.192942	0.405308	0.190989	0.275953	0.355734	0.369363	0.334571	0.224022	0.331279	0.139467	0.071413	0.131478	-0.00112984	0.320619	0.0446135	-0.37958	-0.154761	0.117545	-0.252266	-0.0125216	0.417961	-0.115902	0.392498	0.184257	0.215112	0.150121	0.452298	-0.203082	0.0803461	0.171137	-0.2155	0.329004	0.274	-0.0516029	-0.0136054	-0.110598	-0.210572	0.176004	0.0884272	0.0490822	0.183843	0.213726	0.257835	-0.276545	-0.0936866	-0.228482	0.122685	0.202479	0.211752	0.3114	0.0880304	0.108517	0.0482463	-0.0865466	-0.108575	0.00175508	0.157803	0.0388604	0.244765	-0.0625716	0.0690606	-0.0695703	-0.249249	-0.038875	0.235124	0.213647	0.212631	-0.0491785	0.158478	0.267649	0.302774	0.0446102	-0.0455102	0.17569	0.208605	-0.13327	-0.409704	-0.334407	-0.2112	-0.353618	-0.375787	-0.374731	-0.313911	-0.398245	0.394263	0.0345477	0.311026	0.23714	0.0344088	0.238129	0.0881167	0.0781882	0.0509285	0.339581	0.326807	0.36377	0.144849	0.176223	0.172942	0.198757	0.015735	0.305269	0.146982	0.183865	0.242861	0.17511	0.237511	0.205537	0.284674	0.247836	0.227582	0.0847531	0.194055	-0.318862	0.188857	0.358097	0.120901	0.0865585	0.28142	0.311207	0.331706	0.287562	0.231121	0.265344	-0.0187155	0.0542674	0.0720879	0.0135835	0.0874332	0.155345	0.229278	0.176602	0.202713	0.244727	0.170744	0.273593	0.0537346	0.0147996	-0.0714134	0.139908	0.0821394	0.284637	0.0286831	0.35749	0.237633	0.275746	0.230217	0.219747	0.0306	-0.00496195	0.472524	0.162795	0.122961	-0.0596532	0.215441	0.400304	0.237273	0.0470692	0.239167	0.132972	0.26321	0.201208	0.189715	-0.0400174	-0.333826	-0.2935	-0.231309	-0.164985	-0.146618	-0.115875	-0.19248	0.498602	-0.115593	-0.234853	-0.0123008	0.273584	0.328225	0.230809	0.25283	0.101913	0.158834	0.0744297	0.240129	0.032948	-0.0178551	0.310941	0.168115	-0.107254	0.262496	0.114135	-0.255264	-0.122632	0.116462	0.126694	-0.247327	0.102642	-0.165686	0.0581652	0.0309476	0.0623356	0.0693677	0.006832	-0.147182	-0.116956	0.121571	0.0805768	0.36727	0.0424803	0.146781	0.0898059	0.503782	0.266677	0.315982	0.0150504	0.231131	0.0874333	0.2622	0.219862	0.229338	0.136166	0.11416	0.328625	0.0821053	-0.296202	0.0556717	0.302848	0.0567178	-0.280943	0.155658	0.144544	-0.0560401	0.104265	0.066947	0.110233	0.0844525	0.295101	0.0527437	-0.204688	0.00556146	-0.135032	-0.278585	-0.247509	0.00664469	-0.156691	-0.0284276	-0.173159	0.212843	0.0147224	0.0865256	0.0659652	0.0322093	0.0945479	0.223848	0.0603176	0.149269	0.261167	0.246584	-0.105728	0.118236	0.112754	0.182993	-0.0357982	0.0735381	0.0915916	0.106949	-0.2069	-0.213743	-0.322843	-0.167315	-0.132426	-0.0575993	-0.198711	-0.18758	0.350167	0.0116153	0.220336	0.0592644	0.0498361	0.325319	0.350783	0.127387	0.306825	0.205124	0.133213	0.0648604	0.110607	-0.159194	-0.107865	0.361305	-0.0882211	-0.296583	-0.263616	-0.144001	-0.264757	0.429068	0.305299	0.095919	-0.130506	-0.154003	-0.391575	0.179204	0.100175	-0.158573	0.249409	0.23988	-0.422767	0.158337	0.209374	-0.174967	-0.194393	0.109049	0.204096	0.341815	0.158365	0.32309	-0.0334884	0.228658	-0.221831	-0.16854	0.438004	0.158737	0.0256006	0.154579	0.119241	0.129342	0.00393568	0.0309483	-0.139012	0.129061	0.162759	0.072175	0.111717	0.146106	-0.36508	-0.486573	-0.424935	0.111183	0.0532573	0.128843	0.266721	0.190743	-0.00720883	0.267646	0.0899797	0.129513	-0.296947	-0.153512	0.1906	0.140705	0.350807	0.393931	0.210055	0.333159	0.261662	-0.0166705	0.260833	0.270737	0.16303	0.353829	0.159041	0.210584	0.184096	0.008952	0.274418	0.0536686	0.158263	0.206237	0.26395	0.255239	0.319863	-0.398416	-0.145808	-0.135003	-0.357876	-0.146399	0.181293	0.189671	0.193034	0.078581	0.0409111	0.248663	0.138442	0.126472	0.160542	0.369039	0.0348107	0.315547	-0.0467559	-0.122337	-0.361402	-0.024823	-0.0764596	-0.326655	0.0194076	0.408465	0.11845	0.215282	0.299352	-0.0860999	-0.158249	-0.145116	-0.2433	-0.105765	0.352848	0.210551	0.131953	-0.474609	0.255819	0.0934768	-0.151692	0.0238731	0.242751	0.232358	0.162348	0.275917	0.13543	0.0845426	-0.315315	-0.163951	-0.314503	0.169791	0.178776	-0.108462	0.0401503	-0.122764	0.0549416	-0.142531	0.0965426	0.23943	-0.191221	0.0583582	-0.23302	0.0810727	0.0697955	0.094691	0.127346	0.103921	0.317723	0.478774	0.443238	0.0403149	0.202884	-0.114167	-0.0774787	-0.104863	0.00616616	0.386608	-0.358237	-0.272111	0.00559778	0.110991	-0.172192	0.0436084	-0.248721	0.305583	-0.155191	0.264231	0.118728	0.322324	-0.473879	-0.00794235	-0.233486	-0.211466	-0.408928	-0.182526	0.0888298	0.176521	0.18339	0.46884	0.187228	0.133368	-0.0210798	-0.0113656	-0.0129073	0.0731488	0.260085	0.106947	0.0910961	0.111833	0.0956337	0.3181	0.301115	0.37741	0.272014	-0.0248223	0.139029	-0.0074325	0.225438	0.0176979	0.315897	-0.0834799	-0.183964	-0.110056	-0.0537412	-0.19081	0.231478	-0.0258602	0.0677601	0.0595724	-0.138395	-0.0601422	-0.0732779	-0.0669315	0.099396	-0.0967947	-0.0115487	0.019801	-0.0894898	-0.200383	0.0260133	-0.271747	-0.115604	-0.143948	-0.112882	-0.147287	0.0465857	0.303709	0.136677	0.178181	0.0227085	-0.154109	0.139253	0.145372	0.00773793	0.402771	0.0755715	-0.10478	0.125523	0.246402	0.175155	0.172032	0.0997817	0.358276	0.0124975	0.0529875	0.19851	-0.433383	-0.146643	0.135241	0.210935	-0.249596	-0.211627	0.0697367	-0.0431712	0.0515124	0.27889	0.12509	0.22159	0.34388	0.168529	0.0996432	-0.161338	0.410127	0.0800882	0.3229	-0.219004	0.333725	0.0485276	-0.0804702	0.257203	-0.182454	0.134591	0.13858	0.125024	0.165957	0.174752	0.2627	0.279789	0.129798	0.113166	0.207779	0.342175	0.24525	0.117841	0.359719	0.29894	0.290627	0.226899	-0.289076	0.0597972	0.123959	-0.291626	0.0776715	0.22724	0.0671163	-0.367183	-0.299511	-0.103878	-0.260923	0.011718	0.200784	0.217453	-0.368381	0.00935761	-0.0121329	0.35068	0.295365	0.402353	-0.0245713	0.353229	0.231165	0.353142	0.330086	0.30785	0.279026	0.278065	0.208006	0.282178	0.297801	0.308707	0.17664	0.207233	-0.00281861	0.269212	0.059925	0.401906	0.303639	0.062331	0.211962	0.274891	0.132837	0.292995	0.359808	0.146009	0.267932	0.109123	0.102998	0.195619	-0.21622	-0.223692	-0.351422	-0.336682	0.161073	0.285394	-0.144558	0.215907	0.166637	-0.490197	0.25967	-0.0622024	0.143544	0.264234	0.279168	0.185694	-0.0965003	0.0256613	0.0320808	-0.0334651	0.00863016	0.0804289	-0.0450065	0.271159	0.193801	0.173938	-0.174563	-0.233044	-0.034783	-0.0180868	-0.372811	-0.461959	-0.555966	-0.546253	0.0595774	0.341402	0.312311	-0.104814	0.350754	0.283682	0.197001	0.119955	-0.00565075	0.308677	-0.210458	0.154028	0.30047	0.235666	-0.0072435	0.0228826	0.244845	-0.105218	0.125142	-0.14571	-0.0294199	0.013818	0.0361737	-0.110164	0.106172	0.0959167	0.282216	0.16544	-0.209835	0.163932	0.191362	0.413699	-0.146977	0.156447	-0.0365023	0.0844776	-0.0466052	0.0973404	0.281189	0.30942	0.189104	0.124702	-0.146349	0.264282	0.0862055	-0.194686	0.112993	0.12839	0.222955	0.0436835	-0.0266334	0.194622	0.0146879	0.192379	0.0855968	0.275527	0.161633	0.104669	0.303546	0.212819	0.268878	0.233142	0.333158	0.226597	0.277265	0.361909	-0.466035	0.0190525	-0.0221747	0.178342	0.075464	0.190238	0.293321	-0.276052	0.0473168	0.0819782	0.148206	0.208459	0.259932	0.196612	0.144133	0.150621	0.0160336	-0.179045	-0.236971	-0.214506	0.0942028	0.0530757	-0.157413	-0.0741163	-0.526303	-0.412141	-0.277033	-0.30963	-0.220403	-0.40014	0.148105	-0.475582	-0.163881	-0.195823	-0.244937	-0.129953	-0.143789	0.197776	0.0888887	-0.0724199	0.210033	0.0829833	0.0735495	0.0737079	0.124812	0.382678	-0.261648	-0.472929	-0.035602	-0.240068	0.0458335	0.032489	-0.0039996	-0.236947	-0.270032	-0.202931	0.357636	0.291759	-0.269192	0.197533	-0.416869	0.039817	-0.159563	-0.111326	0.118716	0.162043	-0.0178648	-0.0591499	-0.153875	-0.208046	0.0582408	-0.300204	-0.199884	-0.00925596	0.0447609	0.0209552	0.0657311	0.268288	0.41282	0.44512	0.199897	0.0702573	-0.0234576	-0.0510551	0.214812	-0.0558186	-0.0833774	0.0123739	-0.154014	-0.439306	-0.0533236	0.0970147	-0.0207665	-0.00840771	-0.000820953	0.185322	0.271885	0.201017	0.25038	-0.144864	-0.245205	0.226135	0.30815	0.213071	0.163429	0.215061	0.0535843	-0.225839	-0.133083	-0.422892	-0.379533	-0.437437	-0.155665	-0.1042	-0.0921615	-0.548892	-0.184851	-0.223955	0.312481	0.187385	-0.0233363	0.313702	0.103334	0.203561	-0.315385	0.295353	-0.00593956	-0.146092	-0.114852	-0.356538	-0.285216	-0.0668313	-0.109964	-0.306707	-0.169389	-0.126993	-0.14448	-0.0571511	-0.344681	0.0540215	-0.0465485	-0.464389	-0.171178	-0.259121	-0.176461	-0.0821559	0.0756682	-0.215058	0.098216	-0.228359	-0.0413813	-0.0634419	-0.103451	0.0156859	0.254958	0.217531	-0.0441721	-0.0900966	0.279167	-0.100125	0.0639242	0.358825	0.28429	0.433592	0.258731	0.290128	-0.0441193	-0.0203308	-0.325645	-0.373657	-0.0929492	-0.427408	1	0.334323	0.138851	0.438064	0.352106	0.247814	-0.190875	0.0989662	-0.0491836	0.154511	-0.117211	0.0846295	-0.192928	0.172045	-0.314519	-0.0769511	0.314742	0.00307687	-0.374688	-0.0460595	0.325676	0.201029	0.00228152	0.145522	0.0382824	0.0894544	-0.11945	0.292095	0.0122437	-0.147599	-0.476826	-0.221123	-0.291348	0.169191	0.387368	-0.0755002	-0.110787	-0.23025	0.413329	0.0361808	-0.310476	-0.372357	-0.144087	-0.382653	0.207328	0.0895087	0.240708	0.307642	0.110491	0.122986	-0.37614	-0.432114	-0.412422	-0.365095	-0.406207	-0.22983	-0.139141	0.00511613	0.21953	-0.0932428	-0.427726	0.255769	-0.15216	-0.244413	-0.316689	-0.256634	-0.057319	-0.25802	-0.225597	-0.181432	0.124193	-0.232092	-0.0792022	-0.0160835	-0.323498	-0.479663	0.0525173	-0.00442779	0.297816	0.113791	-0.127434	-0.253366	0.275347	-0.0215522	-0.00367449	0.0170816	0.353944	0.0599668	-0.107423	-0.214536	0.0463767	-0.153227	0.110953	0.0841548	-0.14318	-0.308203	-0.00321317	-0.254703	-0.0423103	0.0165719	-0.275747	-0.091927	0.0156477	-0.321582	0.0682272	0.0366541	-0.0744739	-0.0766788	-0.185043	0.080767	0.263694	0.130564	0.274006	0.0489934	0.314924	-0.362829	0.122584	0.157266	0.061888	0.0877698	-0.085224	0.174283	0.0419648	0.12616	0.198384	-0.0348766	0.324095	0.181412	-0.271531	-0.454567	0.200696	0.319755	-0.268002	-0.364475	0.0618668	0.357245	0.214673	-0.161715	0.00150483	0.460219	-0.102058	-0.243481	-0.19246	0.0215587	-0.364677	0.22878	0.251312	-0.204876	0.200346	-0.0493887	0.155792	-0.110938	0.10721	0.009078	-0.262158	0.178417	-0.339068	-0.425534	-0.31241	-0.295169	-0.136626	-0.122007	0.10335	0.0134896	0.0817158	-0.118476	-0.135018	0.164945	0.239674	0.267313	-0.0402411	-0.544554	0.104935	0.295887	0.248274	0.289258	0.368241	0.235483	0.415231	0.102404	0.122738	-0.224231	-0.246052	-0.085116	0.0112694	-0.117576	-0.245128	-0.119797	-0.157581	-0.359827	0.333482	-0.435843	-0.365718	-0.261903	0.340236	0.249279	0.17892	0.200205	-0.334675	-0.406796	-0.000654278	0.269677	0.294681	0.190166	0.38615	0.037975	0.0569185	0.152271	0.0431859	0.230181	0.282503	0.189024	0.277084	0.0686449	0.0256108	0.126486	-0.25061	0.221285	0.101219	0.159579	-0.0460519	-0.0227332	-0.0217319	-0.0288434	-0.453968	0.141436	0.344285	0.12384	0.0840596	0.130098	0.271051	-0.0015981	0.252054	0.160621	0.427698	0.257292	-0.314097	-0.0322225	-0.343984	-0.115256	-0.0416191	-0.0154735	-0.279773	-0.227984	0.161107	-0.0420858	-0.214081	-0.291633	-0.333047	-0.286137	-0.219336	0.122881	-0.11328	-0.260732	-0.18122	-0.142793	0.413599	0.163761	0.275854	0.126948	0.376501	-0.257788	0.230393	-0.114392	-0.0756672	-0.14255	-0.144747	0.0172691	0.188228	0.197484	0.0153072	0.211143	0.258925	0.176688	-0.193034	-0.147647	0.209152	-0.0995761	-0.248218	0.0221086	0.0228088	0.40874	-0.0193906	0.131035	0.160161	0.216857	0.260785	0.290747	0.115493	0.00909513	0.0883579	0.191915	-0.264603	0.191113	0.345093	-0.394047	-0.189902	0.0394527	0.206954	0.329476	0.291821	0.00416578	0.38031	0.282219	0.0960432	0.341967	0.102862	0.24351	0.0825951	-0.118211	0.0266595	0.154369	0.292857	0.0420869	0.0843854	-0.361981	0.255166	-0.17081	-0.00403859	-0.137177	0.227594	0.190373	-0.0367192	0.387127	0.262584	0.0338331	0.0986762	0.24207	0.249519	0.194648	0.0612298	0.272958	-0.180707	-0.103584	-0.250306	-0.153196	0.302344	0.201544	-0.512694	0.282366	-0.196344	0.273456	0.1296	0.261371	0.0375032	0.2333	0.334838	0.0164998	-0.158224	0.358712	0.368549	0.463338	0.324623	-0.247493	-0.300172	-0.236251	-0.326073	0.0678793	0.247846	0.201246	0.454108	0.141471	-0.181358	-0.186192	-0.273537	-0.481899	0.310302	0.232388	-0.0135798	0.101321	0.228566	0.125581	-0.297054	-0.17897	-0.347448	0.00350626	0.39997	-0.446427	-0.281983	-0.0630778	0.31674	0.0998609	0.135365	0.0813232	-0.324283	-0.264529	0.229156	-0.0029548	-0.00883949	-0.437753	-0.312066	-0.459078	-0.326202	-0.126941	-0.358414	-0.366738	-0.394807	-0.0953272	-0.0105119	-0.163147	-0.167354	-0.050845	-0.0665698	-0.025831	-0.0396551	-0.0869433	-0.0711422	-0.0345503	0.110991	-0.0559568	-0.0339195	-0.239024	-0.100261	-0.0915494	-0.0298096	-0.256255	-0.155581	-0.322558	-0.401499	0.354108	-0.355857	-0.295626	-0.285864	-0.313266	-0.238395	-0.421059	-0.178584	-0.349964	0.191048	-0.323919	-0.363357	-0.321407	-0.368928	-0.0896533	-0.130659	-0.330328	-0.179721	-0.0598017	-0.293592	-0.105146	-0.0102447	-0.137259	-0.494679	-0.391449	-0.272902	0.245831	-0.0139514	-0.394226	0.102886	-0.489168	-0.503273	-0.467341	-0.364198	-0.299358	-0.337149	-0.032975	-0.0568953	-0.138695	-0.365352	-0.1055	-0.0310072	-0.266429	-0.201918	-0.320179	-0.441314	-0.413358	-0.259992	-0.042188	-0.125069	-0.07996	0.455266	-0.441485	-0.138515	-0.12307	0.244444	-0.351264	-0.322755	-0.308871	-0.246723	-0.385328	-0.331207	-0.18542	-0.00436536	0.00796607	-0.289555	0.171438	0.0240278	0.0226201	-0.048243	-0.0820526	-0.459155	-0.229548	-0.237623	-0.300385	-0.391052	-0.309696	0.0756757	-0.174945	-0.00642893	-0.056383	0.00972084	-0.226955	0.248417	0.33808	0.126685	0.201521	0.0528292	0.028241	-0.132683	-0.137585	0.105597	0.202011	0.326437	0.294881	0.0759206	0.365364	0.0539443	-0.0389491	0.246625	0.0768591	-0.152189	0.132922	0.17551	0.408594	0.213556	0.36237	0.323849	-0.29118	-0.0556815	0.280695	0.240617	0.175723	0.186819	-0.0221565	-0.236418	0.0550622	-0.287239	0.156075	0.135382	-0.424245	0.336459	0.285964	0.359629	0.100167	0.165572	0.116821	0.317167	0.09063	0.310361	0.197331	0.123577	-0.424494	-0.296526	0.296932	-0.31237	-0.246793	-0.358976	-0.334314	-0.472166	-0.420563	-0.256324	0.268836	-0.209532	0.124172	0.0905091	0.269593	0.279086	-0.00632511	0.122535	0.040362	0.358996	0.293406	0.109132	0.236856	-0.126644	-0.0293588	0.124762	0.061872	-0.357287	0.234459	0.213974	0.264095	0.158883	0.347677	0.266634	0.148148	0.162806	0.0109628	0.185139	0.16259	-0.257714	-0.104874	-0.267437	-0.196834	-0.267964	0.0829459	0.184485	0.353964	0.314683	0.417805	0.00608929	0.0218557	0.400023	-0.379672	0.0388614	-0.0191559	0.312293	-0.118152	0.387616	0.377686	0.147932	-0.306301	0.314485	-0.326773	-0.0605072	0.0282313	0.067835	-0.00935182	-0.267415	-0.344302	0.245528	0.173549	0.211288	-0.338371	-0.394112	0.216355	0.389468	0.325737	-0.0153852	-0.0636018	0.136907	0.172543	-0.172859	-0.302954	0.0104007	-0.0864695	-0.100928	0.00172108	-0.044759	0.00369198	0.366447	0.326907	0.142358	-0.0866608	-0.365446	-0.357702	-0.361183	-0.40787	-0.366448	-0.371691	-0.385785	-0.385433	-0.371469	-0.403387	-0.392718	-0.293505	0.0766996	0.271477	-0.105974	-0.0385898	-0.167315	-0.281049	-0.179469	0.18121	-0.335935	-0.366831	-0.389913	-0.37539	-0.328911	-0.33909	-0.330995	-0.299252	-0.293967	-0.180701	-0.044798	-0.248869	-0.228117	-0.337611	-0.261275	-0.0885223	0.0530998	0.167094	0.295699	-0.163316	-0.186971	-0.197684	-0.169932	-0.231595	0.469963	0.214726	-0.0260804	0.170996	0.295344	0.296654	0.0441979	-0.318389	0.245905	0.191967	0.188191	0.228722	0.00644277	0.0215308	0.0109756	0.129172	0.0724835	0.254624	0.0827906	0.205023	-0.131614	0.145733	0.0459534	-0.14337	-0.248629	-0.0121146	-0.164358	0.00863976	0.0365216	0.259863	0.334024	0.366539	0.276362	0.195071	0.000299667	-0.258752	0.502088	0.112818	0.111251	-0.163905	0.32248	0.267905	-0.357083	-0.191996	-0.243749	-0.108574	-0.275566	-0.142225	-0.179045	-0.170339	-0.299167	-0.408451	-0.0507313	0.224679	-0.366805	-0.21096	-0.2544	-0.0632232	-0.0238524	-0.23494	-0.116524	0.00735866	-0.435714	-0.306951	-0.229392	-0.156638	-0.0354462	-0.121283	-0.185907	-0.0754023	-0.202884	-0.237659	0.0805975	0.262099	0.351318	0.29473	0.300304	0.361614	0.379702	0.209158	0.315656	0.0829379	-0.0384274	-0.41951	0.046805	0.0380202	0.241223	-0.0515212	0.110172	0.142292	0.279181	0.263788	0.380511	0.296775	0.302423	0.23138	0.399825	0.428817	0.396013	-0.201038	-0.403271	-0.429731	-0.346166	-0.0766626	-0.166402	-0.306528	-0.391617	-0.405007	-0.0237129	0.0692386	0.035722	0.149711	-0.112249	-0.227172	-0.254898	-0.183305	0.0288332	-0.014344	-0.0988276	-0.109874	-0.21414	-0.485006	0.406656	-0.00847645	-0.0201925	0.175514	-0.0451121	0.196983	-0.00549637	0.0463523	-0.178762	0.07552	-0.130837	-0.215968	0.0687777	-0.119259	-0.403223	0.337366	0.290854	0.147757	0.281031	0.416109	0.27562	0.374054	0.253612	0.0240461	0.118072	0.0668217	0.0734039	0.134701	-0.380296	0.040714	0.301881	0.250707	0.287668	0.138762	0.248066	0.0956639	-0.157951	-0.249578	-0.373268	0.087338	0.0246645	-0.181995	0.0542528	-0.50046	-0.315149	-0.374969	-0.317753	-0.415003	-0.354626	-0.157315	-0.288847	0.316554	-0.180933	-0.206246	-0.13673	-0.324216	-0.251776	-0.224823	-0.11983	0.0358108	-0.140812	0.0254483	-0.18918	0.193663	-0.281316	-0.0700663	-0.268012	0.282141	0.14417	-0.100385	-0.327457	-0.113059	-0.275813	-0.0209034	0.148454	-0.313468	-0.0592983	0.139896	-0.338518	-0.32136	-0.0410934	0.155221	0.210601	0.1643	0.0450996	-0.132843	0.156465	-0.0263111	-0.215635	-0.396673	-0.300881	-0.0183681	-0.132448	-0.0571172	-0.186012	0.0682048	-0.34859	0.0223354	-0.201465	-0.265441	-0.160975	-0.232651	-0.126872	-0.186398	-0.366187	-0.358721	0.201674	0.149701	0.0066832	-0.370767	-0.117662	-0.255393	-0.252898	-0.128985	-0.139941	0.00820559	-0.500267	-0.505159	-0.273323	-0.147542	0.173604	0.484668	0.0666659	0.281369	-0.0590306	0.239195	-0.243029	-0.220491	-0.255225	0.0470366	0.0737203	0.230619	0.165643	0.128501	0.0673895	-0.0977993	0.210804	0.0556478	0.188624	0.0339212	0.0466242	-0.0178881	-0.0242917	0.0195889	0.159344	-0.187467	0.0454311	0.264345	-0.142391	-0.246748	-0.364958	-0.0390173	0.108142	-0.40863	0.449966	-0.197325	-0.0724959	-0.332604	-0.249644	-0.170763	-0.0250069	0.000559734	0.156493	0.158837	0.0565472	-0.269037	-0.303321	-0.0722421	-0.161038	0.0248159	0.111297	0.0228724	-0.00465831	-0.0472403	-0.335142	-0.253983	-0.324035	0.0300497	-0.0933011	-0.338657	0.0451663	-0.300812	-0.0125139	0.107913	0.20212	0.0702112	-0.0237519	0.210519	-0.0948875	0.0125828	0.0974494	0.219502	0.165433	-0.150767	0.101372	-0.177437	-0.17109	-0.195357	-0.100075	-0.0672512	-0.0629479	-0.154397	-0.102666	-0.159588	-0.19729	0.0492529	-0.465163	-0.218934	-0.332897	-0.20772	-0.345627	-0.325142	-0.413911	0.0672054	0.176815	0.0606277	0.136123	0.102097	0.0390071	-0.077103	-0.216251	0.284389	0.150643	-0.184411	-0.186189	-0.425176	-0.0964979	-0.268476	0.236763	-0.0133552	0.210432	0.0327648	0.290234	-0.0567008	-0.370047	-0.164348	-0.269082	-0.233365	-0.266637	-0.407673	-0.127617	-0.322293	-0.0613964	0.1846	0.146402	0.130806	0.0772763	0.16434	-0.254941	0.0293304	0.0603533	0.223603	0.0706672	0.0488028	-0.177668	-0.153988	-0.0910645	0.306663	0.181838	-0.253129	-0.415376	0.073607	-0.342083	-0.179897	-0.181671	0.438706	-0.197366	-0.0979852	0.00392629	0.0775934	0.0733644	0.117361	0.187833	0.328774	0.338832	0.230505	-0.0606594	-0.122173	-0.217708	-0.329498	-0.10742	0.0532314	-0.290527	-0.332649	-0.31782	-0.365313	-0.318288	-0.170563	0.135784	0.0694797	-0.191616	0.0845659	0.0607139	-0.207326	-0.182055	-0.293493	-0.237051	0.210184	0.293087	0.258094	0.16505	0.203416	0.0621564	-0.243733	-0.212524	0.245014	0.230494	-0.212113	-0.229225	-0.288988	-0.105269	0.14384	-0.337488	-0.0655177	0.0904716	0.147517	0.460569	0.251238	0.194986	0.202248	0.211083	0.0882486	-0.0732308	-0.2699	-0.283507	-0.0850254	0.163722	0.0977864	-0.00762352	0.00372296	-0.244998	-0.459729	-0.131713	-0.123467	0.22702	0.214821	0.110682	-0.0281822	-0.0631318	0.315741	0.313653	0.0800095	-0.302683	-0.177113	-0.234341	0.183134	-0.00107188	0.00441502	-0.162777	-0.317552	-0.183294	-0.087255	0.107896	0.0444965	0.10069	0.094753	0.215072	0.135842	-0.243377	-0.125835	0.292643	-0.183878	-0.00455539	-0.0370548	-0.485839	-0.0979272	-0.11281	0.247961	0.062114	-0.220238	-0.0384004	-0.380582	-0.0402381	-0.353542	-0.145282	-0.130937	-0.290159	-0.13145	0.0556413	0.0253221	0.189187	0.0128141	0.0690445	0.0646945	0.0491769	0.0166235	-0.30639	-0.0921379	0.0750548	-0.0726072	-0.0895975	-0.107025	-0.0174834	-0.247958	-0.276605	-0.273066	0.12256	0.383525	-0.0557399	-0.133531	-0.0844186	0.0471166	-0.116072	-0.191127	-0.0620925	-0.222675	-0.183859	-0.205637	-0.232072	-0.121226	0.0553842	0.136847	-0.20061	-0.420524	-0.255883	-0.271393	-0.291225	-0.418948	0.257872	-0.280746	-0.408393	-0.157609	0.105664	0.015714	0.0529865	0.29888	0.0419932	0.110525	0.261134	-0.203737	-0.125026	-0.264804	0.0828665	-0.14079	0.117115	-0.0854395	0.0197123	-0.0186506	-0.000285276	0.397676	0.119005	-0.00463476	0.362316	0.0564418	0.0978793	-0.114837	0.238176	0.219529	-0.0404155	0.0801709	0.036105	0.111014	-0.0650734	0.297671	0.438227	-0.057197	-0.225982	0.180441	-0.514417	-0.310648	-0.00521663	-0.158949	0.277511	-0.190218	0.0308076	-0.14673	-0.120729	-0.232798	-0.256199	-0.490977	-0.018634	0.101029	0.0918838	0.114898	0.108416	0.0384436	-0.250125	-0.0667589	0.00908919	-0.192545	-0.132388	-0.205746	-0.0968266	-0.245307	-0.0233655	-0.30974	-0.336714	-0.441131	-0.180466	-0.0356647	-0.215888	-0.136421	-0.242657	-0.153347	0.0347702	-0.363623	-0.349381	-0.243111	-0.250105	0.227235	-0.221599	0.0893902	0.124819	0.224171	0.126689	-0.226465	-0.0220472	-0.0410309	-0.195934	-0.285699	-0.0444548	-0.0059453	-0.119927	0.322313	-0.0288917	0.188294	0.175973	-0.232372	-0.126489	-0.187351	0.0764072	-0.0782351	-0.140894	0.160657	0.376512	-0.188509	-0.0464513	-0.00292418	-0.103987	0.253167	0.245972	-0.0386441	-0.160417	0.281193	0.463644	0.148955	0.118892	0.225947	0.0914291	0.169088	0.0700954	-0.10773	-0.269609	0.077988	0.216676	-0.41329	-0.349825	0.217091	-0.0214556	-0.0427934	-0.234466	-0.449598	-0.448306	-0.0392108	-0.114108	-0.12889	0.273844	0.115191	-0.0759046	0.390251	0.359996	-0.100005	0.378784	0.305223	-0.0406256	-0.0638771	0.250785	0.137752	0.396133	0.39139	0.303584	0.356701	0.205219	-0.0498423	0.135515	0.0397752	0.186437	-0.03186	0.130144	0.209557	0.412174	-0.116626	-0.34574	0.102596	-0.273215	0.143698	0.129578	0.0951543	0.159952	0.129055	-0.31447	-0.00855769	0.0600041	0.0127158	0.0778232	0.216293	0.263197	0.0812796	0.313635	0.277978	0.335727	0.432131	0.256207	0.190295	0.203161	0.220687	0.151505	0.200841	0.052135	0.200395	0.311077	0.309644	0.022718	0.0768162	0.0162188	0.0699544	0.267532	0.0733202	0.25658	0.269638	0.303204	0.268676	0.344676	-0.0793222	-0.33574	-0.223488	-0.0472452	-0.382582	-0.421201	-0.395551	-0.403954	-0.394457	-0.462935	-0.334606	-0.27903	-0.148346	-0.115273	-0.048586	-0.151397	-0.231765	-0.285622	-0.34174	-0.411217	-0.303847	0.00844686	-0.174895	-0.0522435	-0.17632	0.257668	-0.187391	-0.428387	0.180316	0.352752	0.310074	0.283835	0.151976	0.188829	0.370001	0.307836	-0.179287	-0.437871	0.0948132	0.0730688	0.304627	0.199509	0.142825	-0.123437	-0.0670642	-0.00156819	0.0590156	0.00601354	-0.270626	-0.0338838	0.160457	0.102972	0.00745405	0.0104328	0.137938	0.146715	0.159858	0.122257	0.00930428	-0.0752341	0.101271	0.0968579	0.069462	0.114465	0.162875	0.179295	0.0216697	0.191184	0.113849	0.0624961	0.150686	0.160201	0.199904	0.233819	0.149055	0.141136	0.20484	0.145211	0.11031	0.121154	0.140232	0.218795	0.132204	0.144541	0.0118772	0.14342	0.0729166	0.109675	0.214038
PSPTO_3878-ABC transporter substrate-binding protein	-0.238413	-0.485672	-0.0638948	0.0371958	-0.0768154	-0.0916352	-0.0665644	0.209849	0.236662	0.0729114	0.158101	-0.0776672	0.103408	0.196452	0.340004	0.260262	0.270158	-0.205098	0.165167	-0.0871985	0.0638951	0.4174	-0.185923	0.21887	0.216482	-0.222835	0.47716	0.13573	-0.296554	-0.284528	-0.124929	-0.168557	-0.081535	0.0293804	0.0786744	-0.218175	0.107122	-0.114119	0.339545	0.451221	0.145439	0.371326	-0.216021	-0.252514	-0.368336	-0.38116	-0.145987	-0.0661417	-0.365504	-0.454945	-0.511766	-0.387169	-0.399863	-0.296689	-0.0980402	-0.304931	-0.505778	-0.133201	-0.464453	-0.262262	-0.113597	-0.430608	-0.580125	0.159968	0.0808284	-0.517736	-0.405489	-0.0658093	0.30869	0.101598	-0.339739	0.300165	0.330788	-0.0217808	-0.206711	-0.253909	-0.528923	-0.433483	-0.491886	-0.00570406	-0.274645	0.146316	0.027284	0.184903	0.246833	-0.202789	-0.404024	-0.483953	-0.648393	-0.196883	-0.213336	0.0124124	-0.490407	0.135163	-0.414251	-0.396298	-0.147425	-0.518836	0.465926	0.513547	-0.369794	0.179226	-0.222216	-0.405603	-0.0147416	0.303168	-0.172578	0.0533659	0.1577	-0.619884	-0.461165	-0.255002	-0.535508	0.020051	0.346383	-0.0418684	-0.301113	0.192244	-0.0146224	0.0546619	0.110225	0.653867	-0.490394	0.121303	0.233736	0.276849	-0.0429439	0.0726503	-0.135873	0.583967	0.328307	-0.0540126	0.424875	-0.20666	0.293797	0.334063	-0.0828979	-0.193841	-0.165301	0.389111	-0.0556821	-0.100988	0.106119	-0.493953	-0.440718	-0.487176	-0.549266	0.242034	-0.143936	-0.167015	-0.391932	-0.466623	-0.408332	-0.380965	0.172086	-0.293952	-0.171149	-0.173315	0.128437	0.191961	0.0269046	0.328122	-0.232805	-0.238822	-0.223345	-0.18836	0.206619	-0.119546	0.228147	-0.436311	0.0847046	0.196972	-0.360432	-0.411429	-0.273063	-0.271122	-0.308337	-0.281466	-0.322291	-0.322154	-0.245134	-0.13314	-0.370881	0.0823113	0.616108	-0.309055	-0.32643	0.124703	0.110719	0.0554361	0.0475334	-0.37415	-0.206903	-0.122239	-0.179259	0.165093	0.365084	0.349705	0.141593	0.47186	0.301419	0.331581	0.0999388	0.051925	0.0928192	0.0956274	0.066045	0.306851	0.199397	0.143044	0.233657	0.480237	0.182464	-0.206009	-0.0131945	0.15167	0.387584	0.28443	0.303392	0.409142	-0.0434867	0.469917	-0.200351	-0.128294	-0.0139258	-0.0482361	0.536224	0.116484	-0.692699	-0.270782	0.075933	-0.0869291	-0.304661	-0.140368	-0.0491638	0.096486	-0.037206	0.0374001	0.112611	0.0479179	-0.0953767	-0.0701729	-0.043304	-0.435625	0.329023	-0.416816	0.146789	0.17307	-0.0332515	-0.0852624	0.0920163	0.362296	0.0635881	0.396021	-0.0346289	-0.393631	-0.397413	-0.0463163	0.475116	0.377337	-0.16883	-0.465611	0.135353	-0.267137	-0.58788	-0.298416	-0.233652	0.481541	0.0907381	0.56141	0.227093	0.575835	0.142296	-0.116715	-0.265448	0.0696247	-0.10898	0.0296082	-0.328644	-0.384449	-0.434271	-0.506234	-0.103743	-0.147048	-0.403166	-0.172362	-0.0203519	0.343043	0.242388	0.468749	0.395005	-0.253687	-0.178891	0.0666622	-0.432495	0.206974	-0.257154	-0.346934	-0.231236	0.116589	0.320444	0.169944	-0.354466	-0.261744	0.0844933	-0.356536	0.212471	0.362278	-0.233524	-0.549172	-0.276117	-0.241199	-0.0965915	0.176683	-0.0478775	-0.0151777	-0.175182	0.130869	-0.32245	-0.291384	-0.623246	-0.524502	-0.460925	0.044651	0.0221745	-0.361441	0.0825893	0.0156413	0.569026	0.446	0.501199	0.489172	0.375092	0.486321	0.428746	0.181847	-0.42711	0.24633	0.00905757	-0.157904	-0.05531	0.338443	-0.049976	0.0840539	-0.4278	0.185808	-0.176856	-0.148584	-0.384757	-0.276753	-0.162032	0.0156577	0.138738	0.0517548	-0.177502	-0.166812	-0.0898702	-0.0821138	-0.453638	-0.3373	-0.229761	0.100912	-0.129153	-0.200383	-0.182575	-0.532632	-0.259349	-0.401253	-0.157065	-0.0961825	-0.145689	-0.481796	-0.104292	-0.00778975	-0.0988661	-0.0528077	-0.115577	0.285534	-0.179717	0.0399616	-0.0858398	-0.136105	0.161733	0.540919	0.420883	0.432973	0.626737	0.311382	0.651004	0.529312	0.152709	0.0954929	0.23283	0.526683	-0.326045	-0.153262	-0.286171	-0.211536	0.432234	0.433883	-0.229698	0.10877	-0.206226	0.453371	0.276368	-0.0135627	0.0118955	-0.224637	0.161291	0.264831	0.272328	0.690254	0.0177325	0.279225	-0.610131	-0.414474	-0.483032	-0.679567	-0.50461	0.0534136	-0.170109	0.226857	0.345803	0.394549	-0.168212	0.14106	-0.0624274	0.342313	0.153471	0.329524	0.43916	0.00263851	0.109678	-0.641779	0.29233	0.0578244	-0.359553	-0.214402	-0.0204658	-0.216861	-0.17133	0.28205	-0.131557	0.0998208	-0.172864	0.219205	0.00811764	0.507399	-0.240761	-0.393385	-0.670371	-0.268084	-0.184775	0.125791	0.0178524	-0.0770396	0.649167	0.632543	0.637185	-0.159763	-0.373067	0.00739619	-0.377757	-0.441575	-0.701897	-0.327276	0.0772229	0.0358505	-0.0500017	-0.0649572	-0.215705	-0.348183	0.491676	0.46542	0.382033	0.295965	-0.131782	-0.215006	-0.223492	0.455317	-0.325787	-0.257102	-0.0390744	-0.28561	-0.120563	-0.0336727	-0.088601	-0.0985167	-0.176438	-0.19549	-0.158741	-0.0264193	-0.144024	0.0817181	-0.0142044	-0.0106036	0.208274	0.102884	0.348288	0.349409	0.122142	0.0300931	-0.275334	-0.164712	-0.119924	0.183469	-0.128521	-0.552743	-0.0547533	-0.063503	0.274523	0.0673569	0.201874	-0.363956	-0.246403	-0.345636	-0.46099	0.193565	-0.121292	-0.184939	-0.377423	-0.51257	-0.459818	0.0471235	0.00396262	-0.231654	-0.294722	-0.0859938	-0.210637	-0.0878646	-0.0727716	-0.11257	-0.316005	-0.184349	-0.0936242	-0.168834	0.201648	-0.217616	-0.0168457	-0.170182	-0.342743	-0.261035	-0.139136	-0.196958	-0.0940955	-0.117232	-0.335739	-0.441165	-0.15999	-0.0365333	-0.000921299	-0.235142	-0.00736694	-0.330769	-0.387392	-0.283008	-0.417651	-0.271447	-0.325339	-0.354693	-0.464935	0.0906575	-0.295733	-0.307407	-0.439161	0.114391	0.201212	0.0949933	0.0430327	0.343319	0.24334	-0.266131	0.123941	0.290783	0.334159	0.3687	0.696081	0.237737	-0.469987	-0.508907	-0.112011	0.503455	0.142663	0.0570676	0.279898	0.422658	0.221237	-0.10104	-0.094918	-0.343227	-0.423921	-0.434255	-0.261966	-0.450055	-0.498544	-0.45503	-0.384963	-0.531446	-0.441894	-0.141747	-0.468527	-0.365808	0.212884	0.216369	0.295755	0.00342401	0.0724066	0.0304032	-0.078226	-0.0076454	0.157927	-0.075926	-0.174505	-0.150225	-0.0495283	0.125732	-0.154562	-0.41424	-0.372928	-0.0945296	0.276467	0.527337	0.464326	-0.238788	0.00729082	-0.146592	0.352961	-0.394207	0.24831	-0.00391363	0.199257	0.0774811	0.0966285	-0.129041	0.422222	0.066224	0.509655	0.433616	0.480336	-0.142062	-0.275798	-0.336007	-0.520418	0.224418	0.0866403	0.25951	-0.0424332	-0.557082	0.337359	-0.231058	0.211574	0.137291	0.218934	0.251913	-0.484042	-0.359959	-0.552882	-0.359959	-0.132001	-0.361565	0.190311	0.234228	0.326012	-0.0211094	0.12613	-0.228629	0.118273	0.172357	-0.0374344	0.0969678	-0.289133	-0.390923	0.0269426	0.225864	0.580621	0.493885	0.0143711	-0.542458	-0.442058	0.0474391	-0.466193	-0.278882	-0.300836	-0.282884	-0.13153	0.0900523	-0.305599	-0.325797	-0.386021	-0.625773	-0.28356	0.393104	0.242298	-0.58795	-0.225148	-0.331587	-0.323032	-0.274291	-0.369973	-0.578416	0.264769	0.20934	0.136485	0.212471	0.192196	-0.00227493	0.249496	0.115424	0.30899	-0.172593	-0.068814	-0.179827	-0.115099	-0.509694	-0.211875	-0.496591	-0.47376	-0.435033	-0.185027	0.337177	-0.290481	0.251743	0.325729	0.329664	0.351788	0.326747	-0.063003	-0.117074	0.285206	-0.0311412	-0.117149	0.557336	0.048329	0.131961	0.0913795	0.176586	0.0361506	-0.0402294	0.238434	0.225317	0.0320148	0.0230598	0.174106	0.364954	0.44665	0.42544	0.507685	0.357563	0.128896	0.232352	0.180722	0.124132	-0.0420409	0.464945	0.140742	0.201395	0.299044	0.323296	0.256595	0.380559	0.312875	0.265048	0.266703	0.483439	0.279249	0.146625	0.067049	0.347814	0.31022	0.147027	0.290812	0.198397	-0.160002	-0.540482	0.312983	0.323313	0.381952	0.530752	0.375624	0.150625	0.529022	-0.37505	-0.181803	-0.134188	-0.298796	-0.463406	-0.398151	0.0262166	0.135269	0.430056	0.0891483	-0.0187673	-0.384179	-0.21877	0.00270113	0.194844	0.0196268	-0.00271679	0.0737814	0.35447	0.44204	0.0840281	0.538732	0.440474	0.254099	0.138156	0.0853339	-0.307101	0.0644141	0.0783299	-0.248461	-0.17457	-0.116654	-0.11	0.0467857	0.172818	-0.00714657	0.0431299	0.105416	0.37144	-0.363956	-0.326931	-0.454085	-0.291418	-0.260978	-0.280301	-0.219132	-0.661899	-0.330502	-0.16192	-0.499282	-0.310141	-0.190985	-0.251168	-0.120059	-0.0758266	-0.540256	-0.404928	-0.274523	-0.0482422	0.35998	0.229819	-0.122587	-0.336916	0.328477	-0.397524	-0.430901	-0.460855	-0.454086	-0.478231	-0.244162	0.657229	-0.095011	0.435544	0.241969	0.116476	-0.251989	-0.389991	-0.279516	-0.0176856	0.0927971	0.00435505	0.295865	0.139356	0.618849	0.18564	0.124842	0.43862	-0.441619	0.0399258	-0.381633	0.0192329	-0.0296432	0.00597217	-0.0779682	-0.33403	-0.0698027	-0.236839	-0.227744	-0.0816534	0.0731332	-0.159745	-0.183754	0.326717	0.195586	-0.459465	0.113425	-0.134354	0.0124499	-0.00195665	-0.0439791	0.2646	0.0389332	0.623246	0.262686	0.390503	0.255857	0.431304	-0.134335	0.0525544	0.278928	-0.170373	-0.042089	0.457249	0.460208	0.288967	-0.444155	0.0779592	-0.289987	-0.052759	0.179686	-0.0717794	-0.20064	-0.403841	-0.34749	-0.19022	-0.404388	-0.271545	-0.55046	-0.417638	-0.342477	0.263929	0.319025	0.151667	0.266354	-0.0647092	0.0164689	0.106439	0.325594	0.388186	0.208242	0.240937	0.272691	0.160918	-0.323602	-0.218493	-0.262788	-0.592101	-0.53715	-0.461828	0.111906	-0.444812	-0.430821	-0.458807	-0.414945	-0.544296	-0.241513	-0.0541454	-0.0467579	-0.0406256	0.0882022	0.208092	0.0275954	0.0925855	0.0232854	0.169295	0.159626	0.275716	-0.250918	-0.325228	-0.329017	-0.322226	-0.16678	-0.392651	-0.355401	-0.488956	-0.532701	-0.355739	0.0116308	-0.0310457	0.0441592	-0.291573	-0.355757	-0.370705	-0.185279	0.159951	0.531947	0.513707	0.473439	-0.0404472	0.106745	0.344122	0.300235	0.213118	0.318571	0.257327	-0.351075	0.20786	0.244741	-0.160125	0.263689	-0.0217625	-0.263939	-0.218783	-0.232849	-0.346439	-0.0237255	0.195804	0.524224	-0.0941665	-0.286345	0.027755	-0.243974	-0.456465	-0.0718677	0.0665696	0.0448323	0.142626	-0.306924	-0.552018	0.183993	0.38432	0.292257	-0.0549514	-0.0679407	-0.0857042	0.0448924	0.0915317	0.0804982	-0.331414	0.258852	0.30443	-0.38699	-0.287675	-0.292655	-0.147493	-0.0843268	-0.468644	-0.404663	-0.417137	-0.26672	-0.473643	0.429704	0.217105	0.453225	-0.45546	-0.0864032	-0.103766	0.112984	0.0527503	-0.0728271	0.289016	0.175081	0.112047	0.0837074	0.0153698	0.00016496	0.129652	0.160833	0.117654	0.0695315	0.052066	0.114079	0.116558	-0.236387	0.267615	0.463068	0.234893	-0.115141	0.0927718	-0.1654	-0.167702	-0.42885	0.454484	-0.399053	0.43737	0.432981	0.333211	0.072172	-0.26203	-0.157142	-0.274893	0.227431	-0.0354354	0.164011	-0.604487	-0.282855	-0.243164	0.1218	-0.212645	-0.362476	-0.551912	-0.612358	0.104927	-0.711935	-0.586835	-0.535086	0.258879	-0.2874	0.209034	-0.320305	-0.36571	-0.501463	-0.503489	-0.593548	-0.143068	-0.35374	-0.454785	-0.408924	-0.386922	0.418243	-0.000797906	0.118114	0.182512	0.532296	0.0526552	-0.492905	-0.397238	-0.381471	-0.478384	0.0866377	0.560445	0.230655	0.145563	0.340173	0.344142	0.520174	-0.0786704	0.364537	-0.0127309	0.13155	-0.468666	0.320907	0.0986695	-0.0704075	0.179347	-0.0710534	-0.375047	-0.280503	-0.36237	-0.378824	-0.26294	-0.10173	-0.338145	0.434682	0.208116	0.0367085	-0.142478	0.31571	0.0131986	0.351198	-0.179755	0.0624894	0.291067	0.190421	0.218222	-0.157862	-0.394434	-0.120078	-0.312322	-0.147415	-0.337985	-0.477627	0.363866	0.316715	0.262894	0.356232	0.0468932	0.321831	0.128985	-0.35837	0.04184	0.418581	-0.159598	0.403844	0.0495121	0.378983	0.416646	0.586196	0.367563	0.401196	0.484699	0.528848	0.472813	0.371182	0.316824	0.406574	0.35508	0.377637	0.409261	0.327259	0.191349	0.257939	0.286523	0.33541	0.293242	0.405914	0.200927	0.416163	0.290058	0.304688	0.323744	0.309322	0.394778	0.298469	0.251139	0.394397	0.336501	0.325518	0.319193	0.361739	0.330193	0.400868	0.403705	-0.178897	0.262422	0.0452552	0.166369	-0.350579	-0.435652	-0.186159	-0.429278	-0.354274	-0.540554	-0.275262	-0.504457	-0.322541	-0.475784	-0.39573	-0.278373	-0.315122	-0.435561	-0.298501	-0.522341	-0.451034	-0.465621	-0.395105	-0.253458	-0.413132	-0.129307	-0.405141	-0.628186	-0.20748	-0.469153	-0.231363	-0.29641	0.170092	-0.0530882	0.133542	-0.443079	-0.380234	-0.487676	-0.399373	-0.25104	-0.18388	-0.00712966	-0.152086	0.126927	-0.0401014	-0.629053	-0.261274	-0.385327	-0.211998	0.00756847	-0.286065	0.0705015	-0.175855	-0.111961	-0.122844	-0.488585	-0.094862	-0.682776	-0.562608	-0.38304	-0.550994	-0.350867	-0.360206	-0.518653	-0.137836	-0.0661859	-0.130227	-0.34742	0.503922	0.549285	0.0116453	0.300428	-0.117519	-0.0526998	-0.22101	0.456336	0.375989	0.412017	-0.0332786	0.0795755	-0.0868105	0.217999	-0.079465	-0.0157538	0.130628	0.0733306	-0.20489	-0.188556	-0.199818	0.316049	-0.292869	-0.226551	0.393191	0.551416	0.545196	-0.479527	-0.417936	-0.114613	-0.381141	0.142615	0.123546	-0.333608	0.3148	-0.268036	-0.609654	-0.194191	-0.45729	-0.388841	0.0833745	-0.47625	-0.142504	-0.192525	-0.00823421	-0.263816	-0.0876915	-0.441111	-0.336178	-0.0517892	-0.32841	-0.495172	0.0333995	0.0291891	-0.357528	-0.172517	-0.0360958	-0.263959	-0.341032	-0.537257	-0.435761	-0.391798	-0.43678	-0.502302	-0.421539	-0.554405	-0.214708	-0.26245	-0.217404	-0.130282	-0.106229	-0.212644	-0.309669	-0.168283	0.342405	0.0396455	-0.473684	-0.365241	-0.311194	-0.270183	0.0136974	0.43298	0.300556	-0.269889	0.158453	0.17952	-0.1338	-0.029212	0.00357721	0.124703	0.0889397	-0.112015	0.111238	0.250839	0.128553	0.243936	-0.422444	0.313234	0.269939	-0.0349189	0.0112991	-0.105549	0.466082	-0.0786308	-0.0505554	-0.179019	0.51942	0.326344	0.529895	0.338757	0.139073	0.1047	-0.188465	0.199421	0.574985	0.624769	-0.407037	0.18996	0.116729	0.124934	-0.145521	-0.189835	-0.149549	-0.257196	-0.302626	0.0999678	0.3034	0.328629	0.297503	0.356808	0.521998	-0.164469	0.418153	0.397351	0.436495	0.265387	0.111548	0.0264889	-0.0381737	-0.267298	0.471263	0.186777	-0.222706	-0.463066	-0.527682	-0.0373747	0.116147	0.107568	0.358964	0.485386	0.268615	-0.0615564	0.107394	0.0579262	0.0375933	0.162833	0.426159	0.100343	-0.122558	-0.0273784	-0.0692214	0.0535967	-0.0763318	-0.206493	0.116647	0.0915333	-0.192713	0.0942666	0.522912	-0.0710739	-0.132092	-0.317669	0.0514791	0.468758	-0.655564	-0.318838	-0.137102	-0.0947846	-0.0857356	0.0217183	-0.322123	-0.244229	-0.217167	-0.21496	-0.260853	-0.244989	-0.300411	-0.292672	-0.238964	-0.585313	-0.316617	-0.191364	-0.244499	0.135494	-0.491938	-0.574499	-0.257093	-0.133077	0.684333	-0.231384	-0.378011	-0.218499	-0.322314	-0.500653	-0.365901	-0.432883	-0.393591	-0.181515	-0.30243	-0.13273	0.367588	0.222746	-0.234621	-0.187508	-0.218508	0.425408	0.19378	-0.0419656	-0.16923	-0.159383	0.409429	0.304631	-0.223938	-0.416069	-0.340829	-0.317987	-0.455709	0.128603	0.138078	-0.11747	-0.104165	0.220918	0.313732	-0.32163	-0.550417	-0.349522	-0.643729	-0.406403	-0.526145	-0.0937493	-0.0163372	-0.126903	-0.188427	-0.128901	-0.146242	0.0600863	0.0568197	-0.233152	0.160567	-0.27724	0.418274	0.00745205	0.0285753	-0.240517	-0.546721	-0.0518137	-0.224949	0.115178	-0.041209	0.214029	-0.539549	-0.439937	-0.301408	-0.35743	0.134884	0.0834805	0.37538	-0.445303	0.451017	0.211866	0.05237	-0.184888	-0.0228367	0.057547	0.154411	0.0071155	-0.148834	0.159732	-0.1351	0.021273	0.109869	0.0657297	0.0143875	0.0586473	0.00372979	-0.347617	0.32904	0.179402	-0.529809	-0.65477	0.282951	0.590009	0.232644	-0.141557	-0.383262	-0.51411	-0.207737	0.176977	-0.266089	0.0417543	-0.0427189	-0.403868	-0.273003	-0.201146	-0.0562814	-0.179043	-0.0763562	0.137809	0.0245923	0.0700399	0.364082	-0.586774	-0.279905	-0.501474	-0.465018	-0.413124	-0.532405	-0.108926	-0.483126	-0.380775	-0.382023	-0.523542	-0.338638	0.231738	0.162016	-0.254246	-0.412622	-0.443131	0.0195503	0.260408	-0.253806	-0.624552	0.555975	0.259812	0.297733	0.00834151	0.221751	-0.434185	0.128377	0.0739922	0.279373	0.639414	0.322712	0.0803577	0.118854	0.302725	0.194161	0.179006	-0.0926275	0.39602	0.694725	0.368985	0.0955563	0.118178	0.484504	-0.0450513	-0.217883	0.241795	0.334784	0.226385	-0.045674	0.165292	0.0469113	-0.263068	0.171503	0.174044	0.253311	0.345126	0.507826	0.46819	0.0591946	-0.164528	0.496015	0.507618	0.531764	0.624778	0.103523	-0.199666	0.128742	0.096994	-0.428977	0.398296	0.209157	-0.080704	-0.440163	0.0418077	0.153839	0.137834	0.264012	0.215749	0.452297	0.227425	0.247166	0.103959	0.351474	-0.135628	-0.349849	0.11391	0.0759452	0.298334	0.0617213	0.225342	0.134193	0.0776611	0.0588356	0.33151	0.369859	0.244152	0.297029	0.0862372	0.233682	0.26737	0.240194	0.168658	0.328953	0.296457	0.308109	0.0881712	0.0781133	-0.311252	0.0839598	0.383732	0.478804	0.311267	0.213069	0.515793	0.317517	0.270878	0.147744	0.022539	0.030322	0.0439483	-0.0129267	-0.015577	0.226216	-0.0741905	-0.25449	0.268722	-0.101336	-0.0499966	0.00840788	-0.0798232	-0.281242	-0.155545	0.110706	-0.0806162	0.187693	0.122633	0.100872	0.0996677	-0.01039	0.0856888	0.0905856	0.0844674	-0.094216	-0.193669	-0.039956	0.124314	0.244433	0.103698	-0.309587	0.364484	0.206581	-0.198775	-0.249582	-0.148179	-0.528901	-0.326817	-0.204659	0.127153	-0.32327	-0.0395293	-0.326678	-0.498903	-0.0836504	0.100472	-0.244413	0.148592	0.114043	-0.0258748	-0.0288611	0.783117	-0.301776	-0.390115	-0.427802	0.387331	0.07522	-0.594878	0.219538	-0.262432	0.146828	0.490813	-0.437334	0.385163	0.0336699	0.139728	0.157613	-0.582331	-0.366599	-0.250619	-0.283365	-0.051631	0.205665	0.0960153	-0.156956	-0.564199	-0.355464	-0.420442	-0.24926	-0.229818	0.0353087	0.552352	-0.0564525	0.210808	-0.162631	0.383003	0.0712941	-0.421166	-0.207961	0.30522	0.487604	0.465533	0.445422	0.429066	0.0225101	0.175138	-0.0963412	-0.089171	-0.0634989	0.573769	-0.209262	-0.0924129	0.408592	0.408541	0.181305	0.0691152	0.231374	-0.0491292	-0.119172	0.140553	0.0998757	0.0531474	-0.595267	-0.255184	-0.456164	-0.0803807	0.128715	-0.0241761	0.264945	-0.258613	0.381641	0.574873	-0.312343	-0.422579	-0.306921	-0.406848	0.294698	0.56168	0.149584	-0.101047	-0.109559	-0.00178089	0.0813833	0.520903	0.373572	-0.0381278	0.345453	0.175441	-0.0949619	-0.113144	0.323352	0.187008	0.272938	0.14311	-0.16522	0.20134	-0.333845	-0.310511	-0.451591	-0.410051	-0.500722	-0.294344	-0.299839	-0.30097	-0.253171	-0.117412	-0.27537	-0.302905	-0.206172	-0.401748	-0.469353	-0.481395	-0.448847	-0.448596	-0.691313	-0.413202	-0.417887	-0.436937	-0.393602	-0.370904	-0.463242	-0.519776	-0.523673	-0.372006	0.627612	-0.125378	-0.208077	-0.1995	-0.0293368	-0.424863	-0.0960518	0.516907	0.399797	0.85142	0.842312	0.232792	0.0471524	-0.034924	0.128788	0.287079	0.20215	0.052278	0.259509	-0.161589	-0.0881635	-0.404139	-0.455138	-0.499772	-0.420053	-0.174082	0.2649	0.0972922	0.146099	-0.00667113	-0.171338	0.337804	0.0608045	0.344188	0.0528392	-0.189978	-0.265194	-0.110709	-0.367812	-0.398482	-0.319179	-0.0744617	0.122062	-0.1148	-0.163918	-0.172423	-0.361918	-0.16302	-0.103492	-0.166812	-0.0899702	0.0951424	-0.0433615	0.0997641	0.131784	-0.131056	0.250062	0.140015	0.201423	0.0625611	0.208785	0.312996	-0.0825653	0.255651	0.0892806	0.458674	0.188743	0.117978	0.214862	0.314649	0.373697	0.279361	0.153016	-0.166197	-0.294414	0.235825	0.230113	0.276464	0.607848	0.283549	-0.343448	-0.328626	0.221158	-0.142454	0.346698	0.187739	0.249186	-0.16391	-0.0792326	-0.244652	0.100367	0.237974	-0.54715	-0.279654	-0.418997	-0.041038	-0.000643225	-0.493281	0.0544546	-0.0216394	0.266606	0.245089	0.224742	-0.222855	-0.610391	-0.548887	-0.528988	-0.227172	0.171619	0.222325	0.386402	0.120825	0.0487439	0.372407	-0.150988	-0.401951	0.291585	0.128821	-0.099956	0.139827	0.260642	0.0790629	0.485027	0.409409	0.310924	0.31952	0.282392	0.207987	0.396716	-0.212595	0.488783	-0.0556435	-0.17149	0.141249	-0.579382	-0.175417	0.135427	0.157118	0.191413	0.135573	0.0647213	-0.0317577	0.126563	0.294061	-0.0358589	-0.250696	0.180854	0.155899	-0.10055	0.41131	0.32506	0.326768	0.438417	0.268088	0.290461	0.15907	-0.372878	0.399639	-0.232773	-0.122947	-0.345963	-0.441566	-0.481887	-0.0105235	-0.204396	0.448357	-0.0681206	-0.606925	0.276701	0.221129	0.183492	0.351045	0.233796	-0.125739	0.0951375	0.115033	-0.387615	-0.00246394	-0.0660738	-0.149766	-0.200489	-0.142004	-0.305212	-0.105502	0.200919	-0.0664115	-0.5427	-0.0364866	-0.247376	-0.390284	-0.364437	-0.395373	-0.0789323	-0.3932	0.219178	0.0133341	0.000747392	0.12689	0.432648	0.44816	0.473082	0.506289	0.44306	0.437258	0.502383	0.359963	0.368012	-0.483229	0.424623	0.101572	0.0785828	0.0703703	0.244261	0.1321	0.203311	0.103439	0.160499	0.0859855	0.031667	0.0265865	0.105353	0.0207427	0.0800501	0.240022	0.0832536	0.274421	0.133092	0.238919	0.0333313	-0.235215	-0.121337	0.352128	0.152486	0.030238	0.155568	0.140664	0.218975	0.177074	0.029422	0.0404565	-0.327789	0.314284	0.344466	-0.0835233	-0.0342533	-0.425539	0.374395	0.567052	0.26162	0.2361	0.743529	0.076378	0.508153	-0.109796	-0.209974	0.478786	0.0941327	0.149082	0.138678	0.162812	0.205759	0.219358	0.0180166	-0.2073	-0.572404	-0.392559	0.106739	0.623493	0.557844	-0.182411	0.245793	-0.171889	0.0618482	0.267668	-0.0226519	-0.0335191	0.0962108	0.688603	0.721188	0.5906	0.287514	-0.384689	0.557678	0.282516	0.259924	0.159403	0.195633	0.254355	0.535071	0.29229	0.0796414	0.300606	0.438831	0.292824	0.237405	-0.194997	-0.154913	-0.47354	0.0401056	-0.202006	0.225653	0.314262	0.107395	0.310795	0.147469	0.191339	0.247502	0.153799	0.613478	0.575492	0.143338	0.252493	0.198917	0.130266	0.017334	-0.0986855	-0.0454946	-0.208791	0.363298	0.435252	0.18269	0.226808	0.124939	-0.311053	-0.122341	0.393967	0.235482	0.202927	0.435481	0.0671888	-0.0290687	0.119067	0.117333	-0.293165	-0.244554	-0.344085	-0.35499	-0.34426	-0.35752	-0.344317	-0.280683	-0.445729	-0.441886	0.052445	-0.0976379	-0.242224	0.0645167	0.354072	0.0373213	0.182657	0.398366	-0.027552	0.157354	-0.0212773	0.107127	-0.0241934	0.531686	0.28568	-0.010944	-0.0114797	0.196791	0.0765292	0.0437694	0.305109	0.617002	0.0762311	0.504543	0.362137	0.367685	0.134896	0.254882	-0.248845	0.216815	0.027203	-0.406683	-0.0597911	0.046592	0.306449	0.432508	0.308573	0.0412505	-0.144898	0.0101863	0.120911	0.0860805	0.265678	0.209265	0.288634	0.217321	0.111641	0.113665	0.0698049	-0.0648925	0.0703111	0.000789521	0.295193	0.599401	0.634028	0.39181	0.237111	-0.51695	0.48691	0.344682	0.172191	0.357114	-0.349647	-0.090371	0.340985	0.508406	0.576246	0.577207	-0.0101966	-0.0919662	0.445919	0.416166	0.667407	-0.0215646	0.0513152	0.402083	0.0877953	0.146747	0.223045	0.0907983	0.242392	0.282618	-0.135308	-0.0614583	0.0120473	0.0851141	-0.223139	-0.0337131	-0.0253495	-0.118883	-0.236369	0.566374	0.675884	0.20213	0.485718	-0.633997	0.507607	0.298794	0.509228	-0.189629	-0.266116	0.0386354	-0.239502	-0.146113	0.384009	-0.237059	-0.182429	0.189998	-0.183267	0.269466	0.172023	0.184608	0.2534	0.132946	0.0675789	0.279273	0.444153	0.237307	-0.416621	0.36339	-0.265806	-0.255987	0.0196284	-0.137966	0.332847	0.190242	0.234205	0.014283	0.335355	0.347974	0.671999	0.630135	0.670656	-0.0134135	0.237436	0.351628	-0.187613	0.317716	-0.352617	-0.118554	0.0450632	0.44229	-0.607225	0.56318	0.26419	0.427945	0.515051	0.296067	0.211342	0.0251409	0.212929	-0.223182	0.250281	0.462646	0.066874	0.177862	0.10965	-0.167117	0.445518	-0.175413	0.00190678	-0.0635608	0.0207295	0.262998	-0.103505	-0.113264	-0.140367	-0.155792	-0.0339417	0.233771	0.600472	0.285562	0.114833	-0.0952087	-0.0166989	-0.0452041	0.0495946	-0.235546	-0.300238	-0.451358	-0.206221	-0.45633	-0.401685	-0.452001	-0.3359	0.612776	0.459598	0.441906	0.296787	0.269286	0.444515	0.365643	0.151272	0.047139	0.132762	0.0401494	0.168311	-0.186461	-0.0217724	-0.173952	0.0722726	0.0395371	0.117192	0.121159	0.078957	0.0388146	0.0533555	0.142565	0.155085	0.0863213	0.149292	0.262206	0.216298	0.614452	-0.0827429	0.0731856	0.1193	0.114951	0.119574	0.10909	0.0356822	-0.0168731	0.0963704	0.066044	0.0706944	0.269694	-0.164247	0.241521	0.5941	0.250174	0.178338	0.0799572	0.22535	0.211756	0.0364458	0.266569	0.148731	0.681839	0.372758	0.219207	0.320853	0.678948	0.0304561	0.295394	0.37468	0.0255967	0.0615704	0.187382	0.285817	-0.0655831	-0.287793	-0.080992	0.446865	0.348029	-0.0985473	0.244208	0.286452	0.427529	0.065537	-0.148066	-0.0875751	0.213576	0.327474	0.383366	0.181046	0.295745	0.466328	0.441533	0.179999	0.559796	0.145242	0.190198	0.145448	0.0474045	-0.0634234	0.0400464	0.121522	-0.27341	-0.0402081	-0.30553	0.638975	0.0427703	0.210789	0.264828	-0.00564794	-0.240579	-0.0110666	0.0478512	0.080404	-0.036031	0.0657959	0.0954619	0.200468	-0.252756	-0.285283	0.332859	0.357474	0.5335	0.374211	0.243007	0.237031	0.0947422	0.00665793	0.402701	0.121923	-0.113471	0.310542	0.22139	0.23319	-0.181803	-0.474033	-0.250311	-0.0734544	0.166947	-0.00659399	0.134241	-0.362162	-0.10516	-0.230708	-0.211091	-0.355475	0.298163	-0.302219	0.365302	-0.022469	0.05345	-0.032768	0.519845	-0.128539	0.0758037	0.271781	0.3099	0.11211	0.534837	0.303358	0.273107	0.190024	0.451288	0.382391	0.544831	0.276668	0.275592	0.411542	0.208556	-0.314466	0.0830593	0.220427	0.260893	0.159507	0.278211	0.195936	0.0720979	0.230576	0.389751	0.0503597	0.333552	0.346502	0.119481	-0.0687823	0.0509516	0.194654	0.361162	0.272482	-0.0375483	-0.096599	0.113814	-0.291827	-0.000608823	-0.192062	0.268061	0.469605	0.450301	0.251227	0.00685297	-0.456337	-0.338743	0.341651	-0.378614	0.37108	-0.195181	-0.194246	0.0573622	0.35242	0.100022	-0.280099	0.0435165	-0.520176	-0.163158	-0.0346283	-0.20988	0.369397	0.316604	0.408734	0.361867	0.234179	0.0565537	0.835393	0.721167	0.691725	0.78228	0.536779	0.583734	0.215306	0.465822	0.356832	0.288501	0.52827	-0.131391	-0.00208103	-0.0185367	0.137226	-0.223445	-0.282917	-0.552544	-0.333057	0.281944	0.0406714	-0.122426	-0.367728	-0.258701	-0.108458	0.181087	0.0554272	0.0440549	0.366173	-0.208025	-0.452309	0.197468	0.385821	-0.37505	-0.332286	0.351194	0.570267	0.364416	0.0720376	-0.152321	0.315012	-0.0630544	-0.23617	-0.269305	0.456326	-0.225505	0.637016	0.351537	-0.297621	-0.299275	0.337304	-0.216669	0.22179	0.560113	0.0636508	0.108922	-0.0118682	-0.155009	-0.397179	-0.155025	-0.083013	-0.0625189	-0.0459618	0.112432	0.248374	0.0714562	0.181192	0.253252	0.218631	0.120832	-0.185762	-0.114498	-0.232821	-0.114412	0.0118956	0.0795738	0.0887916	0.120784	-0.0492907	0.0717447	0.251019	0.251848	0.1688	0.502954	0.208096	0.263034	0.152858	0.247993	0.437847	0.00183352	0.0619075	0.279005	0.073102	0.0912343	0.172432	-0.477178	-0.266639	-0.41133	-0.291187	-0.0494964	0.181135	0.49839	0.343544	0.541338	0.18782	0.519858	0.434176	0.601232	0.561091	0.52505	0.441162	0.0348542	-0.00395269	0.139226	-0.410529	-0.0754594	-0.474094	-0.38897	0.010224	0.195733	0.00648402	0.254781	0.209621	0.0110217	-0.211614	0.0775113	0.0957571	0.311018	0.235386	-0.0754123	0.297187	-0.336899	-0.0871475	0.121599	0.0671356	-0.306972	0.389216	0.291134	0.214787	0.188032	0.184823	-0.415459	0.176234	-0.151848	-0.146545	-0.149766	-0.207667	-0.0267763	-0.141668	-0.0933887	0.103837	-0.12938	-0.184399	0.479248	-0.273716	0.119976	0.394438	0.266617	-0.223436	-0.355273	-0.265671	0.0576126	0.493111	0.345205	0.171858	0.628073	-0.263469	-0.0698463	0.0975699	-0.168328	-0.252656	0.501423	-0.328736	-0.265362	-0.363938	-0.368753	-0.382555	-0.37554	-0.0575761	0.186209	-0.592513	0.606184	0.617691	0.456348	-0.106815	0.0225163	-0.362392	-0.496439	-0.211097	-0.145077	0.0123998	0.0533024	0.60803	0.205964	0.51878	0.567276	0.514886	0.417823	0.362892	0.308524	0.275596	0.181002	0.35394	0.191738	0.366437	-0.00969951	0.372462	0.506083	0.559719	0.538984	0.500729	0.520953	-0.149505	0.187393	0.35171	-0.0559593	-0.129747	-0.24307	0.0784176	-0.156655	0.198006	0.0826582	-0.244378	-0.23162	-0.13273	-0.34022	-0.173613	-0.184991	-0.00352418	0.0397354	-0.0271727	0.0106371	0.216586	-0.177418	-0.300423	-0.108815	0.0486321	0.101971	0.00752306	-0.0217256	0.2435	-0.0329341	-0.468144	-0.10548	0.228337	0.214635	0.0230522	0.207533	0.234785	0.0717124	0.0328087	0.0542066	-0.00230434	0.486004	-0.0145174	0.191696	0.289111	0.16097	0.130138	0.0706157	0.283373	-0.329638	-0.669821	0.702065	0.745426	0.232872	0.155682	0.25882	0.0709138	0.0756992	0.0235134	0.0871584	0.0723959	0.20814	-0.0670716	0.0940216	-0.523946	0.518142	0.103069	0.282282	-0.162428	0.426394	0.0653625	0.357155	0.0661351	-0.475161	0.458711	0.585548	0.546972	0.247905	0.458318	0.511232	0.489566	0.528578	0.581803	0.479597	0.533174	0.57311	0.535831	0.385826	0.431499	0.148894	0.417814	0.0644116	0.0681984	-0.367529	0.24321	-0.0778665	-0.29186	0.0644512	-0.0583309	0.0319228	0.16477	0.31539	-0.0111138	0.0800194	-0.155117	-0.452691	-0.536238	-0.131956	0.247892	-0.0274398	-0.0309037	0.249917	0.150719	0.202722	0.301917	0.252275	0.226809	0.220059	0.124886	0.10476	0.0596187	-0.0638074	-0.101972	0.552486	0.415759	0.554675	0.246771	0.467827	0.4345	0.655463	-0.0295206	0.356509	0.308241	0.058978	0.335694	0.240518	0.203735	0.32512	0.521492	0.706696	0.109938	-0.26273	-0.457959	-0.161991	-0.18118	-0.400055	0.286473	0.372221	0.276538	-0.0549023	-0.496644	0.445942	-0.106778	0.39085	0.213183	0.102125	0.12951	0.0476081	0.715394	0.531791	0.000867202	0.291918	0.123406	-0.0298439	-0.226347	0.491468	-0.28527	-0.493059	-0.514042	0.20652	0.0452059	-0.503625	-0.48855	-0.440057	-0.498644	0.312177	0.415233	0.415592	-0.257782	-0.042114	0.61287	0.036399	0.112291	0.146096	0.158805	0.0884863	0.0434941	-0.0372076	0.0891632	-0.257179	-0.0807731	-0.268417	-0.167992	-0.135717	-0.263859	-0.211557	-0.000427559	-0.500419	-0.229641	0.117907	-0.0891505	0.367609	-0.375953	-0.571497	0.392811	0.584776	0.0247637	-0.270857	0.143024	0.0116774	-0.322775	-0.49215	-0.388755	-0.0400195	0.0568636	0.0721841	-0.277655	-0.484522	0.0685852	0.154136	0.13726	0.164836	0.102235	0.059962	0.20839	-0.152443	-0.122728	0.533219	0.117096	-0.133209	-0.114029	-0.0266406	0.10878	0.0227248	0.171922	0.228586	0.595862	0.543349	0.16859	0.209225	0.107444	-0.45359	-0.392694	-0.10698	0.27313	0.273038	-0.131184	0.29522	0.082941	0.24477	0.229061	0.368246	0.338255	0.591372	0.571718	-0.0570778	0.430253	-0.461846	-0.0336194	-0.454225	-0.193233	-0.10905	-0.299383	-0.233888	-0.434874	-0.14935	-0.375302	-0.520719	-0.190034	-0.264881	-0.228169	-0.483566	-0.256774	-0.390467	-0.352124	-0.352758	-0.131261	-0.487388	0.0502504	-0.0499794	-0.598459	0.590624	0.311417	0.380729	0.554383	0.478165	0.366784	-0.290949	-0.246338	0.0917294	-0.0153156	0.212313	0.279058	0.254992	-0.5323	-0.515567	0.231977	0.196828	0.096816	-0.14812	0.275216	-0.359265	-0.00313343	-0.546985	-0.251438	-0.109549	-0.332606	-0.431003	-0.525143	-0.506293	-0.601004	0.0765105	0.341098	0.0484934	0.445416	0.432218	0.405306	-0.164747	-0.271809	0.299061	0.504096	0.2846	0.00329836	-0.135665	-0.043187	0.0407403	-0.0181549	0.149161	0.15501	0.120698	-0.155057	-0.0592128	-0.212333	-0.310885	-0.289612	-0.432748	-0.103215	0.0277237	-0.00590249	0.0539979	-0.409024	-0.389837	0.0996433	-0.151541	0.494587	-0.406611	-0.246487	0.187008	-0.467579	-0.171894	-0.195731	-0.355844	-0.247083	-0.344838	-0.284436	-0.392717	-0.14407	-0.254654	-0.513013	0.264548	-0.174342	0.295462	0.249982	-0.456565	-0.252141	-0.0951031	0.0952171	-0.182798	-0.330536	-0.339752	-0.244755	-0.18147	-0.597726	-0.150723	-0.441942	-0.416051	-0.369957	-0.510958	-0.387843	-0.22566	-0.0899304	-0.40148	-0.283238	-0.301074	-0.0966911	-0.423445	-0.392336	-0.439	-0.0517164	0.115001	-0.575832	-0.327078	-0.0883987	0.132802	0.291964	0.231412	0.650321	-0.515328	0.11326	0.28856	-0.292749	0.12869	0.291439	0.165805	0.159521	0.131469	-0.0967497	-0.394234	-0.181294	0.134392	-0.364089	-0.206629	-0.214288	0.334323	1	0.479256	0.468221	0.340051	0.308136	0.110575	0.139303	-0.113423	0.423723	0.34302	0.237483	-0.256244	0.191212	-0.291122	0.239792	0.328522	0.214064	-0.487616	0.0533947	-0.140662	-0.0126366	-0.383992	0.505666	0.489958	0.0744655	0.126012	0.030309	0.172473	-0.16628	-0.328962	-0.424724	-0.23142	-0.0150832	0.101837	-0.586404	-0.0423114	-0.348249	-0.0238977	-0.437143	-0.0641475	-0.276616	-0.0845758	-0.345157	0.10378	0.505483	0.328929	0.289946	0.0735282	0.0496492	-0.333419	-0.137015	-0.488042	-0.293187	0.135551	-0.281463	-0.270306	-0.238165	-0.246097	-0.304808	-0.162269	0.177762	-0.472628	-0.287588	-0.419481	-0.712946	-0.454678	-0.350691	-0.112092	-0.124151	-0.459194	-0.289	-0.0122424	-0.015574	-0.383677	-0.306125	-0.567176	-0.10667	-0.0746746	0.531333	-0.495387	-0.389793	0.0236842	-0.668883	-0.578368	-0.352238	0.394143	-0.551035	-0.17579	0.317042	0.243228	-0.263847	-0.00857969	-0.130874	0.129955	-0.132237	0.232459	-0.398657	-0.403464	-0.350511	-0.479184	-0.148933	-0.378594	-0.343738	-0.372986	-0.626052	0.304928	-0.0776359	0.0124477	0.530832	0.28069	0.135308	0.0656963	0.0981654	0.0133935	-0.35071	-0.237916	-0.00575936	0.449345	0.157066	-0.438017	0.0105946	0.259226	0.274269	0.47849	0.319008	0.0797522	0.00464361	-0.502188	-0.221947	0.246363	0.383465	-0.400854	-0.0874124	-0.133628	-0.0697141	-0.394609	-0.566812	-0.526521	0.49992	-0.404336	0.330823	-0.00833061	-0.366474	-0.341924	0.277479	0.536652	-0.23595	0.582087	-0.0133059	-0.190296	0.0533368	-0.0982392	-0.356514	-0.496528	0.0945496	-0.373365	-0.235312	-0.395805	-0.209379	-0.0802144	0.092911	0.210395	-0.144032	-0.0664211	-0.0939312	-0.110953	0.226774	-0.0595775	0.402277	0.138731	-0.384319	0.40879	0.646244	0.372451	0.058373	-0.0268838	0.089075	-0.015298	0.312614	0.211432	0.405284	-0.483978	-0.624224	0.059758	-0.375752	-0.298786	-0.127892	-0.199588	-0.0140728	0.154601	-0.323125	-0.449767	-0.23309	0.031613	-0.242952	0.402271	0.242149	0.0725301	-0.169431	0.0883887	-0.0269502	0.289954	-0.440343	0.219147	0.482905	0.324953	0.468035	0.301412	-0.216821	0.0171831	0.00697894	0.439352	0.251675	0.0016985	-0.300635	-0.3194	0.0163819	0.132434	0.421112	0.62284	0.506146	-0.155562	-0.393209	-0.154757	0.026037	0.0483017	0.0551793	0.218177	0.162194	0.221519	-0.19196	0.158638	-0.0211713	0.146924	0.146795	-0.22006	-0.202732	-0.211221	-0.247739	-0.41497	-0.332902	-0.263795	-0.232934	-0.075178	-0.316534	-0.404209	-0.038313	-0.155148	0.233311	0.156605	-0.158902	-0.248625	-0.33286	-0.139259	-0.284851	0.0182735	0.199535	0.433433	0.34259	0.236062	-0.298912	0.0743484	0.360877	0.275907	0.37079	0.302956	0.273691	0.277536	0.159509	-0.42582	0.295824	0.403283	0.17168	0.213288	0.241319	0.186046	0.270177	0.376296	0.135069	0.00718085	0.165739	0.180648	0.0519856	-0.0702652	-0.0152778	0.00968127	-0.18997	-0.277945	-0.137498	-0.288237	-0.30287	-0.492261	0.0501136	0.0593281	-0.217131	-0.220485	-0.307928	-0.00310197	0.278043	0.0865422	0.437814	0.51531	0.232293	-0.349006	0.310367	-0.0245426	0.18665	0.57737	0.448187	0.330561	-0.28822	0.0245709	0.0833318	-0.17016	-0.652576	0.135546	-0.349659	-0.162965	-0.0211516	-0.13984	-0.0629948	-0.13512	0.157343	0.180893	0.0313084	-0.180621	0.0746373	0.164182	0.0347307	0.0300744	0.129253	0.297819	0.171819	0.261997	0.13331	0.326208	0.110775	-0.183657	-0.186199	0.468016	0.131667	0.213397	0.19666	-0.0189112	-0.0127664	-0.103926	-0.23613	-0.286036	0.213961	0.518187	0.57129	0.0049042	0.11706	0.0912568	-0.057621	-0.446801	0.0141975	0.144657	-0.0861533	0.231586	-0.0289768	-0.509026	-0.593326	-0.253736	-0.0804915	0.667477	0.667972	0.0952133	-0.325773	-0.231686	0.236001	-0.251273	-0.255328	-0.361224	-0.124616	0.224839	-0.527626	-0.559209	-0.433264	0.335528	0.0586399	0.0905511	0.159608	-0.38586	-0.338932	-0.18804	-0.12968	0.274419	-0.314184	-0.182027	-0.399081	-0.448793	-0.0779925	0.0197801	0.222947	-0.227976	-0.366479	-0.453637	-0.570859	-0.573308	-0.627935	-0.597821	-0.506139	-0.625299	-0.569991	-0.582949	-0.368065	-0.473905	-0.393525	0.0665217	-0.516607	-0.256511	-0.461853	-0.228016	-0.27956	-0.173834	-0.346727	-0.276019	0.191184	-0.566696	-0.0501772	0.0721889	-0.179138	-0.132701	-0.0950359	0.0457825	-0.655494	0.090402	-0.407629	-0.26574	-0.413759	-0.366982	-0.359348	-0.23699	-0.109488	-0.17513	-0.116446	-0.271434	-0.591637	-0.33702	-0.382572	-0.249655	0.0999554	-0.111313	0.385074	0.0657112	-0.0786256	-0.520165	-0.436396	-0.419845	-0.442271	-0.486584	-0.433654	-0.356605	-0.203412	-0.345779	-0.555501	-0.610391	-0.401751	-0.524065	-0.5778	-0.656831	-0.377322	-0.133155	-0.20725	-0.0659739	-0.488523	-0.316974	-0.269816	0.53267	-0.505477	-0.376747	-0.495399	0.491782	-0.218295	-0.534674	-0.329105	-0.11786	-0.272834	-0.272792	-0.37865	-0.520319	-0.573841	-0.343612	-0.0961237	0.0107107	-0.235954	-0.585587	-0.515605	-0.148793	-0.319309	-0.518576	-0.354451	-0.160781	-0.0861795	0.471749	-0.281175	-0.557485	0.0245452	0.0682909	-0.36738	0.60751	0.119814	0.228144	0.180801	-0.0192242	-0.170339	-0.402201	-0.00163315	0.13751	0.349294	0.439927	-0.420063	0.711711	0.185171	0.179752	0.0995358	-0.140516	-0.342145	-0.0564529	0.240949	0.332254	0.372869	0.128334	0.0403496	0.301543	-0.219355	0.131607	0.244492	0.419885	0.345882	0.28946	-0.355593	0.0169584	-0.323682	-0.445987	0.194109	0.0450961	0.0676851	0.256535	0.0696611	0.211152	0.131235	-0.0358786	-0.0107795	-0.154139	-0.178693	-0.0585518	0.0923838	-0.0211374	-0.197865	-0.265747	0.249837	-0.330544	-0.222422	-0.06935	-0.110185	-0.407896	-0.499914	-0.353358	0.101732	-0.308889	0.5276	0.203887	0.522483	-0.206727	0.452311	0.464679	-0.00227596	0.127344	0.367698	0.11653	0.0915086	0.392808	0.163601	0.273173	0.125673	-0.206991	0.558959	0.467794	0.426417	0.157643	0.146854	0.129178	0.235802	-0.250236	0.0498936	-0.231306	0.389905	0.240598	-0.223081	0.060894	-0.106569	-0.221094	0.255045	0.193603	0.312968	0.381749	0.170552	0.233181	-0.143939	0.0957201	-0.0282284	0.103488	0.0934856	0.0166713	0.102363	0.129439	0.316511	0.348947	-0.145798	0.457234	-0.302971	-0.238776	-0.0748255	-0.498744	0.236939	0.171888	0.139137	0.707544	0.540438	0.718894	-0.30336	-0.385033	0.0511438	0.157573	-0.0262935	-0.206705	0.00199062	0.376991	0.197537	-0.111361	-0.396992	-0.2633	-0.405097	-0.337866	-0.405868	-0.0889091	0.119038	0.203183	0.638954	-0.00624728	0.160769	0.0749269	0.0651842	0.0182158	-0.0558569	-0.0563918	0.0220274	-0.0948895	-0.182524	-0.174972	0.0240079	-0.0233197	-0.110798	0.0525785	-0.192846	-0.0982924	0.240279	0.347272	0.306596	0.0474554	-0.00281091	-0.00274993	0.082602	0.0273643	0.0872105	0.168723	0.0621676	0.0606196	-0.0497551	-0.119794	0.125115	0.32197	0.135346	0.180593	0.0856624	0.03142	0.426764	0.442006	-0.185238	-0.359775	-0.213508	-0.497117	-0.569429	-0.603111	-0.529973	0.249446	-0.268626	-0.112163	0.358201	0.0200447	0.231131	0.331172	-0.0391576	0.106046	-0.298864	-0.0153638	0.169248	0.239028	0.0615946	-0.042272	0.0561906	-0.166703	0.155569	0.286786	0.495334	-0.243647	0.0703033	-0.0527405	0.433482	-0.128084	-0.379991	-0.433896	0.172265	0.119168	0.194877	-0.178831	-0.0898435	0.0809408	-0.0787613	-0.45318	-0.318137	0.161205	-0.324797	-0.29175	-0.297756	0.383827	0.146368	-0.485197	-0.506592	-0.400135	0.076983	-0.491661	-0.472336	-0.475456	-0.088656	0.0837913	-0.150073	-0.513389	0.0284859	-0.519558	-0.421893	-0.627893	-0.254452	-0.204579	-0.181032	-0.599148	-0.22461	-0.241518	-0.447038	-0.550682	-0.429979	-0.517271	-0.575886	-0.381639	-0.381099	-0.323442	-0.530794	0.238892	-0.258431	0.605197	0.479529	0.348059	0.454829	0.118139	-0.168527	0.346629	-0.163564	-0.494277	-0.404642	0.209661	-0.282113	-0.212149	-0.134483	-0.343962	0.187891	0.581652	0.292868	0.375575	0.262777	0.421834	0.324281	0.433968	0.303113	-0.182698	-0.0265712	0.0965539	-0.272013	-0.399325	-0.560962	-0.458153	-0.268879	-0.29451	-0.384145	-0.52757	-0.165064	-0.0412574	0.344854	-0.520555	-0.411746	-0.439627	-0.500153	-0.317531	-0.103573	-0.336362	0.0625984	-0.510034	-0.22422	-0.0832985	0.429994	0.294742	0.314155	0.386158	0.0318058	-0.135923	-0.102944	0.0260962	0.220839	-0.168474	0.281255	-0.514014	-0.418592	-0.319237	-0.0301265	0.404375	-0.24805	0.0881419	0.0429332	0.0481271	0.711281	0.0106442	-0.549731	0.0821879	-0.254602	0.0645949	-0.110363	-0.507679	-0.462825	0.119209	0.254894	0.135211	0.367367	0.487287	-0.242857	-0.150112	-0.0839069	-0.81011	0.142194	-0.190531	-0.0700041	0.24202	-0.136921	-0.10743	-0.298763	-0.0684334	-0.167728	-0.426879	-0.259869	-0.00586345	0.0563025	-0.463756	-0.377725	-0.19952	0.162453	-0.622034	-0.504104	-0.2383	-0.532334	-0.525427	-0.0828698	-0.411204	-0.0262312	-0.489717	-0.541314	-0.220863	0.0288209	-0.256457	0.229174	-0.00132677	-0.0854636	-0.371466	-0.65067	-0.441403	-0.373631	-0.280594	-0.360214	-0.167967	0.0859524	0.019361	0.0552573	0.015116	0.0765877	-0.238686	-0.10238	-0.0583705	-0.528205	-0.497111	-0.294041	-0.0411596	-0.369973	-0.0172783	-0.392096	-0.394533	-0.265337	-0.153371	-0.51887	-0.0506958	-0.353065	-0.273729	-0.432792	-0.500629	-0.391126	-0.366135	-0.285069	0.222149	0.117259	-0.494481	-0.47998	-0.417071	-0.451578	-0.270876	-0.389964	-0.364215	-0.53914	-0.430755	-0.284592	-0.235061	-0.559642	-0.241916	0.366585	-0.413382	-0.165004	-0.39295	0.600768	-0.0686648	-0.444016	-0.511324	-0.126356	-0.100964	0.407552	0.0225354	-0.0678452	-0.426286	-0.569002	-0.0819473	-0.214882	0.0675235	-0.142336	-0.629873	-0.532004	0.109424	0.0188203	-0.31473	-0.237143	0.415987	-0.166462	-0.443544	0.160994	-0.267598	-0.516529	-0.38831	-0.0718721	0.0563753	-0.24151	-0.0985774	-0.535207	-0.425044	-0.541037	-0.550246	0.0497828	-0.401459	0.192747	0.288739	-0.183978	-0.00287912	0.367537	0.348662	0.370339	0.564365	0.518867	-0.150729	0.104923	-0.111826	-0.282619	-0.251417	-0.297592	0.0700841	-0.442301	-0.430467	-0.343487	-0.185738	0.166477	-0.182756	0.215697	0.097444	0.344436	0.306898	0.315962	0.457985	0.099904	0.483481	-0.644753	-0.540411	-0.474455	-0.289495	-0.386565	-0.681986	-0.559128	-0.442313	-0.451534	-0.41632	-0.339249	-0.583855	-0.304216	-0.381465	-0.390133	-0.353242	-0.568194	-0.555529	-0.448748	-0.313835	0.0130249	0.408225	0.437845	-0.222467	0.0941383	-0.0132095	0.164589	-0.352814	0.183253	0.169467	-0.160235	0.0157613	-0.117132	-0.358557	-0.398092	0.127452	0.0497542	-0.101801	-0.185074	0.141633	-0.647654	-0.330716	0.00868598	-0.649782	-0.5321	-0.571623	-0.422418	-0.394641	-0.205571	-0.280289	0.229845	0.224948	0.590047	0.129158	-0.189902	-0.0502907	-0.238976	-0.477766	-0.365621	-0.157193	-0.23174	-0.0937876	-0.596669	-0.306481	0.224677	0.226035	-0.481284	-0.0517705	0.20721	0.270829	0.482521	-0.184887	-0.0279635	-0.598184	-0.258992	-0.469747	-0.133021	-0.182746	-0.279318	-0.0873888	0.52891	0.434807	0.166037	-0.476123	-0.187459	0.35517	0.191586	-0.330235	0.361216	0.184705	0.0563251	0.0957225	0.100034	0.0310005	-0.00493832	-0.145366	-0.43356	-0.635995	-0.435297	0.226951	0.0395848	0.128231	0.129765	0.101933	0.459543	-0.0894952	0.510993	0.308685	0.0399013	-0.100576	0.139517	0.174673	0.224918	0.326949	-0.500134	-0.0927677	-0.0279674	-0.460762	-0.00856795	0.0230476	-0.35971	-0.506213	-0.214747	-0.0302967	0.42084	0.260879	0.0545375	-0.199665	-0.259142	-0.22374	-0.14339	-0.287054	-0.550501	0.0445098	0.496255	0.195424	0.180685	-0.0226831	-0.325367	0.261977	-0.204245	-0.190604	0.152836	0.51303	0.456419	0.475022	0.380056	0.179432	-0.360985	-0.444712	-0.123953	-0.49023	0.671932	-0.255242	-0.148752	-0.195989	0.071249	-0.122165	-0.244308	0.241389	0.244004	0.161876	0.225093	0.0952798	-0.182418	-0.429013	-0.28883	-0.190944	0.161049	0.248904	0.0482556	-0.231234	-0.368209	-0.0560036	-0.384438	-0.476293	-0.186771	-0.38928	-0.233592	-0.0981938	-0.15002	-0.238369	-0.0650896	-0.291259	0.0777399	-0.174312	-0.527958	-0.212409	0.165316	-0.362676	-0.38069	-0.153327	-0.454064	0.180966	0.340739	0.535259	0.501497	0.364578	-0.287518	-0.0352599	0.124973	0.199512	0.202468	0.507681	0.627299	-0.092375	0.0787035	0.140809	-0.371101	-0.57927	-0.397852	-0.396049	-0.290651	-0.654281	-0.611218	-0.489911	-0.334414	-0.0483616	-0.143956	-0.497467	-0.410853	-0.197564	-0.399429	-0.5189	0.0861102	-0.11081	-0.508481	-0.273332	-0.470849	0.252547	-0.176964	0.0280752	0.0811266	-0.0720817	-0.101587	0.622758	0.378164	0.40154	0.115254	0.20166	-0.44599	-0.10606	-0.2404	-0.419443	-0.224137	-0.259894	0.00469498	-0.335383	0.0314744	-0.0860405	0.123688	0.153544	-0.0802383	0.084561	-0.056075	-0.0329285	-0.322692	-0.117936	0.318085	0.0776656	0.0258208	0.253794	-0.120657	-0.429618	0.0857177	-0.153556	-0.068498	-0.0191238	-0.298629	-0.0822533	-0.289023	-0.387142	-0.498804	-0.260569	-0.132918	-0.174595	-0.00548733	-0.354576	0.384578	-0.301527	0.162245	0.287247	-0.305865	0.229037	-0.238713	-0.0654268	0.0377111	0.121237	-0.162415	-0.388321	-0.0984884	-0.195171	-0.0464709	0.054335	0.0391024	-0.261681	-0.115815	-0.0191458	-0.0794178	-0.211001	-0.201373	-0.115409	-0.0698462	0.135529	0.174522	-0.345576	-0.1415	0.0544127	-0.0314025	0.0709193	-0.0575097	0.00225238	-0.538135	-0.242961	-0.396758	-0.0700248	-0.426172	-0.204587	0.233338	0.0738886	0.265774	0.161916	0.331867	0.137114	-0.304415	0.138264	-0.412712	-0.471062	-0.546237	-0.506848	-0.0704025	0.271926	0.227047	0.122434	-0.423525	-0.147081	0.45643	0.259575	-0.375465	-0.216241	0.211757	0.116243	0.340981	0.424	0.239325	0.38823	0.432636	-0.213774	-0.034062	0.0728309	-0.080815	0.0118587	-0.244493	-0.152127	-0.0601749	-0.0908193	-0.350446	-0.226312	-0.242936	-0.377529	-0.271181	-0.217149	-0.251178	0.0810201	0.0644444	0.142494	0.158826	0.180966	0.113337	0.520473	0.0873009	-0.612693	-0.484635	0.341847	-0.400555	0.209159	-0.0943642	-0.125286	0.274025	0.3296	-0.113487	0.229749	0.367779	-0.00175539	-0.296424	-0.267452	0.452363	-0.1408	-0.13965	-0.0628736	-0.0296885	-0.203939	-0.375448	0.0611751	-0.179932	0.0188279	0.00953511	0.122843	-0.115555	-0.0684548	0.033759	-0.173126	0.329597	0.309343	0.468485	0.445085	0.0698842	-0.00607495	0.0770654	-0.0704971	0.568919	0.334152	0.380641	0.164394	-0.295606	-0.285391	0.336069	0.0494849	0.332396	0.0308159	0.113856	-0.158683	-0.0938238	0.271293	0.104783	0.631482	0.520187	0.49955	0.608666	0.106466	-0.149374	-0.199528	-0.16845	-0.569608	-0.464181	-0.0711921	-0.221235	-0.0164241	-0.118891	-0.213075	-0.141583	-0.428398	-0.0584526	-0.36145	-0.492196	-0.472174	-0.155937	-0.0953057	-0.489562	-0.0959751	-0.138513	-0.301341	0.274751	0.364477	0.296375	-0.136571	0.398212	-0.51182	0.427166	0.249268	-0.128756	-0.296565	-0.272763	-0.401422	-0.00917699	-0.217261	-0.343772	-0.626981	0.411223	-0.0173216	-0.00594833	0.408622	-0.255985	-0.342318	-0.353764	0.0722438	0.341237	0.126133	-0.322204	0.373263	0.292569	0.212932	0.14244	0.128916	0.146284	0.22768	0.138704	0.170666	0.171006	0.281903	0.220114	0.277234	0.161275	0.199856	0.187267	0.148486	0.126616	0.0595121	0.0603086	0.188071	0.0842297	0.161519	0.187571	0.160325	0.0712159	0.0322543	0.260627	0.268698	0.30433	0.279454	0.236807	0.321289	0.342985	0.155157	0.0628487	0.052337	0.199489	0.253333	0.0563625
PSPTO_3879-hypothetical protein	-0.219956	-0.460627	-0.0788015	0.0129662	0.155109	-0.201683	-0.0622665	0.23114	0.143102	0.0542462	0.158018	-0.0290711	0.250644	0.273033	0.344127	0.279931	0.234411	-0.0509561	0.180427	0.0331327	0.325216	0.241716	-0.0956239	0.177785	0.243062	-0.0492405	0.477865	0.199013	-0.0371393	-0.286625	0.00117879	-0.0313808	0.0198539	0.0260022	0.141573	0.0136534	0.314475	0.273107	0.162637	0.361025	0.0862966	0.193828	-0.160993	-0.253133	-0.29559	-0.270118	-0.138007	-0.000233423	-0.284306	-0.366155	-0.340207	-0.310042	-0.144508	-0.20284	-0.256783	-0.0846289	-0.376115	-0.155918	-0.314767	-0.174021	-0.148568	-0.144282	-0.320043	0.0608482	0.234121	-0.232966	-0.27181	-0.0871233	0.114556	0.164638	-0.189697	0.206016	0.171835	0.0162077	-0.184799	-0.113989	-0.30781	-0.25836	-0.265529	0.118403	-0.0701354	0.0506886	0.0149628	0.108706	0.199536	-0.128281	-0.319959	-0.280935	-0.38714	-0.0842597	-0.152582	0.0202643	-0.415564	-0.160735	-0.186494	-0.270163	-0.0194697	-0.367747	0.170542	0.190124	-0.257626	-0.0451884	-0.256329	-0.318806	-0.0612028	0.241267	-0.18347	0.093467	0.232055	-0.41816	-0.0312998	-0.0595551	-0.298567	-0.100211	0.137208	0.0446145	-0.0806476	0.165144	0.0692059	-0.090054	-0.113607	0.286312	-0.184794	-0.0359087	0.0125951	-0.0101278	-0.0360432	-0.146353	-0.325388	0.331456	0.179927	0.0136266	0.296689	-0.308626	0.0278258	0.129618	0.0538967	-0.115168	-0.001298	0.347253	-0.253125	-0.125252	0.0356678	-0.277723	-0.36118	-0.217973	-0.383359	0.0431734	-0.0627784	0.0752369	-0.295455	-0.263195	-0.222787	-0.224134	0.072469	0.000630329	-0.00915001	-0.138037	0.141897	0.0853252	0.104692	0.106883	-0.132004	-0.106319	-0.136196	0.0121211	0.0226701	0.0467777	0.0171604	-0.340335	0.0566015	-0.00836342	-0.275784	-0.220204	-0.04106	-0.102284	-0.0573199	-0.128438	-0.248632	-0.142678	-0.139362	-0.112663	-0.282915	0.093459	0.386206	-0.242242	-0.205535	-0.0684762	0.0468671	-0.214144	-0.0848721	-0.141138	-0.107456	-0.198256	-0.210555	0.0395021	0.160382	0.292031	0.025307	0.253652	0.345654	0.274945	0.241395	0.029181	0.0715634	0.162744	-0.0376077	-0.0660307	0.284614	0.0691687	-0.000892018	0.274605	0.0535062	-0.109492	0.112083	-0.106223	0.379677	0.111806	0.158066	0.218694	0.0424742	0.234154	0.0606776	-0.102607	0.0260083	0.0754701	0.103369	0.179469	-0.349812	0.10846	0.0705895	0.0831013	-0.161736	0.116853	0.0536868	0.0805496	-0.105903	0.1383	0.0351494	0.198839	-0.260037	-0.162782	0.0504273	-0.243929	0.131727	-0.138005	-0.0115235	0.0268357	-0.0817369	-0.106395	0.071151	0.175072	0.053824	0.163285	-0.00417678	-0.312483	-0.175779	-0.163136	0.419479	0.211128	-0.299673	-0.344928	-0.117285	-0.135583	-0.294026	-0.150139	-0.174128	0.152478	0.164432	0.197614	0.0983891	0.140632	0.108507	-0.172782	-0.320334	0.0994319	-0.158196	0.070478	-0.107099	-0.299305	-0.341782	-0.371029	-0.0630916	-0.0849628	-0.043837	-0.107554	-0.0250962	0.0962114	-0.0504027	0.107838	0.112326	-0.281162	-0.185085	0.118381	-0.213028	0.103561	-0.224642	-0.2075	-0.16476	0.0450252	0.16786	0.0894326	-0.394256	-0.309156	-0.00796012	-0.416654	0.117103	0.163644	-0.236407	-0.373337	-0.275936	-0.30203	-0.199168	0.0346691	-0.114082	-0.0841227	0.00500556	0.0773609	-0.287734	-0.238547	-0.276575	-0.307191	-0.384468	-0.014727	-0.0511771	-0.151247	-0.0584951	-0.00527053	0.329761	0.245809	0.337289	0.287447	0.17188	0.349599	0.345917	0.240393	0.0950316	0.202274	-0.136381	0.0921055	-0.0582698	0.126905	-0.0711322	0.0541193	-0.325305	-0.105574	-0.147261	-0.0472957	0.0510883	-0.246523	-0.0109825	0.0552742	-0.0177142	-0.151132	-0.17431	0.0647781	0.119536	-0.059461	-0.277812	-0.213711	-0.0155204	0.0770903	0.0203957	-0.208111	-0.0611458	-0.262643	-0.159723	-0.192001	-0.198978	-0.111168	-0.260105	-0.298895	-0.0751135	-0.024503	-0.0137286	0.0235439	0.120023	0.128874	-0.164998	-0.112516	-0.129608	-0.181691	0.179398	0.38074	0.34632	0.232487	0.293348	0.230381	0.349106	0.362758	0.0644409	0.0715479	0.0934004	0.21289	-0.270753	-0.0334362	-0.259865	-0.168619	0.137516	0.147632	-0.00304282	0.0709268	-0.0794026	0.18309	0.144557	0.00910352	0.000688114	-0.123262	0.260018	0.283454	0.15142	0.361258	-0.0438329	0.0252776	-0.436982	-0.379458	-0.432724	-0.436303	-0.156569	0.0691137	-0.331682	0.15288	0.20846	0.23471	-0.0957438	-0.00129517	-0.118172	0.319658	0.0561571	0.147118	0.238344	-0.0693551	0.102918	-0.273441	0.247942	-0.00717748	-0.203388	-0.288735	-0.185682	-0.163165	-0.19373	0.105932	-0.00185361	0.130001	0.17164	0.198687	-0.124466	0.248549	-0.00120233	-0.181275	-0.246845	-0.114408	-0.166398	0.132354	0.0687832	-0.0113764	0.359271	0.370953	0.378287	-0.0898944	-0.290939	0.145463	-0.24093	-0.273773	-0.314913	-0.219252	-0.126852	-0.181679	-0.0138638	-0.0722485	-0.0070408	-0.286195	0.0619731	0.177244	0.100199	0.00197572	-0.193928	-0.163323	-0.129378	0.239091	-0.179169	-0.205591	-0.0877531	-0.19963	-0.211899	-0.107328	-0.105725	-0.134922	-0.138214	-0.135633	-0.158008	0.0756599	-0.128361	0.330563	0.191673	0.033096	0.197733	0.209755	0.154452	0.130448	0.208809	0.0712502	-0.247334	-0.122725	-0.110973	0.0709782	-0.100108	-0.224812	-0.305278	0.109688	0.183526	0.135178	0.0040159	-0.221218	-0.179865	-0.139665	-0.190613	0.0686777	0.0447797	0.0014318	-0.296892	-0.353344	-0.293881	-0.0738613	-0.0671893	-0.24826	-0.253101	-0.0888023	-0.129781	-0.15659	-0.0216695	-0.120003	-0.237374	-0.178206	-0.119664	-0.128409	0.0258831	-0.14825	-0.15256	-0.160861	-0.237365	-0.279122	-0.219185	-0.155371	-0.155787	-0.169082	-0.225632	-0.218666	-0.189377	-0.0974544	-0.0691571	-0.109917	-0.135789	-0.215278	-0.29963	-0.261399	-0.305079	-0.194472	-0.246282	-0.301224	-0.291355	0.158797	-0.212206	-0.248113	-0.217387	0.0916781	0.118076	0.189119	-0.0449727	0.433586	0.286941	-0.134227	0.202079	0.0827757	0.174301	0.352307	0.341861	0.0577923	-0.326646	-0.255582	0.0758299	0.235999	0.0876018	0.0520554	0.037956	0.246787	-0.044563	-0.125825	-0.0605363	-0.0570465	-0.282899	-0.292206	-0.249696	-0.250737	-0.330181	-0.241118	-0.238537	-0.301173	-0.328736	-0.130448	-0.211008	-0.1247	0.0501364	0.179698	0.229097	0.0143819	0.270335	0.478141	0.175872	-0.120574	0.179744	0.189956	-0.0782268	-0.0234547	-0.241387	0.223021	0.135016	-0.0770567	-0.288351	0.018984	0.216012	0.273948	0.257862	-0.121269	-0.0153571	-0.115249	0.133611	-0.179303	0.149466	0.0477055	0.234578	-0.0297657	-0.0103705	-0.164574	0.288415	-0.105828	0.2409	0.0945296	0.21969	-0.013569	-0.308162	-0.131564	-0.259787	0.00178893	-0.0953049	0.2621	-0.113968	-0.551182	0.0840582	0.0512216	0.0250871	0.0134416	0.120592	-0.000257361	-0.32295	-0.434025	-0.415402	-0.266673	0.0973765	-0.168013	0.0473458	0.0501873	0.165066	-0.200674	-0.0589663	-0.0707374	-0.0135598	-0.117349	-0.155703	0.223567	-0.104011	-0.00656979	0.0621832	0.314826	0.392971	0.363841	0.253584	-0.292002	-0.356805	-0.028194	-0.258535	-0.119488	-0.237806	-0.279768	0.0332623	-0.0675768	0.0645384	-0.12314	-0.187259	-0.31559	-0.195059	0.0665804	-0.018167	-0.270982	-0.0975488	-0.344169	-0.248927	-0.309347	-0.233698	-0.342859	0.148899	0.176586	0.173977	0.330315	0.137035	-0.0113284	0.0783581	0.199794	0.206152	-0.273108	-0.147736	-0.0714039	0.025638	-0.246632	-0.0609154	-0.329877	-0.395369	-0.385525	-0.0693028	0.159512	0.0254545	0.0697166	0.108459	0.147546	0.240637	0.189202	0.0440492	-0.0952388	0.35771	0.217117	0.131694	0.387567	0.0521908	0.0628508	0.0020291	0.18516	0.0109092	0.0257616	0.23184	0.0844535	0.0677269	-0.0553757	0.259599	0.263267	0.285597	0.227307	0.401153	0.278805	0.12631	0.221188	0.102862	0.254585	0.225857	0.380438	0.0715934	0.168567	0.0795722	0.154053	0.0937757	0.177913	0.227422	0.268714	0.366707	0.432107	0.392196	0.209402	0.272549	0.271505	0.37038	0.194326	0.321785	0.181658	-0.0162304	-0.304788	0.236361	0.294647	0.407625	0.366754	0.333619	0.16802	0.418806	-0.10552	-0.230402	-0.152886	-0.169419	-0.279358	-0.232494	0.101199	0.152979	0.203241	-0.0931719	0.217	-0.46854	-0.093456	0.0647555	0.129477	0.207627	-0.0162175	0.14079	0.259417	0.152163	0.0492689	0.251754	0.264725	0.174145	0.0646282	-0.0251994	-0.262589	0.0340798	0.1529	0.0350179	-0.090562	-0.160394	0.0141278	0.190089	0.0253897	-0.164147	-0.140642	-0.08639	0.0933838	-0.217622	-0.230835	-0.23605	-0.139019	-0.166232	-0.154155	0.109092	-0.319515	-0.231226	0.0485879	-0.286653	-0.261013	-0.191009	-0.144983	-0.185637	-0.241933	-0.238892	-0.295539	-0.32391	-0.113543	0.100502	-0.0646678	-0.105198	-0.254701	0.189166	-0.114616	-0.314447	-0.261506	-0.350607	-0.268681	-0.327914	0.287374	-0.117674	0.30098	0.0842146	0.285845	-0.0602938	-0.126465	-0.0206981	-0.0169476	-0.0953953	0.0282672	0.230572	0.098503	0.342926	-0.0173987	-0.0129533	0.259722	-0.23694	0.114755	-0.330454	-0.20905	0.104076	-0.145873	-0.0762501	-0.308932	-0.164501	-0.0751407	0.042534	0.169728	0.147658	0.042464	-0.0647352	0.0373424	0.104366	-0.483476	-0.0277357	-0.285413	-0.0598603	0.143187	0.0320768	0.177286	0.187236	0.327737	0.16562	0.19941	0.157702	0.250123	-0.227564	-0.0646338	0.0625108	-0.0741396	-0.15041	0.324094	0.280483	0.10764	-0.0340914	0.0975525	-0.114617	0.042337	0.0786961	-0.246016	0.032391	-0.164086	-0.277726	-0.136982	-0.103846	-0.0861176	-0.288879	-0.14997	-0.203143	0.200837	0.3323	0.00039207	0.0724623	0.0577695	0.0114008	0.0820727	0.237206	0.161581	0.120116	0.177796	0.216839	0.167148	-0.174301	-0.191366	-0.235289	-0.326708	-0.188841	-0.287414	-0.142244	-0.201379	-0.250035	-0.32452	-0.232975	-0.316988	-0.0787977	0.0470984	-0.128327	-0.161167	-0.196547	-0.0579946	-0.187767	-0.130863	-0.116378	0.0363149	0.0170769	-0.0867396	-0.0110435	-0.0542529	-0.0655226	-0.169542	-0.262816	-0.381449	-0.286599	-0.329834	-0.318467	-0.278515	0.226678	-0.0968002	0.0505038	-0.225047	-0.1364	-0.292114	-0.083142	0.225001	0.289946	0.272004	0.276326	0.0592323	0.138462	0.0790862	0.0623952	-0.101247	0.122013	0.00896879	0.0258619	-0.0208028	0.0654241	-0.252069	0.320659	-0.100696	-0.137727	-0.274898	-0.22392	0.0419423	0.0930352	0.250269	0.215777	0.0792711	-0.145091	-0.180782	-0.163297	-0.44503	-0.269501	-0.0798445	-0.161252	0.0219644	-0.188646	-0.169852	0.0945152	0.2899	0.214842	-0.16581	-0.216951	-0.126561	-0.096427	0.0316707	0.0294382	-0.154208	0.0916953	0.040172	-0.285222	-0.124424	-0.196345	-0.0519741	-0.154927	-0.363209	-0.335757	-0.253757	-0.27245	-0.330769	0.207769	0.157606	0.265618	-0.293301	-0.155907	-0.0337652	0.0684121	0.0709577	-0.109889	0.221641	0.0472904	0.0183491	0.0328968	-0.0216163	-0.0210254	0.0285756	0.0585445	0.031418	-0.0263324	-0.012975	0.0163535	0.0332879	-0.259917	0.169465	0.108363	0.0822099	-0.0523467	0.280099	-0.217455	-0.263539	-0.277359	0.352906	-0.421167	0.260991	0.302878	0.212516	0.0864459	-0.241079	-0.190002	-0.0800976	0.144469	-0.149381	0.0407852	-0.344409	0.00754274	-0.139858	0.231176	-0.105919	0.00962019	-0.363696	-0.440655	0.106656	-0.374636	-0.298897	-0.255395	0.0938165	-0.318744	-0.0370998	-0.313999	-0.171577	-0.303161	-0.29747	-0.394218	-0.192293	-0.306609	-0.192094	-0.387402	-0.269261	0.0863087	-0.0594632	-0.111921	0.0818363	0.333404	0.107919	-0.332959	-0.316164	-0.395714	-0.330182	0.00839529	0.192089	0.0646407	0.194425	-0.10972	0.195677	0.451506	-0.132853	0.256514	0.208811	0.102063	-0.105137	0.0334569	0.00824372	-0.231058	0.194283	-0.0838652	-0.161493	-0.260757	-0.289536	-0.264155	-0.31888	-0.183447	-0.15043	0.273655	-0.0186113	-0.103315	-0.0761486	-0.0161928	0.186607	0.0664184	-0.0412576	0.00101626	0.333004	0.0604448	0.337822	-0.118202	-0.133026	-0.123735	-0.180336	-0.0162239	-0.350439	-0.219077	0.145363	0.104221	0.00729709	0.197471	0.0258381	0.072584	0.0689991	-0.174131	0.101579	0.0968843	-0.169415	0.187808	0.407275	0.225615	0.223894	0.269031	0.132633	0.238475	0.237264	0.340511	0.206398	0.394241	0.270915	0.198014	0.219046	0.179587	0.200365	0.127306	0.0924153	0.0629778	0.100642	0.064434	0.0673674	0.171197	0.183362	0.258983	0.193149	0.111115	0.123991	0.148061	0.182985	0.156005	0.212076	0.143142	0.176086	0.156356	0.163227	0.144039	0.17836	0.200575	0.19581	0.0802477	0.0668206	0.0840282	0.0271581	-0.150065	-0.36502	-0.171174	-0.196677	-0.283862	-0.32094	-0.123957	-0.292138	-0.0642677	-0.166286	-0.350985	-0.275514	-0.356155	-0.36341	-0.274206	-0.372621	-0.292669	-0.242522	-0.27912	-0.0886412	-0.29082	-0.0484587	-0.299391	-0.298983	-0.245769	-0.352889	-0.179256	-0.126577	-9.47592e-05	-0.0729856	-0.015553	-0.236297	-0.213736	-0.296116	-0.272444	-0.145676	0.0119338	-0.0933992	-0.158287	0.227861	0.0344768	-0.322335	-0.115422	-0.266753	0.0134493	0.154389	-0.116574	-0.0187004	0.0360544	-0.023782	-0.160479	-0.279638	0.111801	-0.338484	-0.239731	-0.276583	-0.28326	-0.206064	-0.260088	-0.357473	0.235096	-0.0668663	-0.21475	-0.316607	0.259625	0.265052	-0.106139	0.0474399	0.00145171	-0.0138333	0.123595	0.119865	0.00916884	0.224587	0.295717	0.0117452	-0.0671854	0.0585592	-0.0344134	0.00759235	0.0675051	0.0323259	-0.16794	-0.0990795	0.166502	0.142387	-0.0367769	-0.126534	0.079651	0.170663	0.164932	-0.210405	-0.170225	0.106929	-0.186736	0.031129	0.0541994	-0.0421228	0.053587	-0.065191	-0.32691	-0.20873	-0.19282	-0.201733	0.195185	-0.285135	0.00974569	-0.0568735	-0.0250801	-0.110472	0.0940634	-0.289437	-0.175696	-0.0850054	-0.247529	-0.2604	-0.0513745	-0.0498263	-0.113338	-0.0625937	-0.0625308	-0.0923052	-0.230416	-0.277014	-0.285305	-0.134596	-0.228046	-0.40465	-0.240428	-0.326698	-0.128711	-0.0772903	-0.141358	-0.171352	-0.019506	-0.191155	-0.127648	-0.205444	0.164144	0.0422708	-0.145459	-0.256754	0.0197734	0.0408148	-0.048498	0.306999	0.139012	-0.240173	0.0686014	-0.0586508	-0.0984418	0.104284	0.100244	-0.116354	-0.0629254	0.102104	-0.0819095	0.0829424	0.243974	0.0979755	-0.254673	0.159966	0.0841015	-0.0382988	0.0410161	-0.229912	0.15255	0.079079	-0.0736997	0.139864	0.158419	0.169243	0.124902	-0.0679689	0.0973105	0.0429389	-0.11228	0.115167	0.218043	0.276407	-0.270166	0.337474	0.0599421	0.026945	-0.0652245	-0.0258566	-0.174547	-0.224734	-0.102495	0.133477	0.246087	0.0723393	0.0909458	0.015028	0.301165	-0.101289	0.158592	0.148939	0.153905	0.0838469	0.177506	0.0771522	0.263454	-0.220236	0.209302	0.293795	0.0381976	0.0431513	-0.228618	0.0458127	0.240035	0.245429	0.278364	0.252287	0.310305	0.13534	0.043645	-0.0230349	0.11426	0.150486	0.311537	0.298919	-0.0340698	0.103226	0.0213803	0.232188	0.210966	-0.161908	0.0588559	0.047102	-0.0642964	0.00734896	0.183332	-0.225256	-0.193987	-0.0702946	0.0713682	0.0632254	-0.35247	-0.23532	-0.0640286	-0.122596	-0.128328	-0.00468161	-0.236144	-0.229931	0.116042	-0.14465	-0.00700786	-0.27074	-0.129578	-0.24884	-0.243107	-0.380032	-0.249371	-0.118703	-0.0841467	-0.0393358	-0.229676	-0.353849	-0.212025	-0.170371	0.274306	-0.0286555	-0.203919	0.0399236	0.00933583	-0.286416	-0.218723	-0.20976	-0.220062	-0.0641351	-0.0929099	0.123014	0.169555	0.117002	-0.213944	-0.0571737	0.0387081	0.230687	0.104758	-0.173373	-0.157594	0.0452617	0.177468	0.112918	-0.204602	-0.286175	-0.216238	-0.0973315	-0.245416	0.158219	0.123111	-0.25611	-0.00911796	-0.00470764	0.161996	-0.00249447	-0.266957	-0.213702	-0.460566	-0.283574	-0.264451	-0.0984613	-0.0642594	-0.0372999	-0.235496	-0.0311868	-0.194273	0.207982	0.0228395	-0.291949	0.19685	-0.156206	0.235281	0.230421	0.159178	-0.028328	-0.258805	-0.0354526	-0.24391	0.0899555	-0.0952192	-0.141146	-0.336786	-0.346296	-0.20188	-0.2003	0.287274	0.129567	0.147792	-0.239817	0.129145	0.0729763	-0.0551017	-0.282348	0.0507146	0.0752197	-0.0835917	-0.0523649	0.0286592	0.0706119	0.0155104	0.122436	0.0175664	-0.0157086	-0.226415	-0.000630903	0.011364	-0.170684	0.245527	0.172576	-0.27138	-0.485012	0.231727	0.365079	0.222004	0.164015	-0.0890917	-0.276928	-0.326247	0.000681924	-0.111724	0.183586	0.111622	-0.275232	-0.153765	-0.22746	-0.0530844	0.0812582	-0.0962849	0.071013	0.0299992	-0.19028	0.160417	-0.382025	0.0748032	-0.233816	-0.161807	-0.30761	-0.232751	-0.144715	-0.133616	-0.198145	-0.287703	-0.209	-0.0743974	-0.00180239	0.0407843	-0.285262	-0.309521	-0.161711	-0.282338	0.151754	-0.166972	-0.265197	0.20958	0.157944	0.273114	0.0867028	0.254764	-0.260359	0.261514	0.0404382	0.0690234	0.426412	0.248008	0.0135957	0.303474	0.353438	0.0252534	0.0430336	0.186801	0.294936	0.419373	0.205489	-0.0758916	-0.0919357	0.257856	-0.121005	-0.0731772	0.26374	0.110622	0.0315357	-0.104487	0.179846	0.127982	-0.196771	0.215703	0.097806	0.236568	0.220896	0.268151	0.242363	0.233187	-0.0205713	0.330129	0.440521	0.361124	0.450373	0.363081	-0.0861248	0.106121	0.161115	-0.35327	0.317083	0.07005	-0.196162	-0.272255	-0.00962228	0.0118549	-0.0077982	0.0463551	-0.0123449	0.0980203	0.131902	0.0742402	0.0490514	0.124971	-0.116669	-0.116464	-0.0053837	0.141929	0.0313777	-0.0844441	0.0813514	0.0846515	-0.115432	0.119859	0.205131	0.1275	0.103071	0.125171	0.0723159	-0.00490232	-0.0569483	-0.01417	0.00580997	0.0879014	0.0761573	0.0685167	0.045759	0.0402377	-0.107601	-0.0316932	0.204863	0.231421	0.0493304	0.084908	0.21729	0.0650322	0.157905	-0.0473089	-0.0662551	-0.00502758	-0.0210767	-0.0396949	-0.0755603	0.208372	0.0512336	-0.0323098	-0.0052322	-0.115516	-0.147219	-0.0174058	-0.0561753	-0.171526	-0.114568	0.0816903	-0.0913918	-0.0554116	-0.0598553	0.036566	-0.0638454	-0.0283688	-0.103009	-0.0528316	0.0115677	-0.123879	-0.00712238	-0.0563081	0.108092	0.0578151	0.0330174	-0.148834	0.298141	0.0986641	0.0234036	-0.156102	-0.0663197	-0.164412	-0.100608	-0.215681	-0.1352	-0.0970679	-0.241392	-0.393923	-0.319696	-0.0474431	0.283668	0.0469067	0.27234	0.259806	0.0698357	-0.109405	0.446953	-0.149819	-0.262399	-0.0830427	0.157946	0.111534	-0.258332	0.254022	-0.0689588	0.113099	0.269079	-0.290796	0.181352	0.00395619	0.0974746	-0.0122508	-0.33532	-0.33206	-0.0565917	-0.266169	-0.180515	0.112952	0.022884	-0.0372078	-0.313786	-0.100995	-0.249582	-0.0452821	-0.0405662	0.00296616	0.152224	0.0383928	0.120728	-0.229585	0.178086	0.073262	-0.288317	-0.168448	0.169274	0.190877	0.222936	0.196005	0.241255	0.000922742	-0.0930502	-0.196888	0.0301496	0.0805519	0.289961	0.154506	-0.086577	0.239619	0.300885	0.106669	-0.0440169	0.142689	0.0182204	-0.0612359	-0.0502482	-0.045469	-0.00981544	-0.34705	0.0137212	-0.233027	-0.0962519	0.147005	-0.101304	0.220222	-0.120646	0.196773	0.225739	-0.230711	-0.211966	-0.227355	-0.222573	0.209434	0.303384	-0.0372742	-0.0504237	0.0848416	0.255425	-0.0549899	0.241289	0.0454145	0.161856	0.209433	0.117214	-0.103717	0.0515456	0.163974	0.148411	0.236795	0.0985755	0.15488	0.158283	-0.269652	-0.292166	-0.358357	-0.336904	-0.407765	-0.0869111	-0.295953	-0.1448	-0.217711	-0.177576	-0.151694	-0.240917	-0.260388	-0.319041	-0.369245	-0.365024	-0.350853	-0.337609	-0.37109	-0.328603	-0.321998	-0.353291	-0.315556	-0.299637	-0.384446	-0.388494	-0.345525	-0.322454	0.242763	-0.235274	-0.0957189	-0.0948322	0.218044	-0.174311	-0.047524	0.21377	0.204403	0.494654	0.525471	-0.0120706	-0.0909503	-0.251871	-0.0309123	0.136036	-0.0297678	-0.251782	0.052966	-0.324264	-0.25011	-0.380939	-0.16824	-0.208096	-0.28632	0.0339102	0.272498	-0.0996141	0.000345519	0.00689029	-0.150422	-0.0477311	-0.0259626	0.137723	-0.00388077	-0.101927	-0.211445	-0.130634	-0.267078	-0.221471	-0.184322	-0.0845484	-0.0895938	-0.1722	-0.148012	0.115322	-0.115689	-0.163174	0.0276088	-0.0223553	0.061554	0.0384956	0.00614726	0.0907611	-0.066745	-0.125798	0.0628733	0.117815	0.288403	0.0581792	0.247161	0.340788	-0.10379	0.225837	0.332338	0.182668	0.191906	0.116453	0.27248	0.147786	0.3068	0.274182	0.10513	-0.0709561	-0.336248	0.145842	-0.00169044	0.0641644	0.236865	0.0514839	-0.111463	-0.277427	0.166411	0.199697	0.467118	0.327899	0.0870554	-0.271064	-0.122078	-0.191876	0.0375589	-0.128644	-0.331839	-0.0312887	-0.326862	0.18845	0.0854364	-0.244262	-0.085036	-0.0883513	0.316439	0.214912	-0.06561	0.0362158	-0.315032	-0.322843	-0.188101	-0.0573449	0.0764546	0.126239	0.159121	0.0627557	0.039433	0.13818	-0.158825	-0.17403	0.217848	-0.00534437	0.0790349	-0.0166506	0.0144308	-0.0891911	0.29002	0.239439	0.357491	0.234153	0.226893	0.246421	0.329443	-0.113127	0.315916	-0.106352	-0.107037	0.125696	-0.374871	-0.198558	0.253078	0.227678	0.229434	0.0388508	0.100751	0.116708	0.217846	-0.00563348	-0.124675	-0.116645	0.167684	0.129456	0.0452965	0.272598	0.219059	0.118828	0.167656	0.244172	0.260576	0.241968	-0.321732	0.143679	-0.182458	-0.0819939	-0.11253	-0.367182	-0.186244	-0.124465	-0.111346	0.447976	-0.161645	-0.447716	0.117004	0.070761	0.15592	0.00438694	0.0351511	-0.137695	-0.146106	0.0388413	-0.326148	0.0634891	-0.0180804	0.0151594	0.000111932	0.000555451	-0.205952	0.0981405	0.105198	-0.0527195	-0.270434	-0.146249	-0.158752	-0.292338	-0.220256	-0.223003	-0.0489478	-0.227546	0.211449	0.168494	0.173124	0.0983946	0.0949711	0.183143	0.208252	0.284716	0.12977	0.168317	0.203407	0.207407	0.209699	-0.223322	0.0922188	-0.0485779	-0.00561096	0.162282	0.103858	0.155159	0.258644	0.281446	0.181241	0.06739	0.103906	-5.9253e-05	-0.127358	0.0721429	0.0531994	0.237829	0.134712	0.11626	0.0495807	0.122598	0.102258	-0.211644	0.0772221	0.180587	0.143049	0.0526165	0.0140671	-0.0485825	0.0482667	-0.0868461	-0.0982716	-0.102262	-0.306556	0.148823	0.230252	-0.218498	-0.157742	-0.0576364	0.373018	0.232551	0.128225	0.0670094	0.429201	0.125224	0.273292	-0.0356189	0.115367	0.306868	0.00467136	0.0694043	0.010164	0.151004	0.127629	0.102111	0.0910398	-0.205216	-0.30483	-0.191198	-0.0398713	0.277148	0.228075	-0.117792	0.168856	-0.143816	-0.0767765	0.253232	-0.0140413	-0.0148305	0.0330393	0.396373	0.498096	0.356396	0.220444	-0.0948538	0.191706	0.265073	0.177394	0.115954	0.162331	0.247231	0.365026	0.158381	0.247716	0.173368	0.250365	0.0524599	0.0722022	-0.178169	0.0964182	-0.164456	-0.0342026	-0.0151874	0.214525	0.248684	0.318729	0.254487	0.228176	0.40367	0.295356	0.207481	0.491724	0.429619	-0.0686574	0.315474	0.0626654	0.111602	0.221205	-0.0874171	-0.150359	-0.125068	0.276978	-0.0272791	0.217649	0.0673777	0.00703696	-0.26415	-0.004706	0.267707	0.325391	0.0662531	0.328766	0.0512799	-0.0799455	0.0870641	0.0591138	-0.110959	-0.0311494	-0.296591	-0.251174	-0.195963	-0.218571	-0.356126	-0.314529	-0.289741	-0.333127	0.0633087	-0.0646864	-0.236937	0.0634473	0.24744	-0.0886581	-0.0471366	0.239403	0.0214522	0.100649	-0.223319	0.0430087	0.0236669	0.396767	0.197225	0.152015	-0.0706043	0.0239852	0.0480215	-0.0591437	0.121405	0.329918	0.040521	0.207594	0.194862	0.0968235	0.0120989	0.20755	-0.163919	0.0963034	0.25077	-0.142934	-0.162363	0.376492	0.336093	0.190862	0.168765	0.154414	-0.0824651	-0.260941	0.0518969	0.163047	0.107502	0.319157	0.0933658	0.0635512	0.0670695	0.230935	0.134304	-0.100037	0.140261	0.00755869	0.0224586	0.325676	0.348169	0.186332	0.125101	-0.391927	0.267902	0.0831963	0.0371079	0.390398	-0.274182	-0.022457	0.0237448	0.185697	0.28962	0.19577	0.0117153	-0.0302967	0.289374	0.339784	0.389371	0.112117	0.145719	0.0758853	0.119054	0.083084	0.153766	0.105063	0.219654	0.19024	0.0813888	-0.00565186	0.046238	0.053234	-0.113277	0.137107	-0.222739	-0.149281	-0.067477	0.429953	0.33341	-0.0196641	0.385708	-0.355574	0.15008	0.187358	0.373352	-0.102362	-0.294903	-0.105288	-0.210128	-0.196528	0.346941	-0.0392114	-0.0612052	0.0118947	-0.259503	0.205524	0.173585	0.226162	0.260304	0.228819	0.155085	-0.0185121	0.207836	0.0666847	-0.086832	0.181636	-0.139994	-0.162356	0.110705	-0.21717	0.265647	0.126909	0.0990537	0.0459217	0.208215	0.166922	0.34067	0.301958	0.249266	0.123585	0.104411	0.275756	-0.17316	0.345242	-0.28215	0.281973	0.176175	0.214034	-0.320314	0.25644	0.183429	0.221159	0.333231	0.116782	0.341417	-0.109462	0.123349	-0.0769534	0.0617599	0.239038	0.13587	0.138888	-0.0307454	-0.03722	0.234602	-0.0386005	0.0956603	-0.155802	0.045731	0.103451	0.196553	-0.160755	-0.170017	-0.223736	-0.110134	0.231868	0.407737	0.0822923	-0.0346738	-0.113407	-0.0432247	0.195134	0.0988953	-0.192395	-0.171437	-0.304857	-0.0349112	-0.112321	-0.0490562	-0.293985	-0.0764257	0.402994	0.356475	0.39327	0.149964	0.283136	0.387084	0.328395	0.342791	0.101724	0.161535	-0.00589256	0.0817228	-0.0519566	0.0309928	-0.0991403	0.0291276	0.140878	0.141269	0.260351	0.121516	0.0978913	0.00459303	0.291644	0.31118	0.080807	0.121337	0.0977146	0.192132	0.20328	0.157111	0.146275	0.0873651	0.24938	0.275694	0.019913	0.0210129	0.0408464	0.144701	0.169686	0.10699	0.108853	-0.078765	0.301246	0.197952	0.0538143	0.0599693	0.0820214	0.274518	0.18953	0.0601751	0.0921919	0.112618	0.350443	0.010784	0.176141	0.0915528	0.381196	0.141322	0.259457	0.358375	0.142199	0.0324613	0.224036	0.0731318	-0.0631962	-0.16891	0.0305869	0.307976	0.264248	-0.0647286	0.167106	0.234527	0.303378	0.147649	-0.0936058	-0.0283062	0.211569	0.0715301	0.260815	-0.0129023	0.185438	0.311563	0.236221	-0.0244775	0.124395	-0.0176177	-0.0721704	0.0177348	-0.154926	0.0315121	0.145292	-0.0101335	-0.265982	-0.188542	-0.189075	0.270681	0.0324735	0.258573	0.210601	0.136969	-0.194243	0.1766	0.0623313	0.176647	0.0930011	0.0915019	0.0356138	0.0330792	-0.308912	-0.0962352	0.0824792	0.186024	0.379871	0.30852	0.230083	0.24736	-0.13415	0.275217	0.223661	0.125906	0.202918	0.225	0.194268	0.0621924	-0.216758	-0.210557	-0.0589228	-0.232046	-0.0370439	-0.0123117	0.0608071	-0.123112	0.326206	0.0125729	0.1162	-0.181647	0.164247	-0.0334917	-0.00914168	-0.0845167	0.253463	0.124664	0.307798	0.156655	0.179239	0.0444162	0.105866	0.124692	0.319385	0.276123	0.18634	0.254238	0.293455	0.222577	0.314849	0.204595	0.237598	0.194004	0.176636	-0.25488	0.0536065	0.00334567	0.228534	0.222316	-0.0166845	0.114213	0.232567	0.0277093	0.200457	0.0452449	0.151942	0.265338	0.282365	-0.0299075	0.059945	0.0563615	0.197846	0.164543	-0.131321	-0.0839438	0.0689677	-0.176358	0.000562814	-0.0249199	0.185769	0.250368	0.348825	0.0948632	-0.0845756	-0.375369	-0.404477	0.217197	-0.265388	0.100858	-0.137392	-0.0219952	-0.0673295	0.330098	-0.0305142	-0.357796	0.0370647	-0.330161	-0.0100467	0.0204035	0.114867	0.269456	0.0547533	0.19647	0.123182	0.144456	0.227871	0.429028	0.416183	0.333531	0.42782	0.345645	0.32475	0.203906	0.386262	0.272808	0.267674	0.357545	-0.0264361	-0.054462	0.0153845	-0.0525253	0.0043305	-0.300631	-0.165016	-0.0462327	0.190105	0.194058	-0.056717	-0.0255785	0.00315925	-0.0671991	0.308544	0.215308	0.0267266	0.331745	-0.226386	-0.333377	0.0202658	0.386949	-0.10133	-0.29195	0.190395	0.336371	0.0458354	0.0261592	-0.125183	0.278319	0.00600301	-0.129572	-0.193932	0.225283	-0.0494154	0.321486	0.250132	-0.183823	-0.117303	0.127905	-0.135514	0.208125	0.25257	-0.079307	0.00786903	0.0398877	0.0103723	-0.270592	-0.199169	-0.0339508	-0.0181788	0.0581877	0.294454	0.0971047	0.0285976	0.248232	0.138167	0.220918	0.195927	-0.0206256	-0.191713	-0.139833	0.0747802	0.0573418	0.048301	0.0150335	0.150999	-0.0423768	-0.00151646	0.0948718	0.0758631	0.142637	0.355621	0.0263242	0.276772	0.0644168	-0.137557	0.184752	0.0446671	0.0592737	0.309647	-0.0844146	0.295069	-0.0133068	-0.214882	-0.263569	-0.00801017	-0.0997507	-0.0170428	0.0346208	0.302297	0.230477	0.406195	-0.0271787	0.310284	0.212583	0.354306	0.29948	0.267227	0.140898	0.187102	0.162275	-0.0770439	-0.174326	-0.0415977	-0.0974148	-0.308114	-0.0167395	0.133718	-0.117676	0.14029	0.0578741	-0.0407347	-0.0765491	-0.0926986	-0.119004	0.167423	0.153448	0.0119962	0.29264	-0.256192	0.036425	0.186359	0.00674299	-0.203449	0.237313	0.221201	0.312413	0.138505	0.147989	-0.122044	-0.0225911	0.132983	0.0468039	-0.133592	-0.281183	-0.0759862	0.0518132	-0.154029	0.0486633	-0.153454	-0.14752	0.369303	-0.0331082	-0.0922223	0.397224	0.18721	-0.0223459	-0.128103	-0.201667	-0.0391163	0.39771	0.124476	-0.0122025	0.371011	-0.0940804	0.0786483	0.0374344	-0.0473882	-0.159426	0.142484	-0.230449	-0.179944	-0.248558	-0.254328	-0.228411	-0.134372	-0.0228796	0.128088	-0.308796	0.32605	0.430542	0.317835	-0.127045	-0.0047998	-0.281598	-0.288171	-0.145841	-0.087642	0.0103906	0.18757	0.272108	0.124126	0.43047	0.47322	0.393235	0.426566	0.285774	0.331834	0.234896	0.131617	0.257576	0.186491	0.346087	0.0668292	0.27762	0.335862	0.393772	0.340488	0.225811	0.32176	0.00602624	0.0906331	0.237258	0.105642	-0.0976919	-0.0512586	0.115938	-0.0272906	0.0504488	0.0718981	-0.245985	-0.148051	0.0984372	-0.0446502	-0.203074	-0.333434	-0.105043	0.0575812	-0.10948	-0.0411784	0.349607	-0.236129	-0.0464613	-0.232024	0.0963983	-0.0233405	0.00139787	0.232689	0.0245235	0.116786	-0.213246	0.210079	0.0595588	0.0621728	0.0796064	0.122769	0.255993	-0.00594223	0.148951	-0.0886694	0.38688	0.211013	-0.0838693	0.0391854	0.0816867	0.11315	0.175257	0.144299	0.129906	-0.353705	-0.341907	0.398708	0.392734	0.00502223	-0.0307948	0.0971333	0.0208231	0.109078	-0.00593573	0.0931899	0.128731	-0.0453786	-0.0402903	-0.0626962	-0.296252	0.284885	0.246171	0.0830243	-0.0298108	0.185184	0.128475	0.378385	0.179274	-0.348114	0.255175	0.355795	0.440057	0.293234	0.211848	0.343047	0.323988	0.266013	0.292948	0.214928	0.259247	0.303423	0.280244	0.18651	0.181074	0.00153877	0.199439	0.187361	-0.110297	-0.213332	0.00448152	-0.0795199	-0.0863501	-0.194642	0.116799	-0.00543428	-0.190575	0.0392614	0.0550158	0.0134524	-0.141392	-0.290697	-0.355107	-0.0682093	0.135017	0.000395842	0.00632537	0.161192	0.183716	0.128318	0.0498843	0.209894	0.0822319	0.143678	0.216597	0.137711	0.0797803	-0.161579	-0.125041	0.298804	0.259121	0.246335	0.182629	0.209027	0.191005	0.43863	0.124905	0.264665	0.236052	0.0641258	0.23771	0.250085	0.290598	0.297518	0.256907	0.394281	0.00905114	0.0309271	-0.407607	-0.288846	-0.330328	-0.136482	0.100636	0.0426255	0.326147	-0.0306057	-0.376445	0.290225	-0.15618	0.124173	0.207252	0.216124	-0.0162467	0.164994	0.373165	0.343109	0.00321167	0.00605694	0.114653	0.102678	0.0108083	0.356102	-0.309634	-0.3435	-0.370713	0.0843753	-0.117184	-0.358515	-0.377834	-0.311265	-0.351265	0.452522	0.262379	0.409223	-0.205351	-0.0411939	0.345413	0.103198	0.145598	0.0439268	0.0222532	-0.0477828	-0.0171287	-0.015708	-0.00789823	-0.159671	-0.0629284	-0.215963	-0.0968743	-0.204272	-0.0390802	-0.238936	-0.115177	-0.159911	-0.225742	-0.122454	0.0409309	0.304696	-0.224248	-0.270072	0.257081	0.569775	0.0327311	-0.212013	0.0334365	-0.00495375	-0.270749	-0.215983	-0.180095	-0.00641641	0.017679	0.0744621	-0.199638	-0.338609	-0.0903009	0.160168	-0.0460286	-0.0823437	-0.033165	0.151438	0.0353478	-0.207807	-0.215107	0.289426	0.236563	-0.184284	-0.094815	-0.0656869	0.0397278	0.143128	0.159667	0.222361	0.232926	0.301398	0.197359	0.240154	0.120206	-0.260646	-0.290078	-0.144186	0.233815	0.272759	-0.101867	0.108648	-0.0120425	0.191939	0.0900608	0.0475907	0.118632	0.389764	0.38401	0.126886	0.156317	-0.168995	-0.185704	-0.353777	-0.195056	-0.106034	-0.077949	0.0522797	-0.204764	0.0667345	-0.239823	-0.266624	-0.120612	-0.251949	-0.181578	-0.200758	-0.152097	-0.124218	-0.285532	-0.211282	-0.137699	-0.294967	0.237461	0.152908	-0.423995	0.400857	0.293011	0.231709	0.325567	0.213776	0.275145	-0.242229	-0.0883212	-0.0655621	0.0489504	0.116307	0.0799967	0.141195	-0.324012	-0.110892	0.0712306	0.0862508	0.11032	-0.0309477	0.0629759	-0.171566	-0.0955125	-0.137868	0.0447635	0.0147491	-0.0627856	0.00675137	-0.273513	-0.119643	-0.287142	0.00832439	0.207716	0.055554	0.21198	0.0986821	0.204856	0.0277011	-0.247633	0.252466	0.250861	0.316018	-0.000325209	0.00202507	-0.00360539	0.106377	0.119565	-0.105575	0.00937432	-0.00886522	-0.114229	0.0890576	-0.095244	0.0741751	-0.138468	-0.206651	0.00506482	-0.0956358	-0.00518541	0.126819	-0.3784	-0.270126	0.23761	0.0839211	0.309428	-0.25332	-0.0536672	0.145179	-0.379542	0.0641837	-0.147582	-0.248175	-0.107574	-0.143917	-0.201908	-0.0891862	0.0145713	-0.119533	-0.298059	0.228498	0.0751329	0.11121	0.207706	-0.245415	-0.305002	-0.0827597	-0.0515526	-0.254402	-0.155481	0.0360327	-0.122581	-0.247436	-0.375076	-0.197134	-0.305772	-0.13679	-0.238552	-0.296036	-0.302342	-0.258235	-0.0726257	-0.342166	-0.166324	-0.113756	0.173423	0.0533852	-0.161851	-0.0975851	0.0447221	0.219729	-0.329886	-0.0548153	-0.0913972	0.23228	0.142274	0.00143886	0.349496	-0.248742	-0.0378196	0.172922	-0.201351	0.305843	0.224669	0.0825298	0.0920953	0.0298652	0.119474	-0.31777	-0.24079	0.107126	-0.053044	-0.0399877	-0.281169	0.138851	0.479256	1	0.200846	0.182589	0.227819	-0.040287	-0.165691	-0.341272	0.437182	0.167967	0.0644097	-0.242732	0.393953	-0.297466	0.292366	0.23032	-0.03387	-0.352418	-0.0753617	-0.0612185	0.00660866	-0.139658	0.287897	0.461275	0.0853692	0.23782	0.0619817	0.0599294	-0.303612	-0.127859	-0.297114	-0.157439	-0.17708	0.121162	-0.186313	-0.00138515	-0.118109	-0.011496	-0.106415	-0.0703861	0.0615096	-0.134076	-0.229841	0.0449674	0.255424	0.316783	0.150886	0.107722	0.220529	-0.124913	-0.0989869	-0.310684	-0.180856	0.0624028	-0.203253	0.0249591	-0.046107	-0.101717	-0.220131	-0.0562985	0.121046	-0.116453	-0.0713231	-0.289033	-0.324209	-0.37344	-0.185528	-0.231403	0.0313227	-0.377143	-0.276798	0.152566	0.0435038	-0.34591	-0.079207	-0.329096	-0.0921984	-0.194221	0.349717	-0.37968	-0.260565	-0.126578	-0.468757	-0.297648	-0.121164	0.222026	-0.269436	-0.19813	0.1159	0.345299	-0.0288525	0.0625749	-0.129572	0.169217	0.0841254	0.177865	-0.226908	-0.272413	-0.0767312	-0.469605	-0.271671	-0.346227	-0.0597449	-0.360778	-0.413319	0.270092	-0.0639171	-0.182489	0.146877	0.0499667	0.240245	0.0254819	-0.0646805	-0.00120547	-0.298471	-0.139823	-0.156799	0.205276	0.00710835	-0.347015	0.088433	0.341084	0.138204	0.297482	0.320892	0.175702	-0.175732	-0.325994	-0.133342	0.280178	0.22004	-0.328161	0.0410136	-0.0814354	0.0851069	-0.208363	-0.373302	-0.299853	0.302134	-0.12872	0.187665	0.0998014	-0.272627	-0.133831	0.122634	0.447364	-0.209062	0.216505	0.145199	-0.182053	0.00687492	-0.235648	-0.37213	-0.282752	0.0179363	-0.164929	-0.225321	-0.237881	-0.117767	-0.21048	0.203305	0.244855	0.102027	-0.0346267	0.117552	0.145435	-0.0863305	-0.0512445	0.147525	0.0438077	-0.107376	0.264702	0.197615	0.202843	-0.0248981	-0.0705982	0.101162	-0.0702688	0.0768074	0.145542	0.153178	-0.352286	-0.338334	0.256977	-0.304902	-0.226103	-0.101986	-0.207183	-0.144878	0.0267914	-0.26298	-0.301275	-0.23502	0.0614419	-0.112663	0.378324	0.245701	-0.0572597	-0.0469185	0.120586	0.136882	0.239871	-0.10668	0.186304	0.379115	0.274065	0.335241	0.425967	-0.0164506	0.145262	-0.0817146	0.308209	0.0960615	0.00530067	-0.206482	-0.298017	-0.0312471	0.197026	0.313321	0.201006	0.284094	-0.041536	-0.073364	-0.176497	-0.00343068	-0.0254795	-0.0297097	0.0712609	0.0597198	0.0949579	-0.286453	0.149341	0.0143087	0.0116202	0.0821674	-0.00731606	-0.18432	-0.0906579	-0.0804137	-0.233235	-0.159116	-0.170684	-0.095425	-0.270712	-0.272475	-0.23988	-0.160224	-0.177613	-0.046074	-0.0681484	0.0379539	-0.209785	-0.105937	-0.11118	-0.241786	0.144451	-0.00517157	0.420496	0.318435	0.191508	-0.0615321	-0.0850231	0.228393	0.227682	0.246385	0.211151	0.250876	0.136087	0.185172	0.0113138	0.222162	0.312583	0.0741946	0.150295	0.241754	0.0693237	0.165731	0.264359	0.272474	-0.0406734	0.0819546	0.0886693	-0.0337858	-0.101315	0.0457274	0.0480366	-0.179461	-0.195951	0.0741479	-0.0196418	0.00382626	-0.257111	0.112065	-0.0529328	-0.122684	-0.0656106	-0.0792965	0.0193597	0.184443	-0.00305044	0.318317	0.254671	-0.118619	-0.16244	0.303278	0.135034	0.138968	0.293936	0.236015	0.0757588	-0.0266436	-0.13458	0.165913	0.00602972	-0.269598	-0.177802	-0.350349	-0.00329293	0.00731394	-0.250943	-0.110237	0.255417	-0.0718454	0.189718	-0.0426034	0.0151039	0.0423532	0.117476	-0.103449	0.158134	0.168084	0.12119	0.110123	0.104023	-0.0130401	0.29049	0.136898	-0.119677	-0.0769071	0.405999	0.192488	0.342289	0.183461	0.136862	0.0802229	-0.0619443	-0.253729	-0.210375	-0.0876198	0.304632	0.247756	-0.118226	0.0685453	-0.0205803	-0.119535	-0.116637	-0.0801832	-0.0509905	0.0301363	0.245489	0.0524791	-0.404685	-0.303116	-0.209296	-0.16543	0.441247	0.377598	-0.13538	-0.122851	-0.324374	0.243365	-0.16309	-0.195132	-0.267777	0.105292	0.219278	-0.320534	-0.250003	-0.108019	0.266354	0.342496	0.148836	-0.0164483	-0.295901	-0.262063	-0.203679	-0.00764485	0.26468	-0.121055	-0.262716	-0.125915	-0.125946	-0.0871446	-0.0767777	0.0447459	-0.202633	-0.194302	-0.176303	-0.413727	-0.28949	-0.325108	-0.437983	-0.422375	-0.493057	-0.353834	-0.39789	-0.0884755	-0.269497	-0.414365	-0.0142949	-0.339525	-0.201295	-0.182273	-0.206941	-0.270059	-0.212821	-0.239965	-0.194103	0.183883	-0.339028	-0.136091	0.101412	-0.184367	-0.165079	-0.0653065	0.134349	-0.386346	0.0815053	-0.308954	-0.242891	-0.248437	-0.323948	-0.234857	-0.283343	-0.25466	-0.105595	-0.0207749	-0.190489	-0.250555	-0.276325	-0.245839	-0.198856	0.0256054	0.00448093	0.1102	-0.0177762	0.0290901	-0.227451	-0.244964	-0.33941	-0.358706	-0.335819	-0.167633	-0.201947	-0.291007	-0.241708	-0.3519	-0.292567	-0.300547	-0.423496	-0.384387	-0.350634	-0.171731	-0.0588094	-0.0974878	0.0361401	-0.15746	-0.224924	0.068186	0.286743	-0.223623	-0.246077	-0.0939156	0.212591	-0.205089	-0.346935	-0.264267	-0.233731	-0.211559	-0.254338	-0.273573	-0.373258	-0.275137	-0.213063	-0.278582	0.0492812	-0.216077	-0.291164	-0.314318	-0.133003	-0.233121	-0.126418	-0.15237	-0.0800303	-0.0693925	0.1712	-0.297376	-0.222614	0.127225	0.173848	-0.206967	0.304165	0.0944946	0.240879	0.32246	0.116861	-0.000606086	-0.104809	0.0913076	0.242303	0.290421	0.320871	-0.341276	0.361612	0.0994114	0.265282	-0.00393509	-0.0756855	-0.29937	0.0616458	0.212219	0.215366	0.276069	0.000695416	0.0461633	0.0720943	-0.143698	0.213349	0.0404274	0.220168	0.250493	0.0846835	-0.00541785	-0.17522	-0.308629	-0.159468	-0.0882916	0.170318	0.0181085	0.259911	0.180276	0.226228	0.28239	0.328971	-0.0483747	-0.145247	0.0336397	0.170986	0.219225	0.0826997	-0.206668	-0.190216	0.187232	-0.297606	-0.174695	-0.16782	-0.177759	-0.241113	-0.315036	0.0777804	0.0435332	-0.0437835	0.283503	0.0664822	0.250647	-0.0597976	0.30228	0.386247	-0.00405727	0.111666	0.196832	0.105919	0.152947	0.180467	0.145697	0.191219	0.158708	-0.286195	0.27633	0.310484	0.29958	0.130967	0.180219	0.162123	-0.00132405	-0.140445	-0.0859866	-0.198348	0.121906	0.0674192	-0.0350858	-0.0211271	-0.247637	-0.250498	-0.093006	0.339061	0.0266671	0.401751	0.055593	0.251013	-0.126479	0.214956	-0.0843946	0.0887226	0.0456632	-0.0609612	0.179131	0.0960859	0.13116	0.160213	-0.0244777	0.265297	-0.126287	-0.247539	0.117233	-0.317467	0.11178	0.0714476	0.125276	0.360384	0.231748	0.252016	-0.190636	-0.219703	0.0456424	0.0565181	-0.220871	-0.153599	-0.109471	0.127653	-0.0253674	-0.0815246	-0.319167	-0.0380674	-0.20553	-0.228462	0.029074	0.0485364	0.175403	-0.01325	0.295761	-0.0214293	0.0493982	0.00580518	-0.011069	-0.0482323	-0.0857297	-0.1159	-0.0501567	-0.0965101	-0.111089	-0.130933	-0.00988764	-0.0117816	-0.18193	0.191193	-0.116692	0.202204	0.264732	0.248948	0.167853	0.142486	-0.0305537	-0.0560805	0.00561005	-0.027668	0.0164291	0.0860723	-0.00806052	-0.0086016	-0.0724521	-0.0241168	0.267452	0.350912	0.0299622	0.0398563	0.00964227	-0.0446612	0.36036	0.270349	0.106652	-0.225816	-0.0799901	-0.254653	-0.368344	-0.284973	-0.250847	0.261602	-0.235781	-0.146975	0.352636	0.00715814	0.184549	0.13281	0.0351234	0.0819043	-0.209082	0.151472	0.147654	0.231323	-0.0219933	0.270762	0.102562	0.0535689	0.216086	0.143958	0.23598	0.054406	0.08262	0.113495	0.279674	-0.0869475	-0.137234	-0.0707094	-0.0295195	-0.0320067	0.0900461	-0.140558	0.087162	0.0481285	-0.0635795	-0.111813	-0.0967803	-0.00432313	-0.400751	-0.271816	-0.310385	0.319501	0.210419	-0.0875085	-0.137813	-0.198922	0.0559408	-0.250897	-0.331827	-0.213072	-0.0599246	0.0522416	-0.0982178	-0.345406	0.194006	-0.277988	-0.336301	-0.166091	-0.122035	-0.0235123	-0.236738	-0.358476	-0.0119121	-0.153135	-0.335304	-0.294905	-0.152903	-0.197517	-0.311616	-0.355503	-0.129684	-0.229812	-0.259999	0.200588	-0.115006	0.362283	0.337806	0.247241	0.334455	-0.0870308	0.0124448	0.0190239	-0.00715205	-0.247981	-0.25024	0.11132	-0.0153548	-0.0623501	0.0661243	-0.00110791	0.258733	0.384306	0.149777	0.208318	0.168315	0.261282	0.206827	0.0836043	0.115979	-0.199452	0.116728	0.197353	-0.19751	-0.178987	-0.213707	-0.135909	-0.121814	-0.208522	-0.17695	-0.196901	0.0194195	-0.050397	-0.0870025	-0.348359	-0.275108	-0.252773	-0.312409	-0.217204	-0.134887	-0.164127	0.245396	-0.171937	-0.152819	-0.0465919	0.157815	0.146366	-0.00635501	0.183548	0.0676498	0.0502159	-0.0439304	0.127876	0.123527	-0.0234877	0.101718	-0.169636	-0.093932	-0.284484	0.0357227	0.28091	-0.146359	0.024298	-0.0430186	0.000291662	0.421831	-0.130963	-0.359852	-0.155235	-0.204582	-0.15849	-0.251002	-0.297778	-0.311253	0.09297	0.135506	0.16741	0.28602	0.339962	0.00100246	-0.29187	-0.167096	-0.508134	0.0575565	-0.228177	-0.257238	0.254084	-0.0413934	0.0716443	-0.241773	-0.190809	-0.152501	-0.260523	-0.113607	-0.185403	-0.0789092	-0.273004	-0.0574751	-0.106722	0.132892	-0.276628	-0.232747	-0.256678	-0.386093	-0.415969	-0.213671	-0.297505	-0.082433	-0.272959	-0.412954	-0.231979	-0.0164918	-0.284928	0.152164	0.0506647	-0.0330329	-0.216449	-0.328948	-0.13499	-0.14265	-0.252323	-0.321118	-0.0191344	-0.0130471	0.00439398	0.112842	0.0922703	0.191503	-0.185003	-0.186014	0.0165617	-0.427604	-0.273462	-0.269209	-0.0357012	-0.126372	0.0655723	-0.365414	-0.20353	-0.112192	-0.00226076	-0.311379	-0.0297668	-0.349283	-0.13386	-0.244576	-0.304463	0.0384179	-0.119709	-0.19765	0.199121	0.204902	-0.222816	-0.305056	-0.319942	-0.275849	-0.2106	-0.115859	-0.273416	-0.28882	-0.234126	-0.223441	-0.174821	-0.223411	-0.112349	0.188578	-0.331854	-0.192877	-0.113561	0.305281	0.0572251	-0.201121	-0.321784	-0.0343609	-0.088617	0.19323	0.148032	0.191547	-0.165052	-0.467047	-0.122052	-0.110956	0.197776	-0.145397	-0.364707	-0.362184	-0.0642738	0.0634588	-0.151096	-0.283232	0.209415	-0.078595	-0.138333	0.119749	-0.201603	-0.463869	-0.302973	0.0905607	-0.117523	-0.289296	-0.318999	-0.346266	-0.272544	-0.322178	-0.299229	0.0078309	-0.212483	0.317165	0.3638	0.0788636	0.0370172	0.0983883	0.0935365	0.185493	0.318304	0.225712	-0.09763	-0.162605	0.0311527	-0.119206	-0.217653	-0.175009	-0.00819857	-0.301568	-0.43782	-0.137747	-0.142424	-0.0561734	-0.219934	-0.0298206	-0.0711295	0.0387756	-0.0101208	0.0350839	0.200546	0.208151	0.269351	-0.456696	-0.423601	-0.04339	-0.366242	-0.393278	-0.46625	-0.350977	-0.158468	-0.221885	-0.328369	-0.320697	-0.39996	-0.00538565	-0.192276	-0.304475	0.0429274	-0.341859	-0.457419	-0.273509	-0.288337	0.210694	0.203152	0.288329	0.0121722	0.0752077	0.0375209	-0.094616	-0.243042	0.153645	0.0204732	-0.162752	-0.196761	-0.166515	-0.313006	-0.237402	-0.00708102	0.13011	-0.161695	-0.161586	0.153633	-0.339336	-0.286984	-0.213503	-0.343556	-0.379829	-0.279343	-0.323937	-0.146842	-0.0668169	-0.166842	0.252139	0.201631	0.263716	-0.0234022	-0.0631123	-0.156377	-0.156109	-0.336924	-0.238596	0.0362054	0.0767463	0.216778	-0.300964	0.0941457	0.179344	0.142714	-0.355591	-0.126831	0.10391	0.10867	0.279808	-0.0630737	-0.0745128	-0.336189	-0.376352	-0.357863	-0.164083	-0.0457269	-0.0348744	-0.0309237	0.2989	0.338801	0.141235	-0.531731	0.00255691	0.22149	0.217428	-0.150057	0.131479	-0.0305411	-0.0675535	-0.0131488	-0.0254049	-0.016989	-0.0642503	-0.119653	-0.232558	-0.255502	-0.0934601	0.215449	-0.0885779	0.0247267	0.00792139	-0.130972	0.412022	0.0593926	0.239051	0.341163	0.125671	-0.223646	-0.00855323	-0.0675209	0.124484	0.172656	-0.20128	-0.116639	-0.022736	-0.264614	0.113965	0.0285888	-0.117381	-0.295682	-0.0739861	-0.0504306	0.200874	0.198533	0.11085	0.0766294	-0.197807	-0.187483	0.0423724	-0.253111	-0.18521	0.0899637	0.0771213	0.100153	0.111279	-0.0558859	-0.29967	0.185662	-0.15082	-0.127255	-0.136968	0.292555	0.175622	0.27853	0.275406	0.14829	-0.0884251	-0.400256	-0.0951994	-0.342581	0.396123	-0.0691972	-0.0512978	-0.197767	0.0371231	-0.146043	-0.119027	0.0756817	0.0799555	-0.0576196	0.0459434	0.0243452	-0.258937	-0.208393	-0.282356	-0.17971	-0.0989304	0.130175	-0.122367	-0.207666	-0.193552	-0.0428802	-0.247293	-0.403862	-0.156502	-0.163592	0.005926	-0.15429	-0.0775296	-0.262014	0.122431	-0.279372	-0.0208073	-0.135375	-0.260684	-0.10097	0.133833	0.113141	-0.375214	-0.175286	-0.29498	0.165079	0.104134	0.226437	0.224337	0.0776093	-0.0751965	0.00276727	-0.0564184	0.00868152	-0.0429613	0.239493	0.457954	-0.0799961	0.00966992	-0.0250642	0.0830974	-0.437078	-0.308463	-0.373936	-0.239783	-0.418228	-0.327843	-0.306453	-0.0475346	0.236773	0.139282	-0.160345	-0.158057	-0.186014	-0.242221	-0.251186	0.105475	-0.145814	-0.290959	-0.0450318	-0.237666	0.136889	-0.268549	0.265744	0.12436	-0.0725287	-0.0668072	0.282962	0.172466	0.268005	-0.00117087	-0.0479418	-0.203709	-0.107289	-0.12067	-0.243219	-0.309329	-0.197686	0.050311	-0.051144	-0.0866358	-0.139472	0.252326	0.25896	-0.0703426	-0.0749446	0.0109886	-0.0402758	-0.16569	-0.0663086	0.147691	0.128623	-0.0472318	0.104515	-0.0712844	-0.218858	0.134173	-0.140427	-0.0651358	-0.154618	-0.118982	-0.0619606	-0.174329	-0.222193	-0.147015	-0.310521	-0.0153075	0.100441	0.00134301	-0.143694	0.259614	-0.103061	-0.0401837	-0.058596	-0.312986	0.202023	-0.155711	0.00766038	0.0867944	0.14946	-0.115139	-0.0488306	0.0559588	-0.00426575	0.0737721	-0.0133337	0.0172703	0.0467746	-0.00451469	0.074975	0.0645264	-0.130086	-0.0406514	-0.151158	0.0195114	0.0479492	0.0280379	-0.185109	0.152362	0.0929397	0.0948118	0.291578	-0.00102207	-0.0839581	-0.204738	0.00183765	-0.313287	0.0374504	-0.270939	-0.192645	-0.0583642	0.123986	0.239358	0.034319	0.204924	-0.0186436	0.0430482	-0.0222443	-0.220334	-0.268221	-0.317783	-0.406052	0.130848	0.169558	0.0379843	0.211245	-0.225266	-0.0634	0.248095	0.238095	-0.1594	-0.0450275	0.146161	0.152861	0.135856	0.243881	0.210237	0.140567	0.189177	-0.0297351	0.0506691	-0.138479	0.0330152	-0.0308052	-0.145041	-0.185442	-0.0149036	0.0693039	-0.208656	-0.0139377	-0.16076	-0.144338	-0.201511	-0.288102	-0.0255865	0.0388493	-0.156752	-0.0717421	0.1001	-0.0189558	-0.0478912	0.437725	0.131355	-0.284198	-0.377464	0.0986031	-0.317163	0.209988	-0.196187	0.0611083	0.129287	0.151547	0.106972	0.0768303	0.245417	-0.0935302	-0.322822	-0.244097	0.190212	0.0529129	-0.0334366	-0.112521	-0.0414215	-0.174142	-0.194037	0.111017	0.144379	0.0909838	0.148426	-0.0426927	-0.0202677	-0.0833305	0.172588	0.118501	0.113505	-0.0172451	0.293271	0.304527	0.259851	0.0117288	-0.000841478	0.0999893	0.299657	0.356921	0.248615	0.0746297	-0.117716	-0.242893	0.306921	-0.0475255	0.192359	0.136711	0.026038	0.0707327	0.0630991	0.123661	0.278771	0.324639	0.362228	0.335259	0.322227	0.179162	-0.0261017	-0.265538	-0.26686	-0.298274	-0.169878	-0.0937034	-0.15223	-0.0226657	-0.105216	-0.14138	-0.0506326	-0.160652	-0.0838448	-0.333273	-0.332303	-0.246289	-0.0998483	-0.0599538	-0.307271	-0.0891387	-0.144934	-0.222061	0.193175	0.186834	0.170761	-0.0707005	0.180724	-0.389862	0.347479	0.322265	0.0470973	-0.215604	-0.247984	-0.270721	0.0064421	-0.0730606	-0.107831	-0.431248	0.141658	-0.168022	-0.125772	0.299133	-0.181165	0.0329073	-0.214635	-0.00651904	0.179159	0.00675851	-0.236138	0.314019	0.145515	0.053788	0.0270821	0.083429	0.145086	0.152982	0.118044	0.0400178	0.0258906	0.118073	0.0707992	0.120894	0.126974	0.174028	0.0396513	0.0534168	0.198358	-0.0837085	-0.0154611	0.0246227	-0.0600398	0.00955101	0.0528508	5.54203e-05	-0.0205925	-0.0325745	0.162701	0.117313	0.102968	0.0611385	0.0823235	0.0948463	0.142366	0.111421	-0.0465185	-0.0680999	0.314376	0.0333818	0.0358742
PSPTO_3880-polyamine ABC transporter permease	-0.160707	-0.232034	-0.18448	-0.13652	-0.0731801	-0.0293847	-0.0581925	0.0624514	0.118993	0.00208054	0.167504	0.147771	0.00305717	0.188402	0.203026	0.0557903	0.126435	0.0196219	0.123308	0.0483486	0.118916	0.224498	0.146136	0.234902	0.106476	0.0151814	0.179738	0.148153	-0.0100838	-0.0539196	-0.0589562	0.0481286	-0.00690342	0.0305964	0.181864	0.0326008	0.0432591	-0.0661368	0.077908	0.283872	0.192855	0.0684215	-0.229049	-0.235514	-0.282409	-0.239088	-0.20814	-0.0757745	-0.051442	-0.200352	-0.260597	-0.169432	-0.113898	-0.128958	-0.117155	0.0064845	-0.150479	0.00853629	-0.211323	-0.0851131	-0.205671	-0.0109103	-0.130591	0.273413	0.122333	-0.122606	-0.0384655	0.0531885	0.179049	0.12488	-0.112962	0.139892	0.1212	0.0508253	-0.168529	0.0474404	-0.253128	-0.261316	-0.272778	0.0786364	0.01381	0.141132	0.166958	0.110529	0.16681	-0.095723	-0.143051	-0.274077	-0.295545	-0.016635	-0.0589822	0.136785	-0.155962	0.156195	-0.119834	-0.17585	0.0513454	-0.275418	0.324781	0.173816	-0.228129	0.147639	-0.0978498	-0.044636	-0.0227888	0.131886	0.00015286	-0.224551	-0.0567056	-0.330275	-0.179815	-0.0828142	-0.136415	0.119612	0.0868229	0.0384081	0.035082	0.10416	0.0903139	0.124674	0.0848757	0.28325	-0.229355	0.159309	0.0106876	0.136516	0.0119805	-0.0481501	-0.166595	0.265291	0.175715	0.131243	0.188426	-0.146361	0.113863	0.150428	0.123035	-0.00938709	0.0162552	0.0380674	-0.0109621	0.0965664	0.0325636	-0.164751	-0.287848	-0.275509	-0.280125	0.113822	-0.103192	-0.0409195	-0.191192	-0.290712	-0.105505	-0.142072	0.0852319	-0.0499164	0.0369114	-0.0032315	0.222838	0.243329	0.181139	0.285945	0.0238103	-0.213241	-0.221917	-0.222121	0.237658	-0.102894	0.0380863	-0.324609	0.182042	0.0637675	-0.104883	-0.0519195	-0.0501702	-0.285386	-0.362145	-0.250653	-0.305604	-0.0523032	-0.204885	-0.161065	-0.107313	0.166626	0.357977	-0.0938522	-0.32844	-0.113049	0.0205055	0.158602	0.0174068	-0.0365116	-0.229171	0.0555452	0.0205675	0.188168	0.164251	0.138469	0.171576	0.215318	0.0682831	0.143803	0.0489819	0.103376	-0.142628	-0.117205	0.12728	0.260546	0.113716	0.081615	0.162644	0.216769	0.140411	0.0608729	0.088928	0.109581	0.245293	0.155789	-0.0825792	0.189267	0.0503959	0.231165	-0.163742	0.192063	0.0748627	0.117524	0.341398	0.177398	-0.32575	-0.107177	0.185514	0.12668	0.00758772	-0.00465351	0.0355562	0.400857	0.0267801	-0.0494573	0.0112608	0.0571924	-0.0605529	-0.0922648	0.129564	-0.24842	0.211326	-0.0884679	0.00890081	0.0357769	0.0694618	-0.0612657	0.078923	0.281624	0.22761	0.248778	-0.0204951	-0.105628	-0.0465439	0.0764967	0.18628	0.19899	0.0627268	-0.277761	0.0694226	0.0335423	-0.156402	-0.126144	-0.228926	0.333432	0.0677513	0.318089	0.222571	0.339239	0.0800153	-0.199185	-0.139831	0.0830583	0.1343	0.10607	-0.235528	-0.188815	-0.198053	-0.18706	-0.224449	-0.0367961	-0.143579	-0.136438	0.207375	0.203422	0.134392	0.127395	0.151957	-0.00445863	-0.00651762	0.0217213	-0.325706	-0.0246799	-0.162154	-0.229356	0.0841788	0.0107729	0.0833228	0.202555	-0.0500096	-0.249008	0.0942786	-0.188719	0.0907806	0.0698759	-0.0731329	-0.324973	-0.257813	-0.275746	-0.24955	-0.11597	-0.21031	-0.0881719	-0.193075	0.247173	-0.195653	-0.0767201	-0.388452	-0.196199	-0.233442	-0.115874	-0.126495	-0.288467	-0.0548215	0.140555	0.386027	0.369402	0.287836	0.289165	0.34108	0.293591	0.15743	0.230502	-0.146201	0.0843358	0.139263	-0.020724	-0.186901	-0.0155577	-0.0305621	0.276258	-0.16088	-0.0286453	-0.0406278	0.103624	0.00855201	-0.0420121	0.122007	0.18002	0.198732	0.0663723	-0.221373	-0.0168564	-0.0205739	-0.278923	-0.269878	-0.251931	-0.173325	0.128749	0.114001	-0.16508	0.0988456	-0.188647	-0.260352	-0.390893	-0.13806	0.109877	-0.0350181	-0.216817	-0.10511	-0.067911	-0.0779954	-0.0712757	-0.0969122	0.123599	0.127342	0.0789564	0.0777184	-0.0777157	0.0968547	0.278373	0.321797	0.253908	0.294707	0.158853	0.3963	0.372773	0.0843687	0.079236	0.0410052	0.356914	-0.252426	0.076488	-0.158475	-0.19397	0.341781	0.256042	-0.0139308	-0.048209	0.119687	0.0930879	0.249825	-0.144395	-0.121757	-0.170103	0.0922191	0.124677	0.0966518	0.381267	-0.0405558	0.286794	-0.299779	-0.264865	-0.268584	-0.291562	-0.150531	0.178385	-0.147572	0.163532	0.0918738	0.150692	-0.0332204	0.0675962	0.174206	0.120537	0.0916939	-0.0446074	0.0506694	-0.0769547	0.135497	-0.261881	0.10273	0.0619313	-0.125304	0.0725967	0.0702464	-0.0098538	0.0771723	0.00573438	0.0640363	-0.0378308	-0.0539449	0.129267	-0.0985798	0.317742	-0.153756	-0.239516	-0.27478	-0.197725	-0.0318489	-0.132423	-0.000608954	0.107919	0.268745	0.227057	0.251399	0.00593615	-0.214486	-0.075199	-0.233067	-0.244299	-0.325917	-0.272801	-0.0453628	-0.172845	0.036256	0.157526	0.0762767	0.0579963	0.32998	0.296334	0.135162	0.286949	-0.216774	-0.0817081	-0.335857	0.359261	0.0863412	-0.0397751	0.0699368	-0.126251	-0.156515	-0.105453	-0.129242	-0.158384	-0.0859111	-0.136183	-0.182435	-0.0789432	-0.17152	0.171234	0.0781147	0.123257	0.166361	0.110124	0.103667	0.132066	-0.0264614	-0.193268	-0.0814317	-0.0392449	-0.144813	0.0666502	0.0381843	-0.233355	0.0353025	0.13236	0.163601	0.0274621	0.242318	-0.255353	0.103889	-0.159191	-0.134357	-0.0080735	-0.000169347	-0.0438523	-0.220826	-0.320042	-0.303519	-0.0776161	-0.125289	-0.186836	-0.252457	-0.173598	-0.203121	-0.0361441	-0.105812	-0.163325	-0.322353	-0.145389	-0.183382	-0.261324	-0.00379767	-0.243403	-0.176308	-0.178742	-0.297419	-0.283595	-0.13186	-0.252642	-0.0809438	-0.135274	-0.119426	-0.0656522	-0.161794	-0.165589	-0.0670471	-0.150521	-0.15592	-0.254873	-0.146059	-0.210338	-0.332795	-0.259901	-0.174425	-0.271066	-0.318324	0.138624	-0.259425	-0.189148	-0.336769	0.150086	0.240227	0.00636265	0.0580156	0.254209	0.306461	0.0524041	0.1841	0.246862	0.204068	0.326102	0.272091	0.162253	-0.206727	-0.229042	0.0321775	0.248817	0.186967	-0.0150226	-0.0216282	0.334958	0.215088	0.0755628	0.0843185	0.10276	-0.0707509	-0.291436	-0.110134	-0.286226	-0.113619	-0.184241	-0.227558	-0.298013	-0.103609	-0.240743	-0.321774	-0.191143	0.170324	0.0204179	0.202597	0.270593	-0.0238202	-0.0528228	-0.0244772	0.211508	0.175222	0.132236	0.0306043	0.00889646	0.0923821	-0.0378524	-0.229381	-0.164419	-0.0799155	0.0919757	0.276499	0.186386	0.306475	-0.139723	0.127662	-0.146178	0.122284	-0.189581	0.247368	0.206763	0.109138	-0.0191663	0.0247789	0.0040886	0.0568574	0.0504056	0.21888	0.160156	0.0999162	-0.0066829	-0.0822452	0.0842543	-0.173148	0.127895	0.0273533	0.134087	0.00752955	-0.216732	0.276935	0.155957	0.0864188	-0.028583	-0.130538	0.111923	-0.262217	-0.130929	-0.186051	-0.196652	-0.00969449	-0.189704	0.243243	0.159001	0.114215	0.113701	0.0857554	0.0216335	0.0463785	0.0633171	-0.0479997	-0.144398	-0.273261	-0.146322	0.0315508	0.155087	0.269017	0.235234	-0.0375973	-0.287349	-0.222938	0.131814	-0.200411	-0.0311127	-0.138889	-0.190073	-0.148315	0.10759	-0.133318	-0.233681	-0.0685071	-0.293268	-0.25609	0.0183297	0.160309	-0.161587	-0.110925	-0.180535	-0.195407	-0.157226	-0.277321	-0.167001	0.101214	0.230864	0.174252	0.222973	0.238446	0.0667054	0.142026	0.0910427	0.133245	0.101416	0.285086	-0.0519388	-0.0341861	-0.0796299	-0.0271452	-0.300929	-0.208957	-0.0841449	-0.0607236	0.199096	-0.0424547	0.0798966	0.0336086	0.110482	0.203236	0.11688	0.105842	-0.00909108	0.258416	0.105665	0.178757	0.248102	0.241521	0.0159865	0.15744	0.139723	0.0470256	0.0573248	0.28192	0.0708572	0.186226	-0.117959	-0.0163618	0.0412046	0.117901	0.0976653	0.15848	0.100039	0.178473	0.180453	0.0544514	0.182755	0.0601071	0.13099	-0.0154904	-0.0691693	0.0221191	0.0752053	0.0526904	0.0598601	0.0634223	0.338725	0.216532	0.120135	0.124024	0.209888	0.00921012	0.264232	0.0574046	0.0388517	0.119414	0.12451	0.0186466	-0.169766	0.422555	0.0341759	0.24305	0.242926	0.269092	0.130482	0.352685	-0.101301	-0.0125693	0.0762191	-0.00374154	0.00537688	-0.107195	0.150062	0.118169	0.164288	0.0832286	0.0544745	-0.0747124	-0.0475951	0.214793	0.218612	0.130598	-0.0176959	0.150971	0.0486553	0.034703	0.0242984	0.249436	0.155486	0.291678	-0.0352127	0.106974	-0.12835	-0.0446019	-0.0109488	-0.164556	-0.0602938	0.0449302	0.0636192	-0.0544303	0.0342911	-0.106582	-0.10019	0.0474816	0.0649665	-0.133419	-0.143107	-0.373629	-0.279205	-0.143054	-0.188174	-0.0507823	-0.302944	-0.0316	-0.0775623	-0.146986	-0.167729	-0.0613273	0.0874525	0.12409	0.0233136	-0.208764	-0.341867	-0.278777	0.0945785	0.0915888	0.0453532	0.00284654	-0.220114	0.142616	-0.0711727	-0.228526	-0.24546	-0.251614	-0.140486	-0.253151	0.348345	0.105592	0.471001	0.130988	0.171851	0.0270375	-0.201002	0.0206619	0.139677	0.141267	0.205348	0.182632	0.154108	0.32336	0.102329	0.204567	0.5104	-0.0138984	0.231798	-0.100915	0.133658	0.230945	0.074453	-0.00205385	-0.0850668	-0.00437137	-0.0495893	0.0313538	0.0785675	0.157099	0.0789037	-0.0705289	0.181989	0.243922	-0.165536	-0.0365478	-0.105282	0.0980459	0.198174	0.178266	0.216606	0.0741766	0.307935	0.281404	0.219386	0.113846	0.207021	0.0909927	0.0898417	0.196766	0.0599359	0.0775096	0.308281	0.207159	0.176838	-0.13285	0.172106	0.0856303	-0.224611	0.0917171	0.0108819	0.0168855	-0.244725	-0.267499	-0.108466	-0.158525	-0.0516755	-0.190603	-0.362526	-0.369082	0.265976	0.18319	0.302317	0.00516541	-0.122947	-0.199011	-0.121844	0.400047	0.284272	0.136042	0.0618537	0.270461	0.148859	-0.240668	-0.191397	-0.205539	-0.330099	-0.142664	-0.0769599	-0.152854	-0.331755	-0.326019	-0.295602	-0.107462	-0.170794	-0.12917	0.0641155	0.0395986	-0.267834	0.102814	0.00463286	0.0965082	0.0578819	-0.0694049	0.0371502	0.030968	0.207185	-0.120135	-0.360458	-0.148509	-0.140172	-0.179885	-0.129272	-0.207458	-0.203443	-0.177041	0.02648	0.109983	0.0379409	-0.00102731	-0.0158393	0.0321173	-0.279726	-0.187499	0.123398	0.231801	0.223653	0.196419	0.10275	0.233312	0.254063	0.0220632	0.0862056	0.160398	0.0309021	-0.0809424	0.0659633	0.145289	0.0160615	0.128576	0.249213	-0.0586644	-0.163624	-0.057372	-0.214491	-0.0422733	0.137478	0.454499	0.0907165	0.00320846	-0.0344233	0.248549	-0.163502	-0.168972	0.0240129	0.085084	-0.0531652	-0.212418	-0.421335	0.0859742	0.30379	0.337948	0.0227647	0.00286515	-0.0835123	-0.0952258	-0.019964	0.0350501	-0.0796139	0.235476	0.191008	-0.232816	0.0579673	-0.0516344	-0.118392	-0.108888	-0.264981	-0.221909	-0.20364	-0.167841	-0.230654	0.245068	0.220884	0.258271	-0.0828663	-0.00340452	0.0710194	0.189159	-0.0619803	-0.000771644	0.19303	-0.063801	-0.085067	-0.114687	-0.159225	-0.14486	-0.0854359	-0.0648898	-0.0891199	-0.120102	-0.142227	-0.0891975	-0.0975612	0.012197	0.179107	0.237197	0.285161	-0.0307924	0.252518	-0.0101013	-0.00116159	-0.0893357	0.257808	-0.13038	0.237789	0.243244	0.181818	0.044277	-0.0816499	0.028818	-0.228304	0.0542295	0.09994	-0.0642641	-0.291797	-0.297372	-0.242009	-0.036801	-0.186323	-0.25089	-0.237193	-0.24064	0.206347	-0.423381	-0.3754	-0.263679	0.161603	-0.150269	0.069444	-0.153032	-0.319092	-0.33741	-0.352835	-0.23758	-0.139244	-0.116779	-0.120318	-0.132552	-0.0618704	0.196131	0.0120611	0.200519	0.0713069	0.279853	0.109777	-0.27491	-0.120281	-0.24763	-0.334251	0.217595	0.270958	0.193982	0.0370279	0.180762	0.356394	0.281607	0.237513	0.340418	0.106712	0.0902712	-0.249796	0.168764	0.16432	0.0555584	0.212054	-0.231412	-0.315579	-0.173254	-0.28724	-0.210259	-0.0842252	-0.107085	-0.196334	0.153241	0.248266	0.175603	0.0918556	0.177431	0.278586	0.235959	-0.0998766	0.099515	0.269451	0.202542	0.123636	-0.0754704	-0.174217	0.111421	-0.252492	0.0035619	-0.153026	-0.0648567	0.153626	0.00885655	0.147994	0.0173991	0.0570179	0.313533	0.056272	-0.109946	0.0651836	0.160713	0.0455076	0.0960667	0.103433	0.102612	0.163006	0.182609	0.111253	0.0905577	0.180757	0.175028	0.123711	0.066509	0.127804	0.114615	0.0634115	0.125012	0.068755	0.0521365	0.00793414	0.0301471	0.0585962	0.143181	0.0726624	0.0793004	0.0844646	0.166797	0.0585265	0.0570654	0.159187	0.0734802	0.14596	0.0490627	0.00724063	0.134805	0.0899916	0.0494191	0.0995087	0.131649	0.0511719	0.0794967	0.120147	0.019964	0.0119925	-0.106737	0.139207	-0.167575	-0.176386	-0.143903	-0.137221	-0.259878	-0.347529	-0.0537027	-0.218376	-0.199539	-0.140723	-0.231677	-0.221752	-0.197197	-0.254993	-0.276776	-0.344109	-0.335871	-0.356119	-0.24828	-0.241364	-0.208754	-0.170959	-0.15051	-0.337663	-0.213684	-0.152328	-0.105303	-0.167959	0.286882	-0.123123	0.071263	-0.181887	-0.0970904	-0.190043	-0.227557	-0.268945	0.0541108	0.27158	-0.131665	0.0167017	0.0773588	-0.225685	-0.0351479	-0.306013	-0.116887	0.0339776	-0.124095	0.0386145	0.0630037	0.0252678	0.0995699	-0.266844	0.134886	-0.271818	-0.257772	-0.271734	-0.35015	-0.157306	-0.176884	-0.329362	0.00482937	-0.214656	-0.185165	-0.218131	0.279351	0.295511	0.23516	0.320425	-0.0478901	-0.0544055	-0.224078	0.132373	0.215753	0.213902	-0.016586	0.151104	-0.0417194	0.0750904	-0.0192692	-0.0184203	0.0756484	0.123612	-0.167777	-0.178785	-0.145685	0.0910433	-0.205446	-0.0475003	0.0690006	0.20769	0.206214	-0.0711818	-0.213885	-0.103515	-0.364767	0.210556	0.177533	-0.0301121	0.184408	0.0728675	-0.255552	-0.0172105	-0.190444	-0.231586	0.0665691	-0.345465	-0.135347	-0.239349	-0.116483	-0.168297	-0.00597333	-0.225235	-0.288278	-0.217404	-0.0364904	-0.280678	-0.0183175	-0.146608	-0.229067	-0.174515	-0.0378926	0.0132854	-0.246788	-0.270687	-0.225159	-0.432313	-0.218411	-0.172776	-0.116772	-0.220167	-0.12852	-0.227891	-0.230384	-0.184039	-0.105467	0.103443	-0.0923446	0.0387106	0.0581093	0.159543	-0.177981	-0.270785	-0.000827641	-0.194528	0.267223	0.213478	0.151014	-0.128086	0.202821	-0.00525681	-0.27047	0.0624843	0.135681	0.0864447	0.201828	0.167046	0.138706	0.0960284	0.106036	0.179002	-0.19137	0.421093	0.22935	-0.104585	0.199109	-0.0896706	0.133582	0.0651611	0.064352	-0.0248966	0.307219	0.42202	0.341702	0.207539	0.175269	0.143688	0.0923707	-0.00607908	0.174731	0.236502	-0.23562	0.166312	0.111599	0.241329	0.00217002	-0.138218	0.123408	0.0505045	-0.12027	0.128283	0.366717	0.268124	0.228246	0.311789	0.263256	0.0331155	0.0957979	0.0661495	0.141321	0.0510113	0.0387365	-0.00755982	-0.0165739	-0.144005	0.211939	0.0211288	-0.182648	-0.221154	-0.336944	0.0438217	0.0532147	-0.0516763	0.272666	0.173331	0.110933	0.172711	0.212197	0.108285	0.0989633	0.0489783	0.302732	0.0736889	-0.229785	0.000945003	0.222813	0.0666653	0.00151082	-0.236991	0.247577	0.0934435	0.0081201	0.233206	0.23921	0.0397319	-0.0336955	-0.0120254	-0.0664271	0.249661	-0.195338	-0.222427	-0.169403	-0.17748	-0.0268838	0.037542	-0.256207	-0.173394	-0.0826834	-0.128018	-0.121605	-0.232649	-0.0493811	0.0636908	-0.00711993	-0.236383	-0.169151	-0.206381	0.0736503	0.147984	-0.180265	-0.142578	-0.0376216	0.0681858	0.271172	-0.0927585	-0.127945	-0.183741	-0.0646883	-0.199497	-0.0417732	-0.165128	-0.00377554	-0.0244186	-0.0570205	0.00760281	0.195021	0.180411	-0.129821	-0.084454	-0.0732941	0.37381	0.111435	0.0622852	0.0739348	-0.0588583	0.241592	0.127706	-0.137742	-0.314144	-0.285286	-0.18028	-0.0771381	0.167072	0.21986	-0.118881	-0.14971	-0.0664328	-0.0625997	-0.026134	-0.180866	-0.24911	-0.363365	-0.23415	-0.331401	-0.060842	-0.119608	0.21346	0.0646708	-0.0439387	-0.0328262	0.332524	0.218044	0.0109703	0.12174	-0.224462	0.337449	0.0478468	0.0998845	0.0568424	-0.156804	-0.0909751	-0.107157	0.152033	0.154139	0.0955684	-0.226071	-0.111091	-0.193	-0.264401	0.301168	0.0101308	0.191211	-0.12924	-0.0115623	0.0923733	0.015112	-0.212567	-0.0643171	0.152032	0.103588	0.167965	0.0346438	0.143501	-0.170138	-0.0307659	-0.0541313	0.00792528	0.00624426	0.0479292	0.116182	-0.291389	0.143382	0.178602	-0.149307	-0.401128	0.248649	0.314173	0.0875137	-0.0170245	-0.0465489	-0.1226	0.131952	0.0244016	-0.207876	-0.145428	0.136535	-0.267718	-0.0338706	-0.0809285	0.0380057	-0.178126	-0.0696829	0.0116536	0.23801	0.0739519	0.25482	-0.20418	-0.165782	-0.151934	-0.230743	-0.143969	-0.199423	-0.130332	-0.227531	-0.428994	-0.136528	-0.247953	-0.0987217	0.198357	0.203406	0.0451506	-0.289086	-0.211815	0.0469481	0.285253	0.0328646	-0.20128	0.386192	0.0243349	-0.0386204	-0.124207	0.0740464	-0.0681474	0.0160176	0.165536	0.149855	0.308806	0.394871	0.13589	0.0209365	0.0736141	0.0613469	0.0233131	0.0397049	0.352865	0.24504	0.212973	0.256424	0.173027	0.382088	0.108827	0.0474507	0.216309	0.160596	0.165017	0.351154	-0.0570631	-0.0217638	-0.288128	0.0786815	0.19409	0.14919	0.15824	0.354213	0.327947	0.00939867	0.0511438	0.098262	0.314898	0.104004	0.247764	0.104403	-0.0421988	-0.125764	-0.0415041	-0.139824	0.223167	0.320634	-0.00932805	-0.239592	0.0315669	0.1747	0.0884883	0.180188	0.186561	0.233385	0.248073	0.143983	0.245466	0.197729	0.0137822	-0.0665909	0.0636448	0.050834	0.267256	0.151294	0.0388884	0.113829	0.065214	-0.0417418	0.241755	0.106503	0.213737	0.222014	0.261065	0.147805	0.142637	0.0565195	0.0859172	0.134369	0.19518	0.16909	0.115542	0.231556	-0.118106	0.153421	0.219837	0.298463	0.277415	0.134454	0.30057	0.180524	0.15383	0.1272	0.105665	0.105007	0.0731216	0.117019	0.0762066	0.206756	0.174185	-0.0066505	0.200326	0.0243459	-0.114589	0.0815383	0.000777461	0.00446908	0.048819	0.140131	0.0282402	0.162664	0.0853795	0.0760555	-0.0237418	-0.0852668	0.0275335	0.00430191	-0.0210988	0.13942	0.0165295	0.115697	0.179467	0.179209	0.0721617	-0.107763	0.286344	0.29985	0.0255679	0.093343	0.0364332	-0.087288	-0.0175961	-0.0875248	0.149292	-0.0245932	0.117333	-0.104523	-0.214317	-0.0177166	0.12871	-0.0360879	0.266811	0.0428838	0.0623633	0.178295	0.336762	-0.101786	-0.123072	-0.154249	0.355228	0.140838	-0.172298	0.261645	-0.19351	0.297454	0.263589	-0.335422	0.257727	0.127438	0.216505	0.0752669	-0.165656	-0.109047	-0.0194063	-0.116453	-0.0681393	0.0180351	0.184482	-0.0667552	-0.354476	-0.0645297	-0.217965	-0.185986	-0.0616266	0.0871744	0.355728	-0.114618	0.12652	-0.0686707	0.189537	0.235959	-0.269773	-0.242955	0.124838	0.206722	0.271889	0.157998	0.27646	-0.000797878	0.12308	-0.0270851	0.0654469	0.0719857	0.29894	-0.0552461	-0.153238	0.285621	0.217049	0.235331	0.197122	0.182714	0.103128	0.0831715	0.177935	0.182398	0.118101	-0.293985	-0.0339259	-0.319626	-0.100636	0.136618	-0.0583249	0.0202918	-0.113123	0.169475	0.172973	-0.0525919	-0.133745	-0.0976053	-0.219522	0.305719	0.308489	-0.0865739	0.0903803	0.0141235	-0.0122677	0.206813	0.253953	0.0629431	0.22231	0.0255355	0.164078	-0.0306666	-0.0618512	0.311741	0.153088	0.150169	0.0187345	-0.155666	0.0262847	-0.207484	-0.235998	-0.323395	-0.284261	-0.326514	-0.34519	-0.202438	-0.239159	-0.271417	-0.197912	-0.258423	-0.235581	-0.194693	-0.324572	-0.327113	-0.35567	-0.322472	-0.317361	-0.338146	-0.30128	-0.316493	-0.307758	-0.292398	-0.298969	-0.263533	-0.318053	-0.315583	-0.309311	0.34051	-0.112415	-0.0606925	-0.0777321	-0.0103299	-0.17905	0.110652	0.387674	0.204069	0.399344	0.444003	0.0980923	-0.166523	-0.0197352	-0.134659	0.0671448	0.062398	0.0691236	0.0621281	0.077613	-0.0671569	-0.234752	-0.147447	-0.108141	-0.258504	-0.0483379	0.231787	0.263047	0.0523668	0.227615	-0.151586	0.105794	-0.12446	0.0791228	-0.142711	-0.202984	-0.261625	-0.146461	-0.206868	-0.179112	0.0315331	-0.122544	0.124387	-0.139236	-0.109195	-0.0675456	-0.122402	0.0151378	-0.159213	0.0486184	0.0501224	0.0136472	0.207112	0.204849	0.153809	0.0839925	0.262821	0.252304	0.241885	0.0570252	0.365295	0.229524	0.061807	0.263218	0.102617	0.311913	0.145927	0.165338	0.253867	0.29368	0.381196	0.213335	0.0122403	-0.0613926	-0.212004	0.22327	0.266196	0.208635	0.299265	0.097817	0.019755	-0.211511	0.329929	-0.0554196	0.224535	0.142525	0.3209	-0.145604	0.0910376	-0.109662	-0.00657684	0.349474	-0.149731	-0.297583	-0.0740459	-0.0931481	0.189736	-0.297691	0.120647	-0.00258986	0.228067	0.13655	0.142238	-0.110858	-0.190064	-0.215953	-0.127304	-0.100621	0.257939	0.162499	0.168795	0.0890961	0.0708597	0.240772	-0.247701	-0.0488473	0.28342	-0.113241	0.211973	0.321999	0.143467	-0.0602385	0.30434	0.188932	0.0290454	0.0750325	0.0759475	0.184762	0.109044	-0.266628	0.313412	-0.126016	0.143842	0.176374	-0.210648	-0.0193202	0.187485	0.262292	0.348333	0.166944	-0.0307112	0.114355	-0.0277495	0.121338	0.0726344	-0.228542	0.212593	0.233498	0.0731678	0.296599	0.148477	0.186176	0.174298	0.0670855	0.334747	0.131171	-0.18863	0.300906	-0.0150189	0.0618484	-0.0382279	-0.180041	-0.0670987	-0.168381	-0.0910279	0.214687	-0.0752657	-0.379889	0.133957	0.0546187	0.150156	0.265886	0.166285	0.0115667	-0.0122305	0.0155919	-0.277532	0.124124	0.0269663	0.0166913	-0.039622	0.027727	-0.0902486	0.0413378	0.404615	0.0163241	-0.117703	-0.0628701	-0.281517	-0.267784	-0.305999	-0.326402	-0.170954	-0.225004	0.0449615	0.0776692	0.15898	0.222231	0.10708	0.0830913	0.342535	0.287796	0.213887	0.192885	0.308208	0.282996	0.339044	-0.198793	0.0876731	0.252635	0.036824	0.122827	0.32218	0.0992175	0.183596	0.0344057	0.0100698	0.0360632	0.149537	0.026749	0.210079	0.117445	0.0946347	0.13561	0.179348	0.115265	0.127581	0.165915	0.256588	0.0345859	-0.0774185	0.0442535	0.200921	0.101446	0.0918364	0.106178	-0.0083218	0.0904099	0.0420975	0.0859657	0.0854582	0.0665931	0.173089	0.100431	-0.00495443	-0.148703	0.190158	0.4171	0.239682	0.235307	0.402058	0.119911	0.374065	0.0585504	-0.26981	0.263577	0.118778	-0.00406597	-0.00762131	0.0874166	0.0617921	0.0205936	-0.0658594	0.0669962	-0.171507	-0.234822	-0.0177215	0.280353	0.22608	-0.0569561	0.127631	0.00416331	0.232194	-0.00835991	0.23775	0.123868	0.113738	0.228735	0.39497	0.164172	0.318279	-0.248077	0.175331	0.219938	0.101706	0.07413	0.253704	0.38197	0.339815	0.11646	0.0505852	0.419615	0.233041	0.109272	0.239112	-0.180096	0.0895272	-0.241931	0.209307	0.0712102	0.0800162	0.133123	0.038651	0.308803	0.0678599	0.137781	0.354558	0.0965841	0.319386	0.326529	0.147304	0.0638251	-0.000856121	0.198052	0.0447611	-0.068922	-0.21327	-0.0371347	0.191113	0.238774	-0.0469063	0.222513	0.33443	-0.27261	-0.16538	0.208214	0.233267	0.304742	0.344048	-0.054316	0.377258	0.124463	0.04391	-0.0990635	-0.0417768	-0.19403	-0.277846	-0.187452	-0.244688	-0.16109	-0.20757	-0.310631	-0.315455	0.0788079	-0.175007	-0.120457	0.181659	0.266631	0.176721	0.208802	0.230525	0.0808644	0.191648	0.160004	0.122466	0.187469	0.25164	0.283903	0.240717	0.155301	-0.0281608	0.156705	-0.0358766	0.0659814	0.243516	0.100399	0.244731	0.0894911	0.179048	0.13938	-0.0196427	-0.0158315	0.144088	0.119968	-0.210319	-0.181576	0.100642	0.149874	0.0805933	0.18166	0.0294874	-0.283374	0.14726	0.213373	0.424518	0.311847	0.219252	0.153379	0.241914	0.130968	-0.00510866	-0.0343552	0.0605454	0.00487485	0.191295	0.13787	0.237194	0.266923	0.155285	-0.0183216	-0.199692	0.242921	0.265494	0.326226	0.229141	-0.113696	0.104866	0.200606	0.196001	0.27092	0.339967	0.174992	-0.0436298	0.126798	0.182532	0.256035	-0.0224621	0.0247455	0.234635	0.103802	0.177161	0.197739	0.147789	0.217834	0.177808	-0.0134865	0.0138458	-0.014518	0.173264	-0.0576582	-0.087714	-0.107632	-0.0803071	-0.0205184	0.277614	0.379549	0.172861	0.204785	-0.247178	0.335329	0.177832	0.267288	0.158045	0.0114362	0.158293	-0.0441976	-0.152271	0.203086	-0.0401905	0.172174	0.118634	-0.168859	0.12651	0.127567	0.163232	0.159734	0.221437	0.137201	0.198752	0.263553	0.367592	-0.201318	0.140781	-0.0880286	-0.0387045	0.189492	-0.12848	0.212836	0.208075	0.31284	0.150812	0.322515	0.356611	0.188955	0.250583	0.292279	0.120757	0.24074	0.190581	-0.190721	0.0419982	-0.0586256	-0.127859	0.0181164	0.280478	-0.247226	0.308522	0.279591	0.28565	0.182913	0.300815	-0.0302589	0.129034	0.163877	-0.157316	0.411995	0.296906	0.113167	0.209989	0.0106425	-0.060908	0.206511	0.0032125	0.0921425	0.0506473	0.11147	0.18704	-0.174156	0.0172478	-0.0585595	0.0333843	0.206174	0.192733	0.310493	0.242476	0.100662	-0.0762453	-0.00889081	-0.0882111	0.197683	0.0230114	-0.0322553	-0.0648682	-0.116883	-0.035307	-0.126855	-0.277973	-0.091561	0.287065	0.192503	0.300887	0.210974	0.0356969	0.24391	0.227107	0.0594892	0.0734547	0.232418	0.22377	0.373425	-0.187729	-0.103822	-0.176774	-0.0659677	-0.154299	-0.128738	-0.0183375	-0.146823	0.135083	0.108378	0.147419	0.364429	0.114198	0.392765	0.231161	0.142569	0.246205	0.0771005	0.0735565	0.13608	0.129468	0.0900602	0.0602347	0.0984779	-0.0664123	0.121403	0.00854279	0.128276	0.222217	0.0209376	0.141529	0.257593	0.257484	0.198536	0.0833675	0.309835	0.0669515	0.0220849	0.13116	0.0965952	0.260158	0.24744	0.374348	0.390069	0.389486	0.133011	0.245561	0.27911	0.00403076	0.00833754	0.143371	0.090611	0.0804514	-0.0822156	-0.0135506	0.145917	0.361492	0.0421624	0.182451	0.115321	0.197869	-0.0346508	-0.0963591	0.0372937	0.171476	0.227098	0.169227	0.229201	0.133787	0.473149	0.23653	0.241922	0.247705	0.318001	0.142034	0.0624729	0.217588	-0.107215	0.0866362	0.202635	-0.0381723	0.151701	-0.0543116	0.231906	0.0881552	0.244253	0.154698	0.0223363	-0.196958	-0.0627793	0.0364507	-0.0358085	-0.104763	0.0802911	0.108635	0.303213	-0.113672	-0.250009	0.227124	0.278035	0.289321	0.219401	0.252758	0.167641	0.170403	0.143093	0.0711961	0.270381	-0.0140675	0.185698	0.218292	0.0753392	0.206004	-0.0802673	-0.257895	-0.0603392	0.284445	0.0472434	-0.0504893	-0.0927615	-0.232254	-0.0101998	-0.0223344	-0.091009	0.0457031	-0.0196798	0.0197588	0.0414791	0.216836	0.0793224	0.339811	0.0715735	0.206659	0.132165	0.373589	0.136937	0.254846	0.259	0.185724	0.235136	0.209254	0.318429	0.298667	0.204243	0.168623	0.185362	0.146655	-0.20802	0.191029	0.153955	0.0250111	-0.0808922	0.107216	0.175425	0.0732765	0.237455	0.259922	0.0916452	0.352707	0.203914	0.146106	-0.033809	0.149069	-0.0395705	0.0250742	-0.0412128	0.124359	0.0773081	0.0807384	-0.0905288	0.0218138	0.0648903	0.0249581	0.181031	0.165379	0.102048	0.063599	-0.119023	-0.100081	0.322939	-0.080663	0.0749528	-0.0718386	0.0527238	-0.0192896	-0.0080319	-0.0357631	-0.102887	0.159657	-0.304815	-0.158887	-0.16177	-0.0778571	0.0646525	0.120015	0.0571396	0.00188504	0.311973	0.187903	0.37411	0.266423	0.24546	0.354941	0.327337	0.290938	0.242412	0.307059	0.262268	0.152085	0.357634	-0.0781953	0.2421	0.286871	0.119727	-0.0828836	-0.208986	-0.298004	-0.142401	0.310108	0.138223	0.0409037	-0.178445	-0.134507	-0.210344	0.0568762	0.161685	-0.10745	0.189194	0.163035	-0.284961	0.0864797	0.221163	-0.164373	-0.242489	0.189669	0.24716	0.264717	0.0775812	0.0819555	0.103147	0.0542914	-0.10139	-0.251203	0.228855	-0.0110272	0.216197	0.198636	-0.0962919	-0.0862669	0.0901546	0.0381663	0.07423	0.277565	0.326361	-0.0109002	-0.0191381	-0.0739459	-0.242166	-0.279108	-0.144787	-0.0615045	0.12078	0.0121588	0.271943	0.23168	0.251994	0.224808	0.328625	0.117063	-0.317399	0.126857	0.176813	0.0891108	0.0979971	0.21209	0.139941	0.310505	0.153275	-0.0279707	0.363025	0.221243	0.419008	0.422762	0.206625	0.318692	0.182358	0.0719768	0.343942	0.103236	0.169032	0.186516	0.233793	0.174563	0.404323	-0.217229	-0.12218	-0.123952	-0.137869	0.0636934	0.114626	0.237265	0.253846	0.204339	0.0944289	0.267992	0.164289	0.264307	0.21974	0.306489	0.185713	0.254139	0.100619	0.0516786	-0.321624	0.000477383	-0.213462	-0.194362	-0.0215335	0.243131	0.00766355	0.169942	0.275096	0.0199385	-0.0698447	-0.0720653	-0.0307294	-0.0359179	0.256636	0.0284535	0.189641	-0.287103	0.228435	0.303801	0.097024	-0.0249502	0.24378	0.219241	0.131158	0.182795	0.142102	-0.0696474	-0.0632461	-0.0507271	-0.151584	0.0535194	0.000887871	-0.0502171	-0.0960548	-0.120404	0.0627121	-0.169774	-0.0369911	0.240218	-0.0231614	0.117767	0.0730069	0.240954	0.0588483	-0.0627678	-0.0498763	0.101073	0.293694	0.24283	0.207759	0.237169	-0.0175345	-0.129516	0.0486378	-0.0779696	-0.104192	0.305623	-0.210216	-0.0822523	0.0796918	-0.0952893	-0.130175	-0.0993348	0.0238687	0.223031	-0.20082	0.389387	0.238589	0.252803	-0.224938	-0.0306343	-0.23428	-0.204442	-0.20176	-0.124065	0.0923163	0.0191182	0.270817	0.235227	0.309534	0.162468	0.163326	0.138705	0.100785	0.15926	0.276201	0.154641	0.218732	0.132778	0.225587	0.188825	0.2262	0.30122	0.357705	0.128335	0.0802849	0.0960496	0.088483	0.159107	0.208724	0.119058	0.157283	-0.0463152	0.00248147	-0.118254	0.266599	0.211751	-0.0999201	0.0696732	-0.000179937	-0.199743	0.0410491	0.127198	0.202003	0.0577631	0.175622	0.238127	0.00344279	-0.0938581	-0.0175073	0.123051	0.066094	-0.0368123	0.0812019	0.0237334	0.206173	0.227255	-0.0853036	0.0736342	-0.0127687	-0.0170972	0.240065	0.207725	0.124577	0.238278	0.170289	0.0265825	0.119018	0.319102	0.307785	0.136103	0.105758	0.0925924	-0.070129	-0.0373901	0.22928	-0.249849	-0.225192	0.306389	0.251764	0.0198291	-0.0536824	-0.0726594	-0.0192492	0.031506	0.0622582	0.122497	0.169877	0.468589	0.058714	0.188897	-0.28335	0.382592	0.116715	0.184497	-0.133048	0.26133	0.117804	0.0348169	0.160235	-0.277195	0.238676	0.259523	0.249037	0.178955	0.214337	0.243203	0.247931	0.276782	0.254669	0.25293	0.345385	0.360946	0.20594	0.251633	0.281226	0.127672	0.404606	-0.0251866	-0.0899751	0.0208629	-0.0276331	0.161302	0.0780107	0.0670137	-0.271753	-0.0307563	-0.0109443	0.013133	0.0449666	0.100837	0.136445	-0.254169	-0.186737	0.0103991	0.252061	0.122984	0.0607495	0.055361	0.265184	0.224168	0.189459	0.22061	0.252144	0.13585	0.222452	0.156392	0.0958955	0.0484012	0.102852	0.48717	0.229925	0.249186	0.166719	0.0996705	0.385874	0.370166	0.0665624	0.224771	0.247413	0.262111	0.220294	0.190883	0.0960412	0.0972765	0.104799	0.29358	0.263192	-0.175295	-0.247889	-0.166999	-0.176405	0.0678123	0.222616	0.114741	0.288065	0.0590754	-0.320985	0.250205	-0.0587425	0.162166	0.321421	0.223441	0.214169	-0.0285842	0.242445	0.275728	-0.0861439	0.0619389	0.129375	0.0736224	0.0267855	0.266379	-0.013824	-0.218204	-0.28398	0.177362	0.164077	-0.266335	-0.336516	-0.363878	-0.348424	0.181596	0.257347	0.35676	-0.0771774	0.124167	0.381774	0.218223	0.161458	0.251614	0.232852	-0.0223342	0.0965708	0.028711	0.018039	-0.0541575	0.0197819	-0.0840272	-0.083667	-0.00878076	-0.0818976	-0.0525212	-0.0778343	-0.145026	-0.027739	0.0958029	-0.0418787	0.176307	0.0497326	-0.328164	0.150051	0.343242	0.140012	-0.0422326	0.217397	-0.0212691	-0.174265	-0.266588	-0.0225713	0.0472081	0.0964053	0.103174	-0.158631	-0.211979	0.180048	0.0670044	-0.12477	0.123965	0.262417	0.119099	0.166526	0.108138	0.0358876	0.18554	0.133287	0.0958021	-0.032915	0.0289426	0.211711	0.19563	0.240449	0.325089	0.279093	0.225997	0.127148	0.0835844	0.194617	-0.341429	-0.131039	0.0307385	0.248228	0.176717	0.135477	0.224386	-0.0363547	0.0653891	0.219939	0.306024	0.194321	0.317879	0.266254	0.0182757	0.242568	-0.150463	-0.087135	-0.280165	-0.0623888	0.000791225	-0.042905	-0.135335	-0.213712	-0.14329	-0.293888	-0.285094	-0.136658	-0.188211	-0.211953	-0.053725	-0.260864	-0.19782	-0.231111	-0.214582	-0.0284305	-0.242199	0.227212	-0.0925592	-0.279065	0.282488	0.12698	0.263046	0.357882	0.309257	0.305925	-0.19864	-0.240637	-0.172306	-0.201269	0.21541	0.184014	0.249475	-0.268314	-0.239599	-0.0692672	0.329524	0.241152	-0.143494	0.214622	-0.273133	0.0367535	-0.299458	-0.117643	0.210586	-0.0419878	-0.125229	-0.153598	-0.242164	-0.377457	0.134016	0.0561214	-0.0455215	0.178149	0.107499	0.176357	-0.0584156	0.104096	0.30381	0.284042	0.262357	-0.0295218	-0.0109885	-0.00836818	0.0704237	-0.116188	0.065025	0.0367353	0.00732651	-0.182658	-0.0466288	-0.0696402	-0.0481515	-0.108452	-0.184004	-0.0540236	0.253828	0.131667	0.176358	-0.328811	-0.203543	0.139798	0.0907973	0.203282	-0.110194	0.0712844	0.192223	-0.213473	-0.0242686	-0.264341	-0.334638	-0.221524	-0.029264	-0.1792	-0.0628069	-0.257255	-0.0658376	-0.248688	0.138892	0.0917747	0.0878434	0.196313	-0.0242441	0.0575917	-0.193951	0.192617	-0.194419	-0.194922	-0.225204	-0.237728	-0.133516	-0.171089	-0.0965636	-0.262427	-0.192537	-0.104455	-0.192533	-0.0533053	-0.303821	0.00117759	-0.0640172	-0.292012	-0.213899	-0.120703	-0.296483	-0.0557487	-0.176994	0.0568956	0.240574	-0.277065	-0.00220525	0.18107	0.168269	0.120375	0.295993	0.32584	-0.182949	0.174796	0.228881	-0.190127	0.0452455	0.26671	0.198593	0.225025	0.23754	0.237746	-0.13156	-0.0127059	-0.0343661	-0.296122	-0.00766324	-0.200014	0.438064	0.468221	0.200846	1	0.254063	0.316724	-0.109589	0.079685	-0.0238664	0.199878	-0.0861492	0.206667	-0.0885996	0.165439	-0.184134	0.12103	0.126906	0.287666	-0.297196	0.0959063	0.154787	0.157211	-0.135435	0.268847	0.306216	0.0475656	0.128754	0.168993	0.102558	-0.185684	-0.201483	-0.276372	-0.167532	-0.0320515	0.0438509	-0.323439	-0.224756	-0.137261	0.158712	-0.0429931	-0.076559	-0.28391	-0.114168	-0.158891	0.04539	0.358115	0.210962	0.241084	0.151934	0.154037	-0.206981	-0.143813	-0.330372	-0.153843	-0.0292203	-0.15634	-0.118905	0.0155582	0.0169746	-0.121665	-0.132135	0.0323564	-0.191875	-0.0791289	-0.285157	-0.392359	-0.0809852	-0.42139	-0.0101932	-0.0672417	-0.172184	-0.285565	-0.0278366	-0.0389971	-0.125311	-0.222126	-0.199798	0.0740013	0.0657393	0.275721	-0.140596	-0.230057	0.0744534	-0.269215	-0.180526	-0.0877373	0.427977	-0.121636	-0.108759	0.101156	0.0808386	-0.123773	0.0201781	0.0782952	0.0796318	-0.115885	0.0421331	-0.223766	-0.134017	-0.0748274	-0.292741	-0.202979	-0.0318374	-0.122631	-0.0345824	-0.163833	0.139172	-0.033555	-0.0730316	0.305998	0.223346	0.175983	0.163782	0.237306	0.112697	-0.245509	-0.0170175	-0.0353929	0.200865	0.18028	-0.114159	0.0621256	0.0655409	0.109565	0.324539	0.189172	0.0896543	0.0549161	-0.319118	-0.330648	0.193387	0.254613	-0.273232	-0.109989	-0.00620959	0.194846	0.076271	-0.283398	-0.119162	0.291393	0.0491349	0.0380355	-0.0861729	0.0110427	-0.253057	0.350788	0.265425	-0.0208687	0.361248	0.12193	0.0994409	0.031231	0.0615806	-0.0923061	-0.243177	0.255721	-0.224595	-0.178251	-0.161363	-0.271457	0.0836222	0.00465251	-0.0836685	0.00230356	0.0388789	-0.0852301	-0.150367	0.27859	0.167578	0.3996	0.172519	-0.350354	0.206689	0.289705	0.276566	0.0794861	0.147945	0.0600741	0.10796	0.111942	0.179881	-0.00529507	-0.247068	-0.258413	0.059385	-0.156776	-0.23388	-0.165108	-0.173812	-0.0658156	0.239282	-0.245887	-0.242077	-0.0308434	0.150832	0.126244	0.158764	0.213783	-0.0215438	-0.220892	0.0924605	0.154434	0.22899	-0.0428052	0.191258	0.172676	0.0743714	0.26817	0.111109	-0.01431	0.0403582	0.164699	0.172952	0.144755	0.0499804	-0.0587449	-0.214946	-0.0139577	0.121775	0.268715	0.25426	0.278861	-0.166481	-0.194401	-0.238859	0.0434836	0.23474	0.0294352	0.165698	0.0972274	0.150841	-0.0479047	0.230543	0.343467	0.2189	0.203216	-0.136296	-0.00947907	-0.109822	-0.0723241	-0.14137	-0.163013	-0.241549	-0.123725	0.143984	-0.126637	-0.276374	-0.192235	-0.215253	-0.0691628	-0.0951438	0.021022	-0.042435	-0.22868	0.00260814	-0.132487	0.273853	0.126025	0.226544	0.107273	0.152337	-0.152442	0.0503559	-0.0183698	-0.0270126	0.0361733	-0.0400535	0.0171368	0.18602	0.192968	-0.0687225	0.369586	0.252072	0.301308	0.014257	0.0857534	0.371213	0.036709	0.0870575	0.168405	0.115338	0.134982	0.207865	0.287832	0.0710688	0.111554	0.158381	0.087431	-0.075771	0.0428535	-0.10522	-0.0816319	-0.205991	0.179573	0.00990766	-0.197287	-0.194057	0.0116065	-0.0415973	0.225264	0.114567	0.172015	0.342872	0.257131	-0.0359705	0.231648	0.0925278	0.15542	0.248547	0.0845213	0.134139	-0.0263136	0.0945389	0.141801	0.071345	-0.385402	0.182042	-0.128032	-0.107784	-0.15364	-0.0257144	0.144453	0.0656697	0.0635625	0.101575	-0.024418	-0.151899	0.0670987	0.130737	-0.0458064	0.0386305	0.244424	0.0817867	-0.0373023	-0.0829834	0.00275226	0.285691	0.217035	-0.197884	0.0893464	-0.0143041	0.116202	0.0570887	0.129487	0.115506	0.0256874	0.284367	-0.081335	-0.16235	0.192441	0.410042	0.439185	0.11405	0.00847902	-0.0156433	-0.0773692	-0.233005	0.0778676	0.128372	0.132806	0.283072	0.00355696	-0.190982	-0.225087	-0.0300468	-0.21443	0.416038	0.388836	-0.107304	0.00191004	-0.235639	0.283538	-0.187808	-0.145644	-0.14328	-0.0167522	0.206806	-0.317584	-0.259461	-0.156646	0.212702	0.019526	0.119959	0.148045	-0.245861	-0.144739	0.0351306	-0.0427238	0.177257	-0.257827	-0.189189	-0.291949	-0.23217	0.012185	-0.136799	0.0158058	-0.175228	-0.182074	-0.184178	-0.321992	-0.267467	-0.235351	-0.249221	-0.236185	-0.246839	-0.183015	-0.208865	-0.0618883	-0.0111674	-0.139875	0.169577	-0.319997	0.0679172	-0.165073	-0.019805	-0.145657	-0.0502053	-0.202231	-0.199023	0.1982	-0.312109	-0.097556	-0.0577487	-0.118018	-0.0705273	-0.100428	0.035924	-0.318374	0.247016	-0.182962	-0.20491	-0.232408	-0.267339	-0.203069	-0.235237	-0.141375	-0.0755834	-0.0275344	-0.242451	-0.185972	-0.120741	-0.106339	-0.289882	-0.148506	-0.129343	0.350429	0.0519143	-0.178709	-0.138206	-0.333927	-0.348059	-0.327682	-0.240095	-0.284646	-0.177392	0.0115429	-0.122996	-0.182055	-0.351288	-0.157674	-0.103433	-0.237199	-0.263952	-0.31711	-0.199216	-0.221772	-0.00693156	0.00291768	-0.0472224	-0.0358542	0.469506	-0.300763	-0.139721	-0.04392	0.28681	-0.163988	-0.297447	-0.181016	-0.102274	-0.287057	-0.278086	-0.306888	-0.358891	-0.154714	-0.169629	-0.0125139	-0.128083	-0.14539	-0.172611	-0.0801439	-0.203387	-0.246412	-0.246597	-0.197289	-0.186235	-0.025731	0.237033	-0.0545506	-0.122515	0.104185	0.106319	-0.297386	0.392566	0.0862419	0.101779	0.066599	0.0463876	0.0187284	-0.129683	-0.0267347	0.226244	0.163121	0.264694	-0.140479	0.232032	0.181258	0.0550465	0.186457	0.0800881	-0.0696626	-0.0683218	0.129694	0.22155	0.378339	0.180198	0.177412	0.214631	-0.221419	0.078413	0.286422	0.152668	0.407503	0.185233	-0.158862	-0.0842098	-0.258564	-0.294675	0.171359	0.208145	-0.0942072	0.180279	0.0942056	0.211263	0.0953366	0.0753053	-0.0125938	0.111687	0.120188	0.127469	0.289584	0.104601	-0.149928	-0.103378	0.281938	-0.216975	-0.085192	-0.119056	-0.0554202	-0.325362	-0.291081	-0.18569	0.2643	-0.197854	0.32043	0.0578457	0.320586	-0.0518553	0.179967	0.2748	0.278977	0.195859	0.137466	0.0918542	0.0232904	0.131606	0.05955	0.245517	0.243633	-0.181402	0.24674	0.174661	0.173301	0.109035	0.137005	0.194997	0.155965	0.0454115	0.0218424	0.0743856	0.134695	-0.158371	-0.0657989	0.0032333	-0.0447649	-0.137522	0.225574	0.288238	0.305978	0.206264	0.338994	0.28544	-0.0449634	0.163039	-0.062921	0.0801181	0.00427207	0.126962	-0.105501	0.187028	0.262136	0.311555	-0.244863	0.282131	-0.24361	0.00452353	0.05814	-0.178346	0.0934805	-0.0173818	-0.0721927	0.34618	0.273524	0.344391	-0.212055	-0.253792	0.139471	0.207803	0.0884493	-0.184485	-0.0959404	0.317974	0.173793	-0.203899	-0.250585	-0.0324797	-0.119369	-0.0675436	-0.138422	-0.0717045	0.181463	0.309859	0.489197	0.18539	-0.133478	-0.0706922	-0.0852876	-0.111721	-0.177086	-0.163662	-0.110322	-0.166867	-0.215948	-0.15279	-0.114864	-0.109268	-0.105259	-0.0176316	0.0214798	0.00130075	-0.071444	0.0760599	0.0236612	-0.0365446	0.220867	-0.10133	-0.0817787	-0.0928139	-0.0796661	-0.0362102	-0.0871725	-0.0663224	-0.120568	-0.11137	0.157284	0.0773382	0.0107546	0.0844918	-0.0669385	-0.00819966	0.181129	0.251217	0.0980455	-0.015231	-0.285201	-0.197577	-0.256061	-0.248226	-0.239962	0.182832	-0.0349736	0.0623261	0.175757	0.21535	0.13125	0.127849	-0.0827126	0.264866	-0.0207753	0.0585494	0.089518	0.145201	0.134779	0.282687	0.147613	0.0852689	0.289225	0.177299	0.294086	-0.124421	0.0771392	0.190897	0.127829	-0.107186	-0.262557	-0.170217	0.0372637	0.081862	0.181337	0.177548	0.10711	0.218822	0.07256	-0.0164789	-0.0904347	0.075245	-0.1734	0.111138	-0.160063	0.28622	0.217956	-0.466181	-0.202714	-0.163076	-0.0923947	-0.20236	-0.21567	-0.2017	-0.126049	-0.107577	-0.25195	-0.142539	0.161816	-0.341795	-0.373692	-0.346392	-0.00134316	0.00177598	-0.142479	-0.199724	-0.0302901	-0.205729	-0.214058	-0.297486	-0.185102	-0.12654	-0.238906	-0.165307	-0.162376	-0.291968	-0.299892	0.0724224	0.0628589	0.347945	0.324932	0.382488	0.35804	0.15725	0.184407	0.20923	0.00904081	-0.232502	-0.33804	0.0216014	-0.131593	0.14444	0.019313	-0.0107681	0.142271	0.285588	0.269861	0.313127	0.162714	0.247987	0.251339	0.240367	0.297877	0.133011	-0.0268241	-0.150758	-0.157717	-0.287723	-0.202527	-0.222525	-0.212622	-0.195343	-0.297434	-0.204683	0.0678568	0.194518	0.21143	-0.259058	-0.275628	-0.261369	-0.248464	-0.180985	0.01646	-0.283901	0.0668684	-0.244287	-0.275149	0.169332	0.11273	0.213727	0.111581	0.088741	0.278389	-0.107226	0.0307901	0.0230977	0.123849	-0.0725951	0.0262252	-0.187007	-0.0840861	-0.202035	0.203329	0.287809	0.117477	0.144367	0.159196	6.63376e-05	0.419408	0.126028	-0.168628	0.0457815	0.0702585	-0.0412026	0.207728	-0.222515	-0.27679	0.150536	0.231709	0.145938	0.206745	0.260118	0.0342011	-0.180118	-0.0777876	-0.430441	0.0627459	-0.00896521	-0.0871544	0.253438	-0.173628	-0.18476	-0.282454	-0.10503	-0.222631	-0.256412	-0.075686	-0.0863425	0.179667	-0.144171	-0.221125	-0.18411	-0.0488088	-0.309635	-0.113414	-0.0678587	-0.177862	-0.272599	0.000274615	-0.112758	0.182371	-0.310538	-0.132852	-0.193341	0.216303	0.0416259	0.0121018	-0.0981522	0.00820072	-0.216316	-0.186919	-0.102344	-0.172678	-0.109829	-0.180536	-0.129282	-0.162853	0.0632939	0.00363492	0.0521435	0.109356	0.0117821	-0.0249076	0.0320441	-0.200641	-0.198478	-0.209809	-0.206876	-0.119429	0.0402287	-0.176787	-0.196236	-0.0461654	-0.189224	-0.131351	-0.149708	-0.150697	-0.205897	-0.271533	-0.275004	-0.267024	-0.320048	-0.207669	0.202515	0.0593821	-0.103075	-0.242825	-0.254483	-0.245557	-0.111775	-0.25024	-0.212695	-0.206609	-0.34582	-0.3219	-0.118213	-0.317087	0.0473117	0.295185	-0.135685	0.00474821	-0.0995491	0.370448	-0.117032	-0.302386	-0.345382	0.110035	0.022106	0.32007	0.113008	0.110474	-0.0926406	-0.220732	0.0915586	0.0123427	0.142118	0.0288476	-0.166091	-0.140187	0.14112	0.0576278	-0.130811	-0.151179	0.144889	0.0780765	-0.236349	0.0159226	-0.339758	-0.20717	-0.073821	-0.0564133	0.109835	-0.0489612	-0.0518834	-0.167121	-0.156638	-0.311992	-0.242335	-0.0223046	-0.154574	0.0935788	0.0896181	-0.188438	-0.0193488	0.0617649	0.0503385	0.193293	0.229674	0.204107	0.051704	0.0498616	-0.0216767	-0.0951342	-0.2257	-0.0980406	0.0283921	-0.283655	-0.151168	-0.230053	0.0457807	0.182495	0.0231533	-0.00954342	-0.0619122	0.186449	0.0558772	0.0718462	0.181592	0.285423	0.288489	-0.267524	-0.168505	-0.192385	-0.129129	-0.209689	-0.32243	-0.141968	-0.131959	-0.0991923	-0.130782	-0.0514137	-0.195226	0.0174627	-0.328414	-0.172009	-0.227967	-0.227137	-0.339554	-0.283297	-0.22501	0.161463	0.113501	0.0795783	0.038673	0.0792393	0.0829329	0.0752322	-0.13372	0.108325	0.206266	-0.0514372	-0.0264575	-0.272682	-0.141552	-0.259361	0.167451	-0.0160291	0.0642552	-0.0271938	0.0837651	-0.19916	-0.173672	-0.0847964	-0.272972	-0.220756	-0.280783	-0.30175	-0.151999	-0.193221	-0.135236	0.152561	0.212717	0.335157	0.165409	0.0193764	-0.00402916	0.06876	-0.216267	-0.143726	0.00933383	-0.178667	-0.0517722	-0.286961	-0.0899683	0.222648	0.257645	-0.226675	-0.220758	0.153531	-0.052382	0.0070293	-0.053832	0.0489959	-0.223493	-0.105929	-0.196407	-0.0441305	-0.195146	-0.0633008	0.0545784	0.325222	0.245608	0.0896576	-0.169861	-0.00531988	0.09531	0.0590923	-0.10476	0.180988	-0.0321857	-0.145754	-0.0664393	-0.127664	-0.0905214	-0.0934343	0.231374	-0.0526961	-0.233126	-0.116629	0.0814956	-0.0355548	0.000975173	0.0279869	-0.0224714	0.358216	0.137458	0.295746	0.116888	0.00445396	-0.00529849	0.00887709	-0.0279665	0.32333	0.236886	-0.183045	-0.225805	-0.262435	-0.290458	0.0634736	-0.0332255	-0.132291	-0.159945	0.10551	0.17297	0.321552	0.0932291	0.18842	-0.0494917	0.034294	-0.248603	-0.155698	-0.215739	-0.210474	0.0505451	0.156665	0.00186215	0.192652	0.0232576	-0.241748	0.0389826	-0.0972509	0.03255	0.190289	0.282949	0.10805	0.155531	0.180358	0.268058	-0.204808	-0.247437	0.0938881	-0.188944	0.3261	-0.0429472	-0.00164475	-0.161116	-0.19819	-0.11673	-0.141383	0.139764	0.0649202	0.0441805	-0.0145627	0.0870901	-0.0339777	-0.245131	-0.177314	-0.0292448	-0.0532729	0.121421	0.0974601	-0.233919	-0.0743257	-0.100107	0.00386244	-0.0591679	-0.0241669	-0.182223	-0.167792	0.005844	-0.164839	-0.17148	-0.0853472	-0.183381	-0.046736	0.167525	-0.189081	0.0961715	0.0366531	-0.109319	-0.00761937	0.0199991	-0.164828	-0.105044	0.0874324	0.276394	0.179225	0.183341	-0.0575318	0.0589428	0.0337182	-0.0359031	-0.0105396	0.196144	0.40185	0.0300025	-0.0315205	0.182913	-0.116958	-0.215638	-0.124771	-0.144354	-0.313667	-0.421348	-0.35571	-0.239697	-0.0415435	0.0210706	-0.0430732	-0.165309	-0.220937	-0.130003	-0.203543	-0.301175	-0.131886	0.0602491	-0.307843	-0.328393	-0.130081	0.0932741	0.0483963	0.175816	0.137873	0.00259823	-0.0906814	0.264666	0.112116	0.106791	0.0251191	0.216572	-0.234818	-0.0364909	-0.114209	-0.0639062	0.00190998	-0.148319	0.145289	-0.0742782	0.166206	-0.0202396	0.151627	0.245624	-0.231578	0.0273479	0.00836248	-0.0516147	-0.0876871	-0.0610907	0.173633	0.0255362	-6.28239e-05	0.15991	-0.11041	-0.24654	0.0362968	-0.208472	-0.124566	0.0624507	-0.132774	0.045574	-0.0194931	-0.20496	-0.167034	-0.0761572	-0.123079	0.0628169	-0.230783	-0.0235804	0.296705	0.0103162	0.159523	0.157998	-0.121157	-0.0728623	-0.0257242	-0.0439864	-0.0516588	-0.19427	-0.0862846	-0.155186	-0.184299	-0.0776094	-0.277266	-0.101209	-0.0631432	-0.110353	-0.0100775	-0.0774222	-0.124337	-0.103503	-0.222516	-0.0201379	-0.271268	-0.15018	-0.169913	-0.249255	-0.0294457	-0.146382	0.0776672	0.0287861	0.144913	0.188569	-0.248563	-0.0307228	-0.0746685	-0.198423	-0.251768	-0.067459	0.0388304	0.0897979	0.282956	-0.035656	0.157454	0.151489	-0.133571	0.0464572	-0.237131	-0.0721981	-0.186152	-0.219295	0.315791	0.292942	0.11428	0.0161534	-0.0713061	-0.0506433	0.265876	0.181509	-0.15584	-0.0623618	0.196541	0.296605	0.218359	0.269782	0.168489	0.190141	0.179855	-0.0196333	-0.0780646	-0.0516527	-0.00398137	0.218007	-0.277212	-0.138573	0.188482	-0.0409934	-0.0596419	-0.174464	-0.279614	-0.235866	0.0303094	-0.0820143	-0.0691789	0.124661	0.147351	0.0140574	0.276696	0.209835	0.15488	0.335933	0.288985	-0.197028	-0.231881	0.187491	-0.0462916	0.19426	0.11354	0.093651	0.190156	0.15492	-0.0937986	0.271262	0.166821	0.0664107	-0.041246	0.0549125	0.207513	0.131135	0.0333327	-0.198328	0.00565909	-0.238905	-0.0444988	0.0297846	0.0351009	0.207605	0.221001	-0.0865097	-0.120947	0.161252	0.0690547	0.0632404	0.276682	0.179568	0.25207	0.368253	0.19545	-0.0167844	0.253936	0.111678	0.304914	0.0441559	0.25293	0.0925189	0.0376019	0.00380273	0.187674	0.10764	0.438543	-0.0203036	0.20115	-0.172311	-0.00816892	0.365364	0.167919	0.423588	0.315785	0.176607	0.395443	0.264481	-0.0370684	-0.235737	-0.120626	-0.184686	-0.209948	-0.174335	-0.236887	-0.147707	-0.140558	-0.252495	-0.0916445	-0.195705	-0.0821684	-0.203991	-0.12899	-0.147643	-0.170897	-0.0938975	-0.272908	-0.154596	-0.0419726	-0.0503735	0.00237996	0.177659	0.161368	-0.0217515	0.130818	-0.317857	0.193513	0.213892	0.102388	0.0192473	8.30663e-08	-0.108767	0.1206	0.163133	-0.217447	-0.366893	0.38092	-0.00655775	0.0783771	0.196122	0.0261391	-0.21018	-0.16606	0.0418433	0.172803	0.116652	-0.199059	0.266477	0.241383	0.163684	0.071142	0.133573	0.162752	0.143241	0.116909	0.121595	0.0939019	0.0856093	0.167958	0.145791	0.0892612	0.154966	0.154654	0.158729	-0.0422556	0.155887	0.100885	0.125773	0.102461	0.145351	0.272761	0.188782	0.127397	0.124539	0.168964	0.177376	0.110242	0.127931	0.223115	0.261541	0.187132	0.145901	0.0913511	0.138052	0.0517022	0.230455	0.0798054
PSPTO_3881-polyamine ABC transporter permease	-0.32445	-0.11841	-0.440621	-0.412909	-0.14379	0.0844518	-0.0888296	-0.0654667	0.136453	-0.0308878	0.223757	0.307693	0.195395	0.438891	0.0623845	0.0340434	0.31771	0.0232805	0.155093	0.183808	0.16853	0.250302	0.39151	0.40339	-0.059311	0.238646	0.215599	0.243038	0.22469	0.203241	-0.000125127	0.136508	0.326294	0.00359828	0.0406777	0.290087	-0.0865693	0.0747392	-0.208456	0.329331	0.189488	-0.0829753	-0.504849	-0.464086	-0.507216	-0.547885	-0.524865	-0.0548332	-0.202913	-0.195337	-0.373261	-0.13659	-0.216279	-0.295246	-0.320238	0.0193824	-0.152065	-0.190115	-0.373893	-0.296485	-0.473835	-0.116302	0.0122255	0.181298	0.180807	0.00838876	-0.0471114	0.251723	0.0800225	0.256474	-0.109627	0.327601	0.0376909	0.328789	0.0996228	-0.182883	0.021026	-0.0223114	-0.133257	0.106628	0.0240887	0.263218	0.339874	0.383988	0.447433	-0.194412	-0.36185	-0.359462	-0.325833	0.3293	-0.129695	0.407397	-0.315458	0.0859603	-0.068331	-0.109861	0.161665	-0.350767	0.411836	-0.109526	-0.143431	0.0813551	-0.0358907	0.0128587	0.0399139	0.302235	0.140685	-0.175458	0.0993534	-0.369939	-0.135633	0.171412	-0.0653505	0.114607	0.133674	0.213224	0.249455	0.134927	0.225051	0.283655	0.0297381	0.13046	-0.236436	0.130815	-0.0320784	-0.00534299	-0.0845448	-0.209255	-0.214957	0.0979564	0.171645	0.0501925	0.287173	-0.252527	0.253814	0.270111	0.0647403	-0.362082	-0.175208	0.009171	0.117225	-0.0556103	0.0511941	-0.0348051	-0.2944	-0.447423	-0.32917	0.0825219	-0.222262	0.055743	-0.322367	-0.385384	-0.169809	-0.209284	0.179253	0.182166	0.0819432	0.067263	0.256128	0.258658	0.285509	0.401228	-0.111854	-0.453285	-0.434692	-0.458247	0.187725	0.137235	0.196057	-0.064434	0.440484	0.0604559	-0.157531	0.143925	0.0904411	-0.175538	-0.450263	-0.474116	-0.521521	-0.029569	-0.324582	-0.377267	-0.168083	0.408174	0.33021	0.191076	-0.439991	-0.265415	-0.0339013	0.207628	-0.128229	0.074828	-0.450917	0.291026	0.0405742	0.319295	0.00066237	0.11384	0.159739	0.224302	0.0101662	0.116131	0.0871634	0.313692	-0.0299543	-0.0795333	0.088357	0.248363	0.0951391	0.137464	0.05773	0.207703	0.1656	0.335203	0.286121	0.189589	0.0772374	0.240117	-0.0546185	-0.0788635	0.282593	0.027615	-0.0195855	0.35967	0.173458	0.196626	0.211669	0.0421921	-0.259904	-0.173643	0.539281	0.257774	0.319296	0.284676	0.276606	0.0796951	0.0935965	0.236182	0.0773661	0.00216734	-0.286407	-0.352251	0.0516557	-0.275317	0.172551	0.134009	-0.127103	-0.114659	0.0957936	-0.181691	-0.0939555	0.297993	0.148092	0.0990585	-0.0335825	-0.232263	0.191808	0.177167	0.168319	0.15963	0.0730772	-0.377364	0.00645911	0.120267	-0.00342152	-0.2391	-0.431972	0.236647	0.201542	0.254794	0.0975767	0.1807	-0.0674565	-0.373271	0.0143336	0.0828868	0.0997739	0.147562	-0.195387	-0.394082	-0.26187	-0.318498	-0.519611	0.0904278	-0.140486	0.0248938	0.147086	0.132999	-0.122672	-0.0544152	0.162396	-0.0107997	0.151708	-0.021624	-0.27554	-0.27481	-0.314436	-0.502636	0.311358	0.12637	0.339187	0.474492	-0.129934	-0.0767976	0.19116	-0.144846	-0.192944	-0.208806	-0.169204	-0.366462	-0.134287	-0.242523	-0.266904	-0.152914	0.0734375	0.145584	-0.126002	0.147368	-0.417451	-0.198536	-0.411878	-0.259442	-0.452177	-0.233178	-0.265552	-0.525306	0.252009	0.288526	0.321386	0.216505	0.245579	0.285025	0.36664	0.276988	0.258179	0.184876	-0.204602	-0.0973595	0.373973	0.11692	-0.273174	-0.287091	-0.124047	0.303445	-0.370157	0.0332745	0.257582	0.210474	-0.0164881	0.108827	0.127183	0.225954	0.0905694	0.209766	-0.24046	0.0471784	-0.262104	-0.43167	-0.498052	-0.364081	-0.135623	0.213091	0.261105	-0.346974	0.247663	-0.0973428	-0.428795	-0.503555	-0.36524	-0.0239801	-0.137348	-0.160371	-0.224313	-0.17656	-0.202941	-0.272238	-0.258075	0.177696	0.271423	-0.0148558	-0.00717173	0.0435086	0.201389	0.228325	0.243592	0.232	0.278206	0.11194	0.327926	0.340711	-0.200913	-0.125705	-0.279315	0.374643	-0.414297	0.0518481	-0.332685	-0.450795	0.268853	0.189279	0.185257	-0.171595	0.0452355	0.000392384	0.500222	-0.366723	-0.145754	-0.29693	0.0248431	0.280975	0.0143366	0.195847	0.0735914	0.320966	-0.440643	-0.41004	-0.444565	-0.213194	-0.115123	0.406953	-0.221003	0.0671976	-0.116315	0.00803381	0.262638	0.112472	0.259399	0.123632	-0.0663411	-0.0631561	-0.219911	-0.148331	0.230992	-0.171398	0.171577	0.174946	-0.0994638	-0.00745171	0.0736043	0.0511687	0.161729	-0.226433	0.164912	0.0579118	0.100067	0.35152	0.0406188	0.424789	-0.428737	-0.268174	-0.197623	-0.384837	0.195559	-0.145705	-0.16955	-0.243564	0.18303	0.200286	0.184169	0.270744	-0.311911	-0.327962	-0.44892	-0.333064	-0.295829	-0.436559	-0.122286	-0.245741	-0.141107	0.291593	0.0031501	-0.10699	0.161066	0.227634	0.157251	0.350189	-0.358168	-0.292635	-0.297905	0.424112	0.0785847	0.175369	0.0921371	-0.422997	-0.443777	-0.409351	-0.342307	-0.424111	-0.264195	-0.392593	-0.417579	-0.229837	-0.37494	0.222674	-0.011394	0.33165	0.0148186	0.00657395	-0.142747	-0.0598351	-0.0838208	-0.290611	-0.137222	-0.169499	-0.295258	0.392874	-0.0311326	-0.244197	0.0560634	0.291732	0.0314668	-0.0948899	0.373275	-0.426153	0.18464	-0.175605	-0.0691784	-0.127003	-0.061581	-0.135744	-0.145441	-0.383812	-0.446975	-0.330997	-0.435767	-0.416484	-0.431079	-0.475783	-0.485909	-0.293049	-0.499639	-0.465616	-0.516332	-0.414811	-0.483461	-0.516551	-0.311406	-0.50528	-0.425857	-0.512505	-0.498976	-0.480949	-0.214003	-0.496139	-0.285037	-0.330721	-0.280741	-0.196917	-0.3883	-0.477922	-0.369514	-0.453476	-0.36826	-0.46642	-0.253673	-0.397816	-0.48467	-0.48981	-0.409457	-0.437361	-0.432142	0.396873	-0.363588	-0.369476	-0.451373	0.328246	0.463194	-0.012697	0.223011	0.114247	0.177732	0.186445	0.390543	0.309248	0.303935	0.289057	0.0462739	0.0334449	-0.291776	-0.25814	0.383901	0.056085	0.100738	-0.0719102	0.0525642	0.134909	0.0321697	-0.195423	-0.064698	0.113519	-0.0978848	-0.28113	-0.0886745	-0.502742	-0.1239	-0.333274	-0.417316	-0.343116	-0.254668	-0.486528	-0.448844	-0.365157	0.0429137	-0.195635	-0.112546	0.175756	0.382435	0.0280788	0.0594382	0.144293	0.0761991	0.119165	0.066242	0.183043	0.343731	0.0800194	-0.482509	-0.171268	-0.164299	0.27991	0.283296	0.223451	0.457245	-0.298106	0.0851978	-0.210258	0.254153	-0.276749	0.261355	-0.0167187	0.0494472	-0.236731	0.341213	0.0982533	0.0804695	0.166642	0.255152	0.0515774	0.201697	-0.0579524	-0.203037	0.00973246	-0.220018	0.130617	0.0356005	0.234996	0.00236368	-0.359228	-0.113135	0.0877562	-0.155131	-0.0877061	0.0043655	0.0714528	-0.383183	-0.230147	-0.215552	-0.34412	-0.220517	-0.0859027	0.406122	0.243261	0.232648	0.0214599	0.134081	0.0796673	-0.188133	-0.139836	-0.140542	-0.409738	-0.467874	-0.123899	0.0605994	0.131299	0.17082	0.259119	-0.0694026	-0.360173	-0.390034	-0.130423	-0.265706	-0.154731	-0.290733	-0.408277	-0.217646	-0.153295	0.070921	-0.457763	-0.175648	-0.30216	-0.382878	-0.0968752	0.210591	-0.124828	-0.0738037	-0.163745	-0.381726	-0.276406	-0.399756	-0.221779	0.301812	0.309301	0.38433	0.276322	0.414169	0.182907	0.187596	0.00522803	-0.0753605	0.121056	-0.0489076	-0.0755658	-0.0139476	0.0634531	0.309608	-0.344147	-0.235847	-0.243937	-0.153376	0.322843	0.0103452	-0.127965	-0.171014	-0.103042	-0.064992	-0.0685091	0.458889	0.11679	0.205234	0.184352	0.422962	0.0992312	0.371689	0.217663	0.151775	0.255574	0.108019	0.030659	0.187361	0.345641	0.117831	-0.24419	0.00380723	-0.242476	-0.101521	-0.11632	-0.0251304	-0.00444463	0.308846	0.173715	0.107081	0.131168	0.0517153	-0.0171154	-0.226466	-0.361544	-0.351388	-0.286314	-0.289332	-0.287082	-0.266371	0.336643	0.331868	0.0934198	0.228752	0.123697	0.0563644	0.156631	0.164152	0.163456	-0.119299	0.20307	-0.127301	-0.247439	0.154785	0.238074	0.268939	0.338331	0.253543	0.228522	0.304728	-0.0803392	-0.0661079	0.0146697	0.148468	0.00271319	-0.0139803	0.110318	0.29942	0.314489	0.271238	0.158448	0.079356	0.150077	0.356958	0.350637	0.0432728	-0.0182759	0.0537415	0.0380783	-0.0152037	-0.0632163	0.153838	0.0706654	-0.00329833	-0.115175	0.0894335	-0.0364561	-0.0974046	-0.0586733	-0.278903	0.174577	0.149333	0.212201	-0.210485	-0.132167	-0.350027	-0.301985	-0.194294	0.315311	-0.182785	0.0127782	-0.417391	-0.462598	-0.32072	-0.373181	-0.020785	-0.186972	-0.0160459	-0.350957	0.0782129	-0.153499	-0.047581	0.0165636	0.36113	-0.0317073	-0.240247	-0.437798	-0.227667	0.208311	-0.236707	-0.202412	-0.247232	-0.358941	0.189874	-0.0881197	-0.368841	-0.301272	-0.305177	-0.187177	-0.339857	0.242823	0.169442	0.202559	0.178801	0.244039	0.175153	-0.158429	0.123622	0.190965	0.0761339	0.280224	0.221719	0.120992	0.313408	0.0544055	0.312566	0.161892	-0.0368933	0.199421	-0.292095	0.218437	0.254166	0.0685066	0.0230039	0.0637371	-0.000769848	-0.121312	0.0951821	0.19303	0.354133	0.216174	0.309071	0.289647	0.472727	-0.233994	0.00664812	0.0391247	0.21653	0.155106	0.333161	0.301974	0.289883	0.38346	0.142507	0.330337	0.185566	0.246713	0.134519	0.376628	0.252102	0.110291	0.0373696	0.392583	0.249629	0.293417	-0.0736852	0.349868	-0.0205526	-0.266924	-0.0511123	-0.127348	0.195338	-0.359492	-0.405907	-0.308418	-0.107196	-0.103051	-0.245232	-0.493439	-0.359468	0.432654	0.420073	0.0960584	-0.282313	-0.180778	-0.387089	-0.335413	0.401624	0.407514	0.171723	0.363974	0.378423	0.297483	-0.378108	-0.379938	-0.376767	-0.376814	-0.0953108	-0.256724	-0.294425	-0.188871	-0.439572	-0.326265	-0.324972	-0.111012	-0.320159	0.0337673	0.0633016	-0.171427	0.0877583	0.016429	-0.141699	0.123836	-0.0615544	0.0390023	0.284053	-0.14979	-0.141406	-0.487496	-0.143151	-0.207603	-0.25308	-0.333158	-0.276827	-0.060545	-0.0616675	0.356613	-0.0641714	-0.271224	0.139678	-0.0856232	-0.281059	-0.484621	-0.295536	-0.0554349	0.0928874	0.153912	0.178135	0.401596	0.394046	0.0534421	0.0286279	0.17212	0.0695807	0.0202468	-0.137638	0.00338014	0.210587	0.0178663	0.125787	0.327147	0.0258876	-0.0820592	-0.0601508	-0.125745	-0.227385	0.132381	0.211009	-0.0694097	-0.191149	-0.183597	0.0371645	0.00704161	-0.343385	-0.068899	0.0712198	-0.206886	0.0604562	-0.175659	-0.130115	0.453627	0.0434505	-0.290894	-0.125472	-0.37443	-0.377401	-0.0598641	0.179587	-0.0593783	0.129455	0.262877	-0.36747	-0.144779	0.350907	-0.211785	-0.384642	-0.460736	-0.505441	-0.444756	-0.414173	-0.286755	0.367413	0.0415982	0.0720821	0.218922	0.104358	0.123025	0.443535	-0.0499625	0.00166639	0.162324	-0.394598	-0.41353	-0.432315	-0.454812	-0.452674	-0.392904	-0.401011	-0.40177	-0.412199	-0.462606	-0.419766	-0.408304	-0.156266	0.210906	0.129542	0.107184	-0.0740212	0.111457	0.110036	0.0769635	-0.00180248	-0.0815042	-0.182219	0.389285	0.324301	0.252208	0.233554	-0.376536	-0.174074	-0.311297	0.0915881	-0.0214202	-0.252385	-0.19325	-0.289928	-0.442149	-0.0607458	-0.336769	-0.282111	-0.235903	-0.154518	0.458619	-0.312885	-0.277281	-0.0760074	0.128598	-0.224508	0.108397	-0.243492	-0.421325	-0.48118	-0.413937	-0.456086	-0.415635	-0.241677	-0.232996	-0.20226	-0.111458	0.133807	0.242026	0.222907	0.120068	0.291381	0.0294046	-0.160866	-0.133458	-0.429765	-0.331289	0.157347	0.126524	0.381165	0.145788	0.168265	0.407557	0.406863	0.248814	0.259663	0.287322	0.124859	-0.247848	0.28033	0.249658	0.241407	0.401271	-0.459523	-0.410312	-0.393539	-0.429317	-0.414587	-0.276866	-0.170859	-0.223938	0.0728192	0.369073	0.266884	0.0448764	-0.0323297	0.0254927	0.333254	0.0909842	0.120169	0.251446	-0.116279	0.16457	0.204498	-0.228061	0.0943986	-0.402275	-0.224186	-0.0256664	0.0724472	0.100471	0.0317067	0.0493541	0.026799	0.134766	0.128352	0.204846	-0.0435516	0.262058	0.00174507	0.310795	0.266395	0.267878	-0.158446	-0.117522	-0.025648	-0.187957	-0.0998457	-0.0628481	-0.0573768	0.0796519	0.0234747	-0.151943	0.0329242	-0.205635	-0.0905397	-0.170964	-0.266292	-0.244573	-0.217404	-0.231644	-0.0749707	-0.199607	-0.17772	-0.0380444	-0.0231704	-0.11686	-0.13704	-0.108459	-0.199973	-0.161559	-0.199049	-0.19891	-0.0790339	-0.135243	-0.158933	-0.122995	-0.0764922	-0.149457	-0.183745	-0.0874457	-0.0735974	-0.249586	-0.290287	0.340024	-0.115253	-0.160197	-0.33415	-0.270681	-0.462454	-0.41382	0.162804	-0.2716	-0.29717	-0.318892	-0.432793	-0.457984	-0.461509	-0.450849	-0.534892	-0.495435	-0.483107	-0.376958	-0.274431	-0.524313	-0.289973	-0.382821	-0.225117	-0.272192	-0.330845	-0.278603	-0.391383	0.186364	0.246855	-0.195206	0.176302	-0.0256705	0.0538009	-0.12485	-0.417518	-0.464776	0.230099	0.295687	-0.352374	0.089828	0.287733	-0.368013	-0.0705626	-0.501613	-0.214629	0.199309	-0.0313841	0.343927	0.193423	0.128539	0.111364	-0.477889	0.346889	-0.0181032	-0.122427	-0.425961	-0.417053	-0.420909	-0.295209	-0.33643	-0.00561921	-0.316981	-0.377817	-0.300027	0.241489	0.345321	0.148757	0.539878	-0.0814256	-0.196626	-0.27634	-0.0541664	0.307579	0.192947	0.193481	0.272403	0.153226	0.171638	0.14802	0.215789	0.216468	0.272296	-0.408378	-0.474157	-0.291566	0.15319	-0.0958433	0.177889	-0.202188	-0.052353	0.138289	0.130991	-0.279373	-0.167116	-0.536991	0.000228124	0.402228	-0.071644	-0.0972629	0.0463135	-0.394254	0.00702354	-0.26802	-0.472297	0.341808	-0.343653	-0.27173	-0.46461	-0.408003	-0.395913	-0.0897486	-0.422407	-0.408619	-0.455303	-0.0372288	-0.372825	-0.307619	-0.383171	-0.440518	-0.396847	-0.10126	0.00402961	-0.442456	-0.239391	-0.355779	-0.333954	-0.412535	-0.196321	-0.164315	-0.34353	-0.22423	-0.379625	-0.385792	-0.532845	-0.380569	-0.123046	-0.360967	0.074047	-0.153249	0.127981	-0.174957	-0.468092	-0.0837566	-0.0179761	0.382001	0.232763	-0.0850754	-0.0383425	0.388762	0.0600927	-0.35255	0.279697	0.105282	0.0590063	0.0808199	0.18776	0.227216	-0.0630268	0.033523	0.154109	-0.338934	0.263836	0.362562	-0.237859	0.404918	-0.403739	0.133236	0.207024	0.11611	-0.13694	0.256569	0.219743	0.346162	0.0422232	0.476	0.335986	0.147717	0.13055	-0.0761321	0.117918	-0.464324	0.337522	0.151926	0.431352	-0.00196142	-0.0156724	0.24696	0.117809	-0.00385303	0.175056	0.415306	0.25123	0.303479	0.463993	0.307262	0.254519	-0.202296	-0.240292	-0.176717	0.161939	0.213777	0.148428	-0.0594746	-0.330242	0.159256	-0.153281	-0.35801	-0.136536	-0.384182	0.0863501	0.111998	0.0198867	0.452316	0.299654	0.0852621	0.303413	0.243952	0.0702113	0.323898	0.214196	0.322338	0.333174	-0.425938	0.17271	0.277129	0.230734	0.1409	-0.485477	0.341928	0.00615556	0.286901	0.33711	0.123179	-0.00558916	-0.119198	0.158205	0.0879097	0.0449548	-0.0152912	-0.0766427	-0.212969	-0.355307	-0.291328	0.0890878	-0.372617	-0.284528	-0.11659	-0.488526	-0.172338	-0.347258	0.00213558	-0.00130313	0.170547	-0.143207	-0.378134	-0.450233	-0.0875292	0.0138724	-0.316503	-0.0656613	-0.159984	-0.0473252	0.20185	-0.277078	-0.25535	-0.127495	-0.00262064	-0.0605659	-0.101906	0.0427733	-0.110957	-0.0759075	-0.00196793	0.118659	0.0920579	0.37412	-0.232059	0.138793	-0.119831	0.416425	0.105019	-0.0240142	-0.0468058	0.16758	0.119168	-0.0641494	-0.27748	-0.457701	-0.400485	-0.121158	-0.185864	0.386044	0.220602	-0.249314	-0.44173	-0.438888	-0.306692	0.0909458	-0.113705	-0.457005	-0.471577	-0.411202	-0.437078	-0.286	-0.425829	0.370617	0.142629	-0.0935968	0.240948	0.347281	0.315338	0.281941	0.115982	-0.421412	0.366151	-0.131131	0.259861	0.219023	-0.0415713	-0.334324	-0.346406	0.207489	-0.137735	-0.0310141	-0.220689	-0.0595891	-0.380339	-0.482812	0.332155	0.0397225	0.29144	-0.00848189	0.0878112	-0.0823387	0.143294	-0.187748	-0.0539975	0.431088	0.146277	0.256397	0.0411197	0.134001	-0.14804	-0.0267654	-0.152713	-0.100699	0.166792	-0.00223117	0.0390572	-0.173923	0.0102569	0.372573	-0.0858391	-0.501601	0.244675	0.234927	0.283592	0.0711145	0.0734845	0.205056	0.0361206	0.00438085	-0.159999	-0.165185	0.198702	-0.408469	0.0654628	-0.195546	-0.0622457	-0.216154	0.109766	0.0164471	0.217609	0.260749	0.311407	-0.199072	-0.317484	-0.139351	-0.212014	-0.193463	-0.31033	-0.176651	-0.0991012	-0.111492	-0.0506162	0.0485404	-0.277744	0.285919	0.34028	0.0838748	-0.329803	-0.295322	0.15591	0.356491	-0.183045	0.0325228	0.375783	-0.0959118	-0.143501	-0.126994	0.0526042	-0.241866	0.0745131	0.394883	0.171022	0.133286	0.376185	0.020373	0.109027	0.0823535	0.207171	0.203178	0.127239	0.471746	0.196994	0.352785	0.141661	0.341858	0.072879	0.0114908	0.292285	-0.0203715	0.164557	0.252749	0.162315	-0.240461	-0.184003	-0.516071	0.116972	0.152524	0.291439	0.174189	0.219379	0.271052	0.134727	0.010656	-0.00598252	0.138446	-0.122306	0.154121	0.309574	-0.0344764	-0.0137617	0.122484	-0.250255	0.312449	0.249711	-0.310137	-0.246363	0.0785228	0.340354	0.0995883	0.0494685	-0.0121169	0.208226	0.19485	0.177134	0.12467	0.233996	0.209047	-0.143004	0.300168	0.150524	0.440433	0.290746	0.0300919	0.299376	0.0362407	-0.0021258	0.368755	0.137926	0.0904169	0.239989	0.323872	0.245891	0.0744611	0.0122363	0.139074	0.174111	0.295365	0.198212	0.230361	0.285248	-0.109135	0.349745	0.298007	0.316245	0.402419	0.29532	0.448524	0.138306	0.218199	0.275308	0.196407	0.146486	0.157458	0.117879	0.0965921	0.319166	0.0863278	0.0931427	0.207242	0.20427	-0.0160745	0.135878	0.0284601	0.136845	0.0871327	0.120678	0.183976	0.326668	0.184216	0.209885	0.192669	0.0342174	-0.0888711	0.0387955	0.123916	0.313439	0.13421	0.20669	0.263563	0.195674	0.0283295	-0.0199523	0.507544	0.365063	0.325897	-0.0545308	0.00676439	-0.0664701	0.045582	-0.0454762	0.267107	-0.120589	-0.0379894	-0.057269	-0.0227249	0.193574	0.169648	0.0409203	0.22205	0.212427	0.303739	0.255499	0.0819566	-0.238144	0.0734448	-0.293382	0.507482	0.314648	0.0805419	0.0910135	0.187932	0.483079	0.474902	-0.3908	0.0763495	0.114828	0.169862	0.206441	0.0653067	-0.178672	-0.038779	-0.103878	-0.180363	0.316516	0.471684	0.15646	-0.315687	-0.341333	-0.30766	-0.365272	-0.100005	-0.024248	0.34088	-0.235679	0.151371	-0.193325	0.217511	0.189031	-0.372735	-0.518475	0.287463	0.205017	0.315407	0.193384	0.386788	0.300259	0.0701477	-0.0109606	0.0983882	0.0531036	0.289341	-0.0183423	-0.373608	0.356728	0.303702	0.238449	0.188502	0.410446	0.0444089	0.19842	0.162772	-0.100629	-0.0133899	-0.360673	-0.0660109	-0.437735	-0.42963	0.174925	-0.0471372	0.00477134	-0.0943433	0.112834	0.0218937	-0.22633	-0.297377	-0.285116	-0.359409	0.238038	0.338223	-0.274088	0.316176	0.109292	0.217892	0.355926	0.290097	0.0835693	0.254721	-0.0592741	0.382	0.048291	-0.0882114	0.271515	0.182216	-0.0163902	-0.0340842	-0.150805	0.0750031	-0.433405	-0.509175	-0.559305	-0.559963	-0.539055	-0.433636	-0.427525	-0.40647	-0.491104	-0.513841	-0.523604	-0.470193	-0.515528	-0.532746	-0.562371	-0.575351	-0.566978	-0.55211	-0.418453	-0.53251	-0.517272	-0.544997	-0.535049	-0.554495	-0.518145	-0.521229	-0.556962	-0.562966	0.31251	-0.321686	-0.0696518	-0.208798	0.0486627	-0.160855	0.404231	0.371504	0.229009	0.284467	0.327739	-0.189094	-0.342783	-0.199268	-0.253731	-0.107881	-0.0460295	0.0357575	-0.136898	0.340034	-0.295619	-0.345103	0.0784584	-0.116076	-0.384671	0.0857489	0.0235201	0.0696443	0.297725	0.373082	-0.331181	-0.184238	-0.372697	-0.216949	-0.456454	-0.534284	-0.561306	-0.524571	-0.484113	-0.316854	0.185842	-0.359689	0.0341767	-0.385481	-0.346723	-0.0499539	0.107647	-0.0630958	-0.215056	0.069666	0.0603215	0.264313	0.198068	0.0695915	0.425283	0.31148	0.315846	0.342449	0.202629	0.108838	0.178836	0.145575	0.282841	0.446065	0.0408238	0.30976	0.197365	0.118336	0.242578	0.340094	0.221525	0.144911	-0.272799	0.122425	-0.0277493	0.211991	0.220899	0.36004	0.247071	0.353372	0.237174	-0.28824	0.33108	0.0214538	0.247119	0.156829	0.349832	-0.334155	-0.220399	-0.0993049	-0.0122628	0.229692	-0.250401	-0.314735	0.272688	0.143143	0.476092	-0.29596	0.0623985	-0.132856	0.0922626	0.117491	0.112474	0.143921	-0.123825	-0.24882	-0.110971	-0.257389	0.254798	0.00310481	0.0409044	0.032135	-0.09872	0.0530522	-0.367231	-0.0992556	0.2697	-0.066632	0.139265	0.47024	0.00720453	-0.301077	0.178482	0.149279	0.146626	0.144202	-0.147352	0.205439	0.0145223	-0.35625	0.402054	-0.431913	0.212258	0.196684	-0.162094	-0.13356	0.24479	0.373077	0.280416	0.204563	-0.089838	-0.0957695	-0.0341387	0.0153984	-0.207475	-0.355603	0.393852	0.470926	0.313746	0.425942	0.207038	0.174067	0.414605	0.248453	0.339801	0.300369	-0.179515	0.220651	0.0703737	-0.05555	0.0911028	0.0434098	0.14337	-0.210566	-0.244293	0.232089	-0.265916	-0.49215	0.02287	0.134062	0.195257	0.35701	0.0481495	0.0399488	-0.225085	-0.170542	0.0379472	0.236112	0.172543	0.120039	0.1567	0.210634	0.066798	0.217458	0.246684	0.0115954	0.0822558	-0.190246	-0.495968	-0.288555	-0.441444	-0.410731	-0.445076	-0.418513	0.0458998	-0.193711	0.273178	0.441191	0.2065	0.0131905	0.349598	0.289901	0.204866	0.285093	0.288402	0.427196	0.235291	0.0321462	-0.0723717	0.447591	0.0806286	0.194988	0.168338	0.0765227	0.353461	-0.0571787	-0.0950403	-0.0718409	0.213873	-0.00726057	0.11252	0.120104	0.258342	0.255836	0.244761	0.178562	0.268535	0.330171	0.0439666	-0.00624	0.196637	0.126517	0.238713	0.185466	0.163419	0.201891	0.101112	0.0815921	0.116209	0.186081	0.271383	-0.101736	0.189171	0.04584	0.266726	-0.013615	0.201699	0.286359	0.476757	0.371967	0.170574	0.240036	0.351531	0.0550738	-0.36833	0.262426	0.387028	-0.213927	-0.0667822	-0.0189256	-0.0305483	-0.124257	0.0741683	-0.17334	-0.0696644	-0.268081	-0.261847	-0.00543093	-0.0186583	-0.00997313	0.34966	-0.037811	0.214083	0.150459	0.289243	0.359985	0.398198	0.129864	0.444474	-0.00559176	0.262727	-0.356619	-0.0547847	0.269666	0.27851	0.323934	0.285729	0.232941	0.265573	0.243817	0.125802	0.092402	0.303893	0.242249	0.108539	-0.44863	0.305554	-0.149964	0.135817	-0.045733	0.14743	0.162224	0.125927	0.385115	0.265344	0.112602	0.149558	0.204368	0.146131	0.164871	0.140331	-0.139138	-0.0799873	-0.0883703	0.102021	-0.0769782	-0.265174	-0.432758	0.246585	0.158358	0.150883	0.161838	0.149108	-0.444056	-0.0190059	0.157685	0.107928	0.151658	0.382246	-0.235018	0.310116	0.178279	0.00488005	0.0190928	-0.229558	-0.359609	-0.423125	-0.455989	-0.43666	-0.450298	-0.26215	-0.476043	-0.437027	0.174421	-0.411912	-0.281878	-0.00397549	0.149288	0.120142	0.327357	0.307048	0.202258	0.410157	-0.00754358	0.190397	0.136466	0.18699	0.288343	-0.0193449	0.235548	-0.0631761	0.1582	-0.0240698	-0.00789939	0.150318	0.0479799	0.128875	-0.0244256	0.112815	0.447899	0.229296	0.276048	0.0302564	0.290979	-0.260144	-0.28215	0.0367851	-0.00598702	-0.0670751	0.0234448	-0.00190706	-0.438263	0.133179	0.111562	0.137001	0.411258	0.30332	0.268996	0.412271	0.331783	-0.173957	0.0749791	-0.0612419	0.242556	-0.0705283	0.113303	0.0198928	-0.00624146	-0.0733955	-0.239001	0.00818041	0.298654	0.330177	0.150205	0.132545	-0.132796	-0.0935137	0.0102697	0.144178	0.394032	0.420884	0.302113	-0.115609	-0.194756	0.129294	-0.00878832	-0.0253451	0.0412738	0.248468	0.319092	0.368237	0.364981	0.367167	0.419303	0.380794	0.241017	0.188869	-0.114484	0.230332	-0.146047	-0.377363	-0.022916	-0.239937	0.173051	0.289418	0.273402	0.220293	0.179031	-0.142886	0.325792	0.107638	0.222162	0.329778	0.145529	0.145351	-0.22561	-0.346071	0.309666	-0.150902	0.302042	0.0628042	-0.395823	0.279256	0.255724	0.219765	0.299833	0.265653	0.328364	0.206494	0.417467	0.0713713	-0.113816	-0.167393	-0.208651	-0.0725842	0.413923	0.0206556	0.149297	0.176954	0.127082	0.365485	0.328588	0.467391	0.0843262	-0.0616875	0.115948	0.147554	0.34657	0.224355	-0.433306	-0.172993	0.0980049	-0.109276	-0.0919	0.263373	-0.196624	0.392826	0.255109	0.164229	0.245043	0.361943	-0.0883021	-0.0149282	0.181987	-0.26128	0.398378	0.392166	0.0553255	0.0298394	0.14824	-0.256893	0.151673	0.081456	0.159173	-0.0608223	0.174879	0.399364	-0.071919	-0.156462	-0.139477	0.0461582	0.0699058	0.362947	0.30916	0.174836	0.156597	0.200449	0.00128481	-0.162195	0.0287915	-0.0492786	0.0046715	-0.21211	0.0969931	0.0334207	-0.111692	-0.430867	-0.196955	0.250556	0.280891	0.193542	0.11544	0.0343569	0.373824	0.297274	0.261206	-0.014414	0.310389	0.466698	-0.00455437	-0.354441	-0.458354	-0.240328	-0.284957	-0.341716	-0.325306	-0.254617	-0.354342	0.439654	0.220948	0.325152	0.194357	0.12762	0.159401	0.239608	0.0153243	0.223562	0.21929	0.220062	0.266605	0.258644	0.154935	0.124098	0.368061	0.23102	0.0802589	0.285205	0.223135	0.300007	0.34553	0.401347	0.166606	0.31263	0.218153	0.199857	0.337395	0.342778	-0.210739	0.0607853	0.259667	0.290285	0.373721	0.399981	0.337201	0.329933	0.0209221	0.282086	0.228595	0.0398986	0.297541	0.0319747	0.182979	0.0602268	-0.0655848	0.0448748	0.120202	0.295629	0.259644	0.122615	0.200942	0.180098	0.0885769	0.105141	0.205631	0.175011	0.237528	0.10138	0.265793	0.314525	0.210543	0.229406	0.278826	-0.0925123	0.234866	0.263771	0.124424	0.0216293	-0.202199	0.181138	0.0810875	0.133604	0.151996	0.173146	0.230402	0.261567	0.249823	0.307825	0.00336564	-0.392586	-0.161571	-0.220371	-0.0752673	-0.0708439	-0.0671353	0.101607	0.398124	-0.153805	-0.255469	0.0658491	0.389439	0.289092	0.206041	0.255688	0.357017	0.0826845	-0.0401117	0.208831	0.111241	0.137457	0.230825	0.142949	0.0629157	0.345198	0.0552306	-0.431507	-0.168479	0.268647	0.290161	-0.089697	0.0211202	-0.0883109	0.0378839	0.0699873	0.0236753	-0.131503	0.0688672	-0.135425	-0.246693	0.141659	0.0746537	0.397774	0.0850423	0.198349	0.0238892	0.167093	0.235996	0.347753	0.217464	0.36624	0.305135	0.34578	0.463168	0.263371	0.179681	0.0994865	0.266295	0.140771	-0.366103	0.107093	0.0593357	-0.245054	-0.216243	0.0788764	0.202578	0.225977	0.305956	0.256301	0.28771	0.0951692	0.351584	0.217702	-0.0397146	0.0317797	-0.0531604	-0.206859	-0.132945	0.0687519	-0.0638166	0.0663073	-0.289133	0.258114	0.253395	0.195362	-0.0360857	-0.0411894	0.0020724	0.25182	-0.0591787	-0.0289438	0.281681	0.0900473	-0.0507635	0.102222	0.156231	0.23988	0.00495228	-0.106599	-0.117243	0.236931	-0.301571	-0.0540251	-0.00558488	-0.119858	-0.16512	-0.0621983	-0.329697	-0.345074	0.456056	0.0608839	0.230383	0.0776541	0.0250312	0.291343	0.390463	0.133667	0.0664934	0.125739	0.207487	0.220246	0.247948	0.133099	0.189128	0.237714	0.0823561	-0.136153	-0.271893	-0.245528	-0.0436217	0.254577	0.365546	-0.113255	-0.188831	-0.325162	-0.486857	0.209259	0.235575	0.022402	0.27563	0.176327	-0.507742	0.305152	-0.0630542	-0.0682065	-0.284082	0.187801	0.322052	0.337344	0.300377	0.0481208	-0.226076	-0.0799205	0.056977	-0.0799389	0.362702	0.0046043	0.171126	0.277687	0.0722362	0.135156	0.132702	-0.0446867	0.0131949	0.140685	0.140355	0.113136	0.0325513	-0.144442	-0.318004	-0.256061	-0.276958	0.206658	0.225844	0.133048	0.139787	0.271285	0.0777753	0.186527	0.0980453	0.222253	-0.124898	0.17801	0.334802	0.133561	0.465361	0.542419	0.279634	0.282041	0.112351	-0.305543	0.441437	0.403038	0.0828691	0.337354	0.218749	0.220157	0.118514	-0.139995	0.399141	0.17106	0.217611	0.101612	0.438826	0.302495	0.371723	-0.31571	-0.160876	-0.153487	-0.290697	-0.0479332	0.0595778	0.196537	0.329546	0.0966837	0.402547	0.127027	0.13798	0.0964701	0.0932004	0.375903	0.111781	0.454709	-0.0575825	-0.0991535	-0.352969	0.0860524	-0.152803	-0.316069	-0.013684	0.405762	0.0690145	0.133464	0.311372	0.192661	0.0938746	-0.0307995	-0.162264	-0.162846	0.446584	0.259922	0.160217	-0.489174	0.131019	0.122491	-0.00269018	-0.122211	0.336617	0.251957	0.211628	0.209684	0.161728	-0.15593	-0.299141	-0.407709	-0.291987	-0.227828	-0.123355	-0.116232	-0.244356	-0.218889	-0.0674122	-0.191112	-0.137345	-0.00458581	-0.0902107	0.0714827	-0.126479	0.124685	0.0934729	0.18335	-0.13846	0.0726254	0.36425	0.405323	0.0992167	0.0466238	-0.22472	-0.130412	-0.193423	-0.143721	-0.186364	0.193405	-0.353934	-0.491377	-0.0487076	0.0854855	-0.15869	-0.0455977	-0.0940458	0.411622	-0.163958	0.38445	0.210497	0.467149	-0.438247	-0.0738031	-0.364806	-0.328583	-0.446424	-0.406719	-0.191722	0.191371	0.312185	0.403585	0.240827	0.10095	0.116507	0.0978886	0.0303409	0.11363	0.299992	0.133101	0.187874	0.0538408	0.139044	0.245293	0.359811	0.302175	0.305926	0.059729	0.00108573	-0.0270284	0.143939	0.22826	0.331688	-0.00737438	0.00511596	0.103179	0.00209432	-0.00570513	0.199872	0.0370002	-0.17231	0.0389366	-0.175446	0.0107366	-0.0689821	0.00186379	-0.0280391	0.0717178	0.0407879	-0.0562328	0.0342207	-0.122587	-0.0925508	-0.169086	-0.0587452	-0.0968455	-0.132593	-0.0818481	0.0986907	0.269952	0.0809445	0.161077	0.0806822	-0.0751141	0.129793	0.241321	0.134222	0.223027	0.0941616	-0.0206216	0.108944	0.219515	0.0883498	0.242319	0.137881	0.393836	0.0569797	0.0881303	0.27817	-0.490939	-0.112679	0.11754	0.21708	-0.145486	-0.15466	0.0845497	-0.138241	0.0953742	0.146928	0.0415267	0.0526109	0.143866	0.0261423	0.0951054	-0.280425	0.46927	0.291136	0.347725	-0.141572	0.309072	0.258157	0.0871417	0.408155	-0.295371	0.288486	0.226757	0.217329	0.227853	0.232419	0.324641	0.310031	0.148323	0.196214	0.262978	0.374727	0.271817	0.1654	0.141728	0.0177104	0.244529	0.42683	-0.229237	0.0588874	-0.0116345	-0.2282	-0.120697	0.216185	-0.0236633	-0.375059	0.0214439	-0.136742	-0.191324	0.0529526	0.0560798	0.272184	-0.387095	-0.0658429	-0.0834185	0.294293	0.201803	0.293126	0.0349968	0.383276	0.332073	0.250548	0.37563	0.134632	0.190097	0.304195	0.205889	0.306351	0.0476818	0.0168391	0.146616	0.309833	0.14087	0.32382	0.202164	0.311619	0.509951	0.110727	0.366675	0.361688	0.348894	0.336087	0.292242	0.351818	0.35004	0.104407	0.152043	0.345954	-0.269428	-0.314924	-0.390427	-0.396445	0.192821	0.338169	0.00573058	0.19749	0.161995	-0.515367	0.251859	-0.0126008	0.318488	0.307139	0.370784	0.2769	0.0116841	0.0633558	0.129964	-0.0198746	0.176237	0.170962	0.217963	0.00404896	0.219444	-0.0814364	-0.175248	-0.323005	0.0386205	-0.0465483	-0.450597	-0.507618	-0.549648	-0.515254	-0.0264707	0.235372	0.365659	-0.0378803	0.211199	0.386438	0.189933	0.231656	0.16222	0.2831	-0.16801	0.333363	0.339515	0.417599	-0.105281	0.0865875	0.0596115	0.129498	-0.0581596	-0.182303	-0.0981911	0.0411914	-0.0509434	-0.13165	0.0213271	0.132932	0.239603	0.168451	-0.287264	0.206578	0.244309	0.385069	0.105452	0.149006	-0.26819	-0.0478883	-0.326839	-0.0260652	0.298895	0.325784	0.188902	0.0770723	-0.114755	0.309173	0.239662	0.00413022	0.11666	0.338634	0.294045	0.0397688	-0.0305902	0.203562	0.0463503	0.247702	-0.0281556	0.00117262	0.266543	0.227289	0.279789	0.250708	0.200887	0.158777	0.220426	0.188007	0.190313	0.285251	-0.449763	-0.176098	-0.343615	0.351172	0.302456	-0.0827618	0.32035	-0.272147	-0.0827635	0.190108	0.139081	0.27711	0.240741	0.287857	0.18951	0.403702	0.154927	-0.11141	-0.356555	-0.0540709	0.196558	0.115224	-0.197694	-0.0771581	-0.288249	-0.322074	-0.337273	-0.377658	-0.278679	-0.461404	0.226178	-0.478345	-0.172798	-0.334897	-0.39281	-0.181351	-0.253434	0.119955	0.119335	-0.222161	0.338378	0.188346	0.275993	0.261697	0.207719	0.379614	-0.475648	-0.508722	-0.273146	-0.38317	0.0873266	0.0480864	0.121076	-0.176504	-0.253689	-0.276529	0.177193	0.404884	-0.277899	0.266693	-0.397338	-0.00101398	-0.292868	-0.115443	0.0731416	-0.0379453	-0.0943192	-0.0335929	-0.26071	-0.304821	0.319294	-0.243981	-0.273426	0.144405	0.0285393	0.0720683	-0.127429	0.429154	0.415414	0.395025	0.284781	-0.17333	-0.119323	-0.167623	-0.0191022	-0.177808	0.0288226	-0.0333575	0.0164167	-0.424608	-0.0120279	0.25519	-0.0142577	-0.280472	-0.206178	0.0874634	0.382447	0.256714	0.227927	-0.233079	-0.0753908	0.23725	0.203495	0.33988	0.0388805	0.109359	0.158885	-0.180395	-0.0620119	-0.467151	-0.454988	-0.462984	-0.00696231	-0.337754	-0.165418	-0.276812	-0.243015	-0.379307	0.156806	-0.102531	0.0724539	0.183323	-0.189852	0.0771247	-0.21355	0.374018	-0.306632	-0.303428	-0.0904098	-0.367421	-0.382156	-0.0251746	-0.120042	-0.381953	-0.423944	-0.151521	-0.221331	0.0978666	-0.25786	-0.215199	-0.0550063	-0.524307	-0.15807	-0.246691	-0.296043	0.0134401	-0.269639	-0.220677	0.135836	-0.337729	0.0688708	0.107694	0.00503643	0.00469622	0.0132393	0.228639	-0.0679037	0.038164	0.0913192	-0.0525976	0.0325857	0.317233	0.104841	0.117338	0.168563	0.237282	-0.105438	0.0176587	-0.391536	-0.444302	-0.332506	-0.368658	0.352106	0.340051	0.182589	0.254063	1	0.137379	-0.298301	0.0173633	-0.207709	0.204563	-0.121914	-0.0176353	-0.10992	0.233714	-0.225434	0.135474	0.177085	0.00397749	-0.437474	-0.00936839	0.38863	0.290387	0.130716	0.239323	0.213587	0.151189	-0.0323523	0.20023	-0.11547	-0.109432	-0.309958	-0.292149	-0.32444	0.0178113	0.298798	-0.241062	-0.322249	-0.338007	0.215726	-0.0247519	-0.0643465	-0.263024	-0.300926	-0.42495	0.277665	0.176062	0.396723	0.422924	0.256037	0.0984497	-0.358188	-0.421482	-0.422624	-0.345119	-0.298388	-0.2342	-0.0219908	0.141059	0.28917	-0.105052	-0.258515	0.258754	-0.17357	-0.255267	-0.454792	-0.407362	-0.129645	-0.441966	-0.303708	-0.266262	-0.0923819	-0.358696	-0.127459	-0.123658	-0.220968	-0.56426	-0.0230087	-0.145321	0.331748	0.222145	-0.160402	-0.247451	0.180887	-0.19478	-0.105131	-0.155821	0.271558	0.0609452	0.048771	-0.162047	-0.078208	-0.0914608	0.0517149	-0.0278303	-0.062157	-0.274871	0.00967957	-0.316969	-0.100549	0.0670797	-0.315316	-0.273663	-0.0459818	-0.151874	-0.0721424	0.0860507	0.0752892	-0.119623	-0.287552	0.113299	0.236221	0.0601321	0.461755	0.137577	0.332634	-0.376687	-0.0522863	0.144344	0.156284	0.0312961	-0.0716202	0.317528	0.0569942	0.116432	0.393591	0.0961449	0.22449	0.0608422	-0.27733	-0.498981	0.2926	0.161727	-0.300763	-0.238678	0.262923	0.187624	0.164142	-0.358439	-0.198823	0.342497	0.0337737	-0.179106	-0.12124	0.15864	-0.467552	0.312704	0.298494	-0.260449	0.283894	-0.205861	-0.108841	-0.236347	0.0604239	-0.228787	-0.305248	0.288078	-0.207169	-0.450372	-0.260557	-0.456904	-0.0423116	0.056388	-0.0240647	0.0259096	0.0275299	-0.0351717	-0.0708885	0.043877	0.401874	0.173647	0.062059	-0.357007	0.229611	0.284715	0.413696	0.264703	0.207109	0.302583	0.310629	0.171015	0.200341	-0.224563	-0.219651	-0.194882	0.0514994	-0.231158	-0.32207	-0.170041	-0.103739	-0.289209	0.402368	-0.405351	-0.386383	-0.126465	0.466852	0.285746	0.178394	0.174525	-0.334284	-0.521241	0.0307503	0.440146	0.334541	0.129634	0.421894	0.120996	0.155285	0.217917	0.15165	-0.0121433	0.0948105	0.198299	0.162374	0.137979	0.0452005	-0.0166428	-0.431438	0.0926897	0.0327765	0.24037	0.0802244	0.085013	-0.20373	-0.145637	-0.530171	-0.0622947	0.215103	0.0800057	0.136992	0.16038	0.303873	-0.0889089	0.231833	0.170513	0.4483	0.405531	-0.109804	0.0322704	-0.250121	-0.266763	-0.292904	-0.224465	-0.399276	-0.317469	-0.0365283	-0.263502	-0.405476	-0.461091	-0.480345	-0.307646	-0.381822	0.31454	-0.0559625	-0.153377	0.163151	-0.0277982	0.380317	0.156631	0.369484	0.135054	0.26574	-0.255785	0.288012	-0.0510584	-0.0500951	-0.12811	-0.00681964	0.105854	0.259557	0.275149	-0.0342254	0.371359	0.36684	0.292571	-0.171943	-0.0747412	0.232846	0.00733928	0.0485447	0.182444	0.182377	0.292582	-0.0564628	0.228994	0.219244	0.131806	0.291401	-0.0222572	0.00458157	0.170346	0.148718	0.212456	-0.268667	0.398751	0.244849	-0.478228	-0.482201	-0.0665005	0.0786104	0.160671	0.220382	0.0446819	0.295034	0.187067	0.0448926	0.315144	-0.00286911	0.124424	0.107152	-0.0540906	-0.14052	0.146382	0.331628	0.0696765	-0.0500568	-0.436903	0.234478	-0.177427	-0.166813	-0.191865	0.0786939	-0.0418613	0.0184141	0.346142	0.206814	0.253648	0.104132	0.265263	0.257042	0.242595	0.158033	0.512399	-0.119336	-0.147255	-0.213859	-0.238185	0.198619	0.287399	-0.391338	0.0754751	-0.133644	0.385417	0.233138	0.207678	0.226722	0.203511	0.28496	-0.21744	-0.140024	0.268538	0.245473	0.284903	0.0962977	-0.0888764	-0.345617	-0.381682	-0.0292787	0.0221966	0.0280199	0.0991461	0.519229	0.144791	-0.257361	-0.266332	-0.291433	-0.422515	0.18193	0.24449	-0.246653	0.0331276	-0.050197	0.0140386	-0.373329	-0.265007	-0.180938	0.0139018	0.404135	-0.519999	-0.23114	-0.144726	0.19048	0.213369	0.0738418	0.002244	-0.274236	-0.246246	0.340381	0.19252	0.184651	-0.42377	-0.450682	-0.457586	-0.257403	-0.00607107	-0.405706	-0.301675	-0.329247	-0.352288	-0.314841	-0.397626	-0.299312	-0.191443	-0.214617	-0.142791	-0.145047	-0.0927438	-0.110609	-0.105183	0.0863396	-0.160823	-0.146744	-0.339534	-0.064346	0.0292398	-0.164343	-0.234977	-0.350739	-0.412732	-0.396593	0.446935	-0.345843	-0.342986	-0.102731	-0.174114	-0.301215	-0.321442	-0.131152	-0.424576	0.232711	-0.281127	-0.407264	-0.392733	-0.362874	-0.196401	-0.27305	-0.448802	-0.505784	-0.24413	-0.444302	-0.215086	-0.126003	-0.0853403	-0.470247	-0.379935	-0.446782	0.433159	-0.236257	-0.196084	0.0791721	-0.485228	-0.516467	-0.501201	-0.387652	-0.386289	-0.209898	-0.115921	-0.0292213	-0.16433	-0.455045	-0.313759	-0.197623	-0.340415	-0.178018	-0.294444	-0.499229	-0.479448	-0.0823924	0.0197192	-0.0390582	-0.0853359	0.42262	-0.247756	-0.331136	-0.0324329	0.271959	-0.448763	-0.384109	-0.327891	-0.445297	-0.502448	-0.46595	-0.378806	-0.194628	-0.195389	-0.322584	-0.0369072	-0.184355	-0.0917645	-0.0600198	0.0653075	-0.421731	-0.356264	-0.386733	-0.334824	-0.380517	-0.200708	0.299668	-0.208229	-0.0879034	-0.00545955	0.264612	-0.414139	0.295507	0.169043	0.127339	0.151531	-0.187466	0.143046	-0.0509105	0.142542	0.107156	0.200248	0.476382	0.148559	0.109384	0.331837	0.0731945	0.0914949	0.0834111	-0.148238	0.144724	0.276158	0.303569	0.394999	0.270277	0.472797	0.282169	-0.328382	0.228937	0.340907	0.226246	0.151657	0.166917	-0.153711	-0.100435	-0.185371	-0.327504	0.219546	0.159196	-0.293267	0.353168	0.30707	0.348302	0.310896	0.173549	0.326897	0.129214	0.0624326	0.165864	0.211812	-0.0750975	-0.330241	-0.210101	0.433306	-0.324672	-0.291105	-0.349376	-0.149221	-0.477143	-0.497864	-0.191064	0.242721	-0.164186	0.150008	-0.0336192	0.4235	-0.115012	0.0307502	0.267093	0.101573	0.429106	0.244419	0.139977	0.130742	-0.112302	-0.0562872	0.318262	0.195803	-0.372951	0.37962	0.176537	0.171326	0.196603	0.339832	0.33629	0.223112	0.213163	0.165173	-0.0347744	0.374352	-0.177654	-0.13794	-0.176854	-0.257122	-0.238525	0.197199	0.301392	0.458514	0.280667	0.194735	0.176823	-0.048128	0.349	-0.224655	0.312658	-0.0413776	0.288396	-0.156691	0.408837	0.421844	0.315653	-0.320475	0.278654	-0.423507	-0.0902912	0.0872103	0.0675035	0.0106487	-0.282144	-0.322235	0.127347	0.261823	0.203059	-0.389245	-0.3449	0.259224	0.402768	0.351091	-0.178056	-0.262327	0.230171	0.271321	-0.159673	-0.442771	-0.286212	-0.190459	0.187716	-0.0910696	-0.0613619	0.106281	0.171344	0.368833	0.0971148	-0.045365	-0.432823	-0.450335	-0.475328	-0.470766	-0.456691	-0.453272	-0.50979	-0.536491	-0.519935	-0.453736	-0.471207	-0.421927	0.357519	0.0520781	-0.0994985	-0.00644721	-0.0658878	-0.223055	-0.207288	0.233856	-0.422626	-0.432005	-0.43346	-0.428988	-0.384679	-0.443718	-0.420908	-0.444618	-0.503285	-0.216811	0.0329891	-0.310053	-0.249992	-0.404865	-0.357497	0.00508942	0.198928	0.348908	-0.0626938	-0.393314	-0.245646	-0.275309	-0.27602	-0.219197	0.328143	0.0499687	-0.0665623	0.13786	0.244228	0.342923	0.349563	-0.0502069	0.199175	0.0788129	0.143266	0.277312	-0.000827052	0.0173262	0.236058	0.327139	0.312843	0.498069	0.274124	0.272492	-0.126142	0.126581	0.15198	-0.0876768	-0.442658	-0.275224	-0.203931	0.0943131	0.14753	0.214599	0.295578	0.284867	0.24287	0.377498	0.165698	-0.165198	0.34717	0.0919855	0.0405079	-0.318961	0.454406	0.368026	-0.470012	-0.222188	-0.39975	-0.164916	-0.184964	-0.326215	-0.26732	-0.150829	-0.3	-0.338214	-0.14082	0.0892595	-0.474306	-0.430775	-0.44698	-0.239842	0.15983	-0.263898	-0.148163	-0.0369578	-0.421726	-0.369445	-0.329956	-0.187633	-0.0470066	-0.300142	-0.414585	-0.191017	-0.342483	-0.306616	0.273106	0.0597123	0.402713	0.311324	0.335746	0.466883	0.411601	0.28034	0.229434	0.0518026	-0.122666	-0.45845	0.0666297	0.046589	0.197212	-0.0989929	0.0807676	0.333912	0.350399	0.29925	0.348108	0.296831	0.283693	0.153601	0.46803	0.382302	0.216097	-0.261052	-0.391718	-0.405272	-0.344268	-0.250795	-0.180315	-0.209799	-0.46446	-0.461101	-0.168131	0.0761692	0.0727449	0.030816	-0.373738	-0.443193	-0.376324	-0.254378	-0.135271	-0.251613	-0.0862147	0.080372	-0.211334	-0.519861	0.020454	-0.0369477	0.121843	0.106783	0.0114016	0.211034	0.0276301	0.0709017	-0.0600501	0.19418	0.0985651	-0.208223	-0.0287297	0.132596	-0.391515	0.255817	0.346912	-0.0992326	0.18458	0.422823	0.223685	0.424344	0.19742	-0.0676129	-0.0632436	0.0281638	-0.0991078	-0.0530345	-0.304957	-0.214518	0.351821	0.337349	0.163617	0.255145	0.299903	-0.00209341	-0.319959	-0.0952243	-0.44204	0.123964	-0.267565	-0.182687	0.293516	-0.532681	-0.389822	-0.49807	-0.358424	-0.400504	-0.399554	-0.164927	-0.361763	0.364849	-0.26668	-0.29613	-0.273906	-0.394271	-0.396114	0.114664	-0.162534	-0.13471	-0.0774361	-0.109225	-0.128873	0.229695	-0.252187	-0.114041	-0.263104	0.294427	0.0919044	0.156844	-0.293573	0.058851	-0.282978	-0.0337352	0.140433	-0.355798	-0.101415	-0.131952	-0.435284	-0.208756	0.0511694	0.148734	0.330718	0.34115	0.0657401	-0.320277	0.116993	-0.074862	-0.350694	-0.437164	-0.226776	-0.0538911	-0.0209976	-0.216994	-0.1646	0.0743147	-0.456741	0.0654776	-0.316922	-0.207336	-0.3253	-0.338607	-0.339442	-0.212607	-0.426096	-0.376667	0.199701	0.216276	-0.0947998	-0.234741	-0.371097	-0.339484	-0.225384	-0.46137	-0.438766	-0.0994185	-0.526766	-0.570514	-0.313488	-0.273831	0.198142	0.316235	0.052717	0.0189706	-0.00145163	0.326656	-0.334282	-0.274137	-0.296735	0.295782	-0.0222133	0.413542	0.223001	0.0321796	-0.0237174	-0.229727	0.36597	0.142295	0.20623	-0.00267697	-0.10206	0.0774945	0.0160248	-0.0524271	0.237124	-0.343714	-0.00868645	0.352341	0.00914	-0.130734	-0.473021	-0.219007	0.104421	-0.258517	0.227151	-0.0369686	-0.145523	-0.202927	-0.333351	-0.311529	-0.132479	-0.16984	-0.128733	0.196138	0.190443	-0.135593	-0.104397	-0.0975821	-0.150524	-0.160638	0.110392	0.0751981	0.0830158	0.0981757	-0.18589	-0.27807	-0.472361	0.142652	-0.026704	-0.352691	-0.0857294	-0.225511	-0.336819	0.244752	0.0661268	0.00883413	-0.235631	0.171014	-0.12739	0.000733348	-0.101467	0.169657	0.23096	-0.255953	-0.123372	-0.172797	-0.222189	-0.404431	-0.317773	-0.282966	-0.173169	-0.401635	-0.0287946	-0.0186671	-0.138358	-0.0987309	-0.500541	-0.221863	-0.159786	-0.100859	-0.396902	-0.233293	-0.408285	0.170403	0.162394	0.113513	0.0185381	0.160946	0.0348769	0.117099	-0.352514	0.405106	0.194433	-0.265652	-0.24503	-0.447253	-0.246767	-0.190012	0.293254	0.181881	-0.13363	0.204018	0.2846	-0.167525	-0.428389	-0.182045	-0.199896	-0.199473	-0.288857	-0.40052	-0.0950703	-0.314763	-0.001204	0.163183	0.229944	0.282924	0.0617615	0.0707952	-0.323511	-0.132581	-0.151773	-0.0869594	-0.0989014	-0.00921095	-0.281309	-0.142893	-0.127963	0.482505	0.266257	-0.354027	-0.438267	0.0834822	-0.2424	-0.197472	-0.0423307	0.186653	-0.182604	-0.210496	-0.355957	0.101405	0.0421576	0.261168	0.0384734	0.386259	0.320776	0.259697	-0.0342409	-0.078412	-0.0768972	-0.130497	0.0130259	0.203182	-0.225372	-0.365096	-0.326434	-0.303105	-0.22603	-0.156956	-0.117241	-0.0249575	-0.147405	-0.0457631	-0.0628751	-0.277145	-0.158324	-0.108081	-0.124044	0.182645	0.0618519	0.323291	0.0636015	0.107641	0.123752	-0.0731039	-0.195828	0.195898	0.391197	-0.224693	-0.494588	-0.382461	-0.415428	0.313632	-0.0313599	-0.101661	0.0106957	0.158091	0.463886	0.306071	0.239034	0.213328	0.252317	0.145275	-0.315971	-0.24471	-0.389655	-0.0169061	0.203906	0.061292	-0.0029651	-0.0100114	-0.12339	-0.412877	-0.222735	-0.138462	0.0787022	0.208055	0.0243919	-0.113261	-0.186799	0.230737	0.435923	0.184857	-0.352654	-0.157106	-0.36445	0.113895	-0.032131	-0.065572	-0.345714	-0.318176	-0.228451	-0.0654154	0.0515881	0.0338327	-0.0387299	0.000876182	0.0875159	0.00106746	-0.263946	-0.34382	-0.0812765	-0.178443	-0.0433096	0.232147	-0.351131	0.00303652	0.031786	0.234387	-0.106916	-0.0646518	-0.133349	-0.342648	-0.103879	-0.332745	-0.127773	-0.140556	-0.359301	-0.126616	0.0698383	0.0429734	-0.103614	0.197165	0.0254905	0.257361	0.0582424	-0.0185618	-0.230893	0.0247467	0.0273143	-0.0620273	-0.0279857	-0.0984842	0.204177	-0.183519	-0.190436	-0.180948	0.154259	0.39094	0.00177898	0.0403164	0.0930797	0.0229629	-0.247378	-0.226216	-0.17126	-0.316324	-0.338451	-0.366186	-0.322212	0.00567052	-0.0355318	0.0640952	-0.191614	-0.416766	-0.320176	-0.348389	-0.370908	-0.200827	0.217886	-0.333166	-0.356776	-0.0736316	0.142669	0.276016	0.112584	0.00091835	0.238552	0.0426913	0.358345	-0.0449849	-0.0434768	-0.195304	0.22776	-0.167769	0.25316	-0.0526908	-0.108853	-0.0661673	-0.0326313	0.413536	0.242898	0.206999	0.446518	0.127601	0.235682	-0.326966	0.238488	0.178034	0.024531	-0.0653229	-0.0624413	0.271139	0.0133123	0.166042	0.445464	0.0998859	-0.366956	0.239602	-0.449398	-0.27275	0.202697	-0.142157	-0.0998859	-0.0136653	-0.0174167	-0.145259	-0.272587	-0.109985	-0.170563	-0.19199	-0.0447559	0.566855	0.0976608	0.102459	0.0525117	0.0761994	-0.162171	0.0229681	0.21658	0.0294582	-0.327306	-0.272099	-0.303968	-0.439502	-0.17869	-0.370209	-0.385226	-0.441488	-0.238227	-0.295206	-0.352228	-0.108934	-0.395162	-0.207202	-0.129751	-0.51668	-0.445459	-0.414675	-0.421899	0.128172	-0.225581	-0.0247228	0.0952792	0.0211423	-0.0483834	-0.263621	0.00862806	-0.219529	-0.286847	-0.312858	-0.108957	-0.112906	-0.0494179	0.33112	0.0978154	0.288153	0.210841	-0.0676092	-0.0939644	-0.085636	0.130277	0.00205903	-0.241506	0.211008	0.513674	-0.0535071	0.156964	0.067496	-0.107755	0.142454	0.131047	-0.118269	0.0690044	0.304164	0.407918	-0.009619	0.0556782	0.0745524	0.091365	0.104692	0.16234	0.133971	-0.421729	-0.0465201	0.358973	-0.41021	-0.416758	0.240001	0.113182	-0.0236601	-0.164398	-0.444692	-0.397681	-0.29934	0.0344302	0.0670114	0.16562	-0.0417973	0.169307	0.270426	0.303946	-0.0811291	0.221784	0.372833	-0.270099	-0.245662	0.171783	0.0726922	0.334625	0.320781	0.176683	0.399964	0.0754417	0.00478886	0.170069	0.20011	-0.0540767	0.0304369	-0.123753	0.209726	0.262415	-0.00104121	-0.301424	-0.120888	-0.195933	0.183347	0.0938261	0.0761747	0.0825866	0.0560796	-0.302322	0.239339	0.0690241	0.207302	0.124434	0.192509	0.119331	0.0684702	0.202343	0.161248	0.362209	0.252296	0.235749	0.156646	0.0994727	0.16209	0.197061	0.20037	0.00303805	0.297711	0.311096	0.345929	0.0699955	0.198349	-0.119956	0.175568	0.324822	0.14556	0.185676	0.387794	0.176791	0.189309	0.337493	-0.0143103	-0.324919	-0.0786948	0.00598287	-0.409835	-0.428681	-0.487454	-0.429332	-0.415371	-0.535278	-0.303449	-0.322373	-0.267039	-0.325929	-0.321423	-0.269464	-0.334865	-0.39546	-0.418889	-0.454988	-0.360373	0.0381433	-0.135722	0.0641007	0.00438174	0.17252	-0.103314	-0.573795	0.241375	0.331764	0.211831	0.269266	0.113176	0.0400028	0.407864	0.349953	-0.491481	-0.473012	0.255171	0.251758	0.0692942	0.246137	0.126166	-0.167092	-0.353368	-0.145877	-0.00818122	-0.0665762	-0.394575	0.141944	0.133379	0.075414	-0.0674479	-0.0738844	0.18924	0.196719	-0.0186609	0.081908	-0.036713	-0.08896	0.0109513	-0.00375125	-0.0565666	0.0830723	0.096372	0.0194737	-0.0137871	0.116533	0.0600743	-0.0168691	0.0378668	0.0645175	0.0916159	0.137207	0.0544292	0.106685	0.0513114	0.0836725	-0.0209265	-0.120554	0.0779453	0.186257	0.134879	0.132323	-0.115296	0.0285533	0.0108094	0.0166745	0.255418
PSPTO_3882-polyamine ABC transporter, ATP-binding protein	0.319778	0.120242	0.222153	0.0289114	0.0346902	0.0671909	0.241592	0.0577549	-0.083755	0.0881579	-0.0941602	0.117995	-0.155075	-0.248663	0.0584493	0.115964	-0.103586	0.177481	0.0966238	0.0184999	-0.065183	0.213326	-0.0242208	-0.0918344	-0.0370775	-0.0604528	-0.142975	-0.0277989	0.0816511	-0.210028	-0.0925022	0.287296	-0.0220477	-0.0775958	0.338874	-0.248193	-0.104126	-0.0135229	0.0174135	-0.159648	-0.028026	-0.0780309	0.039907	-0.0859762	-0.0931903	-0.271955	-0.151036	-0.0391478	0.240827	0.183286	0.188086	0.329848	0.0107118	0.241159	0.170855	0.244145	0.185031	0.273361	0.192772	0.0485634	-0.0202165	0.253461	0.0632131	0.238109	-0.326408	0.162283	0.228969	-0.24582	0.110069	0.0573432	0.101031	-0.0745283	-0.290523	-0.133819	0.175934	0.285827	-0.0475075	-0.0963611	-0.116482	0.115389	-0.0741465	-0.0706838	0.115498	-0.080171	0.122536	0.167408	0.162164	0.228044	-0.0680386	-0.086246	0.361333	-0.157477	0.145617	0.215005	0.310042	0.202243	0.100897	0.0374567	0.131242	-0.0940234	0.254722	0.126493	0.217108	0.154598	-0.00180283	-0.169887	0.114706	-0.472797	-0.176369	0.0473457	0.190665	-0.253346	-0.119999	-0.128043	-0.321617	-0.189287	0.0556992	-0.150362	-0.027636	0.0807357	0.103788	0.0997587	0.0958677	0.100403	0.0310984	0.26086	0.197643	-0.0318638	-0.0153216	0.122975	0.194292	0.315834	0.104168	0.179795	-0.194084	-0.259202	-0.0791069	0.277119	-0.056767	-0.244925	0.316713	0.387446	-0.235829	0.25105	0.115666	0.111834	0.0165118	0.220915	-0.00585343	-0.0801283	0.280933	0.122881	0.234851	0.0722922	-0.300924	0.0961896	0.262236	0.0791208	0.191188	0.165137	0.0459246	-0.121054	-0.00710026	-0.0917903	-0.105426	-0.060725	0.124746	-0.0774954	-0.156763	0.148447	-0.0352724	-0.354685	0.303726	-0.0299409	-0.297301	-0.139328	-0.0626456	0.18739	0.0995115	0.351931	0.215869	-0.086503	0.326579	-0.21877	-0.123407	-0.0734767	0.0274126	-0.0772525	0.376832	-0.110534	0.341732	0.26332	0.026587	0.0124428	0.363992	-0.172673	-0.107795	-0.0208057	0.204674	-0.0914902	0.0474895	-0.197827	0.0164488	-0.165589	-0.197469	-0.293271	-0.0606993	-0.134048	-0.143097	0.179848	0.20189	-0.0292763	-0.0622877	0.0887468	-0.328605	0.00275036	0.238564	-0.0799139	-0.200781	0.137548	-0.286915	0.213163	-0.101728	0.0644307	0.0851007	-0.127957	0.199251	0.0528375	0.0465586	0.226041	0.055852	0.177908	0.18111	-0.179943	0.00148647	0.140608	-0.189275	0.0404796	0.207188	0.172327	0.0152716	-0.0352891	-0.169752	0.111901	0.188752	0.321551	-0.287668	-0.308362	-0.0516097	-0.144071	-0.221792	-0.218995	0.207038	0.429098	0.423209	0.0627142	-0.0198614	-0.0624103	-0.0776715	0.0780717	0.387788	0.194525	0.0860769	0.0424336	0.0923375	0.0281329	0.154042	0.285758	-0.00452219	0.0404765	-0.0704599	0.0519435	0.323991	-0.0558065	0.249597	-0.0566427	0.365076	0.230759	0.0290209	0.159402	0.147697	0.0271884	0.107192	0.330234	-0.128853	-0.018756	-0.0597892	0.129758	0.281815	-0.156003	-0.199084	0.113091	0.174698	0.0633881	-0.0234726	-0.164993	0.283714	0.0737863	0.167967	0.035398	-0.0513082	-0.193825	0.0518497	-0.207171	-0.105296	0.129941	0.0223044	0.0482824	0.0334119	-0.253087	-0.0928142	-0.0912604	-0.163508	-0.128757	-0.294041	-0.162887	0.219264	0.482511	0.150249	0.364241	0.038353	0.292935	-0.0364689	0.314422	0.186165	0.03676	-0.0353515	0.197257	-0.126423	0.00707011	-0.197525	-0.081084	0.111476	-0.211796	-0.188807	-0.150241	0.103054	0.155037	-0.196841	0.0857841	-0.0398909	-0.0750017	-0.172839	-0.0987818	0.342021	0.0165336	0.0829702	-0.0267539	0.265381	0.39102	0.201737	0.117542	-0.236572	-0.0594849	0.0342483	0.358143	-0.0785945	-0.0356411	0.0667054	0.0287821	-0.204811	0.195555	-0.0318148	0.179049	0.215694	0.153857	0.0464657	0.0654016	0.238806	0.249957	0.416902	0.114554	0.284823	0.31898	0.285607	0.383463	0.334048	-0.0399317	-0.0177516	0.0204742	0.36794	-0.301657	0.128081	-0.196164	-0.0331745	-0.147913	-0.13159	-0.121233	-0.0089847	-0.163861	0.393239	0.233996	0.274105	-0.123855	0.186388	0.0629726	0.303205	0.169358	-0.194898	-0.254064	-0.122772	-0.297945	0.175065	-0.208724	-0.0265446	0.135641	0.178846	0.270533	0.300221	0.217791	0.152307	0.363983	-0.217403	0.260169	-0.0338037	0.128096	0.203789	-0.0617576	0.260541	-0.213238	-0.172451	0.00278619	-0.0540765	0.0715378	-0.398302	-0.261284	-0.0677732	0.118656	0.079653	-0.149608	0.0147678	0.106461	0.0472223	0.158611	-0.173497	-0.140788	0.0332899	0.242121	0.122083	0.0736209	0.1411	-0.0158728	-0.0294018	-0.124197	-0.213401	-0.0397128	-0.11161	-0.109098	0.188673	0.183643	-0.000700283	0.307259	-0.0891112	0.0917408	0.185715	0.422056	-0.205518	-0.186278	-0.192779	-0.259021	0.0322387	0.194535	0.0884115	0.222769	0.0171698	0.0805493	0.146179	0.0117736	0.249329	-0.0779849	0.251055	0.294793	0.168133	-0.116161	-0.196498	0.0648343	0.147542	0.365772	-0.316818	-0.104081	0.270445	0.30196	0.180261	0.118242	0.0224074	0.19558	-0.0458396	0.0334513	0.0282672	0.0151095	-0.122999	-0.0847031	0.00679243	0.0161882	0.17388	0.0913471	0.0879337	0.204114	0.00577549	-0.0309653	-0.171632	0.00385351	-0.020773	-0.135043	-0.0870625	-0.206241	0.289838	0.181725	0.0835659	-0.0113827	0.335437	0.12374	0.168811	0.00961089	-0.0568369	0.221225	0.276007	-0.0308186	0.212568	0.156963	0.132651	0.0211404	0.0229351	0.293233	0.119891	0.110177	0.0498018	0.0765395	0.108917	0.306217	0.0718564	0.143042	-0.00149381	0.261372	0.0515833	0.0410027	0.246237	0.0802591	0.17135	0.131172	0.00203588	0.0278806	0.180707	0.00174241	0.296761	0.225962	0.233034	0.116253	0.212316	0.133878	0.194954	0.119798	0.108274	-0.044386	0.198522	0.115465	0.123996	-0.0218836	0.126447	0.129462	-0.0800567	0.126813	0.0451299	0.287292	0.0501243	0.0294661	0.191624	-0.103085	0.040877	0.103782	0.173616	0.300902	-0.142794	0.00985725	0.0845083	0.392369	0.0254946	0.182979	0.154647	0.153742	-0.0382384	0.0729439	0.316227	0.0962078	-0.000749163	0.105056	0.296155	0.318999	0.129418	0.276652	0.216269	0.158629	0.269238	0.0717186	0.115504	0.082974	0.0690397	0.0216959	0.242752	0.13024	0.138264	0.0938473	0.00436161	0.0943104	-0.0474122	0.117226	-0.0692007	-0.0799405	0.182791	0.209336	-0.185101	0.0528038	0.116622	0.345215	-0.0288814	0.0450528	-0.0187038	-0.030335	0.300425	0.0932747	-0.00784776	-0.214662	-0.155959	-0.221293	0.17205	0.178881	-0.0548614	-0.182594	-0.240927	0.162005	0.251495	-0.00748564	-0.220053	0.0301997	0.156731	-0.0631158	-0.137452	0.0803649	-0.0731198	0.144742	0.408328	0.213148	-0.0292525	-0.216293	-0.128634	-0.273342	-0.111663	0.0473814	0.275875	-0.07458	-0.129202	0.311984	-0.218412	-0.30659	0.106154	0.360031	0.156128	0.269048	0.156601	0.171381	-0.0893792	-0.202932	-0.00366807	0.49827	-0.278397	0.15003	0.171648	-0.174876	-0.436916	0.136944	0.100472	0.0676514	-0.207282	0.0114286	-0.0879233	-0.102538	-0.120371	-0.152206	-0.0407803	0.114377	0.195016	0.136758	0.139936	0.0994109	-0.0420365	0.0611021	-0.0548955	0.145477	0.334776	0.062428	0.0905454	-0.0706693	-0.0517469	0.185845	0.227261	0.363876	0.204955	0.285519	0.00677007	0.204196	0.0890273	0.0402669	-0.0301344	0.0928787	-0.0603182	-0.10201	-0.0112718	0.303182	0.0344007	0.321001	0.210679	0.202254	0.250456	0.0998431	-0.0742074	0.0731458	0.195933	0.27923	0.212637	-0.0309036	0.235281	-0.0723999	0.0220597	0.0719218	0.0619594	0.0458559	0.198223	-0.180674	0.168178	-0.00840937	0.087845	-0.0500413	-0.000319447	-0.144376	0.0969667	-0.124679	-0.0216108	-0.163312	-0.0949392	-0.109636	0.0994157	-0.28517	-0.13757	-0.0212684	-0.0669122	-0.0974228	-0.0470601	-0.013156	0.0424698	-0.0204996	0.249038	0.01358	-0.0424594	-0.121123	-0.145515	0.0592902	0.0869851	0.00486273	0.108612	0.0339438	0.090169	0.272674	-0.00504913	0.0852361	0.144854	-0.144318	0.0484685	0.0893619	-0.0380859	-0.123015	0.0636399	-0.0286959	0.339795	-0.123674	0.179134	0.0891251	0.0293479	-0.110706	-0.0281521	-0.122642	-0.0814962	-0.107111	-0.0998133	0.196932	0.0641344	0.189832	0.425237	-0.0318173	-0.317012	-0.15719	-0.221802	0.100114	-0.0118906	-0.030946	0.00652658	0.114137	-0.00744796	0.192608	0.385504	0.163507	0.227776	0.274487	0.216899	0.282719	0.347989	0.100351	0.20892	-0.0347123	-0.31918	-0.0332698	-0.0368176	-0.380378	-0.0843934	-0.200999	0.213085	-0.0165121	0.132938	-0.0614696	0.0343807	-0.0943329	0.138183	-0.158237	-0.195368	0.0028935	0.148473	0.20354	-0.160283	0.0607335	0.470646	0.247731	0.178145	0.247316	0.176424	0.231156	-0.0963909	0.318798	0.2287	0.110326	-0.187184	0.0532098	-0.00207015	0.0182921	-0.0734481	0.25214	-0.296588	0.202734	0.151324	0.121771	0.10792	0.23082	-0.00821794	0.0831513	0.0636968	0.215898	0.0269312	0.0786698	0.0697243	0.170814	0.133625	0.423862	0.0454479	-0.197066	-0.190094	-0.12072	-0.0778764	-0.0195197	0.0834097	0.197734	0.14773	0.063845	0.348564	-0.0531621	0.0796863	0.195542	0.0632493	0.101779	0.24294	0.065337	0.0750995	0.161676	0.132803	0.0763355	-0.0856852	-0.0176861	-0.0510953	0.12858	-0.371946	0.0723563	0.0513736	-0.0478626	0.0833389	0.200347	0.051419	-0.0279551	-0.139475	0.010158	-0.166082	0.0849097	0.431133	-0.00611237	0.0677981	-0.126856	0.0432863	-0.121457	-0.042808	-0.318656	0.197509	-0.0892845	0.276967	-0.310286	0.34654	0.139403	0.161989	0.25425	0.112986	0.36918	-0.0767696	0.080949	-0.0367346	-0.0208385	-0.139794	0.14582	-0.0794179	0.273649	0.0397349	-0.0810369	-0.261232	-0.157467	0.169123	-0.0210207	-0.202196	-0.0949904	0.0426733	-0.117331	0.0872438	0.128231	0.182803	-0.0093649	0.192534	0.211011	-0.0188675	0.152748	0.173733	0.0603587	0.172621	0.177234	-0.147042	0.0302236	-0.328357	-0.292224	-0.105427	-0.420084	-0.283154	-0.272586	-0.343372	-0.322206	-0.240657	0.123508	0.0243041	-0.143017	-0.0516031	0.193931	0.241917	0.04042	0.0270267	-0.325274	-0.212795	0.167383	0.328366	0.218472	-0.176228	0.195894	0.0875856	-0.088925	0.146363	0.102972	-0.155964	-0.312843	-0.317185	0.0437157	0.158365	0.0287114	-0.231935	-0.25663	-0.136784	-0.33178	0.14167	-0.296185	-0.0968997	0.348327	0.278079	0.179021	-0.144171	-0.00994381	0.173161	0.144477	0.160641	0.0660592	0.27749	0.208692	0.378145	0.193232	0.157542	-0.00325497	-0.250073	-0.1291	0.0222917	-0.298917	-0.114837	-0.0518582	-0.0883604	-0.0339779	0.264186	0.308757	0.0854126	0.107324	0.0649034	-0.077817	-0.0503986	-0.142295	0.103687	-0.111628	-0.229013	0.0106305	-0.135647	-0.136429	0.138611	-0.0248004	0.0375372	-0.00612137	-0.225286	-0.157507	0.0461463	-0.0849845	-0.0399394	-0.0255511	0.236552	0.10162	0.0910283	-0.265334	0.280438	-0.0635375	0.119625	0.127799	0.0910243	0.0934388	0.0393646	0.107253	0.110541	0.103118	0.112893	0.0759971	0.117068	0.0669583	0.449352	0.147324	-0.224373	0.195751	-0.166497	-0.00669144	0.0175641	-0.163253	-0.174422	0.182269	0.0759425	-0.199086	-0.221124	-0.151698	-0.305226	0.308161	0.158319	-0.0141478	-0.234812	0.216683	0.162628	-0.00811692	0.075948	0.0940804	-0.332533	0.12438	-0.0800253	0.115509	-0.051265	-0.122518	-0.221554	-0.246278	-0.29261	-0.161165	0.014974	0.0284288	-0.0198786	-0.331637	-0.392109	-0.185469	-0.0321577	0.111433	0.377276	0.13898	0.140767	0.262197	-0.226831	-0.206058	0.00261638	-0.143802	-0.215645	0.100666	0.229211	0.172251	0.0189599	-0.206875	-0.097896	0.21058	0.329244	0.203665	0.189798	0.331321	0.156664	-0.151473	-0.164675	0.0533341	0.0805823	0.0457222	-0.22657	-0.165475	-0.186198	-0.00567889	0.105684	-0.0558548	0.25498	0.115632	0.111934	0.369717	0.282692	-0.156694	-0.21867	-0.0217933	0.0437037	0.117163	0.249112	0.038849	-0.101381	-0.0937615	0.269214	0.134679	0.189672	-0.0732242	0.125597	-0.28061	0.0823082	0.0238549	0.510033	-0.0503373	-0.00652699	-0.0903938	-0.386384	-0.205524	-0.243314	-0.189769	0.0874517	0.17855	0.227556	-0.00498776	0.174058	-0.0591488	0.37965	-0.0317394	-0.039134	-0.0960217	0.121248	0.081842	-0.0734371	0.0296747	-0.0883919	-0.0767161	-0.115673	0.072172	-0.0384901	-0.0560091	0.0161942	0.0053271	0.0291854	-0.0554009	0.046853	-0.0728107	0.161814	-0.0250543	-0.0187146	-0.0349039	-0.0136738	-0.0343649	0.0493894	-0.0602922	-0.0370672	0.0438992	-0.0158948	-0.104759	0.0596743	-0.0135372	-0.0133629	-0.024042	-0.0205207	0.0205786	-0.0347263	-0.0254762	-0.0897551	0.00815471	-0.161731	-0.285233	0.244203	0.234703	0.255195	0.359268	0.0745184	-0.0163963	-0.294384	0.167292	0.275548	0.24065	0.0864871	-0.0269303	0.0122067	-0.0969772	-0.0627555	-0.0458453	-0.0714148	0.0400938	0.301579	0.0480011	0.0765629	0.182824	0.30046	-0.0154063	0.130436	0.0718602	0.158534	-0.0163461	0.239081	0.0139927	-0.206245	-0.0328313	-0.182261	0.117672	0.139139	0.122035	-0.153216	0.270357	0.112778	-0.0798552	0.00494268	0.0573315	0.335517	0.113121	0.134413	0.194641	-0.0423694	-0.148716	-0.193301	-0.174843	0.374312	0.0415677	-0.021816	0.0282681	0.139569	0.150027	0.0520819	0.162783	0.162573	-0.0496772	0.0534774	0.180483	0.126413	0.217144	0.249374	0.103377	0.114679	0.151539	-0.073275	0.216194	0.202388	0.0386256	0.127859	0.0638918	0.0251988	-0.365804	-0.0351332	-0.0397958	-0.211689	-0.263958	0.0235723	-0.1131	0.244821	0.0916619	0.0903557	-0.147522	-0.0852714	-0.276222	0.109334	0.322628	-0.100779	0.102579	0.163068	-0.0683474	-0.0481825	0.272895	-0.187925	0.130031	-0.0144678	-0.0495486	0.0458167	0.324349	0.283317	0.197796	-0.0428973	0.179505	0.125084	0.0506818	0.154099	0.106466	0.131185	0.124787	0.0837489	0.0961472	0.266441	0.158315	0.218591	0.0399554	-0.0511082	0.168198	0.355929	0.240847	0.1789	0.0133757	0.107065	-0.0841294	0.16525	0.170192	-0.0648919	0.127172	0.170477	-0.0093368	0.0598481	0.131667	0.100662	0.172253	0.268173	0.144246	0.261883	0.399658	0.147993	0.0644403	0.220432	-0.391486	0.137135	-0.301645	0.162996	-0.0872932	-0.120611	0.32156	0.187916	0.206772	-0.0374951	0.0226906	0.0376668	-0.00574	0.0340296	0.272486	-0.126232	-0.0212875	0.226644	0.115143	-0.124437	0.292761	-0.0174983	0.311089	0.10809	-0.00582228	0.259658	0.162988	0.0534748	0.104993	0.176198	0.264727	-0.123778	-0.165824	0.0997661	-0.0966433	0.0476623	0.235053	0.116454	0.258003	0.0112642	-0.156313	0.103531	0.0540754	0.0130868	0.131574	-0.105103	-0.169865	-0.0256373	-0.177233	-0.329509	0.294691	0.0156057	0.13838	0.185143	0.174204	0.190289	-0.172098	0.255851	-0.189873	0.137918	0.32775	-0.000335909	0.0553004	-0.115375	0.0132897	0.141617	-0.108876	-0.148894	0.178429	-0.0619542	0.053901	0.156917	-0.0176884	0.0778022	-0.208545	-0.139398	-0.0943067	-0.0325513	-0.116326	0.0054471	-0.150444	0.0251007	0.0949102	-0.115204	0.0801312	0.259573	-0.0363867	-0.0267219	0.215759	-0.0486539	-0.0218098	0.175994	-0.0210447	-0.113747	0.0487544	0.00245716	0.163049	0.0346595	-0.0319497	0.229314	-0.135749	0.0468644	0.219321	0.219291	0.275149	0.0498743	-0.0267846	0.0390452	-0.157293	-0.21097	0.172077	0.115169	0.174422	0.421736	0.043099	0.238808	-0.0758479	0.353741	0.0661431	0.092462	0.242288	0.248467	-0.0316439	0.16144	0.126772	0.298022	0.0875876	0.212451	0.261269	-0.1799	-0.019746	-0.0850497	-0.219126	0.118762	0.111344	0.00969186	-0.0537819	-0.146295	0.0431359	0.173585	0.150163	0.20755	0.0279225	0.245352	0.0897275	0.144611	0.138153	0.358789	0.0223476	0.0901455	0.172279	0.105836	0.0149972	0.0441341	-0.0374307	0.0729478	0.122831	-0.0667842	-0.0690927	0.104256	0.308231	0.155756	0.0377938	-0.145303	0.190227	-0.0998437	0.109013	-0.0536786	-0.0634344	0.302434	0.0304632	0.113324	0.0380794	0.0243594	0.238923	0.235845	-0.135391	0.0964825	-0.26607	0.136641	0.0459194	0.23478	0.1175	0.272486	0.0800356	0.00407799	0.236562	0.259149	0.280263	-0.340785	0.280169	0.0552606	0.0578406	-0.270977	-0.149857	-0.149553	0.120197	0.164695	0.0485344	-0.413387	-0.352858	-0.368759	-0.182338	0.0861469	-0.19057	-0.192313	-0.11297	0.164228	-0.211317	0.192018	-0.156578	0.401531	0.289436	-0.195657	0.202949	-0.0132247	0.0588618	0.216051	-0.319141	0.0852525	0.0083784	-0.347321	0.09834	0.0458215	0.181851	0.307731	-0.0783641	-0.153019	-0.218559	-0.109205	0.00664814	-0.225051	0.222923	0.121207	0.0111622	0.0924097	0.302608	0.241406	0.162172	-0.198935	-0.085558	0.239282	-0.0690312	0.302336	-0.251525	-0.0146444	0.231351	0.0921125	-0.126024	0.0709274	0.0854849	0.329083	-0.0739766	0.09693	-0.18697	-0.0300882	-0.35567	0.106467	0.356063	0.0143648	-0.135493	0.0754106	0.0801129	-0.0759023	-0.248482	-0.129333	-0.0637124	-0.022665	-0.0637742	-0.0703572	0.0633968	0.108223	-0.22852	-0.0239087	-0.0336906	0.0854983	-0.000220646	-0.115782	-0.0823982	-0.361409	0.0919427	0.0863863	0.169708	0.144633	-0.063767	0.126974	0.112154	-0.140847	-0.218932	-0.103905	-0.167733	0.134564	0.311711	0.0351214	0.204986	0.140948	-0.00130028	0.152604	0.457332	-0.298408	-0.169262	-0.428965	-0.0126395	0.152589	0.0676009	0.0959292	0.0693736	-0.00499493	-0.260714	-0.273735	-0.0949077	-0.186196	0.122792	-0.370906	-0.134431	-0.239963	0.144313	0.340189	-0.32191	-0.301684	0.0844653	-0.0599741	-0.306722	-0.421342	0.0890475	-0.207979	-0.21847	-0.230382	-0.295614	-0.294663	0.0274103	-0.191121	-0.210928	-0.307921	-0.321292	-0.286583	-0.237099	-0.326229	-0.34706	-0.166445	0.252173	-0.223203	-0.206744	-0.252795	-0.191054	-0.323822	-0.0584994	-0.283182	-0.259371	-0.276527	-0.283019	-0.359469	-0.249395	-0.246087	-0.0793402	-0.265241	-0.422868	0.0999366	-0.282909	-0.30839	-0.417627	-0.269872	-0.167987	-0.374431	-0.246421	-0.181357	-0.263174	-0.118814	-0.291509	-0.328028	-0.428069	-0.503862	-0.470955	-0.319369	-0.409355	-0.194666	-0.268019	-0.24065	-0.296764	-0.362296	-0.131579	0.164125	0.172652	-0.134112	0.0737422	0.228226	-0.0708031	0.0638654	0.0653859	-0.0145098	0.301548	0.0610479	0.247594	0.366804	0.151393	0.0503646	0.133067	0.0590737	-0.0634963	0.0739032	-0.234043	0.488631	0.216179	0.16999	0.211203	0.0474375	0.299322	0.00317182	0.0846285	0.198097	-0.15907	-0.0453268	0.134343	0.179573	0.191028	0.225581	-0.177458	-0.104461	-0.00721501	0.372252	0.198115	0.25371	-0.00705394	-0.0776905	-0.14137	0.133697	0.169266	0.0858002	0.0264851	0.151707	0.224045	0.253477	0.0517284	-0.0743311	0.00605424	0.279787	0.430125	0.280231	0.238899	0.103127	-0.324439	-0.264203	-0.0892358	-0.257514	0.101104	0.152577	0.146045	-0.0793235	0.31661	0.158997	0.149649	0.167196	0.159048	-0.000419889	0.00216244	0.0438097	-0.107014	-0.222081	-0.10563	-0.155772	0.0456631	0.133265	-0.135144	0.23109	0.0953892	0.150841	0.143742	0.115874	-0.372092	-0.0421441	-0.146575	-0.128591	0.131107	0.3232	0.105901	0.298335	0.0325745	0.221219	0.344128	0.176337	-0.19094	0.259846	-0.0922221	-0.0928284	-0.101142	-0.0550229	-0.00665525	-0.00311072	-0.10555	-0.0556522	0.305022	-0.0278875	-0.274758	-0.0793293	-0.0180111	-0.0510651	-0.340446	-0.171752	-0.159054	-0.214833	-0.149745	-0.20753	-0.252251	-0.141502	-0.197887	-0.238204	-0.0497667	-0.304407	-0.206264	-0.151914	-0.249268	-0.2105	-0.235044	-0.232744	-0.227598	-0.0657609	-0.235218	-0.227117	-0.131718	-0.199184	-0.211812	-0.192942	-0.134935	-0.167202	-0.194209	0.129245	0.113001	0.243806	0.100666	-0.25537	0.200482	0.138604	-0.115894	0.235463	0.184321	0.154555	0.191161	0.0609281	0.112018	-0.106902	-0.0876025	-0.0732735	0.155991	0.379648	0.0365786	0.211624	0.00240655	-0.0804645	0.0714047	0.213354	-0.0698206	-0.0936141	-0.0130692	-0.215377	0.2584	0.182898	0.218081	0.162078	0.313598	0.0379147	0.0612241	-0.0341695	0.0279029	0.00991153	0.0223847	0.317356	0.138547	0.0949291	0.175428	0.267043	0.321662	-0.0124605	0.262831	-0.0747313	0.230885	-0.119461	-0.255807	0.0368417	0.106286	0.147042	-0.0328244	0.088408	-0.0379441	0.219315	-0.121548	0.00544063	0.156864	0.253859	-0.0410999	0.148012	0.167347	-0.027669	-0.020243	0.0782148	-0.0950833	-0.0212623	-0.0308138	-0.0257661	0.196361	0.212445	-0.179203	-0.0205134	0.154771	0.079688	-0.00243035	0.0870396	0.169875	0.177123	0.268304	-0.0889319	-0.0577946	0.0135366	0.318513	0.250134	0.284302	0.286257	0.17824	0.251123	0.139959	-0.00529974	0.0801982	-0.0333332	0.145456	0.0554789	0.195086	0.00696876	-0.283642	0.4054	-0.124022	0.114512	0.143971	0.0436517	0.193992	0.015161	-0.127137	-0.0965512	-0.142543	-0.130375	-0.0323672	0.0802079	0.421503	0.255185	0.130971	0.0355147	0.19599	0.360765	0.213388	-0.0941558	-0.254564	-0.115994	-0.179817	0.174352	-0.0819489	-0.223229	0.205169	-0.110521	0.0127329	-0.0589316	-0.210091	0.128741	0.322531	0.207507	0.184942	0.0842069	0.31454	-0.0716402	0.201222	0.255797	-0.212438	0.186247	0.214376	-0.0231856	0.107394	-0.0651672	-0.0271246	-0.171125	-0.0865473	-0.0250707	-0.190309	0.0231451	-0.136605	-0.334096	-0.0765929	-0.136926	-0.00974617	-0.0182054	-0.142678	0.198904	0.12456	0.178984	-0.0916425	0.263286	-0.345765	-0.104717	-0.176881	0.0599001	0.0314015	-0.0321851	0.313145	0.318345	0.0839006	0.0553305	0.0504235	-0.0561849	-0.119697	-0.0734288	-0.169837	0.143123	-0.166873	0.0833174	0.307992	0.0627076	0.347292	0.039875	-0.0452396	-0.0991471	-0.205855	0.079454	0.027869	-0.37267	-0.146075	0.219345	-0.0339572	-0.242674	-0.13064	-0.19718	-0.166555	-0.159017	-0.255296	-0.140675	-0.0594307	0.0253834	0.0238931	0.2056	0.079984	0.0124698	0.079082	0.0415424	-0.0426215	-0.0675142	-0.209653	-0.1398	-0.34028	0.0389044	-0.271789	-0.119664	-0.0518571	-0.160337	0.153291	-0.112148	-0.127359	-0.187971	-0.2203	0.234709	0.136802	-0.205527	-0.149241	0.385764	-0.239134	-0.069543	-0.242696	-0.237995	-0.249159	0.164982	-0.1726	0.170298	-0.125112	0.0258403	0.343225	0.332357	0.204298	0.0184488	0.392684	-0.124801	-0.107172	0.0549063	-0.287781	-0.205005	0.237695	-0.0487293	-0.167443	-0.240815	-0.348918	-0.34524	-0.399805	-0.387927	-0.2981	-0.428023	0.346773	-0.0745145	0.0803385	0.0813654	0.229601	0.0843413	-0.0796303	0.227247	0.0444825	0.325812	0.104313	-0.143194	-0.0082852	-0.148777	-0.0149929	0.168499	0.111596	0.293782	0.0503686	0.18694	-0.0341079	-0.244598	-0.257576	-0.0297916	0.351299	-0.109858	-0.291557	0.177723	-0.0611557	0.0225571	-0.173155	-0.162058	0.0508582	-0.10566	0.0140056	0.241232	0.122278	-0.075779	-0.129636	-0.0600028	0.00694418	0.0805722	-0.0803749	0.119739	0.202834	0.158512	0.332222	0.0522967	-0.102813	0.036165	-0.00803373	-0.153846	0.205621	-0.0709932	-0.0954336	-0.0488514	0.027957	-0.160517	-0.217863	0.0595009	-0.180296	-0.0588079	0.126719	0.278064	-0.121355	0.00861773	-0.3928	0.0432612	0.260842	0.326626	0.2277	-0.0671598	-0.316668	-0.37293	-0.247349	-0.162716	-0.26297	-0.275126	-0.200133	-0.311389	-0.0470265	0.241989	0.171997	0.185737	0.070983	-0.28614	-0.020043	0.302961	0.147202	-0.125185	0.253805	-0.199958	0.189594	0.123585	0.0335427	-0.0392444	-0.0865569	-0.0723936	-0.137153	-0.13569	-0.301334	-0.138218	-0.0891424	-0.233125	-0.324886	-0.151061	0.230914	-0.00964917	0.360133	0.233172	-0.0864085	-0.0558172	0.117897	0.0992207	0.235904	0.185964	0.188365	-0.145172	0.0981233	0.204151	0.146146	0.092582	0.0560859	-0.036899	-0.220238	0.0225099	0.0895244	0.0644185	0.283299	-0.237315	-0.248933	-0.151944	-0.168686	0.23122	0.190344	-0.0461413	0.12335	0.185031	0.0834518	-0.0662676	0.0353844	0.000221345	0.279769	0.391648	0.0235157	0.00551275	-0.0678506	0.0684137	0.185794	-0.115153	0.161141	-0.0413152	0.0393789	0.0684093	-0.110548	-0.100173	-0.23603	-0.0669917	-0.167912	-0.25739	-0.117549	-0.213239	-0.149731	-0.163915	0.350667	0.26774	0.0942248	0.257277	0.190112	0.164947	0.19399	0.149248	0.0640959	-0.0614378	-0.0299021	0.10248	-0.0703122	-0.0312316	-0.0301282	-0.0483686	0.144934	0.0311831	0.205283	0.0813878	-0.0358103	0.0194119	-0.0354226	0.185929	-0.0540683	-0.203389	-0.202709	-0.185827	-0.18788	0.024047	-0.0246064	0.0956756	-0.100402	0.322923	-0.1096	0.263066	0.160893	0.318666	-0.00423021	0.069208	0.381285	0.363038	0.355146	0.245536	0.150481	0.0390396	0.16532	0.183235	0.2108	0.042774	-0.126749	-0.199785	0.0570406	0.21025	0.0888321	0.120794	0.0670159	0.065226	0.206957	-0.04327	-0.157244	0.0886934	-0.00867817	0.089707	-0.176402	-0.0600734	-0.102755	0.328064	-0.00245466	-0.00857582	-0.227279	-0.13803	-0.349826	0.30326	0.0362811	0.0336044	0.0396068	0.00337882	0.0674984	-0.163891	0.143928	-0.0262998	0.150211	0.336987	0.260337	-0.221713	0.182491	-0.0268074	0.196858	-0.081336	-0.241421	0.0995403	0.142368	0.230796	0.316017	0.200773	-0.13935	-0.0323984	0.0412787	0.0970026	0.209993	-0.107944	-0.0516623	0.0781355	-0.0734194	-0.173431	0.191694	0.0632383	0.0837199	-0.0012472	-0.0508106	0.17137	0.0902711	-0.155594	-0.0188047	0.0171787	-0.0201628	0.0478867	-0.0454887	-0.0497984	-0.223363	0.14755	-0.122801	-0.142857	0.0568164	0.0666866	0.0342275	0.0217636	0.138455	-0.0315741	-0.118115	-0.165164	-0.16666	-0.189411	-0.0434393	-0.116955	-0.0149779	-0.144891	0.0551064	-0.0132705	0.0103033	-0.10272	-0.213806	-0.0574129	0.0766159	0.0811555	-0.0628504	-0.0820159	-0.0252123	-0.058303	0.318901	0.168852	0.190661	-0.116708	-0.0715114	0.130468	-0.0618793	-0.0540033	0.186404	0.0415063	-0.152422	0.174689	0.0700309	-0.0384884	-0.162642	-0.0839183	0.475493	0.301641	-0.0561249	0.0853234	-0.0146503	-0.19256	-0.0745708	-0.0778115	0.0196886	-0.0605071	-0.114863	0.0978383	-0.0459472	-0.127376	0.282703	0.103756	0.0462786	-0.0827821	-0.162499	0.127945	-0.0542403	0.105512	-0.033291	-0.0549431	0.050325	0.0746862	0.354052	-0.0391786	-0.228924	-0.12815	-0.00206112	-0.101865	-0.156241	-0.101731	0.174203	-0.304743	-0.275129	-0.233512	-0.225633	-0.135121	-0.132292	-0.287834	0.0660247	0.388598	0.172173	0.050684	-0.173998	-0.0560386	-0.175045	0.008216	-0.107063	0.0232905	0.257906	0.0851284	-0.0131117	-0.0994976	-0.238763	-0.186134	-0.133084	0.0136924	0.167312	0.0409918	0.186813	0.0524314	0.299551	0.0241617	0.278847	-0.0702003	-0.045668	0.167983	0.0124269	0.0213997	0.274222	0.00887071	0.29308	0.255906	0.202474	0.356539	0.00348417	-0.00115409	-0.084086	0.0815385	-0.00916529	-0.0473302	0.0351052	-0.143744	0.0931012	-0.10643	-0.10866	-0.0208767	0.0683295	0.061678	-0.0495082	0.0393771	0.179829	-0.138718	0.465289	0.0131886	-0.221776	0.215946	-0.0908129	-0.0571729	0.245239	0.187939	0.156012	0.0711387	-0.136092	0.19407	-0.336112	-0.26535	-0.312489	-0.0861998	-0.375087	-0.141027	-0.178356	-0.275503	-0.111439	-0.309033	0.286806	-0.240691	0.449107	0.376878	0.487757	-0.120028	0.0663487	0.124114	0.227795	0.237155	-0.0201728	0.108128	0.481746	-0.0564697	-0.00532565	-0.141413	0.270755	0.0669779	0.142473	0.0650766	0.026721	0.0568637	0.134733	-0.134364	0.0874367	-0.00310432	-0.129656	-0.0882299	0.127745	-0.00432777	0.0313752	0.0969191	-0.0576667	0.116617	0.342898	0.351214	0.244941	0.0639504	0.0174642	-0.0586189	0.0718386	0.250756	-0.0399997	0.0098761	0.173026	0.00789258	0.205643	0.127496	-0.127514	0.195863	0.0377096	0.165385	0.0385997	-0.290645	-0.148065	-0.285705	-0.177993	0.050296	-0.210548	0.251835	0.139531	0.162524	0.309593	-0.138098	-0.110006	0.38691	-0.0180093	0.205501	0.143596	-0.0287169	-0.0298452	0.0556019	0.0572009	0.382154	-0.0900953	-0.128012	-0.120254	-0.143051	-0.0341739	0.223744	0.0636091	-0.125197	-0.0270558	-0.358523	-0.193713	-0.328645	-0.197444	-0.28412	-0.26425	-0.282799	-0.209856	-0.0616193	0.297372	0.261699	0.0183516	0.226966	0.0214507	0.028143	-0.181207	0.0251883	-0.0159588	-0.12605	-0.14571	-0.0438757	0.32387	0.125325	0.186001	-0.230952	0.358776	-0.178584	0.131509	0.325638	0.112424	0.242478	-0.16179	0.15823	-0.0186555	-0.196364	-0.0695124	0.148765	-0.0982138	0.137162	0.0822713	-0.0468517	0.255029	0.0937979	0.274334	-0.0704027	0.10149	-0.17753	-0.074211	0.155552	-0.235412	0.405582	0.410911	0.317102	0.314287	0.0197061	0.0391998	0.177798	0.0320351	-0.245985	-0.135758	0.0769184	-0.204214	-0.216806	-0.273265	-0.0549482	-0.276199	-0.138822	-0.172095	-0.149308	-0.326293	-0.14887	-0.0455622	-0.249123	-0.0840367	-0.239271	-0.165024	-0.223304	0.235177	0.0666768	-0.0910603	-0.0484544	-0.0466195	0.111282	-0.0232155	0.00165771	0.21669	0.108015	-0.0427189	0.262903	0.311442	0.365175	0.420822	0.0705021	0.140231	-0.201649	-0.00580228	0.0486294	0.236947	0.510272	0.337835	0.296038	-0.0825094	-0.118005	0.232651	-0.0677436	0.110132	0.247477	-0.101582	0.102227	-0.115825	-0.168481	0.33953	0.0396724	0.102378	0.0935551	0.331049	0.402824	0.178923	0.109093	0.290461	0.13325	0.181371	0.226466	0.0452346	-0.197679	0.23287	-0.00765717	0.0554411	-0.0907248	-0.0298242	0.00101163	0.216114	0.220252	0.179607	0.318185	0.268205	-0.0127879	-0.141808	0.358703	0.436769	0.252313	0.293278	0.275533	0.319064	0.445466	0.299918	0.315017	0.113321	0.383252	0.322899	0.462404	0.136218	0.160176	0.218431	0.0707316	0.081874	0.167108	0.368565	0.0998821	-0.0473548	0.10205	-0.101896	0.10096	-0.108213	-0.0620777	0.0150491	0.090334	-0.0618294	0.0787238	0.0485682	-0.247409	0.0408821	0.0735156	0.139918	-0.198782	-0.148775	0.0406707	0.0111582	0.0601138	0.222564	-0.0890141	0.159735	0.192825	0.234191	-0.0842241	0.129023	0.182151	0.117693	0.116443	-0.389921	-0.228561	0.113276	0.102106	0.0624955	-0.10085	0.107529	-0.13952	0.0565638	0.0975441	0.137885	-0.333142	-0.305209	-0.13033	0.0137688	-0.0494529	0.133537	-0.199557	-0.130455	0.198817	0.262547	-0.161977	-0.250428	-0.146242	-0.164168	0.0556512	0.343551	0.147829	0.457845	0.369611	0.0275607	0.347184	0.198035	0.209333	-0.0738335	-0.28108	0.0221772	0.268469	0.104781	-0.0350546	-0.117426	0.202021	-0.238086	-0.190633	-0.210028	-0.0827131	-0.174281	-0.17242	-0.246991	-0.230061	-0.221831	-0.219771	0.0247345	-0.1339	-0.129462	0.0128732	0.30498	0.0627857	-0.0301217	0.056952	0.0657003	0.29117	0.00938156	0.133615	0.0535178	0.0499496	-0.0978166	0.125903	-0.254835	-0.271501	0.124657	0.129255	-0.0723299	0.14256	-0.0391991	0.20071	-0.128217	0.0340967	-0.0618617	-0.0716683	-0.0884389	-0.224793	0.0108079	-0.236585	0.219137	-0.26158	-0.17389	0.0841935	-0.0689295	-0.0852233	-0.071996	0.278161	0.182574	-0.0549261	0.232154	0.0433206	0.0676716	0.0198863	0.206216	-0.253515	-0.157231	-0.0147006	-0.162743	-0.0721913	-0.155554	-0.0976523	-0.00505314	-0.0823745	-0.0376306	-0.0438153	0.0275806	0.0674667	0.0370198	0.104581	-0.178481	0.0612041	0.219015	-0.148568	-0.23079	0.356859	0.151221	-0.192808	0.0926349	0.128198	-0.161931	-0.149255	0.0354771	0.215773	-0.216951	0.0103592	-0.322789	-0.124559	0.304893	-0.0767057	0.439111	-0.054422	0.170368	-0.0697962	0.14474	-0.130251	-0.219691	-0.243903	-0.274336	0.134985	0.028983	-0.0148019	0.000366829	0.145965	-0.0352189	0.191072	0.000248045	0.0411984	0.194855	0.0163438	0.0424343	-0.160559	-0.0999774	-0.017015	0.214087	0.0534728	0.0594153	0.241986	0.299411	-0.094018	-0.413052	-0.00665134	-0.130897	0.154701	0.168702	-0.0820413	0.227172	0.121388	0.0288096	0.352245	0.041897	-0.147583	0.312367	0.138418	0.153768	0.102233	0.403287	-0.275748	-0.100332	-0.175694	-0.426728	-0.0505077	0.220257	0.00993942	-0.279247	-0.184556	-0.0767523	-0.138663	-0.170107	0.0562084	-0.159012	-0.143422	0.287588	0.0690011	0.222818	-0.23075	0.0942653	-0.132943	-0.139104	0.472787	0.149557	0.108138	-0.306907	-0.0938666	-0.0642729	-0.329415	0.251217	0.0151527	0.323868	-0.168341	0.270243	-0.281384	0.141027	0.15094	0.173859	0.0275803	0.334344	0.00521814	-0.038272	-0.200941	0.0469481	-0.0450211	0.146036	0.130937	0.178601	0.146622	0.116151	0.367527	0.233738	-0.0105816	-0.196398	-0.0016015	0.0648076	0.215448	0.0273526	0.00782241	-0.125751	-0.0555004	-0.161402	0.204679	0.0890201	0.0203738	0.15661	0.23789	0.103131	-0.182863	-0.264162	-0.204133	-0.00937428	-0.232139	-0.0685248	0.0954618	0.0239724	0.222663	0.047971	0.165463	0.20536	0.0980289	0.151698	0.107917	0.125941	-0.0324837	-0.0983308	-0.0360442	0.141076	-0.096164	-0.205484	0.0493134	0.188894	0.122807	0.163679	0.159467	0.118301	0.209272	0.0164614	0.11512	-0.0449844	0.272724	-0.0980604	-0.147201	-0.151465	0.216848	0.0445781	-0.0661348	0.00370179	-0.00492251	0.0810429	0.0422747	0.0320057	-0.105146	-0.272033	0.127653	-0.201603	-0.159487	-0.127202	-0.0261728	-0.0677473	0.28424	0.34682	0.164522	0.0754264	-0.026965	-0.163162	0.149361	-0.136657	-0.186715	-0.121357	0.126546	0.0677001	0.34016	0.372312	-0.0715968	0.146049	0.0972464	-0.0416796	-0.0676309	0.167282	0.0257207	-0.0764224	0.0492979	-0.0271006	0.319948	0.154492	-0.104726	0.423195	-0.0444867	-0.287248	0.292347	0.188369	-0.256645	-0.057356	-0.0165824	0.139925	0.125563	0.150396	0.156122	0.20062	0.412787	0.0906087	0.129144	0.2704	0.217533	0.0940892	-0.245945	0.139361	0.351085	-0.000117992	0.00989188	-0.16894	-0.039999	0.107532	0.163998	0.302317	0.0518277	-0.163754	-0.183002	-0.126246	-0.0584153	0.229503	0.0803828	-0.0272265	0.214416	-0.143347	-0.106658	0.314515	-0.070182	-0.0719823	-0.105913	0.200073	-0.0690756	0.0570878	0.174732	0.0838014	0.147848	0.0438636	0.299153	0.0387121	0.247814	0.308136	0.227819	0.316724	0.137379	1	0.23389	-0.0968552	0.163652	0.221661	-0.137937	0.227975	0.287401	0.151051	-0.203476	-0.0815678	-0.0691929	-0.0412497	0.11718	0.122407	-0.143319	-0.237036	0.0947327	-0.0393616	0.2663	-0.000713378	0.077356	0.0486593	0.0798047	-0.0892518	-0.182818	0.138093	0.115194	0.285963	-0.156804	-0.207559	-0.233223	0.373115	0.328793	0.201917	-0.191256	-0.0190538	0.22102	0.216505	0.0870929	0.0443351	-0.167901	0.0130997	-0.0297547	-0.214277	-0.0766191	0.0503304	0.0542862	0.207102	0.104904	0.276107	0.129676	0.110036	-0.120837	0.0912144	-0.273016	-0.019172	0.144833	0.338361	0.00475674	-0.281267	0.186533	-0.0840044	0.147009	-0.23079	0.192557	0.0690279	-0.138557	-0.204157	0.132193	-0.103014	0.233888	0.332954	0.145033	-0.073516	0.31086	0.133647	-0.112743	0.0301485	0.157643	0.111571	0.329709	0.116389	-0.149423	0.0812197	-0.0857272	0.250869	0.0127079	0.228696	-0.152508	0.209883	0.0282655	0.188095	0.242151	0.0409391	-0.0097188	0.275959	0.348519	0.204363	0.305887	0.0744769	0.059382	0.273085	0.0714968	0.0862281	-0.0286965	0.0776904	-0.167337	-0.00171827	0.236047	0.20312	0.327301	-0.115808	0.0455891	-0.0520209	0.0662279	0.0992102	-0.0187058	-0.260312	0.0415928	-0.0282973	-0.142143	-0.100836	-0.00896771	-0.0549809	0.0109169	-0.0435868	0.107965	-0.0310654	-0.0432405	0.199132	0.104939	0.143182	0.294976	0.00120222	0.257622	-0.044393	-0.185427	-0.010222	0.154783	0.00480821	-0.0144312	0.263569	-0.100471	-0.0294954	0.0232837	-0.13394	0.226659	0.297168	0.193412	-0.131772	-0.161515	0.0830749	0.166923	0.237133	0.0484	0.0055142	-0.090051	0.313555	0.316225	-0.131075	-0.0586795	0.292512	0.0501424	0.116276	0.277149	-0.0971858	-0.115562	0.0872554	-0.19704	-0.108019	0.291917	-0.138324	-0.0353515	0.0277889	-0.0928716	0.0181804	0.220088	0.0217282	-0.12694	0.289933	0.217708	0.100767	-0.197514	0.219652	-0.189397	0.0690834	0.156229	-0.0120897	0.0742773	0.218267	-0.0477549	-0.193573	0.224055	0.0103567	-0.0581648	0.0406757	0.11604	0.292618	0.206396	0.100525	-0.112929	0.220088	0.00422952	0.176776	0.0238129	0.229759	-0.0708372	-0.23106	-0.0111054	0.364852	0.263914	0.194068	0.450828	-0.190067	0.0112656	-0.0281887	0.274326	0.364804	-0.134109	0.280669	0.00619471	-0.213296	-0.247045	-0.306039	-0.1411	0.110041	0.0747952	-0.136956	-0.240864	-0.205617	0.144291	0.27739	0.319008	0.342392	0.367176	-0.0269693	0.209143	0.335074	0.26277	0.346388	0.19345	-0.100028	0.0281373	-0.117256	0.0528884	-0.142642	0.190806	0.156371	-0.0627333	0.206408	0.13215	0.0613454	-0.00878634	0.00134929	-0.0979775	0.183374	-0.0401519	-0.325044	-0.319079	-0.297055	-0.301824	-0.204582	-0.164082	0.0122798	0.239088	0.128801	-0.0394427	-0.00740833	0.193297	0.00832051	0.199785	0.0107296	0.122159	0.119936	-0.0274105	-0.145661	0.0215174	0.184649	0.169774	0.192868	0.151119	0.395808	0.195439	-0.201716	-0.049054	-0.0884333	0.0313422	0.160148	0.0385155	0.17931	-0.0840195	0.0556756	-0.0719793	0.195769	0.117287	-0.198411	0.159072	0.169407	-0.124499	-0.00199492	0.0485647	0.122401	0.283287	0.22251	0.193203	-0.224471	-0.0992992	0.078751	0.0618031	0.0466991	0.120378	0.30456	0.149077	0.261163	0.276218	0.0661292	0.117013	0.0689662	-0.187297	-0.233783	-0.382874	-0.23369	-0.253999	-0.148659	0.0749629	0.14545	-0.0173412	-0.185827	-0.257807	-0.0781258	-0.101095	-0.149383	-0.00231201	0.260223	0.171583	-0.119208	-0.0359139	0.109382	0.114253	-0.153022	0.0409266	0.271044	0.150705	0.227682	0.390669	0.341556	0.26435	0.0349868	-0.0295372	0.147592	-0.0146723	-0.238308	0.416993	0.465057	0.33394	-0.172175	-0.0252726	0.00196093	0.0666861	-0.245229	0.120552	0.267865	0.176362	0.232633	0.101797	-0.0467588	0.16389	0.32671	0.161356	0.392702	0.104883	0.0334998	0.0463039	0.313016	-0.0659742	-0.136917	0.0701261	0.0400747	0.124028	0.198172	0.222964	0.0182444	0.0196432	-0.0647226	0.0635447	0.0472107	0.141687	-0.0217486	0.0224534	0.0425107	0.170753	0.361182	0.335536	-0.00553188	0.147184	0.0160481	0.0354854	0.15311	-0.105366	-0.0639264	0.16795	-0.0199079	-0.0484782	0.181258	0.127764	0.0786793	0.331155	-0.0695772	0.123642	-0.0754124	0.422564	0.105952	0.17823	-0.00722389	-0.0803826	0.0583452	0.0995717	0.0517407	0.184863	0.0692058	-0.090391	0.147543	0.140411	0.0814643	0.205276	0.114066	0.0585314	0.391708	0.0943394	-0.104421	0.193911	0.095846	0.094655	0.307474	0.330941	0.0760531	-0.0214493	-2.46579e-05	-0.0586467	-0.174619	-0.186441	-0.244339	-0.016771	-0.291052	-0.335823	-0.249813	-0.143366	0.0563696	0.1407	0.187478	0.146488	0.0982221	0.106099	0.444843	0.239554	0.159172	0.0961783	0.219956	0.0968238	0.0913309	0.0373658	0.00233541	0.0669144	0.17587	0.334375	0.132279	0.252267	0.0469507	0.0216678	0.160175	-0.0136788	0.244738	0.234875	0.0082438	0.0882633	0.0790569	-0.00089123	0.192761	-0.0101378	0.173013	-0.0743858	0.111412	0.28731	0.165941	0.0953213	0.177254	0.0512113	-0.0330106	0.122244	0.265344	-0.104988	0.126007	0.123021	-0.0804254	0.152103	0.169133	-0.00854852	0.020878	-0.147073	-0.0591325	0.0759402	0.0275038	-0.00196018	-0.128456	-0.0115964	-0.0297038	-0.120951	0.141448	-0.135373	0.00278026	0.340894	-0.142794	0.161084	0.113275	-0.0594826	0.00127482	-0.150001	0.0337518	-0.353912	-0.0427475	-0.184255	0.298864	-0.132854	-0.0871599	-0.223177	0.161941	-0.246506	0.23444	-0.203007	-0.169931	0.0881076	0.360252	-0.126781	-0.0747365	-0.175867	-0.13183	-0.143005	-0.0676789	0.161683	0.134761	0.517079	0.131855	0.31401	0.320267	0.0206409	0.0686942	0.213154	0.0714028	0.10717	0.189793	0.0628982	0.183027	0.0226857	-0.264268	0.152308	0.140655	0.141856	-0.0715014	-0.264783	-0.126701	0.250003	-0.133686	0.00195659	0.259279	0.0979905	-0.0390876	-0.0670367	0.0475562	-0.00470929	-0.034321	-0.0803683	-0.20381	-0.0226861	-0.076428	-0.068612	-0.177023	-0.172528	0.00529514	0.116611	-0.182732	-0.0600333	-0.265719	0.221999	-0.144673	-0.237795	-0.33858	-0.0173675	-0.0220639	0.0474812	-0.0822077	-0.0914092	0.0940231	-0.144795	0.172909	0.0557786	0.20575	0.036976	0.0956194	0.076796	-0.134315	-0.0558045	0.0686378	-0.264458	-0.224001	-0.0602054	0.216862	0.202722	-0.293967	0.223855	-0.0680751	0.15621	0.209758	0.211029	0.100758	0.19282	0.141127	0.307991	0.282374	0.0146179	0.0979057	0.0321801	-0.0661039	-0.18145	-0.0731794	-0.0284882	0.0180433	-0.122354	0.106012	0.0927013	0.15105	0.0592728	0.323154	0.172787	-0.242207	0.300921	0.0390634	-0.072062	-0.131318	0.0479171	0.0699338	0.014993	-0.00146699	-0.00603763	0.0294868	0.0247047	0.0256205	0.0691532	0.00744152	-0.0031282	-0.0187662	0.0259019	0.459723	0.0262356	-0.254445	0.0572788	-0.0198348	-0.198538	0.0609727	0.0971492	0.0713733	0.0555022	0.0311649	0.0654331	0.0213594	0.0522073	0.0126665	0.00351941	0.075404	-0.14709	-0.0545783	0.0130896	0.0123885	0.103281	-0.0556206	-0.059992	0.0896637	0.126188	0.105297	0.236972	0.0954932	-0.0415718	-0.0149973	0.152985	0.20516	0.267717	0.0591481	0.0630766	-0.183722	-0.199882	-0.165856	-0.0967783	-0.13301	0.0586217	-0.117924	0.0533128	-0.0689911	0.0780322	0.185979	0.0519404	-0.0465808	-0.0874001	-0.173533	0.0673466	0.102698	-0.0203598	-0.0744258	-0.0354952	0.203068	0.246437	0.197004	-0.335578	-0.254707	-0.102157	0.0577477	-0.132121	-0.14925	-0.0395012	0.0919179	-0.0627486	-0.0630219	0.138844	0.267932	0.0344364	-0.0123745	-0.246037	0.130935	0.214064	0.326108	0.0508358	0.251412	0.323421	-0.228942	-0.146412	-0.152478	0.292546	0.175454	0.0930223	-0.0923458	-0.0398988	0.237081	-0.247522	0.174278	0.0102694	0.10825	0.0684631	0.154527	0.186132	0.132766	0.074321	0.244635	0.156442	-0.0766243	0.08266	0.159727	0.324451	0.231184	0.0290032	-0.0611638	-0.0484856	-0.0461142	-0.127298	0.00516102	-0.116651	-0.0957122	0.287773	0.150888	-0.0562544	0.168661	0.119242	-0.09357	0.0163753	-0.266112	-0.0548002	-0.194024	-0.107035	-0.238111	-0.139682	-0.0232082	-0.0331474	0.0110818	0.0888574	0.0930545	-0.145248	0.0686056	0.246236	0.154018	0.263268	0.163103	0.19502	0.177004	0.312917	-0.0259227	-0.0364774	0.300095	0.182857	-0.0468752	0.0618634	0.1966	0.25286	0.171843	-0.00825433	0.0179741	-0.211293	-0.116277	0.0468721	-0.18762	-0.0682373	-0.00948446	-0.0912091	0.000277149	0.0728741	-0.235976	-0.0573661	0.0627587	-0.119953	-0.132654	-0.0292395	0.000864869	0.19903	0.480833	-0.154388	0.280786	0.16031	-0.0438516	0.216189	0.253185	0.0993152	0.1612	0.00932462	0.00383815	-0.0995123	-0.0247292	0.0973408	0.090458	-0.0772872	-0.196889	-0.184706	-0.153837	-0.119743	0.530886	0.241463	-0.0391121	-0.334594	-0.0547002	0.154078	-0.197493	-0.0610129	0.0598689	-0.0461547	0.0259971	0.240498	0.0840926	0.110663	0.117658	0.0105794	-0.130077	0.179827	0.278674	0.00815248	0.0484238	-0.107481	0.0430706	0.347135	0.276324	0.086367	0.0442089	-0.026636	0.141425	0.14586	0.153319	0.0374014	-0.185018	-0.309214	-0.20516	0.153466	0.27723	0.184341	0.132257	0.170632	0.0578441	0.135207	0.138505	0.0738821	0.220532	-0.0535043	0.166123	-0.0223966	-0.0850601	-0.0139929	-0.236769	-0.034395	0.195133	0.0396648	-0.000645416	0.0699851	-0.0924371	0.368565	0.280207	0.287944	0.210238	0.180385	0.0167107	0.269596	0.170482	0.0622107	0.217887	0.238402	0.0514252	0.0475904	0.231466	0.258801	-0.0110524	0.13362	-0.0803242	0.164133	0.101305	0.1098	0.219052	0.151939	0.102102	0.00565503	-0.0895342	0.334788	0.175758	0.207977	0.233661	0.290735	0.239549	0.315431	-0.0824596	0.167854	0.0966343	0.00993626	-0.164602	-0.0584648	-0.214574	0.1257	0.303001	0.249376	0.192469	-0.0649949	0.11056	0.138892	0.048416	-0.0589075	-0.180772	0.05088	-0.19261	0.0802837	-0.201169	0.183967	-0.0108739	-0.192564	0.0749536	0.0512456	-0.144541	-0.0104084	0.112209	-0.0466588	0.0520066	0.230001	-0.151043	0.33484	0.231989	0.143907	0.25102	-0.0186732	-0.0789099	-0.0478796	-0.234118	-0.0612344	0.0714588	0.0800251	0.133687	0.0764491	0.0852578	0.0289881	0.276174	0.0984638	0.251604	0.0873484	-0.366441	-0.32988	-0.218041	0.122107	0.0887002	0.337123	0.17367	0.277211	-0.0658465	-0.464546	0.0102887	-0.28982	-0.22488	-0.246963	-0.027033	0.0119869	-0.0449495	0.125533	0.123626	0.0428817	0.299466	0.0195188	0.0859761	0.254157	0.221505	0.00847242	-0.122239	-0.0275189	0.131203	-0.140503	0.0617395	0.0747925	0.0489211	-0.130411	-0.151903	-0.0135305	0.0840648	-0.0240167	-0.0341675	-0.0136912	-0.019738	0.0432115	-0.274026	0.366486	-0.0513365	0.107439	0.202497	0.24466	-0.089717	0.149963	-0.142647	-0.384651	-0.0272374	0.0418821	-0.16221	-0.148661	0.18348	0.190974	-0.176684	0.0269604	0.114766	0.13318	0.154023	0.184603	0.150328	0.00359134	-0.0443609	-0.0874352	-0.224005	-0.0354173	0.230468	0.200903	0.272878	0.285536	-0.0268213	0.247242	-0.157389	-0.00891321	0.0590857	0.168645	-0.015182	0.221227	0.143946	0.092905	0.0195385	0.000762231	-0.105118	0.146627	0.0674292	-0.11212	0.198828	0.262233	-0.209892	-0.376565	-0.0370481	-0.0842374	-0.129334	-0.0482139	-0.324965	-0.177164	-0.0381364	-0.104355	-0.022015	-0.0930321	-0.111243	-0.223797	-0.254182	-0.210708	-0.310762	-0.351061	-0.135441	0.31819	0.116579	0.029789	0.338215	-0.144568	-0.152965	-0.339841	-0.332368	-0.213844	0.346353	0.0402229	0.103026	-0.204112	-0.179673	-0.273125	-0.327467	-0.22136	-0.0769846	-0.15326	0.0179848	-0.0275264	-0.0493812	0.14837	-0.0480079	-0.216764	0.110052	0.241653	0.0750131	-0.16054	-0.23557	-0.159751	0.310815	0.0702988	-0.00539014	0.124053	0.115203	0.131196	-0.0432229	-0.0978657	-0.0258724	-0.200902	0.0627405	-0.249748	-0.144583	0.249029	0.210844	0.380398	0.315904	0.286218	0.239488	0.212379	-0.201174	-0.0256558	0.0257287	0.0235106	0.273023	0.184966	0.297048	0.16277	0.0999846	0.165564	-0.0655969	0.130671	0.127475	-0.252609	-0.252384	-0.137718	-0.254309	-0.00119816	-0.265183	0.0124157	-0.03496	-0.070202	-0.272789	-0.137831	-0.0772434	-0.104348	0.276497	-0.221053	0.0126401	0.173466	-0.0733717	0.326659	0.282683	0.0904826	0.240949	0.230118	0.0913798	0.0681563	-0.029148	-0.162154	0.241791	0.295191	-0.350179	0.0753621	0.0124601	-0.0725785	-0.0946977	-0.186606	-0.305811	-0.238628	-0.228516	-0.221289	0.0449879	-0.235331	-0.12513	-0.171557	-0.135166	-0.242275	0.0814985	-0.178964	-0.14351	0.0892319	0.136516	0.130647	0.302046	0.316846	0.166026	0.0191562	0.0621155	0.0386097	0.0671008	0.159913	0.0217435	0.126676	0.159058	0.239015	0.164718	0.186449	-0.140089	-0.332401	0.111396	0.0131537	0.140543	0.0285371	-0.310588	-0.0641731	0.0469447	-0.170914	0.225996	-0.0541208	-0.0606848	-0.129393	0.0367432	-0.144347	0.159008	0.0101328	0.305922	0.334217	0.243897	-0.0148524	-0.176249	-0.183889	0.0772763	0.0237463	0.110151	-0.0903851	0.156522	-0.124932	0.159006	0.113951	0.0325414	-0.0194252	-0.153883	-0.291284	-0.193985	0.0204988	0.0256198	-0.063981	0.357126	0.0198862	-0.389268	0.156134	0.182958	0.263931	-0.064807	-0.0224583	0.174919	0.290596	-0.0204493	0.0972819	-0.0682111	0.142588	0.10443	0.178797	-0.0102951	-0.120211	-0.169615	-0.00633296	-0.032885	-0.287106	0.101569	-0.28522	-0.0318968	0.144941	-0.0793929	-0.240773	-0.169156	-0.185392	-0.0690796	0.102866	0.12922	0.00650357	-0.019505	0.0931421	-0.112457	0.013053	-0.0135659	-0.0919934	-0.0519308	0.166582	-0.100679	-0.0697221	0.0603838	-0.0389738	-0.0361534	0.242746	0.00360277	-0.0553001	0.235486	0.0112383	0.153206	-0.0511779	-0.0562533	0.170644	0.0469445	-0.36117	-0.256348	0.347364	-0.118663	0.167023	0.101224	0.23105	0.0337385	0.198672	0.0867302	-0.0903521	0.287365	0.373292	0.124913	0.231713	0.425137	0.478132	0.27145	-0.106384	-0.198266	0.100225	0.35327	0.474681	0.324199	0.387723	0.286549	-0.244082	0.0830386	0.104122	0.216423	0.0597247	0.0987748	0.149248	-0.0556131	0.0412471	0.0497339	-0.00204303	0.109989	0.0154306	0.266359	0.165304	-0.198749	0.221871	0.107847	-0.137067	0.0124039	0.0485959	0.0471365	0.363553	0.0285852	0.21384	0.198054	0.235376	0.358401	0.202314	0.325114	0.0159137	-0.13751	-0.0628903	-0.0719672	0.0934504	0.0538837	-0.00431171	0.0171604	0.223886	-0.0198675	0.0757839	-0.176905	-0.118148	0.217726	0.119043	0.00652101	-0.284716	0.129142	0.119373	0.192285	0.156008	0.186862	0.10274	0.145454	0.229891	0.0445736	-0.0275724	-0.0685713	0.0754096	0.0750233	-0.203013	0.0494901	-0.0326397	0.137753	0.0310856	-0.0998122	0.0329729	0.189085	0.202391	0.0309875	-0.16672	-0.0347971	-0.197838	0.439577	0.0301734	-0.0902382	0.0150874	0.0598043	0.210774	0.336231	0.335412	0.376105	0.116925	-0.115399	-0.211922	-0.119432	0.074652	0.124903	0.121612	0.0870676	0.10859	0.111454	0.0695847	0.299598	0.250523	0.403868	0.191392	0.24361	0.062098	0.298486	-0.0779189	0.14537	0.0832572	0.29588	0.299411	-0.0470184	0.0767831	-0.00642918	-0.133989	0.0454873	-0.162853	0.142627	0.13636	0.354263	-0.132049	0.223459	0.265013	-0.128862	0.0795321	0.167452	-0.28909	-0.117811	-0.151779	0.389222	-0.0534481	-0.00352579	-0.0248187	0.0931788	-0.00993185	-0.144335	-0.0313774	-0.230972	-0.00996432	-0.0378419	-0.117951	-0.0905278	0.0215233	-0.044959	-0.100497	-0.0409136	-0.0982129	-0.0495382	-0.0577889	-0.0249756	-0.0292017	-0.0462287	-0.120153	0.0102766	-0.0172263	-0.0230886	0.0060419	-0.0443131	-0.0108834	-0.0568117	-0.0904093	-0.0463789	-0.071316	0.000165698	0.118973	0.0556118	-0.10537	-0.107289	-0.0214058	-0.107676	0.0193615	-0.076742	-0.0916157	-0.0531664	0.218147	-0.0552162	0.0134299	-0.0628757
PSPTO_3883-HAD-superfamily hydrolase	0.697643	0.251886	0.675195	0.590164	-0.0771429	0.0930353	0.127114	-0.0528154	-0.26995	-0.144833	-0.210398	-0.404056	-0.499296	-0.641326	-0.017302	-0.0130392	-0.3309	-0.0324278	-0.249599	-0.202982	-0.433178	-0.243616	-0.319556	-0.699613	0.0843065	-0.282482	-0.34719	-0.477402	-0.259065	-0.0719482	-0.34381	-0.389464	-0.536175	-0.160067	-0.136754	-0.3784	-0.262207	-0.133364	0.34914	-0.310264	-0.101674	0.0886652	0.670486	0.604526	0.499656	0.360218	0.531258	0.438241	0.495532	0.404277	0.49487	0.391301	0.0748556	0.491511	0.613966	-0.18798	0.330744	0.428294	0.502443	0.586785	0.697435	-0.0497378	-0.253383	-0.18973	-0.524706	-0.0555453	0.145073	-0.473525	-0.0753304	-0.286755	0.190109	-0.23081	-0.263381	-0.448059	0.0449023	0.195773	-0.182576	-0.0497366	-0.152399	-0.406898	-0.18899	-0.230923	-0.506966	-0.362887	-0.383745	0.226005	0.535124	0.481504	0.311329	-0.358435	0.21446	-0.643793	0.176383	0.37646	0.212424	0.33585	-0.0274114	0.443196	-0.346947	0.354144	0.570617	0.155389	0.335155	0.125072	-0.0714488	-0.424646	-0.291441	-0.0377501	0.0957919	0.385397	-0.00954637	-0.429749	-0.342201	-0.418292	-0.234531	-0.609582	-0.55465	-0.402323	-0.34211	-0.129165	-0.0601215	0.19477	0.283515	0.146469	0.419324	0.473755	0.38462	0.529357	0.639219	0.21681	0.119703	-0.135033	-0.343975	0.511	-0.0147365	-0.470298	-0.283749	0.229717	0.224347	-0.219577	-0.00259003	0.0684602	0.000923082	0.166903	0.50268	0.564787	0.409223	0.11637	0.120501	-0.191986	0.619435	0.559232	0.287674	0.365348	-0.45626	-0.195485	-0.149165	-0.0478713	-0.186018	-0.420918	-0.570284	-0.460221	-0.211002	0.362627	0.301935	0.386202	0.118581	-0.409143	0.0881434	0.118313	-0.539119	-0.0430844	0.408418	-0.342117	-0.264227	-0.0553776	0.519045	0.503009	0.647777	0.341817	0.360111	0.414024	0.27671	-0.704567	-0.404631	-0.402276	0.523416	0.462139	0.284758	-0.0305688	0.485865	0.0431237	0.564812	-0.483587	-0.00242517	-0.397241	-0.0111871	-0.198506	-0.139879	-0.289887	-0.176995	-0.335668	-0.151419	-0.213324	0.167467	-0.0452964	-0.124411	-0.221052	-0.287173	0.106802	-0.213482	-0.209451	-0.243723	-0.433431	-0.438934	-0.149884	-0.0623852	-0.430395	0.121901	0.16239	-0.693005	0.320147	-0.154372	-0.380623	-0.371154	-0.104409	0.421344	-0.20846	0.0518744	0.0641537	-0.54043	-0.386184	-0.256444	-0.360974	-0.285184	-0.239254	-0.344615	-0.34437	0.00782509	-0.145512	0.516221	0.562942	-0.392366	0.307707	0.13164	-0.0226541	0.214371	0.127516	-0.0917406	0.027568	-0.0650782	-0.510469	-0.283983	0.350783	0.269234	0.35485	-0.00280965	-0.144715	-0.410721	0.0574148	-0.0113646	0.486699	0.0108602	0.115287	0.013187	0.245064	0.682379	0.133078	0.0728179	0.152307	-0.16852	0.214028	0.349778	0.446203	0.192715	-0.158318	-0.0718764	0.0114625	-0.059662	0.599504	0.430263	0.22661	0.659225	-0.0263279	-0.0621662	0.297173	-0.288921	-0.0382871	0.508598	0.233378	-0.223813	0.157174	-0.151676	-0.208273	0.196538	0.210093	0.616979	0.600635	-0.271011	-0.0186198	-0.287803	-0.582545	0.409072	0.132722	-0.14599	0.16227	0.254917	0.46291	0.0915114	0.351319	0.277877	0.477631	0.396521	0.187325	-0.063558	-0.121298	0.0948618	0.104664	0.569043	0.523995	0.353679	0.163466	0.440172	0.574673	0.629182	0.610672	-0.341467	-0.330568	-0.334853	-0.375539	-0.423394	-0.353742	-0.398144	-0.425783	-0.387793	-0.551211	-0.0908761	0.145638	-0.465351	-0.0991007	0.306893	0.405255	0.221942	-0.166554	0.486516	0.191505	-0.374906	-0.530264	0.00180676	0.0873086	-0.097403	-0.336767	-0.340963	-0.127348	0.454907	0.0109278	0.428403	0.572418	0.393486	0.395138	0.159945	-0.360176	-0.606543	0.631343	-0.00560385	0.108782	0.64792	0.525472	0.634387	0.355346	0.537748	0.275634	0.571428	0.613793	0.640229	0.545036	0.385745	-0.147034	-0.363697	0.0128887	0.187667	0.0666652	-0.149792	-0.424571	-0.329199	-0.356542	-0.298146	-0.208606	-0.32348	-0.494209	0.582996	0.570739	0.675622	-0.427406	0.422701	0.0129265	0.582834	0.719363	-0.282126	-0.260551	-0.509899	0.16065	0.0105784	0.0057204	-0.477607	0.391943	0.291222	0.352027	0.173679	0.0884475	0.129413	0.391746	-0.344688	-0.0957589	0.308681	0.618305	0.475885	0.236422	0.100503	-0.714913	0.323853	0.0399218	0.166961	0.129846	-0.665951	-0.113819	-0.281216	0.0526126	0.375854	0.243917	0.324145	0.551495	-0.207129	-0.0280049	-0.273653	-0.213387	-0.0862975	0.260037	0.0820561	0.253536	-0.249412	0.364459	-0.412743	-0.368071	-0.327397	-0.300914	0.275524	-0.508291	0.576299	0.326835	-0.00912232	0.493004	-0.205004	0.321886	0.366779	0.274916	-0.191079	-0.220487	-0.216415	0.0219067	0.34614	0.204492	0.543546	0.472908	0.212606	0.544848	0.517414	0.421731	0.0563702	-0.442151	-0.134666	-0.168	0.112899	-0.0269119	-0.0830493	0.0194497	0.677789	0.23465	0.268017	-0.546294	-0.146601	0.144671	0.187829	0.54709	0.655235	0.636459	0.625933	0.639934	0.480089	0.59417	0.624083	0.468179	0.491207	-0.321978	-0.126314	-0.319976	-0.123048	-0.0654471	0.33105	0.16262	0.127834	0.344829	0.385168	0.370177	0.396917	-0.260242	0.168075	0.31658	0.236598	-0.223906	0.0305006	0.124109	-0.196232	0.389443	-0.241975	0.356912	0.187569	0.436523	-0.0987036	0.187647	-0.0113151	0.540559	0.571624	0.655492	0.710917	0.71254	0.708643	0.719202	0.68551	0.595079	0.579226	0.698618	0.707109	0.659964	0.734036	0.720836	0.570599	0.707537	0.74354	0.695691	0.693338	0.773523	0.544035	0.72182	0.606095	0.707578	0.460865	0.347021	0.707435	0.747717	0.695494	0.683725	0.684389	0.681217	0.45053	0.63676	0.650032	0.660415	0.554907	0.674861	0.606596	-0.330798	0.585101	0.606384	0.546605	-0.504706	-0.375201	-0.163303	-0.176579	-0.194297	-0.0760547	-0.188288	-0.716197	-0.379373	-0.309386	-0.129642	0.328703	0.393138	0.433733	0.297099	-0.592866	0.102874	0.114863	0.193156	0.346048	-0.114279	0.0853762	0.230498	-0.027909	-0.246089	0.123384	0.473366	0.293452	0.541294	0.29542	0.369334	0.600333	0.336269	0.351494	0.742243	0.487248	0.334651	-0.299197	0.163658	-0.0503832	-0.1791	-0.314528	-0.154389	-0.297019	-0.0810231	-0.272254	-0.150156	0.0379378	0.0377431	-0.138309	-0.0971372	0.183108	0.330812	0.074081	-0.346735	-0.405632	-0.242505	-0.608377	0.214799	-0.0290344	0.157215	-0.424745	-0.0198331	-0.575397	0.104141	0.126126	0.389821	-0.34036	-0.342742	0.0853216	0.063381	-0.216055	0.445485	-0.0378437	-0.068863	0.312244	-0.125758	0.00577397	-0.0879894	0.103312	-0.550009	0.0727866	0.235547	0.347346	-0.46314	0.0906432	0.560632	-0.0657943	-0.219326	0.329332	0.365571	0.0173392	0.517069	0.12707	0.296907	-0.29106	-0.294911	-0.127377	0.149794	-0.360062	-0.146711	0.141013	0.269201	0.0368502	0.405488	0.242157	-0.175455	-0.225474	-0.223934	-0.160605	-0.389069	-0.0587836	0.123149	0.245769	-0.139792	0.404646	0.107256	0.467948	0.473457	0.281475	0.450605	-0.221793	0.574109	0.352895	0.260502	0.502623	0.267912	-0.170885	0.222071	0.18667	0.386691	0.663962	0.553374	0.639237	0.249097	-0.380656	-0.275167	-0.300834	-0.29935	-0.642175	-0.194051	-0.0681649	0.198988	0.245321	-0.00670368	-0.0269563	0.224629	-0.17164	-0.321192	-0.324328	0.413959	0.498278	0.398816	0.359777	-0.42896	-0.0462646	0.237551	0.398344	0.251904	0.166884	0.250421	-0.558719	-0.331727	-0.111655	-0.594043	-0.532768	-0.141366	-0.510562	-0.298197	-0.383854	-0.532867	-0.0437633	-0.228477	-0.382841	-0.140676	-0.085966	-0.270821	-0.114363	0.322197	0.136842	0.203527	0.0289556	0.0873311	-0.448545	-0.326402	0.1422	-0.251972	-0.164917	0.0230543	0.10738	0.393821	0.479644	0.382034	0.3975	0.421016	0.310626	-0.277587	-0.548592	-0.0609374	-0.266547	-0.464596	-0.0792583	-0.177739	-0.26723	-0.396899	0.0995455	-0.290828	0.156712	-0.122299	-0.348991	-0.310131	-0.299698	-0.346821	-0.494808	-0.367502	-0.492115	0.0952704	0.0444437	-0.289384	-0.269204	-0.148894	0.136101	-0.403015	-0.498166	-0.352974	-0.422002	-0.365623	0.00827107	-0.217825	-0.50535	-0.141059	-0.136596	0.554981	-0.0485066	0.266554	0.386641	0.424712	0.206449	0.295708	0.0658022	0.523153	0.162359	0.0683868	-0.308644	-0.00961478	0.176415	-0.58332	-0.23613	-0.283998	0.125381	0.463735	0.688374	0.656492	0.53183	-0.16148	-0.0154224	-0.203775	0.203983	0.498638	0.36204	0.564789	-0.295662	0.0849314	0.161563	0.216698	0.0525174	0.484795	0.411007	-0.233595	-0.429969	0.196457	0.347353	0.474713	0.160944	-0.316686	0.568076	0.540136	0.36971	0.59853	-0.212173	0.0835375	0.568779	0.347109	0.46891	0.126802	0.455663	0.048737	-0.209952	-0.0211972	-0.224018	-0.286844	-0.38862	0.2068	-0.382569	0.122098	-0.0744558	-0.361983	-0.296559	0.0529102	-0.247613	-0.0357319	-0.175639	-0.159583	-0.254706	-0.345742	0.369192	-0.224836	-0.116462	0.178614	0.234287	0.0760018	0.165399	0.169073	-0.22742	-0.166733	-0.659621	-0.481804	-0.503276	-0.347953	-0.551127	0.25249	0.106859	-0.0460477	-0.360883	0.016189	-0.631775	-0.0621118	-0.325345	-0.390643	-0.403987	-0.289261	-0.396471	-0.144288	0.115859	-0.403362	-0.406293	-0.391321	-0.225646	-0.565536	-0.278318	-0.531179	-0.0840145	-0.660563	-0.0170359	0.127328	0.208251	0.290803	-0.252769	0.339784	0.526748	0.461647	0.00172091	-0.0278497	0.117809	0.265945	0.144378	-0.473186	-0.140023	-0.0160895	0.534167	0.400688	0.254828	0.019133	-0.428305	-0.441818	-0.403512	-0.45181	-0.431699	-0.62341	0.389827	0.700948	0.674322	0.392116	-0.0648664	0.214099	0.613577	0.188571	0.370727	0.17436	0.341929	0.0748887	-0.0163939	0.17052	-0.0295269	0.204968	0.0621828	-0.0930889	-0.00283137	-0.0662264	0.00526835	-0.160156	-0.328406	0.383063	-0.0641092	0.433012	-0.0833534	0.594718	0.607219	0.297655	0.459183	-0.272277	-0.249638	-0.389919	0.306783	0.357489	-0.0983807	0.208162	0.010845	0.584002	0.545846	-0.071392	-0.242241	-0.276864	-0.390443	-0.529006	-0.534193	-0.0294457	0.0225645	-0.135827	-0.158456	-0.00660721	-0.025438	-0.0216777	-0.0386028	0.284334	0.113962	-0.168852	0.0764475	0.332888	-0.195814	0.089121	0.30282	-0.190962	0.159303	0.0327692	0.140859	0.599372	-0.140103	-0.111049	0.490032	0.271	0.0754227	-0.101689	-0.179082	0.147044	0.051557	-0.550402	0.154188	0.502751	0.505148	0.670758	0.624501	0.188082	-0.125291	-0.0460974	-0.0511289	-0.172714	0.208334	-0.115269	-0.417824	-0.0454018	0.670518	0.291412	0.387684	0.385663	0.339619	0.0413318	-0.353917	-0.219191	0.00205577	-0.365177	0.179022	0.0444269	-0.445188	-0.0385002	0.0975754	-0.283958	0.678855	0.696023	0.640554	0.712969	0.674152	0.686226	0.669967	0.67523	0.731401	0.712489	0.688835	0.674101	0.163221	-0.110018	-0.0472003	-0.00402173	-0.123195	-0.0352979	-0.22805	-0.125698	-0.242987	0.115863	0.233665	-0.496367	-0.547659	-0.404609	-0.508646	0.63476	0.0496778	0.452533	-0.269375	-0.102716	0.506967	0.187258	0.115537	0.533448	-0.334604	0.202832	0.023412	0.443006	0.145501	-0.668504	0.218447	0.0451821	-0.0450914	-0.314496	0.392401	0.165603	0.124314	-0.0126025	0.00302572	0.130397	0.222706	0.419082	0.427455	-0.0737979	0.0493167	-0.160584	-0.227549	-0.359071	-0.108072	-0.384567	-0.47207	0.0532498	0.374668	-0.0164667	0.429875	0.258367	-0.216857	0.458826	-0.205136	-0.295627	-0.0323222	0.0103686	-0.130395	-0.394712	-0.414255	-0.310056	-0.209375	0.233764	-0.362961	-0.375542	-0.34804	-0.531259	0.707925	0.461737	0.612912	0.662817	0.598741	0.514319	0.529905	-0.0379883	-0.23051	-0.413652	-0.242204	0.292488	0.592293	-0.236321	-0.342404	-0.267816	-0.0430895	-0.349356	0.0196037	-0.0701149	0.0460766	-0.32463	-0.010809	0.449519	0.216215	-0.00218949	-0.0394223	-0.0849349	-0.176966	-0.280631	-0.00253418	-0.280518	-0.101891	0.180924	0.30941	-0.38396	0.577879	-0.303157	-0.0890104	-0.493466	0.171387	0.189882	0.382617	0.388195	0.156542	0.183695	0.0417838	0.0393551	-0.0981789	0.227623	0.212535	0.264656	0.248558	0.350046	0.448121	0.344943	0.432304	0.361221	0.326205	0.409969	0.32768	0.203842	0.242557	0.199617	0.292973	0.104733	0.344932	0.297031	0.310577	0.143415	0.233153	0.219237	0.302221	0.155462	0.179123	0.299904	0.308272	0.186502	-0.244227	0.419035	0.174668	-0.484417	0.208003	0.393713	0.646432	0.243001	0.608408	0.482563	-0.485241	0.429545	0.312924	0.240397	0.573838	0.562121	0.554004	0.497118	0.60187	0.547104	0.526697	0.348404	0.571002	0.642273	0.345596	0.568167	0.484954	0.150511	0.692653	0.404388	0.553155	-0.380735	-0.223696	0.2947	-0.271083	-0.38447	-0.273061	0.190242	0.564335	0.676544	-0.623937	-0.385054	0.6013	-0.205838	-0.547158	0.162345	0.0440622	0.650316	0.266771	-0.424111	-0.445448	-0.541119	-0.566006	-0.525429	0.120553	0.473229	-0.459036	-0.0523849	-0.0200992	0.64271	0.486916	0.519656	0.552059	0.468525	0.0587343	0.70458	0.70673	0.594672	0.162961	-0.247433	-0.20816	-0.241574	-0.341233	0.336305	0.200464	0.486377	-0.0104238	0.134981	-0.496236	-0.405142	-0.289343	-0.247651	-0.332727	-0.337457	-0.353842	-0.49579	0.650619	0.609284	0.158804	-0.238945	-0.175925	-0.418412	0.675816	0.593609	0.0572778	-0.348466	0.490705	-0.158247	0.45494	0.169607	-0.44799	-0.112942	0.100578	-0.185694	0.26519	0.0646322	0.210583	0.408565	-0.487661	0.545299	0.219247	0.628743	0.699327	0.472674	0.177032	0.500109	0.503199	0.678818	0.288959	0.461927	0.495138	0.694861	0.495222	0.281825	0.116051	0.0917371	0.50584	0.188794	0.481261	0.363556	0.543957	0.107687	0.262107	0.302202	0.390378	0.487053	0.657627	0.716137	0.387143	0.00620005	0.459184	0.0410127	0.65292	0.31661	0.26955	0.501685	-0.135339	-0.309845	-0.526269	-0.419107	0.202185	-0.196653	-0.593983	0.166483	0.605519	-0.399023	-0.532999	0.0732889	-0.225854	-0.398224	-0.410303	0.211121	-0.267975	-0.335511	0.247065	-0.122915	-0.345323	0.465827	-0.670014	0.585471	0.339122	-0.476222	0.188853	0.0651272	-0.057011	-0.348078	-0.20782	0.256326	-0.374558	-0.588613	-0.265151	-0.0119012	0.432147	0.421361	0.356778	-0.245085	-0.314786	-0.472458	-0.350456	0.121247	-0.403063	-0.13525	-0.283414	-0.425811	-0.392931	-0.320873	-0.44425	0.0350495	-0.174723	-0.198993	0.591895	0.677291	0.624963	-0.0695544	-0.285189	-0.480418	-0.205704	0.276542	0.106509	0.0321614	0.206581	-0.221594	0.356324	-0.34687	-0.508967	-0.011615	-0.621376	-0.133679	-0.279601	-0.542393	-0.553537	-0.451747	-0.441847	-0.459514	-0.520573	-0.599726	0.524926	-0.267986	-0.47361	-0.245403	-0.287306	0.625889	-0.307605	-0.139274	-0.494212	-0.192541	-0.0804461	0.142974	0.285628	-0.233431	-0.111524	0.278309	-0.176957	0.3363	0.533755	0.644089	0.430305	-0.157378	0.584044	0.544823	-0.00717664	0.400073	0.379541	0.442564	0.173332	0.218393	-0.251985	0.186573	0.522219	0.661877	0.230484	-0.103166	0.269301	0.144151	0.366197	-0.00162371	0.150275	0.380267	0.310339	0.048287	-0.200849	0.00946275	0.265561	0.0563918	0.317773	-0.148023	-0.0911387	-0.292598	-0.342328	-0.636232	0.404254	-0.363431	0.280676	-0.445874	-0.41793	0.000628872	0.0464339	-0.276933	0.246031	0.345073	0.561965	0.56602	0.593	0.198327	0.240658	-0.503091	-0.4409	0.344964	0.442902	0.542059	0.578546	-0.392522	0.293246	0.612583	0.344482	0.572293	0.441644	0.621811	0.71235	-0.617062	-0.373516	0.12074	-0.35315	-0.337148	-0.490359	-0.377127	0.210272	0.54933	-0.212244	-0.163485	-0.557568	-0.377711	0.0865529	0.534704	0.615198	-0.510124	0.0497932	0.13763	0.304082	0.217282	0.531453	0.605207	-0.401491	0.165021	0.14143	0.0513319	-0.048117	0.0937472	-0.044173	0.416976	-0.11191	-0.681437	-0.179834	-0.126806	-0.103074	-0.19606	-0.105671	-0.190057	0.047646	0.112452	0.048796	-0.236751	-0.141038	0.310138	0.297028	-0.649863	0.273896	0.312421	0.122175	0.286192	-0.521844	-0.0604897	-0.2774	-0.248906	0.24811	-0.190854	-0.0720434	0.0196179	-0.290531	0.604855	0.244953	0.238555	0.200715	-0.0132263	-0.456435	-0.334043	-0.228992	-0.0205351	-0.464657	0.16802	0.240757	0.139432	0.327501	0.396268	0.145108	0.296683	-0.111718	0.0440385	0.0394099	-0.271513	0.148128	-0.306306	-0.574967	0.139694	0.527215	0.108261	0.140771	-0.362128	0.149978	-0.299823	-0.163095	-0.00549939	-0.0641509	0.0792427	-0.156001	0.24283	-0.240218	-0.516898	0.0765829	0.0790734	-0.283213	-0.298148	-0.175952	0.145103	-0.0764193	-0.148138	-0.384926	-0.468324	0.0279358	-0.304308	0.045216	-0.214121	0.221307	-0.239791	-0.598644	-0.206212	-0.068856	-0.228617	-0.185544	0.433433	0.382392	0.542565	-0.0252	-0.23307	-0.330758	-0.288043	-0.215439	-0.466802	-0.0752525	-0.0245561	0.340969	0.0228502	0.303393	0.0190967	-0.404661	0.0712934	-0.312216	-0.278514	-0.128623	-0.389419	-0.139264	0.373274	0.296833	-0.0685444	-0.249326	-0.337393	-0.232655	-0.0371188	-0.2658	-0.253943	-0.382004	-0.421092	-0.382668	-0.176741	0.176044	-0.48344	-0.446253	-0.27887	-0.501129	-0.158354	-0.409705	0.0661461	-0.283335	-0.552751	-0.215028	-0.379169	-0.442006	-0.402754	-0.268416	-0.0681484	-0.0454121	-0.233064	-0.312971	-0.416077	-0.351448	-0.499588	-0.572677	0.435769	-0.437326	-0.389986	-0.444886	-0.347368	-0.443158	-0.289566	-0.216348	-0.430181	-0.304162	-0.509883	-0.513194	-0.497085	-0.577741	-0.169114	-0.637897	-0.603011	-0.27028	-0.332515	-0.391471	-0.357225	-0.326303	-0.296331	-0.414712	-0.408082	-0.471721	-0.674319	-0.316279	-0.417255	-0.641396	-0.416072	-0.44645	-0.200116	-0.294482	-0.459393	-0.539596	-0.612341	-0.563999	-0.554295	-0.53745	-0.339684	0.259075	-0.502032	-0.361923	-0.523081	0.130289	-0.145461	0.0545289	0.103427	0.131198	-0.148301	-0.0983876	0.36912	-0.0138036	0.11672	-0.242872	-0.260763	-0.225958	-0.420511	-0.279243	-0.674082	-0.164409	0.356447	0.445685	-0.122787	0.146271	-0.119983	-0.3777	-0.0968091	-0.143051	-0.235997	-0.557026	-0.292167	0.564018	0.420605	-0.330561	-0.320081	-0.139151	-0.130607	0.382939	-0.33071	0.284723	0.36314	-0.402709	-0.657103	-0.312683	0.432709	0.382467	0.196043	0.33727	0.461959	0.0934103	0.0223422	0.18307	0.0185908	0.604664	0.100109	-0.169449	0.57934	0.603881	-0.351924	-0.176546	-0.377301	-0.247359	-0.387732	-0.374429	0.27783	-0.0902566	-0.017735	-0.369239	-0.0387564	0.14729	0.469732	-0.288726	-0.401976	-0.248476	-0.571468	-0.603516	-0.221531	-0.597781	-0.21823	-0.0387737	-0.12764	0.346013	-0.181504	0.483366	0.664458	-0.254807	-0.163782	0.0871805	-0.220503	-0.378173	0.174798	0.256411	0.476958	0.558624	0.453104	-0.259321	0.0960505	0.653864	-0.617519	-0.0949058	-0.55961	-0.296956	-0.222071	0.247957	-0.637573	0.0680892	-0.620915	-0.223985	0.405124	-0.52741	-0.407396	-0.141823	-0.0608929	-0.273972	-0.295898	0.337391	0.465184	0.400317	0.375024	0.361512	0.131895	0.347352	0.191711	0.522789	0.441553	0.281719	0.383462	0.445444	0.366693	0.372161	0.344606	0.377636	0.390727	0.0505314	0.340084	0.391203	0.381624	0.420523	0.395519	0.382132	0.374649	0.347412	0.444283	0.0519229	0.340604	0.224137	0.456748	-0.163981	0.408671	-0.411921	-0.198402	0.107185	0.134998	-0.0470503	0.646692	0.720433	0.602557	0.591243	0.282647	0.460858	0.289194	0.635316	-0.228083	0.547406	0.427046	-0.0602454	-0.152393	0.571796	-0.14916	-0.291309	-0.444765	-0.494907	-0.40157	0.620615	0.598729	0.75722	0.654502	0.710981	0.752337	0.684096	0.659653	0.563415	0.465085	0.0235013	0.630393	0.431658	0.719835	0.623605	0.145467	-0.232042	-0.128973	0.0781034	0.00661325	-0.466026	-0.282264	-0.160732	-0.142654	-0.240754	-0.309306	-0.342319	-0.499816	-0.253401	-0.204556	-0.408244	-0.189176	-0.379189	-0.63852	-0.35135	-0.201573	-0.358063	-0.289277	-0.423462	-0.584314	-0.356928	-0.271492	0.0405176	-0.10188	0.367592	-0.422245	-0.455372	-0.229033	-0.00972888	-0.274963	-0.37286	0.319196	-0.346946	-0.288755	-0.320194	-0.368753	-0.52453	0.638365	0.483525	0.103607	0.0143545	-0.244256	0.092847	0.134266	-0.18243	-0.109781	-0.67448	0.39264	0.236558	0.0274537	-0.310755	-0.440609	0.556925	-0.292394	0.0192078	0.280834	0.201222	0.241825	-0.362671	-0.131625	-0.126545	-0.173661	-0.261712	-0.280434	0.589474	0.134189	-0.118438	0.415256	-0.30679	-0.219629	0.320954	0.666718	-0.299034	-0.30299	-0.275407	-0.268407	0.247171	-0.220446	-0.100166	0.606661	-0.522374	0.549286	-0.362215	-0.379843	0.0125841	0.524413	-0.269819	-0.185642	-0.476301	0.121613	-0.193311	-0.0371932	0.144321	0.10377	0.297189	0.514543	-0.43751	-0.639461	-0.423543	-0.553076	-0.41465	-0.335408	-0.312249	-0.341692	-0.47685	-0.409277	-0.138698	-0.318574	-0.143131	0.0560231	0.0644078	-0.0843032	-0.30733	0.627922	0.215245	-0.391175	0.638702	0.160792	-0.160879	-0.0901748	-0.217622	-0.0824266	0.0301213	0.0796308	0.44425	0.265016	0.184631	-0.460592	-0.423191	-0.432354	-0.353477	-0.533319	-0.129693	-0.521375	-0.253045	0.371799	-0.112369	0.591891	0.638107	0.411464	0.585749	0.473714	0.683463	0.540569	-0.148486	-0.158619	-0.324308	-0.667523	-0.314102	0.0910508	-0.289691	-0.292669	-0.268129	-0.324092	-0.266603	-0.211512	-0.108743	-0.038996	0.526339	-0.284516	0.0895257	-0.319397	-0.262157	-0.28809	-0.523384	-0.280812	-0.0260973	-0.0251996	-0.428397	-0.384209	-0.277405	-0.28091	-0.498515	-0.404713	-0.383111	-0.487651	-0.509838	-0.532615	-0.0150321	-0.0863545	-0.514599	-0.184678	-0.172155	-0.609663	-0.253162	-0.268425	-0.0738973	-0.203879	-0.028961	-0.263117	-0.210903	0.127809	-0.300307	0.116082	0.10083	0.0224118	-0.215305	0.230332	-0.510918	-0.414429	0.00348339	-0.608396	-0.282048	0.0320677	0.307183	-0.459194	-0.472107	0.0340594	-0.0699151	-0.0732994	-0.237748	0.0235879	-0.279307	0.272278	-0.347687	0.098024	0.390113	0.339143	0.427184	-0.190362	-0.318458	-0.086793	-0.255783	-0.0237218	-0.463803	-0.532172	-0.677525	0.0442875	-0.0974489	0.388953	-0.114744	0.22867	0.51493	-0.52099	-0.507938	-0.505895	-0.512951	-0.0825836	-0.34467	-0.416379	-0.12796	-0.26855	-0.300664	-0.0854558	-0.231123	0.423663	-0.369467	0.255755	0.146098	-0.146948	-0.303822	-0.277865	-0.376621	-0.425068	-0.339637	-0.238496	-0.300057	-0.284564	0.155274	0.128684	0.0499885	0.0647529	0.203231	0.022945	-0.0125645	0.218371	0.344523	0.321677	-0.203208	0.0195498	-0.359851	-0.282493	-0.287872	0.364132	-0.0804586	-0.146725	-0.131809	-0.309157	-0.543392	0.0545001	-0.29779	0.123601	0.36779	0.0018923	-0.142589	0.0272941	0.0702925	-0.0366851	0.0768732	0.0383669	-0.083213	0.174744	0.198363	-0.174642	0.656466	0.528366	0.222571	-0.153598	-0.0932783	-0.370679	0.140714	-0.453796	-0.575441	0.318342	-0.288447	-0.0390236	-0.0498964	-0.44144	-0.160134	-0.213507	0.170704	-0.181016	-0.20039	-0.119441	-0.168689	-0.25655	-0.236644	-0.259695	-0.353919	-0.262587	-0.215924	-0.115825	-0.041293	-0.620344	0.419019	0.247529	-0.233875	0.144412	0.270459	0.139062	-0.395745	0.639511	0.00469236	-0.34415	-0.249868	-0.405886	-0.280258	-0.386596	-0.335143	-0.490891	-0.140842	0.215175	-0.0306116	-0.149583	-0.0362839	0.0110277	0.443202	0.406762	0.288071	0.569032	0.158004	0.189311	-0.307694	-0.0464942	-0.29102	0.344504	0.33371	0.0630207	0.154177	-0.119412	-0.0834357	-0.26674	0.386564	0.521496	-0.0233103	0.20269	-0.199689	-0.11864	-0.0273463	-0.602889	-0.569845	-0.615701	-0.684898	-0.644232	-0.641007	-0.667987	-0.302474	0.346134	-0.00248489	0.361302	0.229687	0.282011	0.139275	-0.139954	-0.260003	-0.105699	0.0549501	-0.107248	0.0107244	-0.228096	-0.0413275	-0.18779	-0.464429	-0.0496455	-0.227921	0.272105	0.662335	-0.393372	0.0802244	-0.630791	0.372689	0.448979	-0.48004	-0.506136	-0.508765	-0.559385	-0.555564	-0.616755	-0.00494135	-0.21718	0.287006	-0.143756	0.585376	0.409697	0.252462	-0.466054	0.0489914	0.118552	0.112503	0.0766308	-0.175028	-0.343024	-0.509372	0.401544	0.446898	0.344058	-0.00411487	-0.303521	-0.459948	0.685348	0.251347	-0.201285	0.0285401	-0.177366	-0.0729154	0.226577	-0.368045	-0.486668	-0.186526	-0.285649	-0.290398	-0.133991	-0.0802859	-0.0916586	0.482569	-0.484249	-0.270058	-0.237956	-0.145215	-0.170864	0.472975	-0.258211	-0.0743603	-0.0249184	-0.0926993	-0.0231465	-0.536503	-0.0268155	0.068303	0.0268872	-0.157705	-0.048832	-0.456185	-0.203763	-0.0349476	-0.0534857	-0.0552153	-0.0523545	0.300753	0.0549417	-0.181786	0.0522301	0.0595803	-0.258717	0.0116052	-0.0548722	0.362417	0.258498	-0.329718	-0.327096	-0.317702	-0.128585	-0.381574	-0.140514	-0.548109	-0.365762	-0.205567	-0.421471	-0.459022	-0.0790225	0.41826	0.369323	0.161986	0.447633	0.46797	0.418954	0.310403	0.28036	-0.530363	-0.237526	-0.581946	-0.428316	-0.136962	-0.252526	-0.166028	0.130064	-0.0360588	-0.592282	-0.522719	-0.598991	-0.433463	-0.368618	-0.255757	-0.417308	-0.413357	-0.260694	-0.191714	-0.221159	-0.216268	-0.665342	-0.491343	0.268047	-0.135265	-0.278745	-0.279788	-0.276961	-0.323843	0.371712	0.198441	-0.0828227	-0.0572038	-0.101796	-0.158612	-0.489	-0.326114	-0.165509	-0.229896	-0.332953	-0.0344794	-0.203717	-0.132844	-0.0446756	-0.242331	0.166898	0.0547729	-0.153621	-0.331804	-0.381833	-0.368912	-0.273287	-0.221395	-0.210094	-0.146568	-0.526719	-0.331181	-0.222995	-0.103638	0.0712595	-0.157028	-0.286363	-0.218367	-0.51041	0.513743	-0.0870491	-0.193759	-0.157377	-0.0868509	0.0544772	-0.203873	-0.154025	-0.308233	-0.184059	-0.441807	-0.114485	-0.44013	-0.368045	-0.403572	0.000466659	0.0597285	-0.0731048	0.0709485	-0.188685	-0.105436	-0.119071	-0.0746482	-0.507239	0.487008	0.351821	-0.0617276	-0.344513	-0.443635	-0.449103	-0.456655	-0.315536	-0.0959981	-0.051311	-0.113909	-0.113439	-0.45637	-0.427368	-0.320266	0.074167	-0.304217	-0.0130081	0.548233	0.422383	-0.226321	-0.0503184	0.600117	0.117338	-0.0594452	-0.287176	-0.056429	0.0861896	0.0903802	-0.0669387	0.406925	0.443966	-0.213805	0.0640811	0.0416342	-0.376054	-0.270567	-0.238842	-0.318752	-0.311894	-0.397902	-0.354342	-0.356704	-0.385688	-0.459275	-0.43502	-0.341835	-0.141955	-0.150268	-0.431968	-0.220723	0.664081	-0.220938	0.0226976	0.250285	0.232145	0.16371	-0.43582	-0.29605	0.2017	-0.0544127	0.0340169	0.0056747	-0.461022	-0.185755	0.07243	-0.324037	0.0457195	0.326844	0.0303066	-0.0730729	-0.185033	-0.195876	-0.207072	-0.489214	0.0578378	-0.301594	0.62762	0.567931	0.6516	-0.424658	0.0267458	0.038388	-0.151064	0.0429654	0.408829	0.178099	-0.13687	-0.239523	0.119879	-0.0118485	0.409706	-0.285157	0.323266	0.125059	0.215366	0.0847123	0.38637	0.255104	0.506199	0.514039	-0.622853	-0.337356	0.137757	0.192334	0.341921	-0.0681913	-0.415217	0.329497	0.28741	0.138127	0.0401914	-0.0558952	-0.300312	-0.148887	-0.0223801	-0.140398	0.00309125	0.146487	0.471415	-0.00376602	0.206333	-0.0427614	-0.709313	0.104588	0.0472015	0.355158	0.600686	-0.569428	-0.382435	-0.181432	-0.505933	0.00154998	0.219963	-0.165041	0.058046	-0.0466577	0.530345	-0.16012	-0.372913	-0.10516	-0.194966	0.130721	0.254298	-0.198944	0.243612	0.0144024	-0.129736	-0.0429322	0.011552	-0.444993	-0.322385	-0.469644	-0.139287	-0.172392	0.0550233	-0.112385	-0.310841	-0.422843	-0.257379	-0.205607	0.211642	0.184928	-0.00180982	-0.51917	-0.297216	-0.231957	-0.213344	-0.234545	-0.254629	-0.210234	-0.22003	-0.45684	0.108925	0.0381537	-0.448672	-0.465239	-0.694153	-0.61215	-0.325589	-0.580455	-0.307561	0.230946	0.00946725	-0.411008	-0.125835	0.00150858	-0.18881	-0.0789604	0.051601	0.4525	-0.266412	-0.494426	-0.246915	-0.343625	-0.479708	-0.343792	-0.321195	0.214705	0.036691	0.092308	0.410738	-0.027523	-0.184865	-0.357195	-0.302634	0.276896	-0.331321	0.380893	0.512092	0.490871	0.471025	-0.222851	0.257069	-0.527458	-0.312971	0.13732	0.340803	-0.346689	-0.238194	-0.0144047	-0.0117392	-0.513601	-0.239642	-0.343434	-0.334851	-0.384902	-0.214	0.259096	0.508071	0.128965	-0.552788	-0.502321	-0.442174	0.381974	-0.147076	-0.127905	-0.0110775	-0.00370173	-0.494926	-0.305591	-0.159134	-0.324176	0.0724778	-0.0488639	0.43198	0.413591	0.263826	0.235964	0.197767	0.12055	0.105995	0.138335	0.250991	0.438905	0.320593	0.492497	0.266693	0.133273	0.0620061	-0.0515148	-0.189068	-0.265382	-0.0492866	0.124982	-0.501875	-0.299238	-0.21461	-0.0546435	0.160999	0.0802321	0.0764515	-0.105964	0.26986	0.129185	0.552499	0.628672	0.161099	-0.117368	0.247036	0.192107	0.051025	-0.669116	0.253232	-0.348125	-0.159128	-0.544244	0.630584	0.328789	0.595943	0.470224	0.635352	0.583834	0.200744	-0.520765	-0.217267	-0.105008	0.172521	0.172188	0.181722	0.115195	0.432892	0.214189	-0.0542566	0.185538	-0.00539605	0.173966	0.287613	-0.0874182	-0.0814484	-0.164867	-0.0113725	0.334403	0.348143	0.409457	-0.265611	-0.176694	-0.341662	-0.187734	-0.119602	-0.364819	-0.0278765	-0.0856389	-0.235672	-0.00128865	-0.0980949	-0.215928	-0.170997	-0.298658	0.147898	-0.0408797	-0.0636099	0.0423068	-0.198249	-0.0823227	-0.0577934	0.510446	-0.0123258	0.100479	0.138188	0.129651	0.206861	0.0443542	0.169018	-0.210273	-0.139662	-0.346113	-0.142327	0.0416089	-0.312599	-0.123609	-0.0695618	-0.376304	-0.328185	0.0849219	-0.462762	0.0511825	-0.063665	-0.494306	-0.288502	-0.653404	0.0440773	-0.286272	0.0671471	0.401235	-0.143582	0.122045	0.19684	0.340894	0.355254	-0.0774975	-0.055922	0.117035	0.148433	0.0449397	0.196118	0.118846	0.0204653	0.240487	0.350901	-0.165302	-0.348803	-0.5202	0.00773765	-0.24314	-0.123255	-0.21294	-0.624974	0.549575	-0.291613	-0.260674	-0.280598	-0.463615	-0.3308	-0.360224	-0.403965	-0.237474	-0.125062	-0.332844	-0.231961	-0.338903	-0.252177	-0.169331	0.250085	0.00818994	-0.291615	0.278842	0.363277	-0.0562966	0.5901	0.157967	-0.296574	-0.0298244	0.440058	0.272064	0.298095	0.270457	-0.305392	0.0777499	-0.464792	0.626416	-0.21457	0.156816	-0.420426	-0.372996	-0.520627	-0.170491	-0.561469	-0.305695	-0.383261	-0.589073	-0.291781	-0.493615	-0.543261	-0.462778	-0.603209	-0.262934	-0.125629	0.140958	-0.256561	-0.0777811	-0.0312361	0.147715	-0.303563	-0.383511	-0.139261	-0.60066	-0.661166	-0.324813	-0.633343	-0.613394	-0.573748	-0.315491	0.036459	-0.0507786	-0.378432	0.157239	0.449889	0.687375	0.620562	-0.351355	-0.504235	0.16376	-0.334093	-0.34226	0.308467	0.061623	0.343482	-0.245891	-0.510808	-0.356331	-0.0748366	-0.0352019	0.260236	0.255221	-0.163595	-0.184237	-0.371777	-0.219358	-0.161499	-0.36766	0.049568	0.219688	0.534258	-0.374681	-0.12372	0.195121	0.263386	0.302905	0.313191	-0.193147	-0.322996	-0.522068	0.148914	-0.0528769	-0.421833	-0.22944	-0.444143	0.277282	-0.0262283	0.446521	-0.379459	-0.577536	-0.3973	0.11076	0.0686925	-0.0498631	0.0600573	-0.0139516	0.369992	-0.208795	-0.228909	-0.302363	0.206802	-0.132306	-0.314187	-0.313182	-0.0784639	0.295476	-0.229645	-0.0232675	-0.555377	-0.145352	0.258392	0.246537	0.253802	0.282493	-0.063005	-0.538903	-0.459717	-0.262898	-0.370648	0.286236	-0.219551	-0.313192	-0.0331558	-0.174146	-0.100058	-0.512517	-0.340013	0.0583033	-0.139648	-0.020199	-0.0704067	0.0609625	0.105942	-0.442055	-0.0642096	-0.484152	-0.252924	0.0327275	0.347691	0.0660877	-0.572862	-0.572482	-0.60384	0.0140922	0.0562472	0.22012	-0.0519159	-0.340087	-0.0468889	-0.436753	0.536375	0.488998	0.0443069	-0.107976	0.0474882	-0.366038	-0.335194	-0.442109	-0.237786	-0.440006	0.511379	0.459078	0.415972	0.241041	-0.490813	0.265429	-0.0493986	0.205577	0.0580083	0.312053	0.477455	0.54902	0.592216	-0.42201	0.478476	0.149632	0.380865	0.582711	0.225614	-0.106091	-0.229983	0.0102326	0.335288	-0.395399	-0.317523	-0.28004	-0.18252	-0.274326	-0.595619	0.51001	0.410697	0.599616	0.63873	0.168814	0.431541	0.299892	0.2897	0.0734336	0.635529	-0.406083	-0.536244	0.344224	-0.198626	0.393407	0.0139811	-0.134141	-0.0606708	-0.21839	-0.128618	-0.0425464	0.152974	0.165507	0.0668482	-0.036536	0.383304	0.184769	-0.0429306	0.0191981	-0.085483	-0.199648	-0.444221	-0.548849	-0.350673	-0.534379	0.0992482	0.0270912	0.286406	-0.297639	0.0142938	0.189616	0.226263	0.153747	0.53001	-0.233262	-0.182526	-0.133792	0.259881	0.180114	-0.351975	-0.524394	-0.379501	-0.331134	-0.126052	-0.267816	-0.176032	-0.385231	-0.164194	-0.0371798	-0.1951	-0.0288823	0.23435	0.118408	0.693951	0.65084	0.58443	0.111449	0.373314	0.162497	0.505888	0.445874	0.411047	-0.422966	-0.0898836	-0.113099	-0.493919	-0.105884	0.121818	0.307615	-0.488248	0.38358	0.281381	0.0222734	0.590981	0.645083	0.117653	0.442507	0.568107	0.457652	0.269037	0.379684	-0.140301	0.316203	-0.151505	0.293668	0.633851	0.0930293	0.116794	0.000626046	0.195134	0.169273	0.433464	-0.212555	-0.0229013	-0.215235	-0.235531	0.0448274	0.429607	0.15562	-0.0340284	0.218307	0.00894091	-0.416544	0.273174	-0.318251	-0.463975	-0.468467	-0.429367	-0.23165	-0.429753	0.360591	-0.0216013	0.433703	0.355015	0.208779	0.591271	-0.190875	0.110575	-0.040287	-0.109589	-0.298301	0.23389	1	0.0211568	0.422397	0.324809	0.265265	0.256551	0.494688	-0.265837	0.0865713	-0.204775	-0.310244	0.0569322	0.51457	0.280085	-0.586162	-0.51733	-0.314901	-0.184015	-0.0210464	-0.2185	0.0279734	-0.507674	0.0685942	0.0344964	0.259823	0.334699	0.425723	0.234381	-0.547888	-0.233228	0.157298	0.475439	0.0182877	-0.0350923	-0.223592	0.280953	0.215833	0.480167	-0.288404	-0.112163	-0.652641	-0.500211	-0.518479	-0.395342	0.341569	0.411837	0.449979	0.61398	0.480068	0.525528	-0.0635449	-0.0791406	-0.572313	0.301509	0.16323	-0.303955	0.123568	0.437947	0.657491	0.00823349	0.167371	0.362314	0.29154	-0.257993	0.197147	0.508253	-0.0501391	-0.00615407	0.529116	0.407237	0.10938	0.0747641	-0.0505816	-0.335824	0.327379	0.40642	-0.260425	-0.0798062	-0.0607856	0.116054	-0.0718096	-0.294758	-0.277707	0.4181	-0.0589129	0.101847	-0.249995	0.0787878	-0.0160652	0.508609	0.0850224	0.440603	0.251529	0.0134584	0.451801	0.462499	0.11389	0.237497	0.246638	-0.0771134	0.0033052	0.460309	0.682779	0.183677	-0.31899	-0.272023	-0.570525	-0.223112	-0.33109	0.603117	0.196288	-0.24158	-0.0518435	-0.243784	0.223004	-0.311096	-0.204751	-0.233533	-0.348935	-0.162959	-0.573808	-0.311822	0.403842	0.554632	-0.493878	-0.0605803	0.50916	0.466804	-0.297804	-0.311645	-0.607668	0.401861	0.0154368	-0.28823	0.0141618	0.222236	-0.0414289	-0.289801	0.603392	-0.430286	-0.400367	0.416932	-0.201188	0.00209243	0.0208607	0.382872	-0.022741	0.329872	0.43283	-0.221342	0.27753	0.576831	0.409437	0.6134	0.281687	-0.305928	-0.196539	0.0427536	-0.177467	0.0458384	-0.0204827	-0.00535953	-0.37061	0.0562296	0.196162	0.248964	-0.0585089	0.0685978	-0.47999	-0.482886	-0.330264	-0.445753	-0.582685	0.196159	-0.357359	0.396902	0.293863	0.099106	-0.100722	0.506561	0.583361	0.273276	-0.00806011	0.690804	-0.509936	0.523371	0.442316	0.0838356	-0.435857	-0.281173	-0.28479	-0.536673	0.714016	0.543138	-0.100933	-0.444018	-0.36703	-0.136693	-0.295468	0.0471665	0.141512	-0.0832793	-0.21397	0.037548	-0.199679	-0.0916688	-0.166611	0.0109315	0.100659	0.136398	0.62687	0.340212	0.183997	-0.423142	0.283757	0.284529	0.149275	0.190766	0.611655	0.0567788	-0.359429	-0.27219	-0.345048	-0.269098	-0.349812	0.150907	-0.520025	-0.441299	-0.526534	-0.360635	0.2125	0.155567	0.591573	0.212105	0.191325	0.0657751	0.549681	0.420767	0.237771	0.470053	0.587915	0.595464	0.663446	0.549123	0.582386	-0.642466	0.349866	0.222416	-0.0519245	0.121642	-0.328966	-0.0576332	-0.397276	-0.23239	-0.350959	0.377523	-0.226308	0.0348014	-0.129979	-0.0554642	0.00910054	-0.187363	-0.214588	-0.216866	-0.0466421	-0.155459	-0.534818	-0.384732	0.44199	0.219345	-0.234041	0.294525	0.382279	-0.254685	-0.303954	-0.427951	0.181834	0.0272318	0.0268593	0.0120879	-0.268259	0.0624763	0.350032	-0.412771	-0.338577	-0.566474	0.301357	-0.356065	-0.269319	0.492683	0.384328	-0.0624621	-0.0979379	-0.341044	-0.345197	-0.146573	0.124219	-0.148686	-0.21873	-0.53352	-0.0653949	0.0709166	0.403974	0.549099	0.492278	-0.61786	-0.365997	-0.2054	-0.179552	0.273199	0.0354367	0.502255	0.276847	0.289122	-0.201276	-0.133047	-0.161733	-0.341259	-0.577097	-0.486681	-0.354528	-0.422954	-0.54677	-0.493681	-0.0328701	-0.43651	0.225184	0.13487	0.276633	0.129193	-0.490489	-0.477094	0.497261	-0.231239	0.35571	-0.543232	-0.354325	-0.434224	-0.39482	-0.421045	-0.412122	0.418792	0.359286	-0.0722944	0.0577858	0.0779452	0.00144023	-0.00609222	0.493853	0.60212	0.0755989	-0.340371	0.141626	0.052172	-0.340351	-0.576586	0.201062	0.298346	0.377269	0.388794	-0.0820572	0.107139	0.65867	0.0402573	0.139591	-0.270437	0.632865	0.566436	0.453445	0.035137	-0.593415	0.546416	0.25901	0.184951	-0.454478	-0.493257	-0.133288	-0.129791	0.601048	0.363262	-0.252205	-0.277635	-0.0984208	0.317017	0.611052	0.478764	0.201514	-0.167463	0.683965	0.516081	0.521819	0.281701	0.219562	0.358599	0.307337	0.058942	0.21846	0.123796	0.0412883	0.0536667	0.2223	-0.0954646	-0.34478	0.164912	0.301005	0.278471	0.184187	-0.170366	0.383438	0.46789	0.627772	0.623318	0.608595	-0.692191	0.349368	0.669796	0.0755832	0.185535	0.651004	0.527558	-0.101567	0.186804	-0.109662	0.553861	0.610041	0.535114	0.664038	0.33345	0.506569	0.62636	0.481424	0.410836	0.713637	0.116888	0.0579932	0.0144194	0.624331	0.647378	0.177202	-0.416847	-0.0746839	0.218597	-0.423297	0.129011	0.229104	0.296403	0.218467	0.443456	0.286802	0.228811	0.225024	0.281322	0.290768	0.338165	0.108559	0.424091	0.19408	0.460985	0.556229	0.687645	0.340568	-0.12271	0.0412667	0.0113545	-0.00221217	0.195269	0.263236	-0.241544	0.0659029	0.692386	0.536565	0.599049	0.683482	0.717228	0.696095	0.419118	0.235472	0.172487	0.454827	0.299133	0.348702	0.417796	0.142269	0.134362	0.660597	0.669501	0.306549	0.582708	0.638776	0.518299	-0.0714298	0.454661	-0.0345015	-0.135614	-0.0343423	0.561302	-0.0310738	-0.350759	-0.477745	-0.451349	-0.117875	-0.313754	-0.295988	-0.378338	-0.340815	-0.247479	-0.508784	-0.182406	0.0420375	-0.297705	0.195897	-0.230374	-0.343933	0.274935	-0.0203091	-0.228706	-0.438208	-0.583685	-0.279248	-0.634361	-0.3892	0.227447	-0.388425	-0.233368	-0.271486	-0.246789	-0.346731	-0.179138	0.350658	0.0931489	0.237911	0.229464	-0.148874	0.401895	-0.637564	-0.616238	-0.660867	-0.532813	-0.348206	0.0234579	-0.00632205	-0.24203	-0.24798	-0.148855	-0.159664	0.590377	0.320622	-0.556618	0.675449	0.700887	0.774465	0.675087	0.545562	0.115672	0.152874	-0.413303	0.251745	-0.204432	-0.171912	-0.460286	0.0317078	-0.141221	-0.32784	-0.115476	-0.459163	-0.389217	-0.399428	-0.279547	0.125139	0.0225596	-0.349711	-0.174311	0.589442	-0.293972	-0.345459	-0.344544	-0.486241	-0.582556	-0.499369	-0.347396	-0.619599	-0.188613	-0.256005	-0.17869	0.0635048	-0.0721811	-0.0345112	0.282647	0.479939	-0.0564468	-0.421346	-0.44186	-0.448243	-0.454007	-0.151765	-0.206145	-0.554302	0.441296	-0.286948	-0.189352	-0.247627	-0.0326224	-0.543659	-0.589794	-0.450844	0.606687	-0.234006	0.0274281	0.226742	-0.211917	0.131176	0.352599	0.633131	0.653629	0.31471	0.308177	0.336617	0.644203	0.568319	0.0867902	-0.395456	-0.295478	-0.0454036	0.382481	-0.0286895	-0.424237	0.348771	0.516721	-0.0578145	0.187198	-0.0625277	-0.0454049	-0.228643	-0.244702	-0.203088	-0.265022	-0.288783	-0.104354	0.586608	0.652233	0.636757	0.674392	0.646599	0.656629	0.646644	0.614266	0.579456	0.582049	0.518108	0.474253	-0.248704	-0.0207583	0.2285	-0.200885	0.188266	0.436836	0.14774	-0.370242	0.618525	0.62769	0.598186	0.586609	0.533597	0.56264	0.606868	0.501236	0.471099	0.123988	-0.238166	0.279321	0.343499	0.512637	0.487366	-0.0222054	-0.166969	-0.54732	-0.182476	0.55347	0.333891	0.41343	0.309663	0.337828	-0.262729	0.103199	0.379543	-0.220777	-0.418099	-0.591905	-0.348493	-0.211127	-0.376248	-0.394209	-0.317621	-0.602222	-0.100452	-0.189506	-0.481638	-0.443142	-0.237016	-0.637536	-0.360068	-0.120892	0.0724973	-0.0702705	-0.0969787	0.0600092	0.472607	0.176098	0.246182	0.357223	-0.25751	-0.545633	-0.442798	-0.580064	-0.520529	-0.36565	-0.235989	0.270167	-0.394933	-0.104606	-0.026445	0.536559	-0.560177	-0.592882	0.0284541	0.0870726	0.551869	0.403872	0.279755	0.533535	0.365294	-0.0241004	0.353172	0.295078	0.3087	-0.144255	0.50193	0.537849	0.230006	0.0580553	-0.291054	0.444846	0.180176	0.237394	0.619594	0.546872	0.460489	0.383544	0.214919	0.379416	0.568856	0.206694	0.524749	0.51332	0.115264	-0.107579	-0.382965	-0.477321	-0.520229	-0.50584	-0.529213	-0.298382	0.084951	-0.0500919	0.113106	0.553279	0.0680217	-0.0576762	-0.48006	-0.305917	-0.134056	-0.647121	-0.415788	-0.34673	-0.527766	-0.504038	-0.359225	-0.283447	-0.485134	-0.46318	-0.264348	0.206649	0.274219	0.605415	0.489577	-0.0161952	0.315145	0.438418	0.608998	0.539648	0.15807	-0.417123	-0.0414334	0.149512	0.279549	0.32301	0.573656	0.497813	0.151083	0.101612	-0.0141123	-0.160785	-0.0980288	0.545204	-0.321867	0.0544615	-0.132101	-0.0706169	0.0919797	-0.305753	-0.22274	-0.230833	0.121136	-0.326336	-0.141913	0.120408	-0.298353	0.0764985	0.579416	-0.00801909	-0.452911	-0.157378	-0.166985	-0.521891	-0.184738	0.00879326	0.0745649	0.0729502	0.0814521	0.00995134	0.0828555	0.129584	0.277261	0.147785	-0.517235	-0.396417	-0.514866	-0.465973	-0.411966	-0.0113952	0.651748	0.308981	0.0134721	-0.198363	0.372422	0.32356	-0.547216	0.592272	0.428901	0.692415	0.713616	0.688682	0.594039	0.366748	0.666459	-0.33452	0.41651	0.401788	0.332548	0.564786	0.23942	-0.0566129	0.350799	0.234997	0.351015	0.23018	0.40211	-0.18844	0.288313	-0.0717315	0.51996	-0.378932	-0.202588	-0.318047	0.491933	0.0278963	0.500932	-0.0347082	-0.343176	0.427356	-0.145401	0.282126	0.528496	0.669468	0.000776835	-0.00422236	-0.53625	-0.682128	-0.233647	0.227554	-0.340118	0.131354	0.370272	0.4982	0.120082	0.32087	0.230151	0.503211	0.359762	0.0240722	0.586735	-0.246038	0.458571	0.417233	0.268248	0.577713	0.461938	0.106781	0.500351	0.620521	-0.261065	-0.44042	0.226075	0.396399	0.466033	0.470491	0.553743	0.379777	0.653378	0.211278	0.48926	0.600248	0.558436	0.0793541	-0.11248	-0.28601	0.00214132	0.0928318	0.159814	-0.313023	0.333514	0.330238	0.277191	-0.323607	-0.0690854	-0.438162	-0.303094	-0.155312	-0.146959	0.345028	-0.324979	-0.13665	-0.234857	-0.226521	-0.12508	-0.294253	-0.189026	-0.201538	-0.32145	-0.112449	0.222476	-0.251482	-0.271538	0.164952	0.469899	0.0326365	-0.194079	0.316782	-0.180988	0.102537	0.374643	-0.0233371	0.444221	0.372186	0.0606864	0.274637	-0.172395	-0.508611	-0.240171	-0.179581	0.0804639	0.528488	0.63994	0.49418	0.347702	0.45429	-0.192955	0.213473	0.234502	0.527789	0.671435	-0.591525	-0.347719	-0.110239	0.0218451	0.308076	0.210474	-0.114709	0.0291198	-0.0712841	-0.0115848	-0.126667	0.113771	0.126457	-0.122106	-0.30555	-0.306103	0.214921	-0.0874657	0.129372	0.349759	0.453621	0.185726	0.0683773	0.143544	0.334412	0.0312619	-0.140111	0.17964	-0.0276657	0.281852	0.209517	0.233785	0.27379	0.283057	0.310979	0.342696	-0.161114	-0.136318	0.180595	-0.276489	-0.181741	-0.272524	-0.160751	0.348631	-0.245159	-0.217296	0.465476	0.671447	0.661672	0.401253	0.291409	-0.537509	-0.0797913	-0.184572	-0.124606	-0.396294	0.0637686	0.595083	0.272279	0.279933	0.381409	0.421826	0.507514	0.179701	0.525304	0.113967	-0.391945	-0.367924	-0.288376	-0.153508	-0.0738427	0.665916	0.24029	0.293556	0.0703422	-0.0373405	-0.430433	-0.0668716	0.15674	0.117672	-0.431523	-0.184907	0.475692	0.729743	-0.156984	0.322758	0.374946	0.254157	-0.465677	-0.0281522	0.37668	0.355459	0.0312583	-0.341068	-0.343968	-0.137329	-0.390759	-0.402148	-0.552971	-0.270883	0.0514789	0.101517	0.283097	0.0325183	-0.211574	0.352623	0.373086	0.295649	0.344893	0.125513	0.233727	0.158542	0.163581	-0.0155104	0.108021	-0.299575	0.348192	0.0716337	0.181564	0.352958	0.10169	-0.338309	-0.206214	-0.348879	-0.330958	-0.135761	0.175959	0.456033	-0.405621	-0.447893	0.105544	0.63065	0.630058	0.344746	-0.515952	0.177952	0.342335	0.116951	-0.119977	-0.593366	-0.323549	-0.404877	-0.273204	-0.3707	-0.215318	0.10957	0.335946	0.6404	-0.234905	-0.306724	0.0692678	-0.0241328	-0.08368	0.124031	0.315399	0.590682	0.623048	0.235861	0.27732	0.290186	0.585798	0.555509	-0.437678	-0.411908	-0.391487	0.525742	0.394764	0.520798	0.384197	0.00718764	0.536505	0.706732	0.528524	0.526991	0.454704	-0.00956566	-0.00856883	-0.102646	0.0105154	-0.169798	0.0135664	0.442803	0.483223	-0.260108	0.364503	-0.150628	-0.00340712	0.442255	0.0222929	-0.35222	-0.442112	0.0032891	0.27036	0.050415	0.36501	0.412997	0.594679	0.365215	0.249946	0.559983	0.315273	-0.156219	0.0266303	-0.128702	-0.521688	-0.413206	-0.110147	-0.326077	-0.0656495	0.0496085	-0.0995137	0.0168105	0.0596425	0.0197523	0.345072	-0.305208	0.384362	0.352584	0.382081	-0.160893	-0.213163	-0.130289	-0.241107	-0.0964536	-0.358128	0.2772	0.368641	0.440948	0.613743	0.3481	0.2842	0.362634	-0.0966558	-0.117387	-0.422299	0.33562	0.459586	0.485612	0.551899	0.409572	0.162613	-0.447242	0.473114	0.366442	0.0328694	-0.213956	-0.321668	-0.232552	-0.187627	-0.299119	0.230292	0.0293956	0.122711	-0.0119049	0.544233	-0.0650953	0.105634	-0.171422	0.246212	0.399855	0.497476	0.310302	-0.685848	-0.654355	-0.122405	-0.458919	-0.236086	-0.0790092	0.492446	-0.299712	-0.165343	-0.0786518	0.0628517	-0.0744361	-0.275403	-0.305699	-0.0851724	-0.50577	0.179853	0.355301	-0.121068	0.592156	-0.106771	0.204189	0.370921	0.0518977	-0.180025	-0.44016	0.235988	0.589034	0.100686	0.124399	0.26801	-0.0189498	-0.345743	-0.190536	-0.002826	0.148992	-0.21681	0.370478	-0.158829	-0.396787	-0.0716179	0.0130391	0.524251	0.184019	0.166868	-0.0762171	0.338878	0.501497	0.424564	0.192798	0.101515	0.164231	-0.151857	0.119303	0.148727	0.0352315	0.590441	0.540501	0.565607	0.542994	-0.555879	0.28476	-0.129327	-0.49939	-0.0234645	0.117771	0.0472132	0.163872	0.251932	-0.0519019	0.239018	-0.0329861	0.302627	0.110964	-0.358464	-0.409831	-0.440852	0.227792	-0.14733	0.207069	0.175151	-0.0478058	-0.0185521	0.453492	-0.295672	-0.659577	0.472046	0.00098082	0.0213086	0.107906	0.362554	0.326889	0.0264782	0.044188	-0.571383	-0.584023	0.556	0.510225	0.299913	0.568898	0.519491	-0.302977	-0.230013	0.538683	0.249427	-0.0675483	0.517832	0.721031	-0.486246	-0.114981	0.0713502	0.0878434	0.641207	0.468869	0.381312	0.350527	-0.156941	-0.385394	-0.101758	-0.176164	-0.46523	-0.324831	0.193117	0.017957	-0.438005	0.0545681	0.440037	0.175307	0.0821373	-0.217269	-0.181266	-0.515532	-0.540548	0.0134683	-0.250486	-0.0169916	0.129139	-0.083877	0.340778	0.379174	-0.0795849	-0.552643	0.00798481	0.541399	0.184157	0.34738	-0.116125	-0.441942	-0.278071	-0.274132	-0.0400751	0.682998	-0.13694	-0.194831	-0.29738	-0.113495	-0.0730261	-0.166572	-0.163052	-0.0940224	-0.472944	-0.593748	-0.424065	-0.533203	0.0697718	-0.101942	-0.0500794	-0.0597676	-0.143742	0.0820356	-0.414315	-0.460499	-0.49541	-0.241895	0.0458455	-0.166483	-0.247551	-0.289159	-0.176958	0.104374	0.16037	0.0760099	0.144626	-0.20479	-0.00909167	0.464119	0.422999	0.0866286	0.427362	0.703479	0.707984	0.688788	0.670716	0.661815	0.530578	0.423087	0.555488	0.601113	0.362802	0.347828	0.64128	0.453551	0.496752	0.664644	0.565305	0.326762	0.183767	0.073574	0.0969945	-0.53359	0.320969	0.371137	-0.00512516	-0.536933	-0.195863	-0.447812	-0.00599326	0.0849236	-0.655566	-0.423553	0.252361	0.224392	-0.164283	-0.49112	-0.0789933	-0.176146	-0.239279	-0.0614257	0.163317	0.126405	-0.0733126	-0.179428	0.0773001	-0.096302	-0.192742	-0.134074	0.0181683	0.132674	-0.264796	-0.184034	-0.0841866	-0.154102	0.0179291	0.114329	-0.0352223	-0.0235076	0.169119	-0.267833	-0.190933	-0.0742538	-0.0851146	-0.15586	-0.0979282	0.0526863	0.0702761	-0.149515	-0.271839	-0.154643	-0.0969481	-0.0384883	-0.094358	-0.0985786	-0.0634725	0.0813031	-0.00624377	-0.242718	-0.145461	-0.0922937	0.090842	0.129444	-0.110798	0.0734705	-0.299458
PSPTO_3884-oxidoreductase zinc-binding protein	-0.138652	-0.118594	-0.0955105	-0.167178	-0.0282894	-0.138004	0.0633463	0.0955448	0.291415	0.233644	-0.249869	-0.00895988	0.00401121	-0.138316	0.122607	0.188888	0.0555698	-0.0423839	0.108684	-0.00139404	-0.0716828	0.251514	0.011766	0.0811379	0.123216	-0.071604	0.172343	0.224208	-0.0796455	-0.136258	-0.00807073	-0.117938	-0.132393	0.276532	-0.16202	-0.182852	-0.091176	-0.241971	0.202241	-0.047011	0.0462976	-0.0595885	-0.10795	-0.0725221	0.0721306	0.0625074	-0.00990107	-0.0700915	-0.106849	-0.0678035	-0.0994203	-0.101916	-0.215867	-0.174421	-0.0623683	-0.0625081	-0.0668685	-0.0924331	-0.206543	-0.0462529	-0.117569	-0.075486	-0.233066	0.0603724	-0.0498378	-0.106502	0.0125262	0.0668622	-0.0678619	-0.159921	-0.140093	0.0130258	0.225049	0.0817162	-0.0997218	-0.0413691	-0.279646	-0.344432	-0.353806	-0.129057	-0.0464698	-0.157222	0.0785951	0.12603	-0.0744032	-0.0462635	-0.00216114	-0.251863	-0.276295	-0.0845527	0.105828	0.0194245	0.134073	0.0892597	-0.0904433	-0.178837	-0.0078042	-0.281464	0.141001	0.173797	-0.220807	0.140879	-0.0311479	-0.0240749	0.0845423	0.219411	0.0754633	-0.0761787	-0.116279	-0.177207	-0.192064	-0.0670348	0.172357	0.138938	0.0799099	-0.0374512	-0.123798	0.147306	0.0241156	0.0295816	0.126136	0.054359	-0.138169	0.138176	0.0830172	-0.201353	-0.311814	-0.0658878	-0.00494549	-0.107633	0.133349	0.108864	0.125872	-0.0373067	0.106483	0.149887	0.259211	0.157298	-0.209883	0.235501	0.207834	0.166479	-0.188899	-0.2565	-0.157315	-0.127975	-0.0989357	0.220422	-0.0934217	0.0233962	-0.210973	-0.197338	-0.133962	-0.16584	0.0182511	-0.0755509	0.000155956	0.10145	0.00361695	0.0858657	0.059834	0.0564134	0.240389	0.0286462	0.0837646	0.0115793	-0.169789	0.0564138	0.123364	-0.128376	0.170614	0.225613	-0.239782	0.0138473	-0.0777719	0.159929	-0.26971	-0.185123	-0.161559	-0.294644	-0.0882889	0.10096	-0.0631699	0.114368	0.180599	-0.133972	-0.112402	0.109864	0.0780841	0.146335	-0.0891076	-0.185842	-0.193218	0.0915682	-0.0263776	0.101633	-0.047311	-0.0526998	-0.0904798	0.0726934	0.0565691	0.00111178	0.119709	0.0969632	-0.163624	0.0540973	0.177774	0.118345	0.0874291	-0.0944767	0.11442	0.0486915	0.0717139	0.0524209	-0.0891262	0.0537267	0.00917641	0.117054	-0.1177	-0.0283197	-0.00295558	-0.0929175	-0.113146	0.0981094	0.00677016	-0.282915	0.0407518	0.0757386	-0.181446	0.00424397	-0.0749132	0.015961	-0.0615555	-0.141742	0.0976086	0.0179581	0.1983	0.0406042	0.136441	-0.00380718	0.0853745	-0.0690771	0.0718958	-0.0680004	-0.218109	-0.131596	0.108264	0.122411	-0.121914	0.0846707	-0.02525	0.216339	-0.148368	-0.0325103	-0.18843	-0.0483783	-0.0768946	0.11463	0.102426	-0.130846	0.18886	-0.169268	0.0906515	-0.212819	-0.239266	-0.170447	-0.164049	-0.0461317	-0.153231	0.0543653	0.112704	0.0740552	-0.0101304	-0.157671	0.0517236	-0.00496822	0.00305701	-0.169699	0.0365293	-0.214096	-0.206545	-0.0444883	-0.161814	-0.135535	-0.292249	-0.113218	0.251745	0.0423718	0.108745	0.134471	0.0438846	-0.0661034	-0.0400306	0.0237912	-0.295256	-0.163808	-0.138966	-0.210673	-0.00809165	0.128447	-0.032141	0.0606892	-0.0372871	-0.245423	-0.106401	-0.262886	0.243789	0.195826	0.100791	-0.0698392	-0.320557	-0.254298	-0.259226	-0.222751	-0.0371133	0.0999724	-0.0364276	-0.0366648	-0.154923	-0.194186	-0.236674	-0.110303	-0.0843442	-0.0947644	-0.148774	-0.215393	0.0492136	-0.0490086	0.181531	0.0243053	0.191858	0.0791132	0.0526602	0.177514	0.1732	-0.0482798	-0.301173	-0.000540716	0.0190709	0.031579	-0.0400409	-0.0188886	-0.0678701	0.0901159	-0.140005	-0.0748989	0.0341887	0.142478	-0.111894	-0.0640859	0.035092	-0.0301557	0.185951	0.0803339	-0.165154	-0.288972	-0.119634	-0.148372	-0.0915788	-0.242182	-0.18537	-0.142733	-0.135777	-0.0698696	-0.0560356	-0.301237	-0.234752	-0.0774563	-0.128951	0.00304865	-0.0692571	-0.0685362	-0.250554	-0.271346	-0.239426	-0.0344928	-0.156106	0.0049135	0.04347	-0.154787	-0.104814	-0.100464	-0.123708	0.230603	0.170153	0.356835	0.226754	0.0679301	0.0934571	0.175861	-0.0429421	-0.153972	-0.153154	0.253178	-0.198373	-0.108851	-0.173434	-0.0860367	0.0501544	0.115276	0.0514064	0.161039	-0.0805214	0.0412141	0.240694	-0.0484181	0.0678141	-0.357065	-0.100303	-0.0496511	-0.0726236	-0.110351	-0.0273444	0.146684	-0.158086	-0.0607936	0.0746587	-0.0574275	0.00108902	0.0931239	-0.0148508	0.117391	0.254586	0.264901	0.198079	-0.0146977	0.0272671	0.17507	-0.14951	-0.0772445	0.00372705	-0.162423	0.129462	-0.258608	-0.0792034	-0.0965846	-0.19784	-0.0380004	0.122594	-0.126565	-0.040551	0.171101	0.0497863	-0.105858	-0.207719	0.277998	-0.269011	0.11064	-0.267367	-0.173424	-0.142536	-0.0215645	-0.0694213	0.0138906	-0.10837	-0.10745	0.191966	0.149161	0.188026	0.0249443	-0.0284451	0.0832157	-0.121098	-0.152698	-0.223436	-0.231661	0.0764369	0.145905	-0.0426809	-0.110102	0.106181	0.149749	0.0370655	-0.0480338	0.0411466	0.0798306	-0.208074	-0.123504	-0.0119804	0.182026	-0.10714	0.0367591	-0.0884095	-0.0541308	0.0112587	0.00491777	-0.019755	-0.0387957	-0.0567872	-0.0718692	-0.0316665	-0.0154717	0.0238556	-0.121248	0.0572347	0.0173475	0.0591215	0.186881	0.20015	0.27081	0.0193277	-0.0206583	0.0297757	0.016687	0.191074	0.0221396	-0.0813398	-0.277276	-0.0952662	-0.261612	-0.0585382	-0.0334077	0.089453	-0.113962	0.188823	-0.0424165	-0.188677	0.200461	-0.0413112	-0.0453569	0.0307821	-0.0396099	-0.0565431	-0.166816	-0.119532	-0.0802581	-0.0875306	-0.0720505	-0.0868949	-0.155172	-0.171619	-0.129351	-0.10031	-0.130688	-0.0671426	-0.0437729	0.036013	-0.0851086	-0.0466008	-0.105691	-0.13166	-0.0396754	-0.217587	-0.118793	-0.184254	-0.103467	-0.180948	-0.124658	-0.143595	-0.109825	-0.102527	-0.155271	-0.0416395	-0.0838863	-0.229182	-0.122277	-0.126614	-0.109736	-0.155051	-0.139658	-0.0997467	-0.0601951	-0.221334	-0.165174	-0.0761808	-0.0252149	-0.00371058	0.074923	0.0928421	-0.0790708	0.0560094	-0.0318879	-0.0782544	0.0673351	0.213454	-0.00819563	0.0252768	-0.0961369	-0.158632	-0.111537	-0.109288	0.0214317	0.0152022	-0.152963	-0.256484	0.196397	0.290077	-0.266013	-0.0784933	-0.192874	0.0631061	-0.092306	-0.259333	-0.174565	-0.225498	-0.116733	-0.0424083	-0.172943	-0.0947406	-0.0963435	-0.243077	-0.284644	0.0911464	0.0490468	0.119482	-0.00359375	-0.089466	-0.0734419	0.0784766	0.113294	0.121396	0.201383	-0.141847	-0.155122	0.194117	-0.13583	-0.249842	-0.259237	-0.0371683	0.119567	0.147739	0.049302	0.123254	-0.157489	0.037351	0.152581	0.0794792	-0.0892224	0.201317	0.0788665	-0.0468356	0.190481	0.192799	0.0240726	0.206074	0.0837347	0.109198	-0.0804732	0.0842255	0.0229783	0.0831528	0.0608122	-0.211587	0.0973466	-0.0396278	0.0298721	-0.0605597	0.16504	0.2352	-0.0336808	0.116207	-0.322077	0.0742025	0.171593	0.012504	0.0355612	0.122285	-0.0813455	0.0246263	-0.271689	-0.0711611	0.154144	0.137263	-0.0166616	0.0103178	-0.00314434	0.196621	0.153728	0.170626	-0.131619	-0.093799	-0.109337	0.0239949	0.0362495	0.160089	0.16841	0.104534	0.0209593	0.0657271	0.026951	-0.0780641	-0.0512861	-0.0319157	-0.227617	-0.203198	0.0173922	0.0323697	-0.201874	-0.149982	-0.106767	-0.0592081	0.190312	0.238757	-0.138929	-0.0253112	-0.0985858	-0.148662	-0.136891	-0.130153	-0.0787032	0.12293	-0.0655623	0.0905512	0.0787142	0.175841	0.0235562	0.0623812	-0.116001	-0.248312	0.193272	0.110828	-0.142387	0.0832846	-0.10556	-0.070739	-0.310034	-0.0915621	-0.0860794	-0.143393	0.00344576	-0.154863	0.208204	0.205928	0.270557	0.139312	0.261183	-0.0395017	0.0882463	-0.0997117	0.0362636	-0.00156874	0.251429	0.0316831	0.126804	0.15369	0.116474	0.107751	0.136605	0.140494	0.139623	0.0161593	0.239214	0.240911	0.113564	0.224682	0.261253	0.173449	0.233811	0.13053	0.0762092	-0.125713	-0.0356005	0.00715237	0.25144	0.181948	0.0587228	0.126773	0.0456583	0.106889	0.128208	0.0881072	0.0264428	0.0771646	0.100125	0.144684	0.100628	0.0130031	0.0143304	0.11253	0.103279	0.127176	0.175886	-0.121733	-0.1642	0.199538	0.16658	0.0321795	0.195567	0.105865	0.0775297	0.182581	-0.223926	0.0460931	0.195285	0.0401408	-0.00727643	-0.0904843	0.0296486	0.105884	0.0495032	0.184843	0.00397338	0.27649	0.0516654	0.150825	-0.0834583	0.0423607	-0.305182	-0.0900484	-0.0185195	-0.0142447	-0.207088	-0.140275	-0.0729951	-0.100471	-0.276277	-0.0567207	-0.0780493	0.195674	0.187832	-0.153348	0.131634	0.126657	0.0349209	0.0814742	-0.0560571	-0.0150466	0.0834595	0.0994674	0.112852	-0.0492167	-0.244338	-0.185303	-0.208135	-0.142573	-0.311806	-0.25289	-0.107393	-0.066345	-0.125829	-0.14811	-0.179586	-0.102048	0.124571	0.0427972	-0.204765	-0.150014	-0.104932	0.047684	0.0502375	0.0583267	0.0690398	0.0925153	-0.203297	0.00499414	-0.202096	-0.182393	-0.155166	-0.170663	-0.107078	0.0205136	-0.0214871	0.0890853	0.0447923	0.220597	0.0658214	-0.035194	-0.0984445	-0.253137	-0.255188	0.0358756	0.00143078	-0.0453591	-0.0675871	0.240428	-0.0425689	-0.11848	0.217841	-0.186952	-0.00844678	0.0728168	0.209078	-0.0696052	0.102042	-0.0433745	-0.0879112	0.119574	-0.10738	0.0462218	0.0973581	0.0504643	-0.0539197	-0.138751	0.172506	0.0905696	-0.00938632	0.0753735	-0.104982	-0.0560918	-0.0812835	-0.0378779	0.213703	0.111749	0.161628	-0.0105292	-0.0718449	-0.00994191	0.0274333	-0.0777168	-0.0397434	0.113929	0.191047	0.263754	0.196491	-0.0355949	0.185451	-0.230252	0.0067037	0.089431	0.189934	-0.0491936	-0.125632	0.114158	-0.179971	-0.0848812	-0.106154	-0.2269	-0.0343506	-0.224806	-0.13108	-0.274426	0.0240488	0.0908599	-0.0241265	-0.123748	-0.0979927	0.0840551	0.221221	0.183048	0.130094	0.0117181	0.0479999	0.125249	0.0275239	-0.0841903	-0.120503	-0.179701	-0.17722	-0.149549	0.0122047	-0.0625763	-0.310298	-0.21478	-0.0197794	-0.0237804	-0.178268	0.102447	0.0938915	-0.0409955	-0.149059	-0.0218295	0.0425164	0.00827665	-0.149964	-0.0215643	-0.113268	0.025729	0.192288	-0.266245	-0.136592	-0.187135	-0.267528	-0.054184	0.101632	0.0275234	0.00548968	-0.183745	-0.00220194	-0.0694781	-0.0830686	-0.0539761	0.0184104	-0.0816019	-0.0562955	-0.220794	0.0408388	0.195298	0.218518	0.155727	0.12382	0.057119	0.276387	0.0461183	0.175627	0.0623835	0.0647169	-0.0212889	0.113023	0.210291	-0.0792351	0.00730162	0.040898	-0.25735	-0.194237	0.112737	-0.0370646	-0.0410146	-0.0613941	0.0725037	-0.0116874	-0.0170499	-0.105229	0.059991	-0.0256031	-0.0256124	-0.145124	-0.16393	0.0251228	0.0248366	-0.159314	-0.0310784	0.161971	0.0942079	0.0355731	-0.0177998	-0.0543306	-0.111697	0.00822281	-0.194496	-0.137701	0.118872	0.0811313	0.0914992	0.234397	-0.0856883	0.202536	-0.100205	0.118527	0.115106	0.055667	0.138397	0.209321	0.219767	0.179064	-0.0740229	-0.00252535	0.121115	0.0137496	0.101693	-0.041988	0.0239866	0.192803	0.00161612	-0.0456349	-0.0767358	-0.00535226	-0.053191	-0.0155862	-0.0341577	-0.0473691	-0.0263264	-0.0410282	-0.0213795	-0.0271851	0.0343888	0.0902069	0.0942036	0.0600471	0.0125298	0.0623819	0.046938	0.0813853	0.0672408	0.145817	-0.0602657	0.132327	0.0835953	0.190449	0.192405	-0.00109691	0.124568	-0.059093	0.0309197	0.158952	-0.116071	-0.098183	-0.143494	-0.142478	-0.00912713	0.00639189	-0.1303	-0.0877818	0.0291392	0.165954	-0.200716	-0.247006	-0.28125	0.115192	-0.220335	0.127874	-0.0134829	0.0267264	0.0730906	-0.0585467	0.0297547	-0.130037	-0.188919	-0.0262293	-0.0173623	0.151821	0.166761	0.0826578	-0.0349757	0.0934457	0.142292	0.237449	-0.130974	-0.0398663	0.0216333	0.175296	-0.00969652	-0.0514526	0.0409752	0.0129901	0.0582296	0.0623305	-0.122999	0.0988983	0.209692	-0.0267074	-0.0224594	-0.202252	0.299827	-0.0466237	-0.0843444	0.132418	-0.0793144	-0.209067	-0.0982201	-0.0948057	-0.067045	-0.118018	0.173979	-0.21209	0.0632399	0.0675326	0.0464284	-0.103757	-0.023488	0.0994691	0.0442779	0.0328214	0.104237	-0.0656326	0.0805575	-0.118491	-0.106314	0.240439	-0.0440576	-0.169029	-0.0770123	-0.0187936	-0.229654	0.157665	0.172488	0.114403	0.123355	0.184876	0.117638	-0.0428175	-0.237091	0.0320085	0.0866833	-0.103603	0.0939163	-0.0642581	0.270592	0.243629	-0.0186267	0.22213	0.246336	0.263177	0.215833	0.289368	0.157074	0.188162	0.246588	0.266971	0.238742	0.206151	0.211465	0.245844	0.222802	0.236637	0.210036	0.225045	0.239282	0.115435	0.291482	0.233592	0.267248	0.23299	0.137665	0.162294	0.184034	0.152982	0.185254	0.204828	0.244776	0.270193	0.292253	0.176292	0.216723	0.267259	0.173939	0.2336	0.277127	0.103832	-0.107383	-0.0526648	-0.129813	-0.108236	-0.105702	-0.127914	-0.0872147	-0.245925	-0.0951143	-0.0290372	-0.0312192	-0.0848589	-0.031959	-0.07169	-0.0281816	-0.0636199	-0.0438062	-0.0557135	-0.118299	-0.148202	-0.158742	-0.229971	-0.069858	-0.0555436	0.0468559	-0.0982316	-0.0832769	-0.126178	0.0148261	-0.140892	-0.18752	0.0218538	-0.0129652	-0.262728	-0.196386	-0.197415	0.0843546	0.125455	0.00214801	0.0814821	-0.036893	-0.0714094	-0.223015	-0.159372	-0.173793	0.0806261	0.103761	0.0870934	0.0668189	0.158516	-0.0363187	-0.182162	-0.116318	-0.215184	-0.226451	-0.0974482	-0.189802	-0.242434	-0.245286	-0.109384	-0.0900885	-0.223027	-0.0338126	-0.0910381	-0.0902019	0.141387	0.154692	0.0575884	-0.129066	-0.0871186	0.0489089	0.0314751	0.0521171	-0.14549	-0.0295634	-0.0209976	0.110678	0.113291	0.0300319	0.165679	0.0740213	0.187922	-0.187196	-0.175636	-0.000361164	0.0225745	0.0871345	0.16159	-0.0599258	-0.114678	0.269535	-0.110008	-0.258773	0.0693255	0.0073756	0.0697889	-0.066039	-0.000915863	0.198379	0.01073	-0.0640859	0.00355301	-0.187422	-0.0978247	0.122448	-0.158007	0.189497	-0.11287	-0.133664	-0.187458	-0.0959024	-0.123234	-0.254974	-0.210819	-0.121392	-0.174567	-0.169756	-0.0765266	-0.0253464	0.15354	0.12881	0.111422	-0.122867	0.0182278	-0.0576419	-0.064255	-0.0798138	-0.0449484	0.0345896	-0.101557	-0.292315	-0.151245	-0.183517	-0.0284091	-0.19053	0.0317362	0.0553784	0.02103	-0.122396	-0.136444	-0.261412	0.00183056	-0.127744	0.0124502	0.00950302	0.223501	0.225836	0.13304	0.190262	0.0566739	-0.234199	0.144033	-0.0143228	-0.160501	0.0556314	0.025843	0.0241	0.117924	0.0091873	0.227148	-0.179351	0.0777754	0.176122	0.0121558	0.123102	-0.0145578	-0.0128707	-0.0328961	-0.0947287	-0.158816	0.203392	0.0857271	0.287548	0.223232	0.0889173	0.102822	0.171234	-0.292079	-0.0134995	-0.0391698	0.0160858	-0.0251103	0.142875	-0.0622806	0.0290701	0.0717139	0.0249819	-0.0658938	0.052304	-0.191644	0.220066	0.0253586	0.101685	0.0266669	-0.00810154	-0.0665607	-0.0840685	-0.0607958	0.00244346	-0.0815156	0.115753	0.293763	0.0338585	0.145984	0.100366	0.0579837	0.00405288	-0.199109	-0.181381	0.347037	0.173182	0.048408	0.120423	0.0647277	-0.049173	-0.0233414	0.187694	0.21741	-0.0694254	0.0450123	0.250618	0.0723894	-0.173154	0.0741269	0.226075	0.0500961	0.0910979	-0.143965	0.0563216	0.0298445	0.000858962	0.133437	0.277031	0.0403311	0.0860076	-0.148987	0.121918	0.189635	-0.168682	-0.248517	-0.187682	-0.198827	-0.173923	-0.00283691	-0.265605	-0.162822	-0.0856437	-0.0538035	-0.167854	-0.0735119	-0.0751035	-0.0303862	0.00701643	-0.231503	-0.238533	-0.216965	-0.00596667	0.172826	-0.0487727	-0.253839	-0.0377136	0.181855	-0.0295079	-0.159631	-0.0606967	-0.212522	-0.0420057	-0.0336756	-0.131561	-0.183465	-0.0442512	-0.0814727	0.00304377	0.0932846	0.234378	0.018872	-0.0269729	-0.029078	-0.154786	0.266492	0.198713	0.177634	0.0726195	-0.0462715	0.146059	-0.106976	-0.158575	-0.0286569	-0.157326	-0.0579845	0.031612	0.11784	0.109107	-0.128015	-0.0898971	0.0896055	-0.0126164	-0.195863	-0.134469	-0.243357	-0.0862556	-0.12298	-0.0680065	-0.191987	-0.116178	0.0546295	0.107111	0.038023	0.21391	0.133952	0.234248	0.17828	-0.165456	-0.0809028	0.225032	-0.149499	0.0272175	-0.17395	-0.0683649	-0.178605	-0.131998	-0.122572	0.0757938	-0.102319	-0.151673	0.0465127	-0.146853	-0.181469	-0.0671658	-0.0498745	-0.0915401	-0.246655	0.134729	0.170878	-0.0690716	0.0895606	0.0480402	0.121426	0.0968344	-0.05202	-0.0809284	0.186077	0.140945	0.0984239	0.16595	0.174279	0.190292	0.263016	0.0528936	-0.14428	-0.00714275	0.178255	-0.127647	0.0714359	-0.100241	-0.130694	0.0985122	-0.207952	0.00708209	-0.128062	0.0760893	0.0573644	-0.129044	-0.039177	-0.0479986	-0.157641	-0.269478	-0.117404	0.161036	-0.0800028	0.0460338	-0.0550026	-0.0585155	-0.0108978	0.139629	-0.213473	-0.213847	-0.127041	-0.241439	-0.148912	-0.0783144	-0.16808	-0.240383	-0.124874	-0.025319	-0.175291	-0.113986	0.227154	0.130161	-0.0198195	-0.202977	-0.156845	0.0632526	0.145585	0.00380608	-0.106626	0.016536	0.241416	0.0170061	0.0105723	0.143428	0.00234474	0.0168352	0.142356	0.150222	-0.0331955	0.136283	0.127494	-0.00726968	-0.057894	-0.0823216	-0.00383866	-0.00242588	0.103431	0.10092	0.09552	-0.121919	-0.00158201	0.0927039	0.108802	0.01822	-0.0983416	-0.0076556	0.237792	0.119817	0.0329342	-0.0093897	-0.0355904	0.0543953	0.364138	-0.0362846	0.183796	0.257275	0.216921	-0.219925	-0.186461	-0.00732885	-0.0867835	0.017045	0.0603521	-0.109505	0.0110013	0.176509	0.183367	0.186355	0.101534	0.0996635	-0.135476	-0.203634	0.0601775	0.0237354	0.17937	0.0886188	0.138224	0.196424	0.119589	0.129613	0.137874	0.125487	0.0993692	0.0774779	0.062354	-0.120825	0.186174	0.233812	0.101106	0.213085	0.0926277	0.0986823	0.0765925	0.126367	0.091376	0.0406248	0.160135	0.130654	0.0990336	0.102103	0.189578	0.0925252	0.0657619	0.0928444	0.0514008	0.0470286	-0.148096	-0.00658097	-0.0426308	0.0850136	0.130301	0.0801619	0.151691	0.230008	0.202295	0.182239	0.265173	0.125306	0.261307	0.253623	0.210019	0.184383	0.190753	-0.0155803	0.135831	0.130463	0.233373	0.137949	0.0920113	0.112595	0.135112	0.276639	0.181707	0.29751	0.236025	0.206995	0.272509	0.248247	0.378873	0.142661	0.159894	0.133372	0.104419	0.147885	0.127361	0.16529	0.315516	-0.00197348	-0.107993	0.0174711	-0.127816	0.0212003	0.0715296	-0.0415855	-0.170319	-0.140916	-0.103334	-0.0301823	0.130969	0.0254261	-0.0255914	0.193393	-0.06646	0.058853	0.111209	-0.203314	0.0451838	-0.054716	-0.0563402	-0.0599035	-0.302207	-0.0359926	0.0756599	0.0575761	-0.346404	0.132765	-0.138521	0.055709	0.10285	-0.158873	-0.0435044	0.249936	0.132321	0.278921	0.00160243	-0.0606091	0.0617381	0.0160123	-0.129908	0.019812	0.0341633	-0.0929054	-0.229726	-0.110185	-0.187631	-0.180415	-0.152473	0.0692487	0.0665984	-0.00447386	0.0879933	-0.0548652	-0.0549477	-0.16043	-0.0960985	-0.16631	0.117939	0.093128	0.225201	0.218138	0.161724	0.0968898	0.0934255	-0.133839	-0.109965	0.131102	0.100039	-0.235057	-0.00754852	0.171648	0.0735836	0.227786	0.117844	0.224837	0.0911797	0.136878	0.194094	0.0737946	-0.00232989	-0.174645	-0.22886	-0.25516	-0.141232	0.0949996	0.267676	0.302971	-0.0863828	0.12951	0.038327	-0.0115835	-0.255511	-0.0544521	-0.148313	0.0774806	0.0269389	0.0338197	0.0698973	-0.0603089	0.089567	0.0837239	0.133858	0.114461	-0.091157	0.282922	0.13636	0.166865	-0.271159	0.152842	0.262972	0.32688	0.284244	0.133326	0.0745899	0.0441496	0.047577	0.0600756	0.0950706	0.108024	0.0874283	0.139635	0.149393	-0.00682066	0.101719	-0.00301714	0.089595	0.118729	0.0890794	0.0614586	0.0692079	0.0734401	0.0762668	0.0609637	0.053128	0.0452518	0.0248496	0.0426579	0.0673411	0.0320856	0.0316585	0.0199933	0.0808555	0.101452	-0.167795	-0.182566	-0.0946638	-0.110094	-0.216456	-0.0144024	0.0623476	-0.0333616	0.0342968	0.00890991	0.0669237	-0.0455302	-0.113462	-0.114049	-0.141212	-0.141156	0.117671	-0.149734	-0.024233	-0.085218	0.00622952	-0.216748	-0.0636827	-0.00583237	-0.083027	0.0113122	0.124286	0.077081	-0.148007	-0.175253	0.185934	-0.100472	-0.180624	-0.0378587	-0.0875491	-0.0654112	-0.0153995	-0.0978494	-0.0707859	-0.129707	-0.129377	0.016623	-0.127156	-0.127745	-0.32223	-0.0791511	0.028586	0.0424103	0.0410358	0.0403283	0.236911	-0.152875	0.112852	0.107919	0.247889	0.166017	0.0634509	0.0651281	0.011599	0.016839	0.13178	0.0662584	0.0617002	0.00669801	0.194576	-0.0498537	0.157044	0.224705	0.294756	0.132336	0.108662	0.144405	0.00487544	-0.00204723	0.313661	0.215262	0.268387	0.16863	-0.029322	-0.0977739	-0.24412	0.043533	-0.178487	0.0960062	0.00961866	0.032333	0.0320349	-0.00722052	-0.151395	-0.0742271	0.255076	-0.125993	-0.243202	-0.0223331	-0.0182291	0.00564357	-0.233326	-0.0735354	0.371528	0.304184	0.0677957	-0.0950526	-0.133495	-0.1507	-0.164697	-0.188635	-0.354556	0.0315949	0.0848996	0.0975371	-0.0233004	0.0352892	0.0918634	-0.13538	-0.0332573	0.17834	0.178506	-0.150666	0.0379536	-0.0651567	-0.0386016	0.133719	0.26777	0.121625	0.183417	-0.0986632	0.229541	0.164452	-0.295978	0.257436	0.123908	0.136405	0.0649116	-0.227055	0.0413098	-0.0712545	0.0121146	0.00317131	-0.0708151	0.001433	-0.125341	-0.325547	0.284559	-0.100701	-0.142904	0.157262	0.138968	0.0567251	0.0547868	0.0306639	0.184385	0.251237	0.141457	0.119297	0.0771533	0.19112	0.117428	0.0266575	-0.106128	-0.273919	-0.0401835	-0.09075	-0.0889396	0.167231	0.129138	-0.0127122	0.106835	-0.0444967	0.198219	0.0437794	0.126877	0.10215	-0.123094	0.0600477	-0.275952	-0.104681	-0.0631607	-0.000477067	-0.1474	-0.179482	-0.0216491	-0.0940312	-0.115138	0.236266	-0.123147	-0.0178958	-0.23094	-0.125814	-0.0438346	-0.114954	-0.122198	-0.072424	-0.159559	0.119427	0.112737	0.0234886	0.0816039	0.280334	0.113415	0.158491	0.095986	0.166143	0.125191	0.149048	-0.000185633	0.187303	-0.1989	-0.0111087	0.0976158	0.0198618	0.119847	0.138285	-0.0511512	0.180831	0.143816	0.0979808	0.243626	0.0441072	0.119887	0.234652	0.0819636	-0.0295404	0.134282	0.00761114	0.0362528	0.134236	0.0998763	0.0264383	0.0338875	0.0984158	0.143564	0.148499	0.0899094	0.0816542	0.118384	0.0471404	0.107986	0.00226185	0.0511462	-0.0596965	0.0466385	0.0687753	0.14121	-0.173252	-0.100545	0.138961	0.120046	-0.00352245	0.0966833	0.186636	0.0206123	0.161891	0.015783	-0.125821	0.201795	-0.0257027	0.16106	0.361017	0.219704	0.257323	0.0549781	0.155113	-0.0389082	-0.00904731	-0.0382363	-0.0318062	-0.0355737	0.00340558	0.101361	-0.0829428	0.174473	0.120808	0.146719	0.0290761	0.190102	0.0414008	-0.0657579	-0.0983434	0.0379595	-0.00354442	-0.117079	-0.0278267	0.0490005	0.124779	0.0805262	0.00941717	0.0324023	0.256592	0.194871	0.144209	0.1204	0.147146	0.0390922	0.0141292	-0.198843	-0.0250868	-0.136985	-0.209547	0.0221358	0.0874142	0.0482667	0.0740789	0.137124	0.110273	-0.00838656	-0.027719	0.326201	-0.0673874	-0.0132497	-0.0269338	0.0400692	0.102833	0.231336	-0.0306341	0.098171	0.188445	0.0234011	0.0560335	0.145759	0.218255	0.102001	0.021453	0.0920983	0.177616	0.0159803	0.00526761	0.00960998	0.172627	0.170205	0.144397	-0.216503	-0.249201	-0.0214693	0.177406	0.115393	0.177016	0.0864581	0.0810565	0.126454	0.167986	0.0586204	0.191728	0.0968464	-0.11103	0.00260374	0.119871	0.0407271	0.114288	0.256433	0.107617	0.154705	-0.0309096	0.0209975	0.0718784	-0.103523	-0.0345368	0.22272	0.159357	-0.0155077	0.228434	-0.0146655	0.250859	0.235796	0.154348	0.0325243	0.177789	0.202495	0.0480894	0.110357	0.064827	-0.0820876	0.249042	0.0160589	-0.202958	0.0687399	-0.0227669	-0.0522589	0.0613223	-0.0087024	0.0673662	-0.116894	0.322201	0.0340721	0.0952782	0.0347941	-0.108105	0.0835593	0.229533	0.147837	0.0668085	-0.116391	0.0598866	-0.123333	0.00642324	-0.0435927	-0.0529119	0.0424231	0.209475	-0.0387915	-0.162982	0.00945544	0.066099	0.101012	-0.0377287	0.0250995	0.0301929	-0.0294617	-0.0421567	0.118174	0.235605	0.106909	-0.282986	-0.154055	0.179872	0.0397263	0.058864	0.131651	0.199975	0.0158394	0.0872003	0.0742757	0.0253204	0.0417792	0.0706483	-0.0418562	0.158309	-0.326528	-0.173742	-0.0871542	-0.0431759	-0.0172809	-0.00439343	-0.101246	0.0259668	0.0752094	0.258585	0.0139932	-0.120577	0.14563	0.111229	0.115485	0.154897	-0.1319	-0.0908756	-0.107458	-0.101837	0.17078	-0.158558	0.0530704	-0.173298	0.0665943	0.0229171	0.0399061	0.0132168	0.0437916	0.0176997	-0.0214929	-0.0609487	0.156641	-0.0210989	-0.15077	-0.187928	-0.143082	-0.0376513	0.0117812	0.315027	-0.104028	-0.0179163	0.0266024	0.057714	0.117152	-0.0370239	-0.024758	0.0871841	0.165097	0.0341584	0.077477	0.0508484	-0.156592	-0.0367423	-0.203161	-0.259549	0.0141911	0.16165	-0.235108	0.237927	0.0744207	0.139755	0.117809	0.289309	0.0348941	0.0773056	0.0993369	-0.16259	0.190863	0.145145	0.171163	0.221255	0.180702	-0.0190317	0.224503	0.0508442	0.069141	0.248139	0.0727244	0.274551	-0.345609	0.195606	0.171529	0.0937524	-0.0637516	0.0509084	0.16089	-0.078343	0.062711	0.0885627	-0.00871546	-0.0435972	-0.0449878	0.0991204	-0.0634336	0.107522	-0.101362	-0.222489	-0.0609128	-0.102434	0.0545229	0.202533	0.239501	0.256344	0.0377402	0.223742	0.0295346	0.0268992	-0.198908	0.0775228	0.0974327	0.123256	0.0238434	-0.104736	0.000506397	0.213694	0.0298824	0.0394462	0.0378638	0.0321765	0.125682	-0.0401017	-0.170138	0.0575928	0.0513736	0.0510588	0.156165	0.140985	-0.147231	0.302057	-0.00106188	0.0366642	0.0315485	0.00271135	0.0798859	0.0785448	0.177644	0.0551137	0.107214	0.162127	0.0237406	0.00914045	0.0885826	0.00439475	0.0115846	0.105356	0.213886	0.161215	-0.0546479	0.121193	-0.0981947	-0.0211598	-0.131394	0.133174	0.0839245	0.0740192	0.211221	0.14931	0.0133046	0.201121	0.137847	-0.019049	0.119156	0.24599	-0.0407375	0.334025	-0.0681214	-0.109646	0.0551347	0.073262	-0.0267071	0.227851	0.139026	0.126645	-0.00744622	0.0991008	0.173989	0.128897	0.234423	-0.000431289	-0.0254497	0.0614631	0.112723	0.149248	0.32172	0.0850467	0.168305	0.107482	0.171128	0.197071	-0.108451	0.0158027	0.184322	0.0141149	0.075079	-0.0841612	-0.0178662	0.00280661	0.0468737	0.0611204	-0.16039	0.202903	0.152342	0.176307	0.157815	0.0980296	0.246316	0.189911	0.122183	0.018955	-0.0828375	0.264818	0.114632	0.135023	0.181358	0.0582288	0.121159	0.128852	-0.0196218	0.0772516	0.02495	-0.0922414	0.241674	-0.0649276	-0.020745	0.00436155	-0.00750552	-0.0691647	0.0120014	0.108328	-0.121184	-0.229749	-0.0136651	-0.209513	0.0498413	-0.000694835	-0.105155	0.301348	-0.22502	0.0502921	0.254825	0.0384672	0.00686743	0.0371337	-0.0882162	0.157784	0.213941	0.11582	-0.00929119	0.247777	0.0139832	0.075037	-0.0234405	0.0945	0.0195838	0.0804774	0.0514258	0.0843693	0.298225	0.0445497	-0.189539	0.176594	0.110803	0.0213828	-0.0295126	0.0898314	0.134064	0.0132893	0.0753071	-0.00693539	-0.192886	0.0365741	0.12411	-0.0447957	0.0196356	-0.0135247	0.287782	0.226423	0.0395554	0.148524	0.0427178	-0.0717789	0.172515	0.165397	-0.184445	0.250151	-0.148666	-0.153431	-0.134725	0.148574	-0.0364587	0.0169275	0.258204	-0.0699049	-0.109983	-0.182567	-0.102075	-0.0868456	0.190468	0.23344	0.0147909	0.0269779	-0.191849	-0.310335	-0.304299	-0.0407278	0.207879	0.332543	0.14853	0.146867	0.10974	-0.108806	0.0759891	0.0561246	0.0701618	0.141491	0.160454	-0.135523	-0.0459376	0.0189842	0.0257825	0.0186803	0.121444	-0.00971384	-0.0871166	0.141718	0.100672	-0.0340248	0.0582288	-0.111695	-0.236905	0.083265	0.0308583	0.082625	-0.0912293	-0.12672	-0.0913278	0.0431867	-0.0630231	0.116929	0.0715928	0.0272307	0.0578604	-0.0311376	0.0637819	-0.2695	-0.098203	0.136422	0.203045	0.0798959	0.0876489	-0.0656753	0.0905987	0.239285	-0.22483	-0.102899	0.038243	-0.154444	0.103783	0.0892005	-0.00163124	0.0430656	0.146758	0.0139713	0.247067	0.230142	0.19001	0.138967	0.0778567	0.186909	-0.0590916	-0.0286768	0.123583	-0.0382457	0.185037	0.0915193	-0.0147177	-0.0385256	0.0248421	0.228707	-0.0188617	0.000834533	-0.230811	0.221594	0.12863	-0.0446871	0.0317531	0.0084028	0.0649494	0.033925	0.0641722	0.105637	-0.188384	-0.0198228	0.11196	-0.0427324	0.0780931	0.085926	-0.0643467	0.102551	0.116483	0.127077	0.137276	-0.00784855	0.215472	0.0434657	0.167175	-0.0093614	0.156435	-0.0393425	-0.168883	0.0464458	0.105429	0.15217	0.107062	-0.169407	0.0303776	-0.18839	-0.18443	-0.131842	-0.179331	0.0492519	-0.0360829	-0.0458987	0.0730967	-0.0443286	-0.0795182	0.0568581	-0.0206821	0.284427	0.309431	-0.092656	0.0885879	0.0335379	0.0253901	0.0405874	0.00534863	-0.0780689	-0.0573504	-0.0726752	0.0507329	0.00123555	0.10835	0.0231174	-0.048881	-0.189407	0.290853	0.19222	0.200101	0.129714	0.127544	0.224789	0.0667747	-0.147338	0.0264991	-0.102748	-0.123645	0.039612	0.142448	0.0743117	0.0812694	0.0957321	-0.0720857	0.0411252	-0.123193	-0.119976	-0.0399133	0.0949426	0.0143085	0.00798717	0.0825039	-0.0472429	0.193477	0.260042	0.0895315	0.00105021	0.135338	0.297418	0.0349977	-0.0960971	-0.209666	-0.0412586	0.0792375	0.0730783	-0.0681257	-0.146605	0.0135874	-0.0797819	-0.0484151	-0.0681076	-0.167683	0.169339	-0.139101	0.25407	0.203115	0.210396	-0.159837	0.0010871	-0.0996196	-0.199485	-0.195914	-0.133941	0.0336613	0.0621266	0.0931516	0.00194183	-0.0300386	-0.177147	-0.0764706	-0.218263	-0.188715	-0.285733	-0.19563	-0.134917	-0.0456938	-0.154875	-0.162942	-0.0970893	0.000701245	0.177072	0.0110376	-0.0733174	-0.0076393	-0.0445189	-0.0742462	0.127977	-0.0124252	-0.0452443	0.0416458	-0.0794231	0.130812	-0.170585	0.15975	0.130522	0.0331789	0.0727624	0.100572	-0.0371009	0.0617044	0.0527039	0.198609	-0.0246936	0.217654	0.153318	0.0466258	-0.115686	-0.0550027	0.129777	-0.0241125	-0.0678736	0.0142123	-0.219392	0.0586621	-0.0978241	-0.0612028	-0.16173	0.0284889	0.226972	0.0500099	0.195113	0.0806718	0.116658	0.0104208	0.229646	-0.136608	0.0356129	0.09508	0.0517031	0.074555	0.018621	0.0539047	0.102368	0.00580898	0.0898061	-0.00830159	0.245406	0.00519516	0.124959	0.105276	0.27975	-0.0645006	-0.01984	-0.166745	-0.150676	-0.163789	-0.0659372	0.156666	-0.0627667	-0.135494	0.0349639	0.0521554	0.162529	-0.00144916	0.088043	-0.00120027	-0.0569526	0.0334526	-0.124625	0.178833	0.170876	0.0888693	0.0653366	0.165873	0.173401	0.139432	0.214224	0.122754	0.185228	0.138374	0.109795	0.0591532	0.155854	0.0305159	-0.146584	0.128628	0.0836427	-0.0187792	-0.0296765	-0.127318	-0.066297	0.0597172	0.230091	-0.13814	0.0790911	0.223577	-0.000923722	-0.022154	0.0434497	0.0462426	-0.14824	-0.0616895	0.123474	0.101582	0.209628	0.187686	0.00896978	0.0262756	-0.0436928	0.226667	0.0647898	0.0486533	0.136931	0.0366759	0.16283	0.155739	0.25133	0.123374	-0.100313	0.0711781	0.177969	0.133243	0.060886	0.265035	0.0885898	-0.107432	0.14969	0.179522	0.0970529	0.128063	0.225923	0.00973163	0.132681	0.0095032	0.132054	0.109213	-0.0721047	0.0106535	-0.0892915	-0.0698174	-0.0214058	0.230638	0.0574781	-0.109686	0.0493042	0.0228082	-0.0194427	-0.00851169	0.130002	0.100701	0.0278204	-0.0178252	0.0881415	0.0329235	-0.0371481	0.195554	0.128747	0.0783859	-0.0607783	-0.000143484	0.188213	0.0981314	-0.0880568	-0.107166	0.108592	0.119571	0.111716	0.0623841	0.055388	-0.0227263	0.095373	0.0590047	0.116526	-0.0699062	0.0621173	0.181177	0.0452386	-0.0180364	-0.161949	-0.0776686	-0.0621828	0.135385	0.127388	-0.00824854	0.159165	0.116757	0.174861	-0.0264537	0.292201	-0.0822336	0.137348	0.113108	-0.0261837	-0.181396	0.142892	0.028856	0.174996	0.0596314	-0.243462	0.207364	-0.00780251	0.0360996	0.0439834	-0.14838	0.0609306	0.0846454	-0.116218	-0.128762	-0.0382664	-0.0500548	-0.0788226	0.0184261	-0.141783	0.0241436	-0.119568	-0.00173175	0.0934257	0.104823	0.0277433	0.0712061	0.174403	0.0953573	0.0442675	-0.0933155	-0.00114563	0.033637	0.0736027	-0.0129392	-0.0677555	-0.0429174	0.0297883	-0.0374338	-0.00272216	0.0992862	0.0791848	0.171149	0.0888488	-0.087903	0.0430898	0.118495	-0.0168852	0.0343022	0.038358	-0.360638	-0.295721	0.218648	0.140533	0.0536248	0.213871	0.184923	0.0673665	0.179212	-0.226052	-0.0705748	0.0443837	-0.141186	-0.0853845	-0.226115	-0.332273	-0.00381125	-0.151798	0.0996778	-0.0172865	-0.0589346	-0.0368843	-0.0246415	0.0097372	-0.0683992	0.0433174	0.0109381	-0.146461	-0.195117	-0.169022	0.0652487	-0.0977791	-0.130971	0.154277	0.236152	0.258422	0.207051	0.289719	0.14237	0.0511691	-0.175873	0.0348172	-0.0281437	0.10032	0.0802461	-0.00609355	-0.053296	-0.131036	-0.256626	0.0704252	-0.00403882	-0.208807	0.210714	-0.269724	-0.00726383	-0.242983	0.0785844	-0.0610513	-0.0572169	-0.103705	-0.270038	-0.21619	-0.196746	-0.0401959	-0.0895092	-0.213297	0.0753185	0.163174	0.00412701	-0.0258209	0.0477816	0.184149	0.130672	0.184181	0.122846	-0.0851733	-0.0202342	0.197283	-0.00671812	0.0711881	-0.0457381	-0.201594	-0.137355	-0.00276032	0.0715402	-0.0215909	0.013848	-0.0712608	-0.0541204	0.120275	0.00619649	0.0402712	0.190719	0.182693	0.0195489	-0.115195	0.0780859	-0.0205907	-0.0496771	-0.196493	-0.0670568	-0.12634	-0.0773447	-0.050952	-0.175573	-0.13009	-0.0683791	0.00237028	-0.219037	0.0319447	-0.0676633	0.296741	-0.00443832	0.218364	0.228245	-0.0199476	0.00330077	-0.0228501	0.049795	0.208499	-0.0481784	-0.215065	0.0406552	-0.0923671	-0.117465	-0.067478	-0.0307899	-0.0173391	-0.0103373	-0.126767	-0.259878	0.256383	0.155118	-0.106967	-0.162558	0.110485	-0.0837464	-0.108105	-0.205407	-0.0323094	-0.275405	0.116142	0.00221249	-0.00105222	0.159432	-0.112779	-0.0977299	0.0531729	0.0838448	-0.197945	-0.0351939	0.198377	-0.0951738	0.124411	0.116782	0.248611	0.0969921	0.239138	0.0891207	-0.00308616	-0.132421	-0.079007	-0.0670025	0.0010712	-0.142918	0.0989662	0.139303	-0.165691	0.079685	0.0173633	-0.0968552	0.0211568	1	-0.00475256	-0.1149	0.168054	0.038671	-0.0777653	0.0303766	0.104887	0.15189	0.201239	-0.0132643	-0.213669	-0.0113156	0.0995569	0.158575	-0.222109	0.00904992	-0.0287798	-0.0313178	-0.137981	-0.0177187	0.221245	0.0792198	-0.144333	-0.0355319	-0.198909	-0.0559998	0.0288903	-0.205446	0.204289	-0.216373	-0.0703446	-0.080044	-0.100229	-0.14384	-0.101976	-0.200991	-0.0484521	0.104143	0.156609	0.300846	0.0859251	-0.0544509	-0.0981236	-0.0913234	-0.177696	-0.209022	-0.134002	-0.0308094	-0.0316022	0.107037	-0.179083	-0.114329	-0.0104274	0.0382944	-0.292419	-0.232066	-0.0893262	-0.0967999	0.0133892	-0.0524191	-0.0575998	-0.176253	-0.0292549	0.0783007	-0.131466	0.00290958	-0.0644253	-0.194314	-0.1063	0.024669	-0.0999202	0.174392	-0.186576	-0.133745	0.205434	0.0274591	0.128169	0.0920235	-0.0813448	-0.138971	-0.0346222	0.218048	0.133529	-0.216465	0.179738	0.112587	0.0455243	-0.296243	0.0483646	-0.24497	-0.203859	-0.174904	0.0235159	0.0157429	-0.00519357	-0.228882	-0.043764	-0.216629	-0.28189	-0.0767629	0.0122475	0.000237696	0.202258	0.171409	0.092198	0.323364	-0.0364477	-0.207198	-0.10269	-0.100936	0.15781	-0.0294152	-0.288112	0.0261296	0.079176	0.188628	0.0566151	0.100961	0.11834	0.303697	-0.169793	-0.0518346	0.0515824	0.233477	-0.143093	-0.14868	0.0433248	0.179352	-0.0633732	-0.155197	0.00696704	0.0252449	-0.107761	0.182098	0.163512	0.00417493	-0.239104	0.243947	0.155649	-0.0271175	0.248644	0.0816337	0.124074	-0.0687024	0.185885	-0.0173236	-0.0810649	0.204553	-0.222542	-0.156418	-0.102535	-0.0778694	0.0388901	0.122598	0.0976425	0.0139464	0.129686	0.0353382	-0.0695672	0.105876	0.120627	0.0673187	0.102804	-0.0512406	0.155628	0.101518	0.0647961	0.116724	0.0952779	0.0161649	0.0260843	-0.115528	0.14997	0.0767624	-0.268042	-0.144041	-0.0288183	-0.195126	-0.220066	-0.01145	0.237479	-0.0402832	0.0143962	-0.282916	-0.0499881	0.109122	-0.123022	0.0224161	0.0954841	0.237223	-0.0310541	-0.0261354	0.0558236	-0.204408	-0.18393	-0.139451	-0.163378	-0.0616444	0.0128666	0.0191751	-0.012632	-0.0281731	0.000644064	0.0102626	-0.0340904	-0.0156219	0.0494098	-0.132404	-0.086742	-0.124913	0.0860572	0.248373	0.0279603	0.118204	0.0768778	-0.206824	0.00450594	-0.000688211	0.12133	0.278713	0.153471	0.071547	0.0419187	0.141341	0.106535	0.110124	0.0510672	-0.0984667	-0.251947	-0.302615	-0.252188	-0.137838	0.0140904	0.095381	-0.057731	-5.8882e-05	-0.119821	-0.0448253	-0.188005	0.0653319	-0.0372637	0.081097	0.0303129	-0.0354502	0.0345948	-0.00910198	-0.0660344	-0.130061	0.111922	0.295947	-2.05805e-06	-0.0640996	0.0514406	-0.264345	-0.0734472	0.155708	0.113691	0.128343	0.0925675	0.0922772	0.0582931	-0.0317727	-0.169893	0.246119	0.027329	0.119331	-0.0343824	0.0918359	0.0540934	-0.00545447	-0.0776076	-0.0502587	0.062102	0.0570727	0.12725	0.0955444	0.13901	0.00925742	0.0102773	0.0248153	-0.188847	-0.131003	-0.100904	-0.00692565	-0.277362	0.0847812	0.0876985	-0.269819	-0.0056449	0.0871983	-0.058002	-0.000980369	0.152485	0.098492	0.0197045	0.0516858	-0.0862335	0.235048	-0.0643609	-0.182241	-0.142842	-0.146821	-0.0422845	0.204742	0.054966	-0.0662187	0.153258	-0.308621	0.251248	-0.103452	0.0742219	-0.225963	0.0168428	0.161165	-0.12019	0.0653378	0.141812	0.018751	-0.140889	0.0975553	0.11296	0.189627	-0.00773098	0.0401224	0.243338	0.259578	0.198988	0.293003	0.228095	0.0425281	-0.253767	-0.0325801	-0.206497	0.204588	-0.0202	0.205757	0.125037	-0.0533163	-0.0573615	-0.00569808	-0.275283	0.217126	0.0500137	-0.0290345	0.0617398	-0.138378	0.103098	0.0022559	-0.194393	0.21046	0.205655	-0.11646	-0.119336	0.138732	-0.0836929	-0.275166	-0.159736	-0.0104222	0.218512	0.0287075	-0.0775369	-0.0974125	0.138878	0.185266	-0.164556	-0.174199	-0.120345	-0.000337504	0.0151476	-0.0724785	-0.218576	-0.0710305	0.0580145	-0.0560447	0.0598458	0.272605	-0.162829	-0.192219	-0.00555785	-0.0926491	-0.0295956	-0.112294	-0.0231061	-0.16292	-0.321116	-0.115867	0.00289742	-0.0811341	-0.206746	-0.0786628	0.00490978	-0.0429906	-0.173375	-0.171774	-0.0344183	0.171555	-0.0735846	-0.112006	-0.0871889	-0.103782	-0.168696	-0.132567	0.0500535	-0.34045	-0.0460559	-0.194387	-0.126578	-0.0678669	-0.0828795	-0.00947733	-0.20743	0.094906	-0.0433624	-0.0258647	-0.119848	-0.219918	0.000958925	-0.149137	-0.346692	-0.0632679	-0.0794743	-0.118737	-0.209708	-0.1954	-0.0352621	-0.188353	-0.0899759	-0.0578776	-0.147221	0.0611399	-0.0774296	-0.227386	-0.125685	-0.265877	-0.180227	-0.00201608	-0.258077	0.0449281	-0.164994	-0.224523	-0.147035	0.102666	0.0682957	0.0693881	0.0979635	-0.0307683	-0.321112	0.16381	0.0762862	0.0176786	-0.211225	-0.0755487	-0.00758631	-0.175272	-0.282512	-0.306427	-0.196414	-0.0818252	-0.226281	-0.164217	-0.0105327	-0.000774587	0.136272	-0.191766	-0.167893	-0.158647	-0.0701789	-0.111062	-0.0988047	-0.09578	0.0454597	-0.112092	-0.141348	-0.0530885	-0.0511737	-0.104232	-0.09508	0.0762787	-0.11802	0.0133989	-0.162841	-0.191651	-0.169389	-0.173072	-0.150131	-0.145329	-0.135326	-0.201998	0.0735033	0.139957	-0.034497	0.0114603	0.0134011	-0.226965	0.0531235	0.104304	0.0657354	-0.081951	0.0862836	-0.011342	-0.0181336	0.147436	0.137465	0.109516	0.214954	-0.0878176	0.127386	0.0285851	-0.164209	0.120727	0.167769	-0.00784793	0.0621549	0.0193293	0.148202	0.158149	-0.0135039	0.120027	0.157515	-0.0740633	-0.10473	-0.02942	0.202307	0.0984431	0.0358326	-0.174356	0.171765	0.0922494	-0.237672	-0.0902543	-0.223391	-0.0843744	0.0225478	-0.00680565	0.00944071	-0.0224581	-0.214054	-0.203145	-0.100021	0.0748775	-0.0103183	-0.0525066	-0.0877756	-0.112997	-0.16461	0.0633271	-0.165547	-0.200775	-0.116048	-0.246474	-0.201402	0.0887802	-0.137965	0.101346	-0.202393	0.355426	0.0954785	0.167468	-0.0516195	0.240685	0.180792	0.000967976	0.102524	0.042678	0.0242722	0.113469	0.272218	0.306763	0.119663	0.0105315	-0.173682	0.14963	0.0851076	0.229447	0.253518	0.125577	0.0580466	0.123901	-0.0520222	-0.0509138	-0.00821674	0.117841	0.142882	0.0907846	0.0159795	-0.0365232	0.00608911	0.0844468	0.0903075	0.176469	0.140845	0.197186	0.149778	0.232385	0.0631748	-0.278492	-0.284842	-0.0479579	-0.219959	0.0217211	0.0907955	0.149118	0.0584102	-0.18208	0.143217	0.0576771	-0.0339225	-0.0805934	-0.0704623	0.150916	0.00546306	-0.0621089	0.0468298	-0.0775879	-0.0981536	-0.211854	-0.303488	0.0219142	0.201135	0.163807	0.154076	0.192912	0.0796753	0.0550934	-0.0534029	-0.0737031	0.0471498	-0.107201	-0.00871888	-0.13528	0.000475879	0.0300466	0.0899983	0.203163	0.0192808	0.237858	0.0293597	0.065476	0.047284	0.0350717	0.0313663	0.0385268	0.0275787	0.00520851	-0.0275134	-0.00552881	0.0177735	0.0871877	-0.17536	0.0489894	-0.0458037	0.254444	0.15397	0.0559551	0.141612	0.0616735	0.0128582	0.0212763	0.0135975	0.0224872	0.0716036	0.0404554	0.0703546	0.143258	0.0942513	-0.115981	0.244552	0.270963	0.220095	0.0929954	0.0500976	0.18811	0.266549	-0.0222821	0.153635	0.0100342	-0.109977	-0.108191	-0.191278	-0.226314	0.159367	-0.247711	-0.103841	0.030509	0.153583	0.1893	0.0836732	-0.0224312	-0.02278	0.100315	0.0819182	0.00800118	0.255318	0.309072	-0.0781988	0.0946926	-0.0211514	0.0719563	0.0482375	0.0515929	-0.0679311	-0.0547416	-0.169924	0.287452	0.0855751	-0.0870031	-0.12459	-0.0532481	-0.171095	0.124336	0.0305752	-0.0344361	-0.0249946	-0.0988528	-0.16972	-0.254594	0.0890742	0.0301435	0.0815401	-0.0853871	0.158815	0.103091	-0.167151	-0.015002	-0.0720101	-0.127799	-0.134122	-0.0791901	-0.293464	-0.183916	-0.142308	-0.141439	-0.119596	0.101596	-0.171224	-0.135771	-0.108965	-0.125996	-0.0535121	-0.0836662	-0.0568171	-0.0813306	-0.0305465	-0.172425	-0.251923	-0.317054	-0.187974	-0.0891027	-0.0220176	-0.0807787	-0.0133267	-0.208757	-0.277247	-0.0986556	0.195059	0.19584	0.125256	0.0756791	0.108249	-0.00741824	-0.0590488	-0.194262	-0.168674	-0.175885	-0.0603709	0.0304475	-0.0116254	0.0383678	-0.129639	-0.0357274	0.280288	0.160038	0.163391	0.178548	0.206265	0.1861	0.187483	0.0817232	-0.0588482	-0.290194	-0.203505	-0.136894	-0.264906	-0.0557954	-0.177404	-0.212435	-0.113462	-0.150026	-0.0938232	0.00171107	0.0997101	0.140834	-0.162021	-0.0846992	-0.135644	-0.118262	0.0435555	0.138883	0.135684	-0.124265	-0.00254213	0.0323075	0.0997178	0.108388	0.0412302	0.204055	0.249074	0.0577405	-0.0206675	-0.0640669	-0.00894593	-0.0249357	-0.0537185	0.00535409	-0.192779	-0.214105	-0.182465	-0.079737	0.226102	0.0705182	0.0119412	0.0376679	-0.0709081	-0.0468627	-0.101214	-0.197208	0.132601	-0.193655	0.138651	0.135017	-0.207432	0.0681339	0.06023	0.101583	0.109988	0.10046	0.21241	-0.119068	-0.079456	-0.181973	0.0209379	0.164014	0.0556916	-0.040969	0.0276572	-0.114626	-0.145811	-0.089007	-0.146067	-0.081516	-0.174896	-0.124593	-0.0955944	0.0399321	-0.214024	-0.0882505	0.225177	0.00162166	-0.00724844	-0.185208	-0.126489	-0.10633	-0.06788	0.0488371	-0.119577	0.00673548	-0.143939	0.0354634	-0.0681011	-0.0595113	0.0658775	-0.11376	-0.27489	-0.250047	-0.0999538	-0.157731	-0.00416557	-0.00193403	0.0733262	0.205586	-0.163171	-0.0951246	-0.134319	0.113607	0.0676639	0.0943794	0.117977	0.0438034	-0.0550411	-0.151248	-0.0266505	-0.0051991	-0.199924	-0.218686	-0.021841	-0.139931	-0.251188	-0.0588702	-0.0487408	-0.0450071	-0.0584817	0.0174914	0.0519402	-0.149445	-0.0971303	-0.0849536	-0.168099	-0.202274	0.130346	-0.0675502	-0.20278	-0.148477	-0.0567855	-0.122885	-0.128386	-0.0841349	-0.148507	-0.109629	-0.188164	-0.0940509	-0.171391	-0.172894	-0.171447	0.142032	-0.0569761	0.0524904	-0.220782	0.209119	0.0587332	-0.327302	-0.290405	-0.0484957	-0.104049	0.114326	0.13589	-0.0410358	-0.0478455	-0.171415	-0.077072	-0.0858182	-0.0469047	0.124846	0.0577823	0.0754845	0.178206	0.010207	-0.0693848	0.0452352	0.131229	-0.038367	-0.221916	-0.194592	-0.139414	0.145605	0.0316086	-0.182184	0.248545	-0.0824666	-0.00269957	0.0619392	-0.207547	-0.101646	-0.121954	0.148351	0.119687	-0.000818144	0.101161	-0.317218	-0.314297	-0.0450961	-0.0419579	-0.121462	-0.0231506	-0.0188885	-0.00703834	-0.0917894	-0.320984	-0.286787	-0.0847475	0.0605809	0.126741	0.137991	-0.0260047	-0.1568	0.0342519	0.28333	0.00408782	0.362694	0.265297	0.273661	0.254225	0.158226	0.215737	0.0251633	-0.0674369	-0.0925651	0.0513293	-0.179485	0.0475202	0.0716199	-0.0177382	0.0545007	-0.0891874	0.052288	-0.0500125	0.0922883	-0.102308	-0.129874	-0.137771	0.0550076	-0.281007	-0.226281	-0.145365	-0.0803648	0.0555705	-0.0692899	0.10571	-0.14242	0.0168356	0.107783	-0.0459488	0.156245	-0.173976	-0.0223889	0.110564	-0.117385	-0.0206306	0.00680524	-0.0586377	-0.287964	0.239837	0.12179	0.29516	-0.0144162	0.150073	-0.0904307	-0.143286	-0.00382952	-0.173684	-0.136792	-0.265157	-0.230359	-0.199214	-0.200427	-0.0746029	0.0905952	-0.0193181	0.18954	0.0859856	-0.0883618	-0.141343	-0.00577807	-0.0128814	0.196689	-0.105131	-0.0165746	-0.128756	-0.124045	-0.0920577	-0.0252497	0.0552481	-0.137031	-0.157414	0.20996	-0.133851	-0.038322	-0.0413102	0.181971	-0.261015	-0.0935374	0.00134598	-0.144892	-0.101945	-0.0813005	0.219227	0.137169	0.102246	0.13577	0.126332	-0.0478472	0.00810902	-0.0349187	0.0912215	0.0765777	0.172917	0.144842	0.156121	0.139587	0.119355	0.236901	0.0741735	-0.085067	-0.33968	-0.164605	0.109704	0.185281	0.24583	0.0831929	0.108494	-0.0453867	0.0973046	0.153133	0.152635	0.0352134	0.0803305	0.056904	0.136969	0.139061	-0.0232536	-0.00431099	0.065091	-0.064642	-0.0378091	-0.204021	0.0273563	-0.13313	-0.101591	-0.0576688	0.183691	0.0522356	0.0447968	0.0670551	-0.117534	0.0510826	0.13703	-0.117777	-0.159574	-0.215794	0.0577061	0.157778	0.151317	-0.0184678	0.0779374	-0.0746174	-0.131871	-0.254347	-0.208583	-0.0728484	-0.0855583	-0.0469824	-0.0649008	0.19836	-0.00124434	-0.202141	-0.0532311	-0.116091	-0.158094	-0.0901553	0.166741	-0.143616	-0.132392	-0.221432	-0.224881	-0.316948	-0.0705664	-0.0692386	0.120333	0.0462926	0.0952758	0.184467	-0.326359	-0.104602	-0.0830126	0.0628271	0.089615	-0.0191102	-0.278917	-0.10331	0.109636	0.036961	0.164537	-0.112582	-0.244193	-0.172709	0.0491183	-0.21753	0.0301313	-0.33198	-0.184254	-0.0327344	-0.142609	-0.118223	0.240305	0.161844	-0.138158	0.140459	0.0874886	-0.0634524	-0.173171	-0.0507655	0.168222	0.022885	0.0286711	-0.314458	0.0361739	0.10538	0.134433	0.0800614	0.223649	0.0827407	-0.00612074	0.20939	0.0107413	-0.120654	-0.117147	-0.0777186	-0.106961	-0.177862	-0.197043	-0.206713	-0.0633776	-0.034757	0.0372718	0.0634739	-0.161793	-0.277538	-0.0276014	-0.216548	-0.225531	-0.151779	0.115014	-0.342919	-0.197552	-0.0479564	-0.253453	-0.154325	0.070854	0.201139	0.0738987	-0.173003	0.0324219	0.297266	0.185788	-0.0535926	0.124734	-0.215518	-0.122715	-0.176297	-0.209133	-0.115595	-0.170413	0.0723989	-0.131077	0.0800361	0.0340358	-0.036909	-0.351515	-0.134207	0.0137956	-0.165438	-0.0379266	-0.175617	-0.0977938	-0.0203475	0.000697849	0.039139	0.0479491	0.0497803	0.11918	-0.167575	-0.145971	0.188078	-0.178773	-0.389763	0.221327	-0.0544771	0.0158174	-0.281055	-0.00550815	0.109387	-0.131336	-0.196937	0.0139848	0.0447357	0.0463203	0.0176782	0.141653	0.0312192	-0.078161	0.122782	0.0505642	-0.0880658	0.189221	-0.0422359	-0.0520448	0.067092	0.0605298	0.122153	-0.0144794	0.0216226	-0.034711	0.0895528	0.184139	0.0545283	0.0697085	-0.0339604	0.185626	-0.00867834	0.0324526	0.0785402	-0.185066	-0.0378233	-0.0642465	0.0492217	-0.0038194	0.0185069	0.0254291	0.0210158	-0.22055	0.110213	0.0260426	-0.302083	0.227349	0.144133	-0.255715	0.0967885	0.114935	0.108891	-0.332296	-0.184468	-0.286031	-0.10706	-0.266786	-0.2774	-0.0650455	0.12781	0.10072	-0.149022	-0.0713117	-0.0739258	0.0185811	-0.123353	-0.20118	-0.0515865	0.0251501	0.125136	0.017084	-0.119313	-0.163743	-0.116807	-0.114011	-0.16311	0.183505	0.0820257	-0.00203882	-0.215961	-0.16435	-0.10926	-0.0636315	0.0887122	-0.126258	0.134249	-0.173844	-0.133403	-0.0334632	0.0104297	0.0337289	-0.28227	-0.00397263	0.091072	-0.00425867	-0.0182459	-0.0845802	0.0692746	-0.0160251	-0.0236057	-0.117058	-0.106757	-0.223748	-0.0219467	-0.0205767	0.0425636	0.062843	0.0289158	0.274177	-0.123973	0.0282474	-0.158074	0.152072	-0.0342424	-0.0195077	-0.000553368	0.0350373	0.16623	0.130403	0.197256	-0.00617904	-0.172162	0.0644253	0.0189743	0.201087	0.116231	-0.188276	-0.0949779	0.115677	-0.0162077	-0.110722	-0.0294543	0.116479	0.0790998	0.170506	-0.0250268	0.0522477	0.0486983	0.0140998	0.112618	0.0764236	-0.138568	-0.0225753	-0.0959473	0.0750003	0.000794905	0.0788465	0.169406	0.081882	0.116752	0.256197	-0.0632726	0.0947654	-0.0396765	-0.156066	-0.0672661	-0.0824534	-0.0533235	-0.111435	-0.0802467	-0.0928718	-0.0464789	-0.180631	-0.186618	-0.139467	-0.138626	-0.151992	-0.173437	-0.175132	-0.293788	-0.299184	-0.129524	0.0676413	-0.0753396	-0.146524	-0.171538	0.165677	-0.141301	-0.0399558	-0.0294134	-0.00511526	0.00186568	0.254528	0.227785	0.000491179	0.228441	0.0898294	0.165974	0.0821476	-0.0284102	-0.10365	-0.215309	0.0179765	0.0569606	0.0265572	-0.0426678	0.0725906	0.125691	0.0674994	0.142952	0.153999	-0.0508236	-0.0777976	0.0744038	0.0744882	0.228706	0.213905	0.160882	0.104629	0.23538	0.141387	0.18989	0.02887	0.122017	0.0733256	0.128688	0.146386	0.0872911	0.102813	0.185551	0.146684	-0.011141	0.0850588	0.117023	0.152263	0.0859232	0.128713	0.0790974	0.0894408	0.0837123	0.117477	0.235576	0.163921	0.115636	0.0247903	-0.00661605	0.161585	0.306799	0.133324	0.080775	0.257215	0.196252	0.14953	0.0889523	-0.00564656	0.197939	0.141307	0.195347
PSPTO_3885-tail-specific protease	0.538344	0.461275	0.458253	0.34021	-0.122183	0.19007	0.114076	-0.235738	-0.372674	-0.293604	0.0449799	0.0077226	-0.502627	-0.418959	-0.260798	-0.275335	-0.278586	0.10389	-0.270919	0.0255345	-0.369768	-0.182	-0.180565	-0.506374	-0.135225	-0.270709	-0.490098	-0.418292	-0.0433372	0.139633	-0.282411	-0.13273	-0.210416	-0.203482	-0.0631885	-0.0581484	-0.214688	-0.0189607	0.17116	-0.495923	-0.124477	0.0270769	0.519245	0.514187	0.379202	0.200729	0.277065	0.362768	0.53806	0.517458	0.483289	0.398639	0.262062	0.431764	0.568445	-0.0129863	0.386165	0.333879	0.440564	0.375858	0.493212	0.11021	0.252986	0.000723776	-0.417666	0.0804454	0.0895238	-0.145696	0.0103794	-0.244681	0.253788	-0.320326	-0.297501	-0.347742	0.0843328	0.2592	-0.0395107	0.021643	-0.035902	-0.313521	-0.0582873	-0.152278	-0.285967	-0.300099	-0.295325	0.267646	0.43161	0.505358	0.445079	-0.128938	0.165968	-0.292693	0.349395	0.451131	0.360687	0.43714	-0.125254	0.579641	-0.214843	-0.00347641	0.484823	0.0569222	0.427349	0.283323	-0.0745313	-0.544941	-0.0760292	-0.279648	-0.185656	0.541037	0.160157	-0.353523	-0.0517478	-0.193789	-0.359222	-0.359407	-0.150342	-0.341883	-0.287163	-0.0354545	-0.0427697	-0.0547433	0.480296	0.0742375	0.0586484	0.472014	0.361393	0.533449	0.579401	-0.0179264	-0.126847	-0.114074	-0.245144	0.571344	0.0273075	-0.319284	-0.299158	0.290699	0.230119	-0.323075	0.080045	0.118182	0.103658	0.296285	0.56781	0.483788	0.27912	-0.089349	0.25612	-0.121124	0.563568	0.420767	0.410647	0.253332	-0.32002	-0.0646027	-0.16764	0.0185029	-0.209117	-0.276827	-0.352553	-0.254371	-0.124631	0.251411	0.267771	0.180012	0.0223631	-0.275257	-0.00872392	0.31064	-0.30869	-0.202049	0.495413	-0.130262	-0.288331	-0.100318	0.224316	0.48457	0.50183	0.417531	0.310724	0.19742	0.482193	-0.476142	-0.41725	0.00539047	0.180861	0.216794	0.339825	0.0260132	0.661408	0.187071	0.316378	-0.151351	0.292419	-0.144448	-0.0978184	-0.232497	-0.0355311	-0.343143	-0.327006	-0.436559	-0.257031	-0.151423	-0.160568	-0.282044	-0.159211	-0.190085	-0.3453	-0.0927015	-0.241969	-0.39358	-0.267494	-0.270567	-0.312219	0.0206705	-0.261153	-0.358432	-0.0982561	0.0939649	-0.416833	0.10994	-0.0374184	-0.203194	-0.196922	-0.176382	0.148481	-0.233741	0.0850842	-0.138934	-0.232443	-0.296159	0.00229022	-0.142261	-0.235073	-0.00215489	-0.171454	-0.165003	-0.287907	-0.0792302	0.503941	0.484178	-0.271297	0.346569	0.14748	0.147455	0.125099	0.0669098	0.102029	0.120325	0.0794314	-0.340714	-0.091063	0.202813	0.240828	0.360401	-0.015421	-0.0757392	-0.455033	-0.114091	0.261921	0.502289	0.204661	0.23844	0.256532	0.291674	0.491425	0.0916499	-0.101448	0.0172841	-0.0777874	0.0993697	0.130452	0.365632	0.274789	-0.211405	0.103525	0.0304074	-0.134382	0.616219	0.584833	0.360242	0.34154	0.238205	0.166094	0.25184	-0.259838	0.0927066	0.472652	0.0786116	-0.0286374	0.22793	0.103244	0.0050831	0.336085	0.109234	0.589915	0.476077	0.0072769	-0.151107	-0.283491	-0.409302	0.527472	0.219042	-0.0832757	0.459846	0.103146	0.195263	0.228531	0.361009	0.352718	0.404061	0.268594	0.00844186	-0.0590622	-0.186486	-0.00322863	0.11993	0.648048	0.575398	0.283141	0.279221	0.484943	0.512142	0.502949	0.460154	-0.0775682	0.0351769	-0.37557	-0.287812	-0.434627	-0.413716	-0.340687	-0.535246	-0.50426	-0.379837	-0.0667449	0.166971	-0.0370304	-0.167865	0.213736	0.20797	0.162373	-0.0583859	0.515077	0.192978	-0.114103	-0.331717	0.086712	0.284106	-0.0628013	-0.138104	-0.173727	0.0085655	0.301583	0.176485	0.117421	0.176821	0.348682	0.487243	-2.79338e-05	-0.165117	-0.265423	0.518214	0.187166	0.266606	0.425895	0.387622	0.510598	0.286211	0.45895	0.294252	0.360995	0.423992	0.426104	0.376178	0.270849	-0.150798	-0.0289755	0.180771	0.153106	0.0270954	-0.140279	-0.519597	-0.381055	-0.420596	-0.379724	-0.161389	-0.33807	-0.485279	0.478383	0.438977	0.48703	-0.354993	0.430946	0.164947	0.490271	0.453238	-0.119881	-0.0223576	-0.381389	-0.18968	0.0803819	-0.16235	-0.346945	0.375916	0.0809543	0.316996	-0.0252471	-0.173231	-0.0585594	0.0589637	-0.199828	0.0170631	0.571321	0.62162	0.436493	0.352118	0.264258	-0.437479	0.476221	0.0393456	0.0414195	0.054292	-0.263913	-0.0176658	-0.0633001	-0.17203	0.239587	-0.041877	0.0399815	0.421573	-0.35241	0.229574	-0.245644	-0.147771	0.185467	0.470004	0.0307094	0.342743	0.0746877	0.214759	-0.16734	-0.323811	-0.225707	-0.349152	0.224459	-0.312229	0.340626	0.365398	0.0353609	0.27562	-0.0997444	0.0635493	0.049557	0.273927	-0.335024	-0.350453	-0.37031	-0.0176613	0.318636	0.0592334	0.491762	0.573176	0.291841	0.513789	0.321187	0.180022	0.0334284	-0.0219298	0.00159407	0.214759	0.0809755	-0.157556	-0.196568	0.0431304	0.547954	0.156859	0.00317704	-0.472813	0.188409	0.325574	0.146805	0.394392	0.526207	0.515338	0.451612	0.431525	0.393987	0.428173	0.332608	0.200582	0.302089	-0.326695	-0.0605866	-0.0706756	-0.212723	-0.145102	0.182028	0.13009	-0.179084	0.180828	0.383238	0.237929	0.10236	-0.143431	0.22686	0.329698	0.394511	0.0309005	0.107272	-0.0110517	-0.127036	0.316624	-0.150009	0.369376	0.391833	-0.120233	-0.264476	0.030589	0.138301	0.410717	0.378634	0.530384	0.459688	0.534704	0.464117	0.430033	0.386553	0.55326	0.350034	0.472689	0.436374	0.529603	0.416445	0.34469	0.304103	0.398847	0.513413	0.391817	0.404428	0.480298	0.431817	0.388951	0.551821	0.551141	0.406847	0.26184	0.523285	0.452897	0.470279	0.355976	0.354952	0.286855	0.49023	0.509802	0.473461	0.409335	0.438454	0.476091	0.309668	-0.228685	0.41468	0.560762	0.374879	-0.395572	-0.301282	-0.303844	-0.0653949	-0.300797	-0.174069	0.0173398	-0.456264	-0.351835	-0.279727	-0.1533	0.0671355	0.218644	0.502427	0.431987	-0.407592	0.0441647	0.0941134	0.079899	0.32574	-0.158117	0.0777314	0.519815	0.0113724	-0.00578097	0.162153	0.562976	0.548231	0.602143	0.512079	0.340583	0.525151	0.419724	0.43775	0.433346	0.479346	0.45231	-0.124382	-0.0189315	-0.0837799	-0.087896	-0.201363	-0.40958	-0.261796	0.0421901	-0.462223	-0.28259	0.0529781	0.141784	0.0746252	-0.0601358	0.0207811	0.325011	0.270946	-0.228591	-0.345317	-0.23125	-0.403372	0.234975	0.0347834	0.116	-0.330231	0.16721	-0.345779	0.209211	0.0262344	0.122703	-0.269819	-0.128017	-0.136482	0.20119	-0.249947	0.286292	-0.337425	0.0194334	0.371386	0.0955054	0.0565548	-0.0173236	0.158085	-0.436031	0.152016	0.416671	0.122597	-0.382505	-0.0548975	0.391669	-0.14466	-0.0883753	0.285312	0.43795	0.143469	0.412454	-0.00528634	0.168359	-0.11101	-0.363242	-0.215509	0.34085	-0.0240417	0.0233263	0.179096	0.213034	0.119645	0.0551918	0.250069	0.031422	-0.280533	-0.326756	-0.505054	-0.507346	-0.147073	0.180775	0.294869	0.00812855	0.332533	0.184692	0.329612	0.518123	0.173033	0.194237	-0.210995	0.330014	0.390389	0.202995	0.407432	0.0510886	-0.210473	0.21906	0.253953	0.551058	0.576006	0.599581	0.497891	0.366023	-0.276095	-0.255287	-0.175832	-0.340318	-0.411525	0.0201373	-0.0717977	0.251206	0.152891	0.184997	0.206239	0.283187	-0.164844	0.0389101	-0.0893522	0.541463	0.557948	0.490059	0.409494	-0.33686	-0.0321116	0.118902	0.144188	0.0530521	0.00657804	0.0373062	-0.229459	-0.172413	-0.0724906	-0.340423	-0.246296	-0.247613	-0.3136	-0.338972	-0.215957	-0.458857	-0.172371	-0.256272	-0.378761	-0.266562	-0.0839954	-0.225764	-0.280993	0.0422107	-0.105984	-0.0465399	-0.256747	-0.148247	-0.373398	-0.110237	0.0997553	-0.105625	-0.175071	-0.326747	-0.220711	0.076725	0.13138	0.0605355	0.0415258	0.0337518	-0.0098452	-0.267724	-0.598516	-0.412161	-0.4125	-0.362066	-0.200928	-0.213621	-0.493771	-0.384578	-0.0652921	-0.360343	0.266654	0.0497097	-0.134326	-0.282292	-0.330522	-0.360142	-0.535149	-0.281986	-0.434284	0.139738	0.187406	-0.0997673	-0.219251	0.101683	0.349216	-0.281224	-0.504286	-0.259693	-0.146524	-0.282502	0.208573	-0.177405	-0.314285	-0.0974156	-0.239685	0.401029	-0.075719	-0.0842189	0.12694	0.291549	0.0260266	-0.0121518	0.0419895	0.343167	0.335095	0.33943	-0.318486	-0.301293	0.0280002	-0.4958	-0.128961	-0.281814	0.00632089	0.379863	0.59386	0.400726	0.403818	-0.199229	0.108273	-0.00531749	0.2635	0.264809	0.301036	0.552223	-0.1847	0.244948	0.277908	0.141746	0.204676	0.494786	0.156946	-0.00267909	-0.00151032	0.573525	0.268647	0.402289	0.114462	-0.0843221	0.353244	0.498659	0.343792	0.566806	-0.266077	0.267689	0.532363	0.373253	0.463539	0.240261	0.247997	-0.0555368	-0.0319506	-0.169468	-0.0345146	-0.27304	-0.243838	0.284153	0.00694824	0.211784	-0.023839	-0.223791	-0.424428	-0.000218729	-0.335326	0.11095	-0.123653	-0.180862	0.0290982	-0.11273	0.367388	0.227485	0.0919197	0.320057	0.282854	0.452617	0.220738	0.187162	-0.0224744	-0.113611	-0.375775	-0.275164	-0.281589	-0.149408	-0.211516	0.419597	-0.029381	0.250568	-0.072653	-0.0010096	-0.368162	-0.0963566	-0.393747	-0.385176	-0.254507	-0.187355	-0.342307	-0.205229	0.30863	-0.168149	-0.304442	-0.0844611	0.0405337	-0.516325	-0.0764758	-0.287165	-0.0367023	-0.452842	0.0425106	-0.270501	0.255947	0.382207	-0.048306	0.299331	0.478286	0.382456	0.168603	0.0939653	0.296962	0.237333	0.115127	-0.274679	-0.190855	0.144785	0.257509	0.132075	0.121903	-0.0824727	-0.257199	-0.343899	-0.286975	-0.409209	-0.404273	-0.426055	0.315583	0.475088	0.575047	0.367434	-0.0339285	0.307533	0.552177	0.226764	0.439785	0.218567	0.309085	0.297001	0.0679054	-0.0650565	0.193008	0.243241	0.193123	-0.0290218	0.112144	0.0853857	0.0852999	-0.0996576	-0.218397	0.148537	0.0979959	0.203927	0.0511113	0.450534	0.472669	0.466811	0.623565	6.27216e-05	0.124226	0.019621	0.139785	0.399627	-0.146212	0.207858	0.195254	0.43503	0.399232	-0.219939	-0.310926	-0.452768	-0.43551	-0.428777	-0.192625	-0.046702	0.0198671	-0.0956103	-0.148009	0.0268492	0.0376495	0.0429276	-0.00709924	0.604392	0.0121539	-0.0579596	0.147942	0.445349	0.0614057	0.000570212	0.112874	-0.181569	-0.0566504	-0.00556261	0.261976	0.54877	0.102927	0.226308	0.329771	0.231973	0.3214	-0.217268	0.00281152	0.0459794	-0.115546	-0.496367	0.152962	0.436155	0.4107	0.476968	0.459243	0.0603523	-0.0769977	0.0616582	-0.0642536	-0.203755	0.255609	-0.0285819	-0.0786434	-0.0684673	0.553381	0.365388	0.408231	0.23041	0.147764	0.0959724	-0.233167	-0.298751	0.0648106	0.0135586	-0.0454134	0.0702337	-0.37296	-0.121827	0.172576	-0.45397	0.362821	0.397868	0.346625	0.378494	0.357659	0.322885	0.321944	0.320398	0.377127	0.354021	0.332128	0.297317	0.294791	-0.151784	-0.0639087	0.0487785	-0.110509	-0.124208	0.0299223	0.0565569	0.152314	-0.174414	0.552444	-0.44835	-0.600435	-0.448462	-0.418869	0.442529	0.209933	0.202583	-0.231197	0.066397	0.281734	0.146816	0.166605	0.24111	-0.400868	0.128703	-0.0221435	0.442613	0.160731	-0.494899	0.183211	0.0650959	-0.0325989	-0.000417832	0.430245	0.176621	0.433312	0.145091	0.182963	0.328976	0.35787	0.573902	0.538891	0.109298	0.361087	-0.004048	-0.242192	-0.347251	0.0281836	-0.310544	-0.54925	-0.0440198	0.537172	0.388545	0.544331	0.301634	-0.0858509	0.192282	-0.112393	-0.255379	0.0999743	0.112968	-0.202268	-0.0551009	-0.396663	-0.128331	-0.211268	0.154942	-0.138087	-0.165478	0.133708	-0.420161	0.410124	0.27049	0.542282	0.498168	0.501012	0.632695	0.454223	0.138117	-0.308762	0.00660844	0.0137521	0.176081	0.444123	-0.27562	-0.218591	-0.221853	-0.11475	-0.291556	-0.110426	-0.364126	0.20689	-0.14238	0.189529	0.42992	0.369423	0.292342	0.232972	-0.0435301	-0.237772	-0.173173	-0.116058	-0.230819	0.0809339	0.0860155	0.343405	-0.163759	0.338607	-0.013002	-0.0206636	-0.39899	0.00184739	-0.0128609	0.0634207	0.19728	0.00413902	0.0797762	-0.17839	-0.0859897	-0.236558	0.0806414	0.00819344	0.0973774	0.13792	0.166794	0.179276	0.101604	0.216965	0.19319	0.33111	0.282241	0.148242	0.0624261	0.0859427	0.00587399	0.113523	0.0274823	0.147878	0.171111	0.133538	0.035024	0.216106	0.0678259	0.129257	0.0372206	0.131078	0.0809402	0.0937132	0.0215538	-0.151538	0.211544	-0.0503889	-0.207061	0.230207	0.502051	0.519783	0.309444	0.440738	0.329469	-0.218139	0.462394	0.244322	0.238507	0.555595	0.483305	0.565369	0.487699	0.447907	0.485164	0.48784	0.285864	0.439518	0.389063	0.437692	0.420436	0.496072	0.205172	0.4707	0.414557	0.48787	-0.0903161	0.0963315	0.43092	-0.0132848	0.00229092	-0.00749804	0.375278	0.438327	0.476425	-0.327797	-0.0333741	0.482587	-0.228855	-0.421195	0.254807	0.138573	0.558889	0.213205	-0.13911	-0.215586	-0.250236	-0.350298	-0.347063	0.260406	0.456001	-0.218596	0.220353	0.232206	0.531985	0.351943	0.440105	0.559669	0.390553	-0.134114	0.48285	0.534718	0.577373	-0.14315	-0.374812	-0.0208709	-0.147734	-0.154594	0.310795	0.0139688	0.173518	0.0708774	-0.0210084	-0.368952	-0.265404	-0.217868	-0.268003	-0.112913	-0.138145	-0.187184	-0.350327	0.5478	0.345635	-0.00183042	-0.135667	-0.0412748	-0.157931	0.304754	0.325576	-0.105249	0.0316051	0.476688	-0.274783	0.296001	0.0217939	-0.143571	0.0157989	0.152958	-0.0346866	0.345978	0.337433	0.372268	0.323987	-0.302131	0.439067	0.0666914	0.350944	0.441733	0.401611	0.178377	0.510435	0.450247	0.456041	0.435432	0.423063	0.410411	0.438954	0.209159	0.109283	-0.0421687	0.0320808	0.533537	0.218149	0.415132	0.0185644	0.381211	0.331055	0.270447	0.370197	0.482575	0.264389	0.460942	0.565883	0.337993	0.111256	0.30131	0.0316199	0.327542	0.275319	0.311357	0.360461	0.113878	-0.280614	-0.221631	-0.554942	0.145172	-0.101058	-0.502667	0.03062	0.44723	-0.257881	-0.268168	0.265575	-0.130259	-0.171289	-0.229515	0.271499	-0.284822	-0.282137	0.407784	-0.168151	-0.380932	0.404359	-0.371218	0.467257	0.0885055	-0.254123	0.179524	-0.161693	-0.146829	-0.0198413	-0.15824	0.238941	-0.326982	-0.323855	-0.141156	-0.0629632	0.119426	0.0691075	0.285504	-0.270818	-0.141975	-0.255016	-0.163848	0.0161566	-0.0229477	0.26258	-0.0617476	-0.111709	-0.392933	0.0445732	-0.14422	0.0580099	-0.260694	-0.103235	0.308884	0.409491	0.32074	-0.204998	-0.182997	-0.308342	-0.247161	0.157173	-0.00434136	-0.114726	0.0780022	-0.110936	0.427734	-0.230128	-0.560346	-0.0676688	-0.453636	-0.234283	-0.281266	-0.339312	-0.222103	-0.282462	-0.284639	-0.200276	-0.475273	-0.43308	0.302138	-0.307649	-0.242806	-0.274909	-0.286808	0.495157	-0.124842	-0.212446	-0.171474	-0.122545	-0.141197	0.216557	0.356297	0.0814997	-0.17498	0.149718	0.062186	0.277031	0.46487	0.451013	0.419952	-0.146311	0.579088	0.534914	-0.0139583	0.388517	0.31413	0.606191	0.180131	0.309514	0.099152	0.460844	0.493544	0.494702	0.162096	-0.0924856	0.308902	0.302644	0.547658	0.174236	-0.0310887	0.241142	0.196471	-0.0404124	-0.137291	0.170613	0.233678	0.086215	0.175003	0.0532039	-0.154318	-0.315603	-0.332745	-0.399518	0.404197	-0.280954	0.132941	-0.47293	-0.369078	0.0505621	0.116182	-0.304434	0.171902	0.292882	0.522483	0.445536	0.427132	0.0709813	0.25183	-0.396161	-0.28458	0.366892	0.305145	0.280173	0.287065	-0.268281	0.249701	0.512531	0.489077	0.463917	0.329317	0.515079	0.39088	-0.266631	-0.123579	0.0489135	-0.327466	-0.226704	-0.276736	-0.00652243	0.134461	0.304244	-0.255477	-0.200635	-0.226175	-0.136031	0.154037	0.235666	0.508396	-0.199206	0.142678	0.269205	0.510483	0.21859	0.448278	0.476104	-0.292931	0.0298878	0.00938571	0.227814	-0.121322	0.019922	0.0619988	0.424243	-0.23724	-0.418416	-0.0122918	0.000950119	-0.160863	-0.0725937	-0.196693	-0.261045	-0.0785199	0.109201	0.12259	-0.197802	-0.119087	0.306138	0.139345	-0.461075	0.256647	0.42333	0.0811881	0.0556863	-0.383348	-0.0378331	-0.0631034	0.10346	0.305592	-0.0656593	0.0320657	-0.0500531	-0.203845	0.482859	0.230141	0.25201	0.0624137	-0.117436	-0.298976	-0.368031	-0.0817031	0.15758	-0.108969	0.265291	0.100921	0.186458	0.272168	0.497701	0.154796	0.248754	-0.119692	-0.0647729	0.10669	-0.106883	0.151144	-0.271223	-0.241804	0.497098	0.516376	0.313621	0.268194	-0.223217	0.105018	-0.0462475	-0.120644	-0.224807	-0.230038	-0.258923	-0.269691	0.321356	-0.320848	-0.387157	-0.0969676	-0.231941	-0.280249	-0.149218	-0.252753	0.000844219	-0.156104	-0.102664	-0.326599	-0.365311	-0.143889	-0.246172	0.196472	0.00741822	0.0355261	0.00384382	-0.263407	-0.234555	-0.129598	-0.055443	0.00210245	0.229562	0.242226	0.447825	-0.0499089	-0.215995	-0.374402	-0.394274	-0.312016	-0.489418	-0.172941	0.115164	-0.184113	-0.253369	-0.0968859	-0.30184	-0.311952	0.19325	-0.427148	-0.312887	0.0082416	-0.330951	-0.106037	0.602863	0.337946	0.063091	-0.101176	-0.0961176	-0.151875	0.0831028	-0.133367	-0.0739786	-0.146624	-0.0448113	-0.118148	0.0366441	0.194729	-0.220096	-0.249473	-0.165496	-0.146141	-0.17493	-0.367644	0.115302	-0.322856	-0.299087	-0.115344	-0.172749	-0.180561	-0.157532	0.0326376	0.230021	0.0686962	-0.053582	-0.0639062	-0.111696	-0.106979	-0.257141	-0.180887	0.362436	-0.0927458	-0.346461	-0.315739	-0.0975356	-0.251	-0.19144	-0.0783755	-0.239613	-0.0875434	-0.23997	-0.18227	-0.245221	-0.248609	0.020382	-0.443188	-0.317238	-0.183372	-0.0271973	-0.137256	-0.153848	-0.117828	-0.0532651	-0.0230234	-0.18916	-0.355076	-0.289245	-0.0721786	-0.15858	-0.268951	-0.309375	-0.225943	-0.0645153	-0.0283761	-0.325622	-0.204631	-0.340273	-0.132835	-0.246972	-0.293716	-0.231076	0.163095	-0.397575	-0.20052	-0.287591	0.118579	-0.0922637	0.127916	0.117373	0.396984	0.212879	0.0889518	0.292933	0.255374	0.269493	-0.125296	-0.348246	-0.224283	-0.390733	-0.252605	-0.374942	0.115217	-0.0382156	0.26998	0.151734	0.0643956	-0.0970886	-0.28582	0.149033	-0.228424	-0.0383805	-0.367191	-0.214729	0.424063	0.300608	-0.204342	-0.0732038	-0.141391	0.0676725	0.535862	-0.222454	0.300501	0.365331	-0.374216	-0.33354	0.0104631	0.314296	0.276658	0.237694	0.225736	0.343829	0.131233	-0.0435273	-0.043254	-0.0264557	0.559504	0.00358168	0.102979	0.471896	0.373426	-0.321108	-0.225082	-0.259388	-0.281865	-0.394716	-0.15636	0.321138	0.14713	0.132612	-0.225429	-0.0687859	0.15211	0.426668	-0.260565	-0.434924	-0.246419	-0.308134	-0.429698	-0.0834496	-0.340298	-0.00678596	-0.0290329	-0.130382	0.424762	0.117975	0.417782	0.406494	-0.331153	-0.0778505	-0.108563	0.0627929	-0.18094	0.107825	0.320236	0.478672	0.472801	0.402652	-0.268703	-0.130086	0.483318	-0.373452	-0.129039	-0.509619	-0.0353999	-0.239861	0.0660288	-0.32209	-0.259692	-0.422272	-0.219226	0.355271	-0.353336	-0.259571	-0.152786	0.0297172	-0.148515	-0.374889	0.331111	0.44475	0.441697	0.420923	0.407672	0.0872051	0.379045	0.166161	0.352663	0.285279	0.242729	0.280121	0.320972	0.387474	0.430129	0.39636	0.422378	0.393923	0.265075	0.361449	0.421795	0.413136	0.40184	0.418511	0.384831	0.453529	0.402371	0.413693	-0.156653	0.432126	0.448515	0.275631	-0.197559	0.357927	-0.0666026	-0.134612	0.118074	-0.178314	-0.281929	0.455377	0.467765	0.466076	0.277248	-0.0361476	0.17501	0.111119	0.388796	0.0259408	0.665716	0.556043	0.191583	0.01947	0.436546	-0.114925	-0.333244	-0.0533481	-0.318052	0.033143	0.40564	0.187598	0.349781	0.397506	0.363957	0.386074	0.461877	0.430565	0.484258	0.204902	0.116128	0.534523	0.362841	0.597491	0.611408	0.282301	-0.0540963	0.180815	0.000568737	0.106833	-0.267795	-0.316623	-0.0460004	-0.0816154	-0.145678	-0.10901	-0.187633	-0.349613	-0.296582	-0.292572	-0.347839	-0.187095	-0.0607184	-0.394967	-0.229215	-0.292293	-0.283681	-0.316748	-0.42707	-0.468733	-0.302928	-0.21308	-0.201942	0.133752	0.45087	-0.350748	-0.1985	-0.14819	-0.108288	-0.166885	-0.122217	0.338933	-0.22923	-0.199915	-0.509208	-0.326603	-0.265938	0.45797	0.299018	0.2261	0.187674	-0.142583	0.272325	0.181805	0.0541371	-0.134166	-0.426844	0.447401	0.251118	-0.0457607	-0.351385	-0.390719	0.439493	-0.250071	0.213214	0.363221	0.247444	0.323249	-0.361174	-0.294309	-0.333162	-0.204505	-0.174385	-0.160402	0.50771	0.122886	-0.105736	0.113928	-0.101695	-0.169586	0.40199	0.491659	-0.35057	-0.32525	-0.405759	-0.315821	-0.0362647	-0.278453	-0.172378	0.497739	-0.490469	0.303311	-0.102622	-0.25747	0.371418	0.42281	-0.187223	-0.146434	-0.280256	0.155472	-0.275622	0.0158556	0.041654	-0.0982544	0.443241	0.453955	-0.417202	-0.413483	-0.257607	-0.535051	-0.492622	-0.413968	-0.404045	-0.471083	-0.326265	-0.380829	-0.0566662	-0.154863	0.058971	0.257262	0.171425	0.0461005	-0.00845472	0.379077	0.238719	-0.535856	0.390364	0.344406	-0.196525	-0.169484	-0.148816	0.0477191	0.0344527	0.145224	0.473133	0.294847	0.166048	-0.455685	-0.447823	-0.362298	-0.36269	-0.377504	0.0572384	-0.511876	-0.133882	0.284493	-0.00152629	0.646463	0.406071	0.275268	0.300503	0.157679	0.496963	0.351319	-0.33876	-0.255948	-0.289004	-0.339289	-0.325952	-0.206041	-0.349346	-0.312201	-0.291	-0.310959	-0.271603	-0.188608	-0.187258	0.128712	0.339003	-0.102104	0.0671893	-0.25743	-0.288412	-0.238602	-0.566677	-0.323542	-0.0919098	-0.181592	-0.270138	-0.314205	-0.112998	-0.23886	-0.352779	-0.364607	-0.314869	-0.2589	-0.283947	-0.360479	0.00874182	0.00726939	-0.419744	-0.25509	-0.121932	-0.224347	-0.248894	-0.196223	-0.229531	-0.191821	0.0463432	-0.00219987	0.249002	0.166222	-0.296663	0.0913522	0.164229	0.14431	-0.2977	0.0329175	-0.318666	-0.247043	-0.193888	-0.260367	-0.278865	0.0778008	0.00847935	-0.444702	-0.160746	-0.0641445	-0.0722573	-0.115252	-0.297141	-0.0804223	-0.363605	0.279666	-0.126425	0.299236	0.431923	0.0442316	0.025279	-0.0502948	-0.199091	0.0569085	-0.0958798	-0.0603087	-0.121536	-0.360351	-0.379265	-0.129158	-0.226671	0.0291063	0.032952	0.298082	0.253033	-0.342725	-0.540601	-0.53234	-0.213429	-0.122012	-0.406969	-0.349531	-0.277246	-0.309873	-0.251337	-0.262311	-0.0984479	0.25366	-0.244253	0.271226	0.2062	-0.00942302	-0.458237	-0.394757	-0.382428	-0.378649	-0.300506	-0.313779	-0.202536	-0.235365	-0.190839	-0.111075	0.0960605	-0.143725	0.0504072	-0.119044	-0.0446662	0.147482	0.244522	0.273361	-0.15265	0.126362	-0.253802	-0.303225	-0.138758	0.434021	-0.154879	-0.166546	-0.159863	-0.180358	-0.496363	-0.137946	-0.0507607	0.0283242	0.142809	0.0108167	-0.00335213	0.157403	0.124724	0.156308	0.10642	0.167644	0.140155	0.271077	0.217819	-0.239477	0.469667	0.402243	0.06765	-0.0657175	0.159568	-0.0801177	-0.176971	-0.235759	-0.246786	0.448599	-0.240206	0.0649604	-0.204552	-0.377416	-0.0303901	0.0345199	0.0400396	-0.206376	-0.194311	-0.147453	-0.342373	-0.293476	-0.367243	-0.466058	-0.240691	-0.161553	-0.29186	0.124065	-0.064472	-0.43937	0.41246	0.213323	-0.253151	-0.00720596	-0.0304986	-0.106533	-0.268217	0.358982	0.0776551	-0.198913	-0.13533	-0.123403	-0.134634	-0.273045	-0.124278	-0.24904	-0.285301	0.0809121	0.116706	-0.125619	-0.0869304	0.156344	0.147859	0.118615	0.119632	0.371417	0.387698	-0.0677217	-0.147358	0.0437645	-0.337422	0.487034	0.0613281	0.024887	0.031699	-0.141364	-0.172619	-0.210254	0.293515	0.197488	-0.278897	-0.101233	-0.126245	-0.1665	0.0625513	-0.58253	-0.474381	-0.505997	-0.484507	-0.4972	-0.590208	-0.382583	-0.381924	0.236146	0.144075	0.376116	0.118504	0.348719	0.134219	0.130299	-0.312283	-0.172876	-0.0923656	-0.317917	0.190828	-0.258245	-0.119131	-0.344423	-0.235162	0.301435	0.162063	0.580791	0.621422	-0.41968	0.142148	-0.252865	0.343035	0.482646	-0.520437	-0.460803	-0.463306	-0.565327	-0.420346	-0.544769	0.0365899	-0.270703	0.132808	-0.0475371	0.421489	0.32574	0.244308	-0.273735	0.188971	0.0787671	0.076537	0.202807	-0.0361662	-0.185594	-0.307103	0.10186	0.0952795	0.0401642	-0.0880605	-0.200224	-0.366931	0.49828	-0.132947	0.0914045	-0.0617134	-0.13596	-0.181202	0.287614	-0.299152	-0.352689	-0.0882751	-0.258785	-0.0636325	-0.190631	0.027661	-0.0284923	0.45304	-0.288158	-0.340107	-0.328926	-0.0654154	-0.196979	0.375229	-0.335736	-0.058041	-0.0284211	0.0282301	-0.0249282	-0.366579	-0.0823705	0.0697182	0.0508945	0.151518	0.282777	-0.445504	-0.24648	0.053484	-0.0921565	0.0657585	-0.0719546	0.0353383	0.0246865	0.0155003	0.321489	0.16437	-0.0558911	0.0615069	0.0345649	0.276421	0.115476	-0.45047	-0.463251	-0.47066	-0.331801	-0.484202	-0.393317	-0.472935	-0.457176	-0.224347	-0.311233	-0.299209	-0.0473697	0.21166	0.13569	-0.0116005	0.227911	0.228363	0.0974415	-0.0171153	0.00960562	-0.262904	-0.109295	-0.490994	-0.347909	-0.11734	-0.137411	-0.178569	0.0538653	-0.151636	-0.483996	-0.349068	-0.339846	-0.337713	-0.330411	-0.198829	-0.207654	-0.212856	-0.183056	-0.315166	-0.122925	-0.179092	-0.360775	-0.459005	0.0420467	-0.154754	-0.164117	-0.298117	-0.32378	-0.257823	0.381949	0.0248409	-0.005495	-0.305241	-0.0902833	-0.0487823	-0.244532	-0.449038	-0.145107	-0.265483	-0.252515	-0.0526997	-0.103942	-0.191389	-0.246912	-0.16969	0.314887	0.0994133	-0.210228	-0.263704	-0.170662	-0.370187	-0.285506	-0.366941	-0.0443069	-0.0434916	-0.296101	-0.301314	-0.381206	-0.253957	0.252388	-0.177843	-0.251635	-0.432371	-0.24566	0.294823	-0.0817085	-0.00389113	-0.169867	0.117009	0.07817	-0.302957	-0.0272264	0.0448247	-0.0654124	-0.0259692	-0.212332	-0.245395	-0.376448	-0.367078	0.0922203	0.112468	-0.175523	-0.0769837	-0.280704	-0.130597	-0.265865	-0.176531	-0.190464	0.449267	0.240733	0.0821695	-0.317324	-0.480785	-0.566979	-0.300169	-0.410636	-0.0112151	0.0460634	-0.253615	0.0595446	-0.329311	-0.328412	-0.252886	0.0316723	0.0320904	0.144755	0.25362	0.531284	-0.0060076	0.140554	0.355722	0.107872	-0.252824	-0.149982	-0.133029	0.206606	-0.107204	0.140047	0.179573	0.141059	-0.228185	-0.0199794	-0.116282	-0.345859	-0.186806	-0.31159	-0.212452	-0.293565	-0.494918	-0.312978	-0.320468	-0.332723	-0.35189	-0.286835	-0.290192	-0.174816	-0.33536	-0.410311	-0.261269	0.538704	-0.059367	0.0507722	0.0417985	0.0445076	-0.000880799	-0.334674	-0.23818	0.109427	0.00213319	0.212575	-0.119387	-0.482892	-0.293725	-0.0389199	-0.147743	-0.192761	0.0113168	-0.162353	0.07886	-0.126051	-0.160879	0.0949452	-0.388715	0.161567	-0.416324	0.207819	0.11613	0.269587	-0.0883486	0.21717	0.509182	-0.281438	0.211563	0.217762	0.22336	0.189034	-0.031939	-0.195684	-0.00662436	0.549905	0.0206141	0.438371	0.169746	0.266557	0.0641322	0.0219989	-0.0478594	0.0756659	0.107658	-0.432658	-0.205745	-0.0966632	-0.150291	-0.026049	-0.260423	-0.464871	0.0273245	0.0325354	-0.0305861	-0.066685	-0.133624	-0.363813	-0.0948132	0.085834	-0.0834602	-0.118313	0.207708	0.427338	0.141953	0.146818	-0.0223123	-0.576049	-0.0827599	0.0141155	0.280411	0.410073	-0.428095	-0.258028	-0.165656	-0.647255	0.205905	0.318605	-0.144462	-0.0647686	0.102448	0.558435	-0.187105	-0.459083	0.0868889	-0.105194	0.154629	-0.052233	-0.192369	0.169039	0.187551	-0.199685	0.115997	-0.240344	-0.385256	0.0913007	-0.162991	-0.0775688	0.0924628	0.00630975	-0.234088	-0.181829	-0.402358	-0.123576	-0.231634	0.25669	0.113764	-0.024799	-0.423111	-0.306825	-0.237869	0.0186516	-0.175191	-0.158286	-0.352108	-0.207825	-0.269348	-0.0390202	-0.00253621	-0.0979598	-0.241509	-0.40298	-0.238333	-0.097733	-0.350682	-0.064702	-0.113531	0.0404659	-0.155276	0.0667827	-0.0757116	-0.196845	-0.120436	0.060924	0.299273	-0.209913	-0.387687	-0.271372	-0.314863	-0.246053	-0.237222	-0.12634	0.118617	-0.00733549	0.0568091	0.300216	-0.127491	-0.233067	-0.370517	-0.186175	0.0290489	-0.260953	0.0810906	0.215672	0.0984611	0.0610866	-0.268045	0.108027	-0.240309	-0.261844	-0.0394689	0.230901	-0.226079	-0.020377	0.156059	-0.187972	-0.298015	-0.0385387	-0.363382	-0.18058	-0.0643099	0.0302469	0.26839	0.278224	0.0211536	-0.462262	-0.349112	-0.421884	0.313878	0.0127579	-0.0508901	0.0258935	-0.00431466	-0.491004	-0.33132	-0.386873	-0.350221	-0.072106	0.0896317	0.249166	0.162375	0.300996	0.246729	0.406022	0.234675	0.0391452	0.0442704	0.0369706	0.317822	0.415706	0.12393	0.174024	0.0384226	-0.193149	-0.193236	-0.159317	0.06833	-0.00982209	0.105487	-0.561915	-0.298613	-0.176226	-0.325471	0.160601	0.0422436	0.086091	-0.142069	0.196137	0.089873	0.408813	0.480778	0.352029	0.0747667	0.412749	0.199852	0.161645	-0.462748	0.300214	-0.256395	-0.364497	-0.54798	0.459251	0.269587	0.53453	0.486078	0.514884	0.462605	0.0769731	-0.328251	-0.355378	-0.146594	-0.16684	-0.246828	-0.202071	-0.258116	-0.00835907	0.0797613	-0.0953701	0.0574434	-0.181985	-0.080853	-0.125406	-0.0969576	-0.17487	-0.238788	-0.198441	-0.0024431	-0.00559672	0.0758882	0.161655	-0.199178	-0.319376	-0.0441358	0.0116456	-0.0766348	-0.178324	-0.138421	-0.0200738	0.0613173	-0.00464055	0.0200799	-0.0228377	-0.309235	0.148243	0.349748	0.159933	-0.0217696	-0.0401764	-0.178587	-0.273401	0.357603	0.132342	0.269373	0.162564	0.104256	0.0724463	0.0793201	0.229848	-0.0962086	0.0215973	-0.151295	-0.140733	-0.165118	-0.101727	-0.164579	-0.262634	-0.198146	-0.166102	-0.0300187	-0.448559	-0.0352848	0.110109	-0.456389	-0.4138	-0.535817	-0.141219	-0.247878	0.0766641	0.374625	0.21923	-0.228143	-0.115247	0.210812	0.152362	-0.281075	0.0414463	-0.0881897	0.104006	0.09629	0.103344	0.251602	0.0421152	0.141566	0.450896	-0.238085	-0.354372	-0.421287	0.0586928	-0.273438	-0.191957	-0.353021	-0.491163	0.480107	-0.451096	-0.435153	-0.451791	-0.461769	-0.508239	-0.444674	-0.442498	-0.365176	-0.318211	-0.343767	-0.323479	-0.372796	-0.300905	-0.187159	0.275641	0.213795	-0.31277	-0.0175239	0.200347	0.066773	0.314953	0.134579	-0.205933	-0.118246	-0.0660042	0.259161	0.240685	0.161769	-0.168081	-0.122055	-0.130769	0.483309	0.162381	0.134834	-0.201183	-0.130506	-0.20238	-0.358191	-0.194156	-0.116467	-0.275093	-0.30121	-0.0457086	-0.286508	-0.373822	-0.327643	-0.352313	-0.087065	-0.00391143	0.126963	-0.266013	-0.142505	-0.0930788	-0.114253	-0.2277	-0.436833	-0.045642	-0.543586	-0.582918	-0.125442	-0.534615	-0.559605	-0.527038	-0.45343	-0.228523	-0.312468	-0.19352	0.135103	0.488638	0.62803	0.58499	-0.114984	-0.456702	0.278791	-0.331839	-0.18915	0.375933	-0.00132132	0.321433	-0.201904	-0.302235	-0.223705	0.0951044	-0.102085	-0.0589378	0.0442896	-0.0941261	-0.0527232	-0.465548	-0.188587	-0.0381655	-0.497147	0.116904	0.388063	0.51329	-0.25496	-0.145435	0.318667	0.374907	0.272361	0.370708	-0.248719	-0.328362	-0.495089	0.235366	-0.0203542	-0.424045	-0.11494	-0.283936	0.241811	0.00920612	0.316652	-0.182284	-0.358538	-0.211444	0.096975	0.160375	0.0565179	0.17193	0.0726564	0.35074	0.0824572	-0.0716989	-0.0964006	0.297564	0.0477339	-0.251048	-0.433587	0.0711239	0.334122	-0.444174	-0.239542	-0.259904	-0.0820766	0.182427	0.0245945	0.263506	0.170638	0.222683	-0.366773	-0.175695	0.029619	-0.0938816	0.332604	-0.0346928	-0.0635085	-0.0294342	-0.0363753	0.0363143	-0.36216	-0.244346	0.0772482	0.169772	-0.224645	-0.000204433	0.143194	0.187906	-0.147608	-0.0806833	-0.458145	-0.209534	-0.00967073	0.0905471	-0.123614	-0.441202	-0.38819	-0.398794	0.141167	0.326925	0.225584	-0.102895	-0.337462	0.0591983	-0.281257	0.444191	0.203427	0.079334	-0.0902925	0.00911405	-0.447833	-0.50003	-0.472773	-0.154935	-0.100008	0.322023	0.377936	0.466242	0.168364	-0.100443	0.227749	0.146318	0.140123	0.130844	0.388045	0.429898	0.427308	0.426478	-0.19991	0.399125	0.0126038	0.408843	0.478306	0.24073	0.180037	-0.209242	-0.0527148	0.491472	-0.502587	-0.352568	-0.361697	-0.308194	-0.32849	-0.503242	0.412851	0.316762	0.46517	0.172846	0.170698	0.268016	0.230532	0.338364	0.106316	0.286478	-0.300729	-0.345938	0.0460143	-0.208093	0.306292	-0.0200339	-0.00221518	-0.101022	-0.0934057	0.0816325	0.0425877	0.266003	0.212053	0.322451	-0.0287403	0.0740936	0.200498	-0.29081	-0.177579	-0.246562	-0.203823	-0.0390383	-0.524306	-0.326562	-0.429171	-0.0186223	0.042907	-0.0241342	-0.289102	-0.165009	0.133073	0.0732641	0.187706	0.376448	-0.173035	-0.200197	-0.0335786	0.167884	0.254121	-0.120594	-0.161021	-0.233937	-0.255056	0.0423915	0.00524064	-0.246518	-0.234057	-0.271881	0.170211	0.0107957	0.031563	0.470204	0.246422	0.367543	0.34455	0.455716	0.11304	0.287478	0.0950783	0.247032	0.267598	0.417756	-0.521925	-0.0405498	-0.16934	-0.379039	0.12261	0.249671	0.181233	-0.166001	0.267226	0.336446	0.0468301	0.388361	0.558432	0.261381	0.457374	0.4398	0.233196	0.321502	0.43036	0.258009	0.0790369	-0.107588	0.38418	0.361426	-0.0910808	0.00988667	-0.0801641	0.317135	0.140276	0.383728	-0.25978	0.17999	-0.13304	-0.0441426	-0.222691	0.28773	0.249743	-0.227273	0.281511	-0.0464136	-0.299393	0.389213	-0.390359	-0.405602	-0.412118	-0.281035	-0.196513	-0.251702	0.313238	0.188736	0.309686	0.122142	0.17784	0.566201	-0.0491836	-0.113423	-0.341272	-0.0238664	-0.207709	0.163652	0.422397	-0.00475256	1	-0.0255925	-0.0925816	0.0954653	0.498746	-0.237423	0.261526	-0.332541	-0.23915	0.0914969	0.512383	0.231589	-0.313317	-0.211469	-0.0380018	-0.273074	-0.0776586	-0.263331	0.0885694	-0.113407	0.0552247	0.0650935	0.235667	0.33736	0.408887	0.454598	-0.302126	-0.00238874	-0.128278	0.425813	0.0782214	0.0514805	0.0187909	0.0687072	0.426427	0.490017	-0.22921	-0.338202	-0.559394	-0.370958	-0.238404	-0.456977	0.243998	0.417678	0.399126	0.542349	0.279363	0.484286	-0.0412695	-0.0368892	-0.197798	0.365867	0.135102	-0.353255	0.130846	0.375574	0.455846	0.0416902	0.32085	0.219314	0.38671	-0.177578	0.317457	0.538204	-0.00642125	-0.158796	0.465969	0.273083	0.265923	0.14607	0.0878013	-0.356189	0.553721	0.440852	-0.214768	0.37362	0.214445	0.122148	-0.091398	0.112923	0.0427907	0.276728	-0.250792	0.0551574	-0.131866	0.0440367	-0.15194	0.2213	-0.0355924	0.481379	0.374349	0.132039	0.594325	0.584468	0.306549	0.327808	0.325412	0.280158	0.101262	0.244021	0.461308	0.174383	-0.25133	-0.335359	-0.457146	-0.0917405	-0.00832597	0.574783	0.154862	-0.13704	-0.260269	-0.0482345	0.499992	-0.192813	-0.275269	-0.209659	-0.216497	-0.295863	-0.434165	-0.193935	0.325758	0.323739	-0.334572	-0.142927	0.553316	0.397535	-0.224659	-0.244758	-0.0821071	0.521584	0.303709	-0.341768	0.199243	0.0916735	-0.0678653	0.0950534	0.376755	-0.316929	-0.436514	0.270125	-0.265302	-0.0282297	0.154983	0.455961	0.236902	0.484179	0.350101	-0.159284	0.388528	0.384632	0.45064	0.417076	0.350365	-0.368601	-0.315247	0.0196382	-0.0302118	0.0180102	-0.31314	0.126134	-0.168487	0.11987	0.0489164	0.137974	-0.413605	-0.0161157	-0.433889	-0.177073	-0.105191	-0.333422	-0.214898	-0.00870958	-0.284079	0.105461	0.551562	0.225141	-0.253797	0.6409	0.597998	0.141238	-0.0718207	0.543946	-0.130681	0.580905	0.453461	0.169971	-0.203509	-0.107476	-0.485277	-0.462427	0.47494	0.339053	-0.0565483	-0.302974	-0.280988	0.104877	-0.273418	-0.315997	-0.224172	-0.269849	-0.459298	0.0253639	-0.188389	0.190259	-0.266261	-0.0599176	0.00744072	0.210697	0.483452	0.239539	-0.0464945	-0.499451	0.116283	0.0374247	0.208545	0.242896	0.414882	0.0406068	-0.253815	-0.201557	-0.391965	-0.166511	-0.267043	0.190899	-0.275583	-0.137287	-0.223329	-0.169416	0.323031	0.33708	0.463679	0.125485	0.338315	0.0455869	0.325768	0.336812	0.300398	0.490472	0.5045	0.381995	0.451472	0.388565	0.473807	-0.405516	0.318856	0.133708	-0.0489435	0.414313	-0.367332	-0.167195	-0.511058	-0.42256	-0.392606	0.411046	-0.00298234	-0.282332	-0.301557	-0.21986	-0.157667	-0.306048	-0.277047	-0.176555	0.111406	-0.122805	-0.48635	-0.278739	0.185094	-0.165576	-0.210617	-0.0617163	0.061283	-0.171341	-0.120925	-0.233841	-0.0274352	0.0105422	0.0716476	0.0382805	-0.101557	0.0546789	0.346134	-0.301195	-0.180365	-0.420622	0.284005	-0.425161	-0.145867	0.415573	0.137293	0.0460186	0.0844217	-0.146361	-0.144083	-0.372613	-0.0649723	0.192505	-0.151594	-0.582161	-0.226532	0.039524	0.157117	0.0814643	0.52207	-0.227932	-0.0917119	-0.0851368	-0.143904	0.280743	-0.00141976	0.571977	-0.134808	0.26244	-0.00703955	0.00452756	-0.158311	-0.179366	-0.537987	-0.17499	-0.311144	-0.198429	-0.307436	-0.220959	-0.207326	-0.315166	0.145426	-0.136942	-0.0425887	-0.0757129	-0.429805	-0.257463	0.326172	-0.0276395	-0.133625	-0.545103	-0.441897	-0.354405	-0.318789	-0.233098	-0.138385	0.398907	0.355025	0.111656	-0.0319647	-0.035639	0.0815551	0.157165	0.311591	0.498637	0.245121	-0.0890126	0.101952	0.0851792	-0.235171	-0.456103	0.453727	0.323789	0.429639	0.161385	-0.312888	-0.104029	0.36716	0.0999985	0.189955	-0.338833	0.558482	0.662021	0.497429	0.109379	-0.488279	0.453971	0.319169	0.307526	-0.406743	-0.463637	-0.212202	-0.115678	0.501101	0.499022	-0.0638317	0.122365	-0.0530098	0.26098	0.551672	0.518211	0.403405	0.0428215	0.336953	0.298582	0.465543	0.282635	0.134294	0.387957	0.354399	0.16489	0.311971	0.175708	0.267664	0.190605	0.356295	0.0621406	-0.0236735	0.284304	0.159787	0.47984	0.173636	0.101897	0.268939	0.520194	0.550013	0.379664	0.486943	-0.493642	0.291613	0.535807	0.0526779	0.332756	0.501542	0.438621	0.0561579	0.311143	-0.0129728	0.51268	0.541698	0.474911	0.524513	0.476454	0.517792	0.462798	0.367968	0.115177	0.36043	0.274222	0.330626	0.31768	0.487969	0.307707	0.11144	-0.179896	0.0938798	0.129861	-0.0868079	0.241301	0.353005	0.39523	0.322642	0.400158	0.367885	0.267073	0.354664	0.240648	0.320823	0.413864	0.254262	0.480864	0.368612	0.371281	0.381526	0.437809	0.306691	0.0820914	0.20178	0.0400113	-0.0937567	0.23762	0.296239	0.0535279	-0.115809	0.501358	0.404089	0.451529	0.531939	0.43146	0.529618	0.39461	0.163133	0.197821	0.42013	0.344607	0.120235	0.468339	0.279418	0.366566	0.494981	0.604671	0.316258	0.400756	0.463174	0.550902	-0.154808	0.340406	0.0213603	-0.122879	-0.200471	0.489584	-0.0912543	-0.297331	-0.43693	-0.483446	-0.251228	-0.1555	-0.194919	-0.324437	-0.345102	-0.318492	-0.485974	0.178112	-0.178851	-0.159371	-0.0787128	-0.0402938	-0.148494	0.404278	0.00538644	-0.278032	-0.392038	-0.40195	-0.0578448	-0.390489	-0.157495	0.248182	-0.30829	-0.173873	-0.404453	-0.123978	-0.228521	0.0865617	0.256117	0.177121	0.246144	0.299127	-0.161433	0.269062	-0.605759	-0.564876	-0.560779	-0.653818	-0.317247	-0.00641631	0.162115	-0.0433891	-0.147027	-0.12377	-0.133638	0.48395	0.312333	-0.442328	0.575536	0.610212	0.538887	0.568486	0.466854	0.194713	0.0687225	-0.258591	0.228081	-0.333387	-0.267755	-0.390545	0.093032	-0.181239	-0.296362	-0.040618	-0.282892	-0.336923	-0.222233	-0.256603	0.0980464	-0.00192018	-0.523994	-0.369052	0.511777	-0.310682	-0.375578	-0.467103	-0.356276	-0.450505	-0.265897	-0.20089	-0.112842	0.0589768	0.0881994	-0.2876	-0.113891	-0.0882542	0.0083967	0.198683	0.317955	0.0995407	-0.334755	-0.285275	-0.464986	-0.131646	-0.14659	-0.180338	-0.42685	0.332989	0.0195467	-0.0321317	-0.0599737	-0.152342	-0.351801	-0.349501	-0.325183	0.287475	-0.220148	0.115415	0.257528	-0.0952451	0.238705	0.157108	0.269188	0.292375	-0.0242484	0.126848	0.153441	0.490046	0.516473	0.0498052	-0.220288	-0.10756	0.0210684	0.26359	-0.086606	-0.19428	0.00231634	0.560456	0.0977337	0.356369	0.249777	0.119302	-0.0142572	-0.168079	-0.162365	-0.284664	-0.110479	-0.178141	0.315386	0.314872	0.389938	0.38953	0.403702	0.394581	0.405172	0.381668	0.4212	0.33379	0.314041	0.47156	-0.157272	0.187014	0.0127202	-0.492487	0.123263	0.187427	-0.145208	-0.227871	0.407192	0.356554	0.38088	0.335453	0.244393	0.329864	0.357344	0.340695	0.253791	0.146677	-0.405928	0.239707	0.258343	0.341899	0.380737	-0.190418	-0.136956	-0.213501	-0.0489433	0.111025	0.357302	0.400946	0.246715	0.378887	-0.306524	0.453996	0.439788	-0.283235	-0.267135	-0.410147	-0.331153	-0.286948	-0.213182	-0.211323	-0.471181	-0.436989	-0.237651	-0.284074	-0.323339	-0.175263	-0.139471	-0.427566	-0.352238	-0.207996	-0.0853388	-0.21163	-0.0206951	-0.133143	0.268896	0.31095	0.279386	0.310913	-0.0590446	-0.360084	-0.107421	-0.309076	-0.325407	-0.22906	0.0195937	0.369053	-0.203825	0.0876615	0.164374	0.660549	-0.463644	-0.40138	0.0692414	0.173797	0.450598	0.293804	0.142752	0.521771	0.49272	-0.0609339	0.15861	0.126947	0.444729	-0.350379	0.483549	0.431814	0.243824	0.349774	-0.115147	0.585647	0.276292	0.0687468	0.326422	0.517937	0.470829	0.418714	0.256367	0.36254	0.477349	0.169194	0.31229	0.432797	0.122941	-0.0107942	-0.390012	-0.475577	-0.420037	-0.44811	-0.147737	-0.096837	0.0984004	-0.0810904	0.286498	0.437444	-0.00590131	-0.0592659	-0.192217	-0.155048	-0.0492888	-0.474435	-0.458859	-0.273776	-0.343734	-0.313631	-0.289257	-0.255063	-0.244077	-0.21603	-0.0300889	0.101333	-0.0035598	0.437457	0.447935	0.0771271	0.29525	0.411841	0.556904	0.382293	0.259131	-0.17965	0.000518502	0.048579	0.373787	0.310493	0.472912	0.436866	0.15315	0.139756	-0.0344683	-0.140725	-0.0184837	0.382258	0.027463	-0.0447255	-0.157485	0.00926272	-0.066523	-0.161936	-0.184793	-0.00103644	0.153485	-0.0645554	0.122795	0.174478	-0.0422616	0.192557	0.570602	0.102442	-0.536126	0.0173585	-0.12756	-0.23704	-0.0877064	-0.13356	0.287245	0.406232	0.142466	0.271488	0.131487	0.332598	0.491727	0.339635	-0.450339	-0.40621	-0.427563	-0.475633	-0.541307	0.201522	0.548388	0.320113	0.311914	-0.118268	0.525224	0.393363	-0.394762	0.348007	0.214514	0.446931	0.542753	0.48371	0.4817	0.251525	0.468879	-0.0129447	0.475	0.348539	0.10668	0.174136	0.216109	0.191259	0.514799	0.497986	0.383502	0.316594	0.354726	-0.0819289	0.326759	0.224647	0.283651	-0.0962098	0.123792	-0.180588	0.39551	0.308421	0.328826	0.229524	-0.165551	0.272419	0.0758857	0.224761	0.40461	0.424784	-0.182662	-0.0994979	-0.310934	-0.53618	0.0126727	0.295629	0.0342363	0.487	0.330893	0.454519	0.265692	0.224763	0.179817	0.581666	0.470917	0.0979479	0.285778	-0.0708499	0.230286	0.403101	0.234127	0.430945	0.432829	0.0600824	0.272266	0.564017	-0.197427	-0.362032	0.328315	0.435111	0.476226	0.478424	0.516624	0.28654	0.519694	0.354017	0.439494	0.381448	0.56654	0.238183	0.0511771	-0.239485	0.316963	0.217056	0.243774	-0.393394	-0.00252182	0.132939	0.242045	-0.154754	-0.0631582	-0.32993	-0.359861	-0.0866592	-0.0523797	0.485571	-0.0659815	0.0370674	-0.196498	-0.176636	0.0688285	-0.0767971	0.00898626	-0.0125496	-0.178023	0.154113	-0.0139985	-0.0164449	0.0762154	0.140998	0.481515	0.21569	0.0267281	0.280152	0.00660512	0.225541	0.503776	0.178376	0.560332	0.472979	0.184994	0.265318	-0.102878	-0.462033	-0.358769	-0.148063	0.193298	0.212201	0.269733	0.210683	-0.0165425	0.155746	-0.107886	0.474598	0.261498	0.459052	0.523388	-0.24184	-0.0842379	0.22407	0.33593	0.23972	0.295019	0.0359012	0.144353	-0.0835231	-0.112026	-0.0404901	0.0290005	-0.00334817	-0.182055	-0.203324	-0.289894	0.392207	0.133656	0.168184	0.393757	0.493098	0.353641	0.243306	0.293684	0.346218	0.305985	0.152761	0.322641	0.0586418	0.201781	0.320963	0.180092	0.466581	0.550681	0.33173	0.369886	-0.060013	-0.193433	-0.0953737	-0.196098	-0.163365	-0.0371303	-0.181803	0.375368	-0.318475	-0.26481	0.439699	0.634246	0.299403	0.435554	0.309348	-0.241702	-0.151896	-0.0212633	0.191289	-0.222683	0.229969	0.548913	0.2855	0.218387	0.524124	0.413746	0.519493	0.423007	0.491402	0.135923	-0.317464	-0.353884	-0.307085	0.136995	0.0588598	0.53641	0.279319	0.326631	0.0207846	0.0819009	-0.326067	-0.087258	0.212168	0.0979402	-0.224142	-0.164006	0.473003	0.519331	-0.126996	0.231256	0.0883747	0.126886	-0.200165	0.322573	0.545656	0.457127	-0.0180007	-0.240784	-0.165968	-0.0897916	-0.419694	-0.427892	-0.435981	0.259452	0.0869134	-0.0262449	0.0106642	0.082206	-0.210576	0.174747	0.199555	0.0435309	0.206138	0.00976373	0.116596	0.256809	0.243495	0.244452	0.156074	-0.239523	0.316548	-0.0349855	0.0419357	0.284296	-0.127465	-0.241442	-0.117972	-0.41245	-0.299931	0.141477	0.0603492	0.21202	-0.32142	-0.40122	0.194248	0.325371	0.357013	0.376543	-0.352112	0.138051	0.146983	0.24129	-0.0116561	-0.247221	-0.329066	-0.403615	-0.0986143	-0.384934	0.0343257	0.010039	0.202522	0.59422	-0.0563894	-0.244194	-0.0333981	-0.14416	-0.0989942	0.067478	0.397572	0.205419	0.505233	0.305702	0.448913	0.16163	0.270109	0.183611	-0.457595	-0.3659	-0.120952	0.402655	0.269137	0.446436	0.0464462	-0.0171782	0.327749	0.574358	0.284456	0.564587	0.264111	-0.168777	-0.150351	-0.0308583	-0.108081	-0.199484	-0.0245493	0.435697	0.34534	-0.107282	0.159407	-0.189352	-0.00729652	0.406797	0.00748666	-0.209255	-0.0648175	0.337611	0.200174	0.304038	0.324784	0.257855	0.407357	0.39413	0.22425	0.48038	0.250755	0.0378909	0.218611	-0.0243307	-0.486615	-0.125034	0.0637047	-0.119863	0.181542	-0.0180078	-0.0592569	-0.168738	-0.135984	0.0349148	0.292305	-0.264788	0.310264	0.21874	0.290073	-0.267718	-0.317455	-0.0211227	-0.096028	0.0405019	-0.253856	0.406289	0.57077	0.547176	0.528448	0.492791	0.458111	0.39189	0.123313	-0.333054	-0.354172	0.270612	0.35499	0.40098	0.530679	0.383812	0.181429	-0.173088	0.465813	0.267434	0.153595	-0.00981354	0.0457635	-0.330752	-0.281016	-0.14206	0.125515	-0.16656	0.0251777	-0.0299872	0.38812	-0.116428	0.192413	-0.113609	0.299485	0.359167	0.456131	0.321139	-0.334593	-0.373222	0.0211514	-0.171256	-0.229618	-0.0511218	0.324598	-0.277253	-0.153677	-0.122534	0.0862706	-0.258085	-0.296868	-0.209887	-0.0326036	-0.208429	0.1141	0.325477	-0.0747411	0.39464	-0.0173091	0.252791	0.359664	0.057518	0.303989	-0.101391	0.326717	0.562106	-0.0589077	0.14601	0.302162	0.0737677	-0.349212	-0.0091921	0.312957	0.318226	0.0359469	0.0121952	-0.0477117	-0.307801	-0.146534	-0.309171	0.290401	0.122594	-0.178855	-0.142908	-0.16385	0.0218527	0.155837	0.0934216	0.0515225	-0.094302	-0.402106	0.066537	-0.12656	-0.0259117	0.164626	0.14874	0.16825	0.378888	-0.623182	-0.237731	-0.418843	-0.567394	0.0103922	0.136923	0.094625	0.0370906	0.206663	-0.0532387	0.341634	0.165235	0.333602	0.243455	-0.365334	-0.403174	-0.574313	0.2835	-0.148651	0.416493	0.0682641	0.305319	0.332291	0.566943	-0.177545	-0.50228	0.170832	-0.133794	0.180024	0.0879939	0.123044	0.0940183	0.203286	-0.105395	-0.510557	-0.296984	0.307421	0.330701	0.015029	0.304796	0.183663	-0.129033	-0.182977	0.310738	0.0694859	0.0799037	0.242137	0.506715	-0.245443	-0.138839	-0.0134752	0.0361013	0.360108	0.264864	0.289384	0.408069	-0.131011	-0.0751284	0.110494	-0.000275838	-0.236158	-0.0408381	0.134172	-0.10445	-0.197157	0.310466	0.622847	0.0963015	0.406386	-0.2878	0.148268	-0.283585	-0.279117	-0.0290369	-0.187584	-0.100949	0.0243475	-0.0609365	0.492695	0.466845	-0.0506292	-0.340742	-0.0602558	0.295474	0.0463715	0.340031	0.176755	-0.293838	-0.26304	-0.197368	-0.132078	0.440332	-0.0816351	-0.0950803	-0.343608	0.00893372	0.065001	-0.0867939	-0.384321	-0.26572	-0.392618	-0.342197	-0.177503	-0.308579	-0.142598	-0.316322	-0.188386	-0.2276	0.0984713	0.174089	-0.411695	-0.322632	-0.322828	-0.365384	0.0533756	-0.186288	-0.183421	-0.248216	-0.383359	-0.0653041	-0.045802	-0.10862	-0.00127888	-0.0402505	-0.104164	0.420453	0.345554	0.290035	0.234242	0.407521	0.439713	0.383747	0.374183	0.374742	0.37688	0.361748	0.407758	0.479295	0.474418	0.386	0.55122	0.153206	0.357489	0.352837	0.421812	0.260937	-0.0776859	-0.0691516	0.127303	-0.33157	0.170652	0.417929	-0.177144	-0.512645	0.0719232	-0.0814688	0.291731	0.0784545	-0.256211	-0.138998	0.242582	0.38444	-0.192775	-0.263643	0.250532	-0.352473	0.0748767	-0.164833	0.140966	0.482417	0.162957	0.0407629	0.408907	-0.109081	0.152046	0.291702	0.354799	0.397221	0.164919	-0.00308512	0.328101	0.283758	0.418074	0.374146	0.343353	0.318534	0.354905	0.147785	0.310487	0.305491	0.0713733	0.366784	0.414615	0.447094	0.478722	0.28508	0.0173826	0.333559	0.412516	0.48061	0.124087	0.268636	0.0780802	0.203419	0.231122	0.101253	0.193688	0.234622	0.47274	0.573255	-0.0897546	0.164379	0.121649
PSPTO_3886-EAL domain/GGDEF domain protein	0.130199	-0.199786	0.114348	0.121424	-0.0644504	-0.0754559	0.033491	0.0826132	-0.0812141	-0.14785	0.0575476	-0.10591	-0.0624546	0.0049713	0.160472	0.179074	0.0315001	-0.0912667	0.0375915	-0.00590464	-0.051826	0.136643	0.0411315	-0.0929074	0.129185	-0.0114054	0.227106	0.118548	0.00160872	0.0424427	-0.0245525	-0.172993	-0.0421522	-0.0424679	0.0494186	-0.0895995	0.0745814	-0.0786197	0.0615137	0.205663	0.0440138	0.0930378	0.00407809	0.000894013	-0.119247	-0.129869	-0.0366749	0.265293	0.0574784	-0.119354	-0.0878471	-0.0177126	-0.0788444	0.03321	0.08396	-0.203301	-0.0275085	0.0532294	-0.0676223	0.18162	0.0411318	-0.151702	-0.238592	0.185152	0.0574389	-0.152722	-0.0413776	-0.232222	-0.0231634	0.117798	0.00758335	0.132222	0.087977	-0.0393169	-0.0512628	-0.00178159	-0.253067	-0.121426	-0.245833	0.0839544	0.00825966	0.0329793	0.0615328	0.164877	0.213815	-0.00017214	-0.0463149	-0.0387374	-0.163105	-0.0768001	0.0100067	-0.186792	-0.341778	0.0838882	0.102538	-0.0391805	0.00426369	-0.103495	0.106516	0.289231	0.115668	0.296101	-0.00278658	-0.13184	0.0630128	0.0596953	-0.301808	-0.106615	0.0900668	-0.180386	-0.214075	-0.18383	-0.408832	-0.104805	-0.0580309	-0.221765	-0.166042	-0.0917044	-0.000114952	0.0103999	-0.0970263	0.194239	-0.142421	-0.00556036	0.0284506	0.183598	0.2018	-0.0222707	-0.0306553	0.386767	0.0965694	-0.00828152	0.0871607	-0.0450269	0.0743553	-0.161022	-0.0853349	-0.000717567	0.246945	0.059079	-0.216458	-0.0313528	0.0826517	-0.0562647	-0.0797694	0.0641253	-0.0298994	0.228616	-0.0552819	0.00105487	0.0840034	-0.0659202	-0.0449341	0.0743772	0.0305977	-0.0371881	0.0272785	0.0223939	0.154231	-0.00614197	-0.0822782	-0.0805122	-0.273388	-0.0617884	-0.114965	0.0179774	0.194419	-0.18972	0.0359968	-0.241116	-0.143306	0.00945471	0.0226462	-0.195441	-0.0346681	-0.12505	0.088718	-0.0425483	-0.0367932	0.189412	0.0881278	0.0437942	0.010632	-0.119117	0.0877079	-0.273886	-0.0736022	0.13737	0.0851139	-0.0357938	0.229157	-0.0104055	0.0168126	-0.181378	-0.0952671	-0.024198	0.171104	2.96961e-05	0.0149422	0.137065	0.147374	0.039542	-0.0310982	0.046034	0.244993	0.0322899	-0.110317	0.0616967	0.0789765	0.0950978	-0.0314242	0.244276	0.153577	-0.0999564	0.107125	-0.138393	0.203448	0.0585742	0.117483	0.288071	-0.172622	0.348291	0.0143131	-0.0461426	0.1225	0.308964	0.253459	0.0188434	-0.212615	0.00333187	-0.0999688	-0.0658063	-0.118366	-0.00593551	-0.103813	-0.0408454	-0.345672	0.0821116	0.00927793	-0.0158387	0.0140593	0.034788	-0.159115	-0.0829039	0.281322	-0.0518317	-0.0698392	-0.131729	-0.0721354	-0.341434	-0.0135768	-0.0526506	-0.105701	0.489901	0.162363	-0.101697	0.0761247	-0.140715	0.184835	0.304994	-0.235473	-0.119257	-0.198071	0.0664084	-0.128472	-0.0639621	0.0629699	0.408642	0.414036	0.165935	0.10104	0.111246	0.0995016	-0.112835	-0.100286	-0.0695562	0.0726453	0.246957	-0.148233	0.0234991	-0.0018395	-0.092895	0.0899485	-0.228658	-0.04054	0.116978	-0.0215521	0.0817086	0.181961	0.0373609	-0.0614365	-0.104715	-0.144068	0.0121247	-0.265906	0.0312955	0.0668522	-0.0184157	0.0469676	0.089888	0.112521	-0.0830319	-0.0206913	-0.249496	0.069174	-0.242677	-0.0149924	0.149309	-0.037616	-0.132316	-0.091228	-0.0365218	-0.0691889	-0.00571237	-0.122958	-0.120864	0.0789636	0.296077	-0.0648143	0.0553554	-0.153673	-0.272966	-0.0306622	0.206083	0.166887	0.00481351	-0.0462955	0.054632	0.119891	0.0293081	0.0563952	0.168162	0.158413	0.0723872	0.14076	0.0284782	-0.00814219	0.0781436	-0.206314	0.171897	-0.00914614	0.154917	0.209813	0.01852	-0.159963	0.115945	-0.267996	-0.0745075	-0.0815251	-0.0258223	-0.0080325	-0.0248853	-0.253064	-0.0242277	-0.122132	-0.0296288	0.350332	0.0381013	-0.152429	-0.138109	0.193111	-0.0687968	-0.212127	0.0996788	0.229033	-0.0483349	0.0714822	-0.107738	0.157052	0.202989	-0.050427	0.0618192	0.27921	0.272615	0.334496	0.136066	0.112664	0.096127	-0.0854944	-0.0562158	0.109382	-0.167298	0.137497	0.0941167	0.26056	0.0551858	0.124837	0.175288	0.143652	0.0768037	0.163723	0.294609	0.195257	-0.0205314	-0.188566	0.0036506	0.0419077	0.134873	0.0380111	0.0109384	-0.132544	0.138586	0.0216099	0.0449465	0.0422014	0.130098	0.179047	-0.0671837	0.328874	0.249611	0.224617	0.590058	-0.0967172	0.137146	-0.277185	-0.0495988	-0.217445	-0.154274	-0.00494178	-0.168163	-0.179659	0.0919994	-0.0101231	0.00374046	-0.360074	-0.0854629	-0.232188	0.409311	0.416635	0.345469	0.267835	0.245218	0.0626904	-0.196766	0.0633623	-0.0534353	-0.151274	0.00105332	0.101598	0.14991	-0.178036	-0.0039683	-0.114606	-0.0763644	0.0434851	0.0939556	0.105481	0.114794	0.207814	0.055554	-0.215631	0.101521	-0.0910109	0.0559718	0.251643	-0.0818176	0.142144	0.172344	0.138782	0.0516522	0.0349777	0.112394	0.0119135	0.0174258	-0.141257	-0.0574885	0.113825	-0.0979787	-0.11792	-0.25303	-0.0848387	-0.374759	0.0502227	0.181645	0.0643447	0.125031	0.0437102	-0.170142	0.0369514	-0.00764961	-0.220183	0.0312793	0.193541	0.00935146	-0.00570576	0.00359759	0.114142	0.0533706	0.130387	0.0151837	0.0864227	0.289926	0.0867894	0.207201	-0.00156229	0.00357083	-0.0364768	0.103718	0.0390761	-0.0159119	0.233223	0.0463339	0.0838103	0.0640839	0.024753	-0.000452394	-0.0182529	-0.0344175	-0.0890481	0.20282	0.196594	0.0692779	-0.0206796	-0.0806912	-0.0932537	0.16923	-0.0377809	0.312615	-0.0791028	0.00989834	-0.191652	-0.0576821	-0.0593697	0.149949	0.127804	0.044023	0.0221284	0.137454	0.0926724	0.0747116	0.0369535	0.0841073	-0.0151498	0.0441723	0.0603838	0.0595433	0.161024	0.0603415	0.0759548	0.050642	-0.00108287	0.0185824	0.0232395	0.0427597	0.0766323	0.078896	-0.0252758	-0.0691746	0.0895709	0.128182	0.148423	0.0892877	0.0809173	0.0227093	-0.0920305	-0.0702664	-0.0685717	-0.0431567	-0.0866943	-0.0136801	-0.0177465	0.122114	0.0636574	0.00349693	-0.0366428	-0.103565	0.0294031	0.0401372	0.0826634	0.146985	0.166123	-0.00798377	-0.0468226	0.0261928	0.0592591	0.329868	0.345186	0.467906	-0.0331368	-0.103055	-0.068462	0.0435591	0.23569	0.165223	0.112995	0.0962518	-0.0650729	-0.0495961	0.105349	-0.0827126	-0.0935219	-0.0360277	-0.025441	-0.0434888	0.0170454	-0.138422	-0.020166	-0.196711	-0.149189	0.135187	-0.0494978	-0.000783879	-0.110167	0.286732	0.164242	0.0682864	0.0545501	0.157393	-0.115194	-0.0134105	0.0214203	0.108432	-0.0467607	0.0733349	0.0311857	0.112863	-0.00528084	0.202891	-0.299409	-0.111789	0.00358946	0.00485939	0.0190442	0.0616275	0.0873675	-0.103376	-0.183421	-0.301542	-0.0380822	0.054762	0.1949	0.163356	-0.0813418	-0.227115	0.178128	0.113706	-0.0387882	0.196788	0.0754188	-0.0379604	-0.214635	-0.180495	-0.185868	-0.115925	-0.100534	-0.00235623	-0.176778	-0.453701	0.277636	-0.119926	-0.0276963	0.266973	0.0140155	-0.0447928	-0.168682	-0.175791	-0.316836	-0.0873154	-0.126984	0.148801	-0.00738512	-0.0048076	0.084251	0.0440274	-0.145404	-0.147483	-0.0613351	-0.104892	-0.171076	0.214217	-0.159611	-0.224645	-0.0462888	0.0504225	0.246996	0.0661352	-0.0318825	-0.228848	-0.246193	-0.222253	0.0067269	-0.0782382	-0.0197235	-0.0743047	0.123737	0.246474	-0.114645	0.138883	0.0246252	-0.249586	-0.0669085	0.138529	-0.106628	-0.092876	-0.123265	-0.070193	0.0350591	0.012693	0.171838	-0.153115	0.0116892	0.142873	-0.031195	0.135024	-0.06174	-0.118771	-0.00175799	0.0620805	0.223779	-0.0332494	-0.0767939	0.152494	-0.0993792	-0.246515	-0.110588	-0.138427	-0.018701	-0.11004	0.035945	0.0504486	-0.0587826	-0.120287	0.0338501	-0.0138723	0.0874591	0.07271	-0.113463	-0.0700282	0.322555	-0.132212	-0.0221933	0.085329	0.0279175	-0.0127066	-0.200414	-0.113048	0.0625286	0.112698	0.203172	0.215486	0.0763387	-0.219845	0.0779603	0.126137	0.104674	0.0641452	0.228912	0.0959567	0.0936555	0.123799	0.250622	0.250812	-0.0110584	0.195417	0.0578701	0.194962	0.138088	0.186721	0.211182	0.237107	0.242103	0.119626	0.162519	0.308136	0.0905507	0.045995	0.162678	0.216038	0.134686	-0.0583338	0.0918899	0.166413	-0.0869558	-0.415801	0.0451854	0.0369028	0.284274	0.254351	0.102567	0.0355061	0.214923	0.110632	-0.166432	-0.323449	-0.18462	-0.309724	-0.0507697	0.0636789	-0.122029	0.0457061	-0.1931	-0.0623752	-0.194156	0.0121993	0.0349912	0.283295	0.165079	0.430608	0.0989365	0.347049	0.347694	0.218816	0.443162	0.405198	0.150807	0.374816	0.18508	-0.0279908	-0.0393306	0.136626	-0.041583	-0.2199	-0.133386	-0.00165569	-0.0768057	0.117912	-0.001821	0.100241	-0.00276604	0.0156009	-0.166477	-0.205251	-0.149411	-0.0183439	-0.0878906	-0.00664137	-0.0161478	-0.173217	-0.0421878	-0.0636948	-0.0691643	0.0825944	0.170184	-0.1801	-0.275582	-0.00713588	-0.00984663	-0.181688	-0.108783	-0.0857294	0.202847	0.0341906	-0.0907615	-0.0624693	0.114163	-0.208882	-0.0599302	-0.130697	0.0319459	-0.237936	0.165924	0.236258	-0.157556	0.356499	-0.0760597	0.0774122	-0.0590076	-0.0311401	-0.175558	0.277832	-0.0383062	0.213193	0.210753	0.209305	0.170086	-0.211074	-0.0821684	0.241754	-0.338412	0.0490593	-0.103344	-0.210583	0.0797153	-0.096621	-0.0927973	-0.169978	-0.0326237	-0.0293778	0.0245692	0.0563949	-0.182806	-0.207851	-0.126955	-0.119634	0.0321411	-0.196987	0.0693931	-0.349101	-0.00349237	0.191055	-0.138616	0.178546	0.00869899	0.130045	-0.0498579	0.112556	-0.0380696	0.160021	-0.0668864	-0.204437	-0.0397159	-0.225365	-0.241874	0.100421	0.093168	-0.0980172	-0.0188887	-0.0771878	-0.123271	0.103915	0.0543745	-0.125534	0.106614	-0.069383	-0.0669039	-0.00593156	-0.189129	-0.0877934	-0.151383	-0.164183	-0.128915	0.0885474	0.184151	-0.0385839	0.270755	0.239925	0.115291	-0.0143344	0.14093	0.0847138	0.0613543	0.00995103	-0.000819061	-0.0952352	-0.039032	0.0576698	0.0311008	-0.142843	-0.154721	-0.143738	0.105806	-0.0609157	-0.105533	-0.163469	-0.102715	-0.26435	-0.275704	0.355734	-0.0578236	-0.194106	-0.082501	-0.1148	-0.149397	-0.00580527	-0.160056	-0.144188	-0.152015	0.0714896	-0.148023	0.00278473	-0.290532	0.184869	0.0469205	-0.259148	0.00190771	-0.285501	-0.342723	-0.296095	0.162316	-0.0232371	-0.00486013	0.0569066	-0.0354315	-0.0523862	0.0584505	0.084079	0.16544	0.0894627	-0.0096865	-0.0457173	-0.0965188	0.0778927	-0.0386352	-0.100853	0.0550781	-0.0282937	-0.145829	0.0542316	0.0170421	-0.101485	0.346143	0.0634496	0.0869467	0.0718248	-0.0844371	0.011254	0.18716	0.205838	0.462404	-0.0477256	-0.163927	0.0785438	-0.0837842	-0.280366	-0.159278	-0.0648357	-0.123379	-0.1675	-0.179007	0.0349589	0.0169328	0.113825	0.235296	0.00624832	0.125934	0.136217	0.05486	0.0844584	0.0199387	-0.135619	-0.19263	-0.182707	-0.266449	-0.241641	-0.179696	-0.23744	0.165905	-0.349239	-0.263773	-0.12848	-0.211139	-0.300618	0.0816066	0.0142498	0.127385	-0.33791	0.162485	0.282156	0.00976753	0.00752366	-0.143258	0.104199	0.220784	0.177382	0.147979	0.161467	0.128418	0.187328	0.207194	0.185615	0.187057	0.159004	0.17861	0.193193	-0.218251	0.10674	-0.0282313	0.042541	-0.191474	0.156952	-0.322199	-0.186636	-0.11519	0.210653	-0.230191	-0.02537	0.0311507	0.018727	-0.135363	0.0880453	-0.13263	0.160021	-0.0213721	-0.200117	0.242166	-0.146154	-0.165866	-0.00655472	0.0553997	-0.0430136	-0.00172107	0.00702612	-0.241203	-0.0822241	-0.268687	-0.322042	-0.196279	-0.036805	0.109358	0.103456	-0.192457	-0.255929	-0.350064	-0.210869	-0.293269	-0.106157	-0.0932984	-0.290031	-0.407065	-0.401737	-0.161756	-0.218212	-0.0886533	-0.18776	-0.0120491	-0.0404403	-0.0766942	-0.379522	-0.329142	-0.236166	-0.0166435	0.337175	0.00125691	0.0265297	0.0954043	0.431236	0.459308	-0.244975	0.0749268	-0.000926202	0.0634248	0.073331	-0.103514	-0.126124	-0.280403	0.0926723	0.130494	0.0415603	0.0081139	0.0024164	0.0182122	0.0217056	0.0734606	-0.111846	0.167933	-0.209953	-0.0665507	0.265658	0.328947	0.00686949	0.0562162	0.136407	0.147561	0.271931	0.214693	0.273173	0.0764495	-0.484366	-0.101365	0.0232625	-0.0837094	-0.260238	-0.0758596	0.068511	0.0272311	-0.0822486	0.00019723	0.000826361	0.0176391	0.226822	0.0693647	-0.225917	0.298185	-0.12813	0.048962	0.0166494	0.0092604	0.033588	0.392082	0.038912	0.0177561	0.0596971	0.0933171	0.0315036	0.0964443	0.135028	0.108677	-0.00744916	0.0150198	0.104505	0.0403	-0.0599629	0.0035678	-0.00131278	0.00335597	0.027753	0.0523584	0.0118064	0.107937	-0.025804	0.05594	0.00753384	0.0626701	0.0677082	0.00210426	-0.0459417	0.00267325	-0.0165849	-0.0154156	-0.0560277	-0.0378071	-0.0139913	0.0660836	0.0378248	-0.139945	0.061673	-0.0496233	-0.230575	0.00556358	-0.0986464	0.0740019	-0.171783	-0.0276039	-0.0920284	-0.23832	0.000560475	-0.0194234	-0.0160854	-0.0942417	-0.108843	-0.184035	-0.138772	-0.102799	-0.140264	-0.161203	-0.16356	0.0115348	0.139655	-0.092477	0.162172	-0.0560782	-0.223777	0.0440341	-0.0609847	0.0350266	-0.149087	-0.0847608	-0.131001	-0.076299	-0.393147	-0.102294	-0.0399777	-0.0674763	0.0420282	-0.290869	-0.270923	0.0377164	0.0799404	-0.103111	-0.195989	-0.00672508	-0.0303226	0.000239348	-0.130566	-0.457507	-0.191159	-0.18207	-0.244818	-0.124609	-0.128748	0.121952	-0.12246	-0.153971	-0.00746771	-0.0503657	0.00172291	-0.0111344	-0.176491	0.0824233	0.155318	0.054901	-0.0461578	0.502108	0.268631	-0.114234	0.034502	-0.324555	0.0493955	-0.106476	0.250447	0.0863623	0.393674	-0.0171191	-0.0365436	-0.0816698	-0.0107199	-0.104416	-0.0928033	0.0401349	-0.108787	0.0550616	0.112222	-0.0713066	-0.0777337	-0.178131	-0.199844	0.251556	0.343388	0.125047	-0.244331	0.0573062	-0.121455	-0.148911	0.116198	-0.134172	-0.0496794	0.153658	-0.220947	-0.202223	-0.107132	-0.136463	-0.0828356	0.0853458	-0.0628113	0.0388316	0.129002	0.208975	0.0916102	0.1331	-0.126969	-0.0075952	0.153556	-0.00998371	-0.0954998	-0.00236945	0.195455	0.0626391	-0.0772855	-0.108251	0.06463	0.00866616	-0.150446	-0.000314225	-0.0404428	-0.009846	-0.243575	0.0204995	-0.117068	0.0137497	-0.037933	0.113305	0.0628791	0.0125488	-0.104133	0.153427	-0.136078	0.345826	0.309713	0.0556828	-0.0266974	-0.112128	-0.0965784	-0.236725	0.0421071	-0.0961463	-0.250898	-0.0626029	-0.0217524	0.193494	-0.126766	-0.229956	-0.0709522	-0.151906	-0.056806	-0.134191	0.205016	-0.0563692	-0.0140368	-0.255415	0.080136	0.0497213	0.17328	-0.109252	-0.0866952	0.206927	-0.0891296	0.0481491	0.0936756	0.118014	-0.00646633	0.126129	0.0950774	0.107513	-0.174155	-0.235729	0.125169	0.446345	0.452463	-0.235874	0.109345	-0.00971537	-0.0613276	-0.27027	0.147689	-0.218124	-0.0302677	-0.376035	-0.164342	0.108621	0.0296605	-0.0861974	0.189934	0.118717	0.0264124	0.247215	0.300402	0.275841	-0.00061593	-0.0631773	-0.0436416	-0.103607	-0.143855	0.118439	0.225734	-0.0268311	-0.223421	-0.124775	-0.189656	-0.0900255	0.000586396	0.0405168	0.408253	-0.0338275	-0.228106	-0.169624	-0.132612	-0.0750915	-0.184663	0.16915	-0.000444874	0.110542	0.0571919	-0.242703	0.272587	0.0666758	0.0300507	-0.0210566	0.110459	-0.215908	0.137377	0.132114	-0.276085	-0.205456	-0.0958079	-0.112541	0.184181	-0.276516	-0.0577867	0.10946	0.0973519	-0.0311184	-0.0779559	0.0306973	-0.0162797	0.0778075	-0.147225	0.148973	-0.174282	0.0681055	-0.0206625	-0.419361	-0.195956	-0.0953657	0.0652788	0.104029	-0.0992751	-0.116909	-0.0370699	0.00493089	-0.0744095	0.172857	0.0489613	-0.0761595	0.000379993	-0.194506	-0.22482	-0.00270822	-0.133615	0.119519	-0.210628	-0.136781	-0.168553	-0.0365241	-0.0951505	0.0256715	-0.0788036	0.284866	0.0629797	-0.0607118	0.0248324	0.0113505	0.064831	0.369926	0.250315	0.0655338	-0.0985833	-0.0161146	0.14075	-0.0875493	0.0779	-0.110658	-0.158411	0.0459913	0.0514354	0.311636	-0.0236838	0.0550113	-0.00470758	-0.306858	0.0308947	-0.131581	0.138753	0.145834	-0.247338	-0.343561	-0.132215	-0.282047	0.13114	-0.115683	-0.398617	0.394379	-0.00167466	0.302765	0.120042	0.00392719	-0.17042	-0.0587019	0.0858096	-0.015304	-0.233861	-0.0521014	-0.0359359	-0.105004	-0.0136296	0.0201607	0.021439	0.14729	0.000871672	0.38734	-0.0652161	0.0666369	0.012191	0.0261076	-0.0157727	0.0508171	-0.106762	-0.146722	-0.00844826	0.0348848	-0.145087	-0.0780805	-0.0106593	-0.0544833	-0.151547	-0.109812	-0.176054	-0.0830428	0.121663	0.475223	-0.0365921	-0.021289	-0.327629	0.419521	0.506367	-0.074853	0.0553527	-0.258632	-0.143796	-0.0441475	-0.0399053	-0.221402	-0.0466399	0.0661093	-0.0706607	0.253911	-0.10662	0.049657	0.10921	-0.192402	-0.132648	0.028977	-0.00261084	-0.0270133	-0.174164	0.0521495	0.160551	0.0368299	0.0250166	-0.218736	0.0313357	-0.0147069	-0.073781	-0.0555101	-0.148513	-0.0993736	-0.0508792	-0.191564	-0.0260222	-0.0803983	-0.217739	-0.0193461	0.179631	-0.167937	-0.293448	0.0900398	0.0845318	0.0229175	0.0880988	0.0346529	-0.0910439	-0.062061	-0.0339665	-0.00367807	0.352954	0.178743	-0.150997	0.215678	0.125958	-0.085815	-0.152205	0.168959	0.128014	0.352608	0.0725404	0.102305	0.100381	0.299291	-0.191914	-0.200482	0.123105	0.240696	-0.0420185	-0.20053	0.250486	0.227841	-0.078283	0.253001	-0.0161143	0.160358	0.0981083	0.180817	0.0990529	0.302227	0.0537841	0.33239	0.30206	0.24266	0.305548	0.135704	-0.181623	-0.173758	-0.0811007	-0.357596	0.0381955	0.0200754	-0.108842	-0.146805	-0.198575	-0.000164048	-0.108948	-0.119657	-0.027914	0.0155023	-0.0186707	-0.0976889	-0.139953	-0.0973348	-0.0302297	-0.172001	-0.179201	-0.119156	0.103037	-0.151333	-0.217168	-0.0157756	-0.142053	-0.0194371	-0.0328543	-0.0338075	-0.113532	-0.129325	-0.0485157	-0.151766	-0.112897	-0.122642	-0.125216	-0.0605694	-0.108136	-0.13475	-0.14693	-0.246922	0.163276	-0.206183	-0.02872	-0.0440067	-0.00352141	-0.119117	0.12661	-0.109494	-0.0414558	-0.100728	-0.199965	-0.147627	-0.173782	-0.190583	-0.0299688	-0.0654893	-0.145069	-0.0853643	-0.125002	-0.161918	-0.276215	-0.150119	-0.146996	-0.174281	-0.232582	0.00900474	-0.22748	-0.0453358	-0.21544	-0.185506	-0.0972506	-0.209584	-0.19767	-0.249749	-0.158805	-0.221501	-0.140181	-0.204989	-0.136595	-0.215778	-0.189092	0.127655	0.164719	-0.0430302	-0.24648	0.137052	0.0492885	0.0832555	0.0127249	-0.0423069	-0.00368323	-0.0997847	0.228347	-0.294609	-0.104689	-0.106602	0.0250607	-0.11847	0.0064982	0.0947444	-0.201993	-0.11397	0.446066	0.177024	-0.130459	0.0964956	0.20741	0.147146	-0.097627	0.0472885	-0.0273149	-0.0231421	0.115206	-0.0226992	0.469712	-0.171638	-0.0548098	-0.0484912	-0.159945	-0.0772647	-0.350212	-0.0130894	-0.0642765	-0.0455194	-0.172762	-0.247276	-0.0666702	0.0969245	-0.108562	-0.0880602	0.283906	0.0993595	0.106164	-0.078372	0.0732577	0.181625	0.153179	0.146972	-0.0305521	0.00841616	-0.113405	0.0638025	-0.0643723	-0.0596267	0.116719	-0.125136	0.155369	-0.0608151	0.0582778	-0.114444	0.350372	0.0902251	0.117632	0.222899	0.00552834	0.0390983	-0.238842	-0.122384	-0.0965119	-0.20959	-0.151176	0.0899732	0.0287568	-0.20069	-0.00621786	-0.0491915	0.103619	0.120784	-0.363831	0.0374388	-0.312294	-0.0518474	0.2019	-0.0301006	0.0455309	0.0521649	-0.0508204	0.11958	0.517699	0.192973	-0.178066	0.107687	-0.0553329	-0.1006	0.0934727	0.123078	0.0505332	0.195747	-0.0732534	-0.0351904	0.29881	0.0107645	-0.0814677	-0.00627238	-0.054976	-0.374672	-0.139622	-0.169857	-0.160434	-0.250048	-0.272525	-0.280386	-0.148056	-0.20593	-0.160267	-0.0176222	-0.157593	-0.165989	-0.166593	-0.119727	-0.241539	-0.289186	-0.285755	-0.245697	-0.231728	-0.39179	-0.26006	-0.219632	-0.29084	-0.207775	-0.222784	-0.270881	-0.298238	-0.278312	-0.217265	0.355568	-0.120055	-0.00131195	0.187504	0.139441	0.111501	-0.138032	0.13788	0.205849	0.430403	0.408598	0.173896	0.134728	-0.00311835	0.0887393	0.0451017	0.30044	0.0172734	0.348689	-0.201528	-0.00524185	-0.149694	-0.00490047	-0.25874	-0.00970842	0.0360661	0.216759	-0.263044	-0.176667	-0.0201168	0.0470832	0.143926	0.17231	0.31085	0.173437	0.143125	-0.014699	0.0534207	-0.0723361	0.0835991	-0.0200885	0.104269	0.288996	0.062845	0.0765569	0.242416	-0.0928062	-0.186868	-0.254494	-0.0121365	-0.26076	0.0968679	0.229603	0.115847	-0.0194776	0.0376409	-0.178281	-0.143087	0.00783122	0.0618618	0.0612219	0.11031	-0.124605	0.0439397	-0.170257	0.198464	-0.0924164	0.0710994	0.0679434	-0.048645	0.159587	0.149204	0.0385013	0.019839	-0.0254273	0.0089617	-0.177122	-0.0432103	0.154423	-0.0678995	-0.165209	-0.157462	0.0795373	-0.141984	0.262452	0.0830845	-0.0403095	0.0150962	0.0642291	-0.0176495	0.0464016	-0.0549582	-0.209646	-0.156912	-0.131179	0.035814	-0.119306	-0.11854	0.175374	-0.0660783	0.01388	0.0152798	0.283186	-0.101764	-0.206552	-0.0585034	0.0283277	-0.0515195	0.0787002	0.196881	0.18364	0.00165634	-0.0917964	-0.0553692	0.0502753	-0.100335	-0.042592	0.227704	-0.0123244	0.225635	0.17981	0.15942	0.137897	0.0499087	0.0602485	0.0307775	0.186411	0.0851028	0.13598	0.0875838	0.0252167	0.0352642	-0.17973	-0.0646599	-0.321179	0.124124	0.19955	0.154064	0.104012	-0.010008	0.0127774	0.134596	0.200896	0.182006	0.0227395	-0.0617967	0.0453793	-0.0528279	-0.0195733	-0.0064585	-0.0141735	-0.0697177	0.0850156	0.0340267	-0.083257	0.0566285	-0.358075	0.0299298	0.0757782	-0.103681	0.153083	-0.322732	-0.260166	0.0351137	0.0696086	0.219809	0.253504	-0.355408	0.134392	0.0026837	0.129159	0.14014	-0.0643499	-0.0233205	-0.0215016	0.0645403	-0.0680694	0.0458876	-0.0611005	0.00344852	0.0754374	-0.128815	-0.143684	-0.00203449	0.00950024	0.238547	-0.188117	0.114188	-0.0136124	-0.1679	-0.0900904	-0.0719479	0.142317	-0.0286353	-0.0490584	-0.0252059	0.00201887	-0.14928	0.0447258	0.199557	0.048197	0.0115938	-0.0663321	-0.0875149	-0.0511826	0.0701177	0.0512537	-0.141483	0.169592	-0.189334	-0.0168756	-0.0563686	-0.0423392	0.0253824	0.00665313	0.0382983	-0.0635107	-0.00438506	-0.1729	-0.22436	-0.0106323	-0.184177	-0.0892263	-0.22675	0.0907296	-0.0906595	-0.224758	-0.125563	0.109697	-0.0139549	-0.188979	0.0141354	0.0820945	-0.239751	-0.116076	-0.128056	-0.0264378	-0.177669	-0.0596056	-0.119482	-0.155958	0.0767336	0.151694	0.0828185	0.011075	-0.0405988	0.130294	0.353632	-0.0309991	-0.10059	0.385306	-0.133729	0.123194	0.172716	0.00705569	0.0352216	-0.185219	-0.0764504	-0.0876393	0.0424547	-0.0278259	-0.0323547	-0.159986	-0.114297	-0.350887	-0.302111	0.0185768	0.401713	0.319131	0.132559	0.121341	-0.279191	-0.17842	0.100874	-0.165122	-0.212083	-0.181572	0.269734	0.362784	0.346508	0.0776025	-0.178211	0.262983	-0.0831252	-0.148443	-0.0149337	-0.0719027	0.0731219	0.133912	0.0638775	0.122463	0.117499	0.0471105	0.064395	-0.0616957	-0.0751799	0.201305	0.0497831	0.359876	-0.0331742	0.031582	0.179242	0.050116	0.0179646	-0.0541208	0.188497	0.0551921	-0.0425053	0.513199	0.535229	0.183872	0.183409	0.0836206	0.0543508	0.324714	-0.0971385	-0.0773825	0.0323945	0.160194	-0.0242123	-0.139937	0.0419335	-0.0631888	-0.17482	-0.138491	0.102004	0.194805	-0.149372	0.132311	-0.160769	-0.133315	0.288988	0.335946	0.0164097	-0.249941	-0.277107	-0.26373	-0.304103	-0.37194	-0.223812	-0.335963	-0.259641	-0.33935	0.0958854	0.126695	0.128684	0.233704	0.0747641	0.0494441	-0.0599568	0.463084	-0.0540976	-0.145052	-0.0398149	-0.0888498	0.089175	0.175206	0.0407012	-0.0181295	-0.012682	-0.112412	0.000700582	-0.305657	-0.0795866	0.0944823	-0.0858276	-0.0417167	-0.0887364	-0.0992255	0.113507	0.0373437	-0.0473297	-0.0517127	-0.0120333	0.0617843	-0.0956262	-0.00371892	0.0347161	0.0921558	0.204323	-0.222261	0.0424272	-0.209424	-0.1291	-0.109176	0.0337715	0.152991	-0.0554769	-0.0454624	-0.143656	-0.0820042	0.33779	0.0346951	0.0783014	0.00355021	0.037051	0.429355	0.406298	0.101613	0.204363	-0.109393	0.303545	-0.0768906	0.0886671	0.126818	-0.0237995	0.0955654	0.229355	0.16578	0.141972	0.235851	-0.028985	0.19971	0.253414	0.180281	0.316104	-0.165907	0.167458	0.0503931	-0.107405	-0.0490154	-0.0614462	-0.154525	-0.037454	-0.0921278	-0.142941	0.0469309	0.164218	0.119873	0.165913	-0.101919	0.0984088	0.00602586	-0.152626	0.254557	0.186006	0.231692	0.327654	-0.189419	0.0275483	0.191718	0.191166	-0.0994184	-0.156681	-0.0925134	-0.247279	-0.0298641	0.048108	-0.012229	-0.256873	0.161668	-0.174255	0.0735475	0.0838153	0.105186	0.0427415	0.112793	-0.00992421	0.0364739	0.145367	0.25112	0.0292737	0.290244	0.105718	0.0996618	0.101975	-0.0422816	0.382304	0.250416	0.223144	0.16496	0.0725134	-0.0321349	0.384373	0.379303	0.349662	0.296681	0.262981	0.0407252	0.075782	0.349031	-0.287795	-0.0196668	-0.113413	0.167019	-0.0755949	-0.0311432	0.0419907	-0.0196862	0.0173182	0.0183554	0.0628408	-0.156775	0.0228269	0.0549844	-0.00520109	0.161339	-0.139566	-0.0269622	-0.10841	0.129943	0.0540044	-0.0361787	0.25774	-0.0052247	0.0737959	-0.0702403	0.0301092	0.048158	-0.112423	-0.354504	-0.178878	0.0427925	0.20995	0.177991	0.0512568	-0.142292	0.0712482	0.221284	-0.00754079	-0.240394	-0.171437	-0.237814	-0.0762844	0.150435	-0.0499819	-0.0779947	-0.0455467	0.229004	0.273224	0.225354	0.0919355	-0.0421754	0.46477	0.0308483	0.186911	0.0741235	0.0971176	-0.0967605	0.102101	0.093625	-0.02479	-0.194833	0.152301	0.121764	0.110342	0.199316	0.0872848	-0.0194441	0.0918905	0.127141	0.0234417	0.14078	0.142464	0.221359	-0.0625323	0.0463267	0.00994885	0.00932545	-0.0322969	0.0826902	0.11691	0.143768	0.0493829	-0.111476	-0.0566786	-0.0102869	0.18339	-0.00562244	-0.304657	0.0676102	0.29095	-0.0316716	0.167046	0.0995803	0.0667024	0.234251	0.129206	0.145587	0.123334	0.173696	-0.05762	0.255772	-0.0925827	0.199329	0.0320028	0.0713251	0.153697	0.0468269	-0.19246	-0.000790708	0.056447	0.0567089	-0.0533171	0.0810132	0.213544	0.191285	-0.237953	0.1163	0.144902	0.197692	-0.0926103	-0.165423	-0.198541	-0.0149394	0.00998274	0.238939	0.233975	0.249623	0.0702684	0.155287	-0.282976	0.246344	0.0218903	-0.174756	-0.0214484	-0.11586	0.0636769	0.0237272	-0.197617	-0.378254	0.13107	-0.178149	0.151547	-0.111769	-0.141361	0.0711233	0.0856033	-0.255488	-0.042979	-0.0747008	-0.0847994	-0.0350215	-0.103839	-0.121397	-0.0832822	-0.0185518	0.0534777	-0.103397	0.0934613	0.0955087	0.125486	-0.0123087	0.0586862	0.118837	0.11674	0.0732081	0.176206	-0.147195	-0.011026	-0.0115488	0.116438	-0.115746	-0.0130574	0.170774	0.043909	0.061471	0.107823	0.318864	-0.0253997	0.0905818	-0.161628	0.15278	-0.000194862	0.25015	0.0473791	0.0093696	0.128463	0.0656079	0.0716915	0.397289	-0.046706	0.0929932	-0.00309111	-0.0547875	0.0171105	0.115309	0.00624572	0.0693438	-0.0170214	0.0607149	0.108655	0.18075	0.0734918	0.214382	-0.0628928	0.0851588	0.0873341	-0.0675434	-0.119181	0.176877	0.25714	0.198673	-0.0443242	0.138066	0.333322	0.316316	0.0167725	0.0592168	0.103047	0.0422554	-0.0825551	-0.248283	-0.11755	0.0547171	0.0365229	-0.0581193	-0.0818967	0.0434566	-0.404507	-0.228004	0.132781	0.0450314	0.450464	0.485956	0.44232	-0.100645	-0.365964	-0.270433	0.206714	-0.0885674	0.195691	0.0272751	0.00855486	-0.14348	0.183737	-0.088524	-0.0563328	0.0867823	-0.138247	0.048836	0.0423566	-0.010464	0.195193	0.114721	0.148157	0.0746114	-0.134552	-0.00353902	0.433278	0.384817	0.374	0.308773	0.138844	0.416395	0.349528	0.134376	0.147988	0.197945	0.0635033	-0.175428	0.134457	0.191985	-0.0308988	-0.0558617	-0.119665	-0.165381	0.167866	0.316739	-0.0871614	0.0670294	-0.0328682	0.0436144	0.0146078	-0.0519421	0.00900648	-0.116122	0.0887977	0.0295734	-0.3124	0.0659575	0.168813	-0.139458	0.00641855	0.0770053	0.0761178	0.0406698	0.102032	0.0250888	0.200749	-0.136305	0.110862	-0.066521	0.169612	-0.141718	0.146496	0.146424	-0.345734	-0.363732	0.0139672	-0.181564	0.00284408	0.1211	-0.0532666	-0.222527	-0.091952	-0.154717	-0.278933	-0.362087	-0.296549	-0.155926	0.120404	0.121752	-0.0831676	0.039537	0.120364	-0.0151044	0.151402	-0.163497	-0.0138184	-0.0410908	-0.181344	-0.046207	-0.119583	-0.175043	-0.0860082	-0.138328	-0.204277	0.0409052	0.30444	-0.0855272	0.0847027	0.465261	0.184357	0.316531	0.0708787	-0.063893	-0.0703114	-0.133546	-0.0277378	-0.0251588	-0.242941	0.0352676	-0.0559288	-0.192308	-0.299486	0.0161145	0.00123459	0.0739833	0.0638363	0.0720134	0.040956	0.504194	0.0881671	0.498705	0.426868	0.588304	0.498909	0.153018	0.134186	-0.022586	0.011175	0.0307351	-0.0127502	-0.350899	-0.174632	-0.395388	0.00488767	-0.101533	-0.207849	-0.0441038	0.0467279	-0.173384	-0.214702	-0.141559	-0.00046152	0.0101228	0.0487091	-0.157706	-0.00772488	-0.178593	-0.0219421	0.125166	-0.187872	-0.184023	0.0616507	0.220242	0.24005	0.105045	0.129776	0.0229712	0.020281	0.0584778	-0.210727	-0.155552	-0.237022	-0.0579581	-0.0601503	-0.215132	0.136092	0.017778	-0.0247588	0.554091	0.0399956	0.0134397	0.0401446	0.106508	-0.0327708	-0.105737	-0.256878	0.082457	0.108674	0.12465	0.10912	0.245964	-0.179012	0.0880694	0.0723792	-0.134023	-0.104094	0.223276	-0.00915118	0.114761	-0.145634	-0.172644	-0.10184	0.0863455	0.00096905	-0.0561531	-0.103278	0.130416	0.299648	0.0550085	0.0188652	0.170306	0.026726	-0.0241148	0.0327236	0.0274432	0.107358	-0.0977234	0.100454	0.256786	0.451978	0.441001	0.37179	0.327775	0.421348	0.354708	0.276679	0.404501	0.329365	0.207924	0.405701	0.114428	0.242956	0.193448	0.472059	0.480349	0.364487	0.444014	-0.165532	0.0416755	-0.00491411	0.00487617	-0.0531154	-0.224869	0.204838	-0.119999	0.0435643	0.244977	-0.120766	-0.277282	-0.243044	-0.0870576	-0.0484401	-0.193701	-0.130434	0.18167	-0.228569	-0.090152	0.0727126	0.0681414	-0.0534631	-0.207952	0.204703	-0.205576	-0.117175	0.25684	0.151037	0.23916	-0.105269	-0.124509	0.0366177	-0.0605394	-0.0425224	0.120241	0.163965	0.114405	-0.0815179	-0.184326	0.137226	0.239476	-0.131589	-0.110313	-0.0246513	-0.113299	0.269762	-0.0282738	0.206817	-0.242353	-0.304662	0.317487	0.322435	-0.0398168	0.0167334	0.126878	-0.0067401	0.193038	0.214058	0.129857	0.220536	0.153635	-0.0446927	0.270154	-0.126551	0.270085	0.0481651	-0.160834	-0.119695	0.134506	0.359107	0.179024	0.0654096	0.0205633	0.104558	0.104885	0.0789355	-0.0171564	0.0158892	0.083349	0.0581316	0.0235019	0.127184	-0.0261676	0.150652	0.00667317	0.122267	0.133007	0.251911	0.115959	0.0754786	0.244089	0.163016	-0.25921	0.161406	0.0263646	-0.00872031	-0.074995	0.206774	0.177678	-0.0217717	0.0352619	-0.126434	0.074593	-0.147305	0.0129112	-0.368785	-0.110106	-0.186303	-0.113537	-0.0392919	-0.0281666	0.0343491	0.0465215	-0.18707	0.00455996	-0.149177	-0.181946	-0.00401184	-0.228295	-0.0833958	-0.149212	-0.119089	0.297967	0.120827	0.0509557	0.2525	0.125053	0.121843	0.28359	0.1003	-0.0215871	-0.067482	0.0470891	-0.044951	0.00761903	-0.0663463	0.115106	0.136059	0.33809	0.00163715	0.0190856	-0.0947025	-0.0324286	-0.119275	-0.171568	0.00347543	-0.0172139	0.120365	0.071292	-0.298356	0.342044	0.129725	-0.0225728	0.00382634	0.135005	0.0108289	0.123059	0.340014	0.374861	0.0030525	-0.106131	-0.176072	0.19722	-0.0848672	0.140308	-0.22447	-0.0476495	-0.0572284	-0.110751	-0.182734	-0.411931	-0.425471	-0.36151	-0.33382	0.11154	0.0535361	0.175715	-0.0174795	0.0200924	0.155364	0.0497851	-0.0275453	0.350003	0.0565914	0.161899	0.133799	-0.148842	-0.149379	0.00150935	-0.0295749	-0.00133113	-0.0242988	-0.324164	0.0311355	-0.43861	-0.257993	-0.237811	0.0312984	-0.21446	-0.174802	0.104531	-0.0388218	-0.0972649	0.162932	0.435602	-0.123431	-0.246349	0.144256	-0.0303273	0.0490986	-0.107492	-0.190028	-0.146891	-0.144187	0.0378896	-0.282692	0.0645346	-0.0212845	0.040761	-0.0516348	-0.222573	0.0824712	0.00902866	-0.106865	-0.0457084	-0.0971186	0.182098	0.272259	0.0111608	-0.0199305	-0.260241	0.106588	0.0461657	0.158289	0.123983	0.444277	0.31636	-0.00816347	-0.00279615	0.010404	-0.33243	-0.381013	0.00642608	0.207123	0.0729495	-0.00442446	-0.128596	0.119636	0.384266	0.269844	0.0562074	0.235448	0.178832	0.183812	0.110546	0.00665236	-0.2799	0.182326	-0.0612082	0.0819282	0.343183	-0.324403	0.137156	-0.204369	0.0131976	-0.275986	-0.101357	0.144958	-0.100415	0.0601083	-0.201378	-0.0511303	-0.0204779	-0.0733197	0.0329945	0.0311197	-0.374142	0.0018362	0.104405	-0.128508	0.167433	-0.00854616	0.0848228	0.0453852	0.0309473	0.0573674	-0.0481426	0.0110524	0.153745	0.250693	0.0756033	0.230643	0.253918	-0.079785	-0.0926422	0.243027	-0.000805475	-0.047313	-0.00210339	0.0372689	-0.0242753	0.136085	-0.179177	-0.113767	-0.117307	-0.0974868	-0.173616	-0.0405069	-0.0810867	-0.226476	0.239319	0.184453	-0.058289	0.0111037	-0.129522	-0.0871118	-0.206787	-0.233407	0.0576481	0.204316	0.0693925	-0.143043	-0.0548873	0.0974854	-0.101273	0.150499	0.212093	0.0742524	0.0170142	0.0156866	-0.0342786	-0.0121216	-0.166246	-0.243648	-0.133595	-0.0849829	-0.220497	-0.0546592	-0.0249134	-0.474251	-0.41852	0.342527	0.00534561	0.233548	-0.167738	-0.181302	0.0915554	-0.100195	0.0359097	0.132223	-0.0248209	-0.00354517	0.0830126	0.029909	0.0796351	0.135323	0.16741	-0.0583193	0.0169056	-0.176188	0.102279	-0.00981679	-0.261544	-0.0782567	-0.0733412	-0.0861257	0.117881	0.0519385	-0.0900593	0.0362896	0.0887348	-0.157539	0.0305891	-0.134755	0.040125	0.0298934	-0.00309768	-0.283069	-0.0211943	-0.13524	-0.14418	-0.0148116	-0.0149962	0.0890884	-0.23152	0.0775977	0.020983	0.0967823	0.213365	-0.37593	-0.010144	-0.181852	0.19297	0.315887	0.266563	0.300568	-0.0126275	0.138647	0.0272723	-0.109504	0.0596005	0.112507	-0.105065	-0.0834708	-0.104209	0.0181751	0.106719	-0.0799386	0.0744711	-0.022702	-0.164073	-0.0963688	0.154511	0.423723	0.437182	0.199878	0.204563	0.221661	0.324809	-0.1149	-0.0255925	1	0.160712	0.0704241	0.0908897	0.0642556	-0.487913	0.059543	-0.0414077	0.179929	-0.160316	0.159098	-0.0506965	-0.0302793	-0.0843003	0.241077	0.24928	-0.0262428	0.187849	-0.302264	0.19953	-0.152691	-0.116887	-0.00734536	0.0529796	0.135839	-0.0671416	-0.308068	-0.058972	-0.0119016	0.0568318	-0.135369	-0.193307	0.114412	-0.189087	-0.059458	-0.0879291	0.223181	-0.0235358	0.0157319	-0.147897	-0.118023	0.0271594	-0.0532551	-0.128738	0.066042	0.16226	0.0755461	0.0346076	-0.085501	-0.160982	0.0485645	-0.196024	-0.0742089	-0.0605927	0.0775475	0.0533871	-0.305074	-0.114697	-0.0565282	-0.160008	-0.257093	-0.0607715	-0.0450075	0.0338989	0.241209	-0.0310711	-0.0213901	-0.0677503	-0.208521	-0.00417403	0.100462	-0.0854938	-0.00863823	0.0192751	-0.37119	-0.217998	-0.127092	0.190213	-0.255953	-0.15605	0.0816824	0.0919964	0.00238445	0.0233589	-0.116959	0.167111	0.270704	0.191075	0.0891447	-0.0712362	-0.0120866	-0.323122	-0.0179522	-0.173994	0.0212155	-0.107676	-0.228139	0.172524	0.194644	0.0428029	0.128322	-0.0450082	-0.0163138	-0.0649318	-0.0879579	-0.138084	-0.0376679	-0.0641069	0.0207023	0.128088	-0.0252842	-0.0919249	0.144407	0.154495	0.0648914	0.0972613	0.00711144	0.00826071	-0.372568	-0.000828769	-0.0838026	-0.076978	0.188607	-0.0826451	0.281871	-0.11045	-0.0740835	-0.364132	-0.162268	-0.246231	0.2808	-0.0260767	-0.0264069	-0.0772567	-0.32043	0.0142965	0.0587724	0.148785	-0.057394	0.109448	0.194358	-0.00961114	0.187642	-0.0840139	-0.126618	-0.0115529	-0.0576257	0.0148255	-0.000375878	-0.0507882	-0.028259	0.186874	0.106973	0.0742429	0.016341	-0.122422	0.0535685	0.10965	-0.190902	-0.011015	0.298423	0.0639515	-0.117927	0.118823	0.236417	-0.0281946	-0.110633	-0.225458	-0.0567418	-0.228361	0.103909	0.00801413	0.150763	-0.13946	-0.201217	0.343259	0.010076	0.0783918	0.0508885	-0.250904	0.0872543	-0.164847	-0.0459463	-0.20461	-0.180021	0.0139643	-0.05689	0.309525	-0.0196265	0.151706	0.0319801	0.0719602	0.0621012	0.0831617	-0.0346461	0.173687	0.356077	0.392783	0.233285	0.274805	0.276621	0.245964	0.0313243	0.208141	0.0995504	-0.0268488	0.00229099	-0.0398243	0.259854	0.336307	0.0366477	0.25255	0.335564	-0.153963	0.0468556	-0.0316446	-0.128282	-0.128982	-0.197472	-0.121842	-0.131424	-0.0941307	-0.0683781	-0.082037	-0.089015	-0.117554	0.0494598	0.0208336	-0.00689181	0.153828	-0.160252	-0.211968	-0.176918	-0.0157127	-0.0565283	-0.0428073	-0.0174409	0.0465833	0.000109587	0.0185321	0.0474529	0.0135096	-0.19592	0.199289	-0.0101605	0.141026	-0.102786	0.113508	0.210581	0.181657	0.132636	0.213736	0.212713	-0.0913046	0.0738468	0.0139661	0.0602971	0.0895571	0.0703366	0.118133	0.173233	-0.206845	0.157202	0.0123733	-0.0600026	0.078231	0.0729965	0.0870978	0.238693	0.16544	0.0979043	-0.0295554	-0.0291358	0.10343	0.0645013	0.0107052	0.122022	0.0262441	-0.0478833	0.0793549	-0.00639308	-0.120368	-0.146837	0.0337471	0.131303	-0.0483883	0.00882804	0.124297	-0.126905	0.00472934	-0.117321	-0.160413	0.217337	0.35863	0.0205405	-0.102885	-0.00744373	0.175454	0.209664	0.457471	0.384333	0.326921	-0.328511	-0.239962	-0.191269	-0.0498125	-0.184333	0.0198204	0.00072531	0.228791	0.0507784	-0.0871924	-0.0100189	0.13465	0.00566986	-0.0940738	-0.263011	-0.144375	-0.018887	-0.214684	-0.285305	0.159479	0.158034	-0.0761292	0.0321391	-0.0483188	-0.143635	0.034651	-0.0648328	0.0714106	-0.233737	0.343297	-0.0455155	0.068251	0.0144446	0.101366	-0.126676	-0.0909072	-0.071195	-0.046596	0.067768	0.370044	0.352199	-0.118723	-0.202049	0.1559	0.138325	-0.16868	-0.145447	0.00520748	0.0446757	0.207315	-0.0933324	-0.166447	0.0178152	-0.0630175	-0.0559466	0.21626	0.384246	0.181695	0.122792	0.042461	-0.117847	0.0888987	0.0206075	-0.0427043	-0.045926	-0.103556	-0.144557	-0.0400633	-0.111188	0.153802	0.0561319	0.153159	-0.0655551	0.0454926	-0.0983788	-0.113299	-0.0453529	0.19085	-0.0532699	0.0284979	-0.0289574	-0.0586359	-0.266619	0.130152	0.152819	-0.0812213	-0.169006	-0.165494	-0.189247	-0.139457	-0.168369	-0.258442	-0.207248	-0.257902	-0.177677	-0.0657984	-0.0322119	-0.31956	-0.191441	0.241005	-0.185892	0.029491	-0.0929428	-0.0826376	-0.0109454	0.0168219	0.0389815	0.00296163	-0.0156011	-0.146847	0.17854	-0.0784415	-0.210217	-0.00126202	0.0448984	0.0149358	-0.4029	0.134835	-0.0141257	-0.0848284	0.0115835	0.00301318	-0.0644023	-0.0635645	0.0127324	-0.172844	0.282724	0.0588053	-0.230003	-0.268253	-0.0158958	0.0153656	0.168894	-0.122869	-0.0146366	-0.00752323	0.00324433	-0.369492	-0.276437	-0.292493	-0.296497	-0.20849	0.0218137	-0.0141948	-0.265909	0.00626466	0.025022	-0.155013	-0.180835	-0.248557	-0.136991	-0.132728	-0.0429322	0.0162978	0.0934247	0.192246	-0.0706699	-0.25114	-0.0565613	0.408734	-0.0709218	-0.100185	-0.225749	0.180412	0.0828702	-0.0560225	0.0316746	0.0693542	0.033856	0.0432315	-0.0374067	-0.167924	-0.074901	-0.0605403	0.232067	0.290289	0.0959909	-0.0776036	-0.0986064	0.0475456	0.0811622	-0.121186	0.211508	0.111097	0.12489	0.0675888	0.0229282	-0.112116	0.0856786	0.15024	0.0738591	0.25379	0.0170462	0.106548	0.127785	-0.205826	0.00334628	-0.228485	-0.293506	0.0407541	0.126449	0.0761478	-0.260681	0.220829	0.0226115	0.503826	-0.0939291	-0.222288	-0.066418	0.114308	0.123304	0.125251	0.0878851	-0.0358121	-0.0269736	-0.171762	-0.240195	-0.0154061	-0.0171249	0.0341919	0.0687996	-0.0419491	-0.172855	-0.119844	-0.105988	-0.226167	0.213383	0.230016	0.121004	-0.0131879	0.0281875	-0.0441265	0.0552358	0.0844671	0.204318	-0.109323	-0.209134	0.025279	-0.0596899	-0.160698	0.0569115	0.0659195	-0.0160856	0.00733928	0.096295	0.0914924	0.174732	-0.0796712	-0.348766	-0.0513989	-0.241228	-0.010489	0.147332	-0.0933302	0.01188	-0.0438058	0.0243091	0.073466	-0.0905388	-0.00796888	0.00746064	-0.109302	0.0536173	-0.0598112	-0.0882849	0.0959387	0.213109	-0.0747159	0.0704653	-0.0250472	0.0600254	0.00988533	0.00414264	0.0520842	-0.0662026	-0.38455	-0.243661	-0.3204	-0.0997604	0.0179118	-0.0957738	-0.124911	-0.13628	-0.0986008	0.00287246	0.0520582	-0.108765	0.186197	-0.0685803	0.0359108	-0.241295	0.0703555	0.0349372	-0.0552994	-0.101735	0.0421739	-0.00157984	-0.0649599	-0.0687913	0.0273345	0.257857	0.0317755	-0.19017	-0.154352	-0.0612447	-0.0577147	0.191905	0.233998	0.215485	0.394957	0.450208	0.420766	0.0497844	0.0482793	0.391561	0.000910197	-0.171691	-0.274072	0.235628	0.234703	-0.023823	0.187585	-0.117003	-0.189537	0.0205608	-0.28913	-0.215688	-0.172279	0.185402	0.00947807	0.136786	-0.0996083	-0.11557	0.156925	0.145165	0.123722	0.124566	0.10958	0.152495	0.0893759	0.0553871	0.0568162	0.135979	0.100366	-0.0354268	0.141274	0.00954826	0.351141	0.0214559	0.0539817	0.232348	0.0153664	-0.0606497	0.12126	0.154307	0.131704	0.156247	0.204969	0.151516	0.167468	0.0593186	-0.0516441	0.0866098	0.052319	-0.0136352	0.0372834	0.0942206	0.120114	0.145225	-0.0189444	-0.117397	-0.197767	0.153098	-0.0325212	-0.122931	-0.0813522	-0.00428062	0.358395	-0.0821452	0.111006	0.259428	-0.0377764	0.0106334	-0.0933308	-0.164966	-0.122435	-0.229567	0.0301885	-0.108058	0.127806	-0.0675466	-0.083892	0.0636676	0.163016	0.0419428	0.0191252	0.0792341	0.108355	0.101941	0.240466	0.0161083	0.114454	-0.12445	0.0283714	0.157803	-0.0428895	-0.274468	-0.200862	-0.14121	-0.130456	-0.0127141	-0.0518904	0.0547849	-0.0479752	-0.300071	0.0506546	-0.0488035	0.0480849	-0.0399057	-0.139166	-0.0644193	0.0448272	0.169917	0.00346081	0.00104159	-0.0359149	-0.0647067	0.0659703	-0.124645	-0.0843014	0.164865	-0.127442	-0.0648801	-0.17452	-0.241267	0.00837368	-0.0702829	-0.113338	0.388994	0.076383	-0.0612107	-0.0304672	0.0588497	0.0534129	-0.0607166	0.0122138	0.191784	0.0621591	0.0582506	0.321312	0.048339	0.194374	0.139129	0.103061	0.193617	-0.260871	-0.0150881	0.0749449	0.109509	-0.121138	-0.0466647	0.151785	-0.0449435	-0.0380481	-0.227421	0.181893	0.0504544	0.22058	0.068534	0.0717396	0.0477666	0.113718	0.0103599	0.0529305	0.0253299	-0.170073	0.0498315	0.0669351	0.00157985	0.0153106	-0.27646	0.00845552	0.121513	-6.44023e-05	-0.0997253	-0.0474102	-0.0587185	0.0265744	-0.126802	-0.141886	0.0178319	0.0689318	-0.0398201	-0.236305	-0.135219	-0.0768076	0.0580572	-0.173505	-0.0509507	-0.177972	0.0382744	0.0583414	-0.126125	0.173424	-0.0853252	-0.0116172	-0.146608	0.107982	-0.100517	0.0158318	-0.0243986	-0.220462	0.00290506	-0.0362441	0.135029	0.0855621	-0.0961397	-0.106288	-0.205096	-0.012104	0.380033	0.00431907	-0.155547	-0.0959396	-0.118378	-0.285192	-0.078086	-0.177264	-0.176343	-0.0200674	-0.00793506	-0.0730823	0.0897426	0.020309	-0.0986636	0.0907473	0.00640308	-0.444247	-0.146616	-0.0653297	-0.0898345	0.0454172	0.0431245	0.180208	-0.0525648	0.0638792	0.0394071	-0.0210704	0.109877	0.0897013	-0.163838	0.00942664	0.0517322	-0.0421568	0.227022	-0.161233	-0.142196	0.0137944	-0.157029	-0.0318307	-0.024436	0.0423223	0.00858759	-0.133652	-0.392225	0.201179	-0.0464793	-0.231895	-0.0228507	0.202248	0.0699208	0.00323661	-0.224294	-0.254819	-0.0528116	-0.284354	-0.0746352	0.0753758	0.225496	0.00099308	0.121922	-0.06764	-0.0545849	-0.168821	-0.101822	-0.119093	-0.22165	-0.117139	-0.113656	-0.0057048	0.112224	0.0436258	-0.0648199	0.0333225	0.00732098	0.116911	-0.166667	0.0603491	-0.00062738	0.0866612	0.0748488	-0.0761296	-0.0976218	0.0401188	0.0248174	0.112335	0.115938	0.0303086	0.0104558	-0.0315691	0.0540317	0.216247	-0.149658	0.0607118	-0.0488343	-0.144741	-0.125602	0.0536441	-0.187797	0.0165985	-0.102105	-0.129999	-0.120637	0.00136833	0.207937	0.093933	0.00273501	-0.156455	-0.0444645	-0.0211223	0.123173	0.0205942	-0.0950736	-0.180956	-0.190207	-0.0208347	-0.101084	0.152191	-0.248471	-0.170782	-0.116177	-0.182924	-0.0280986	-0.136764	-0.283063	0.344872	0.15478	-0.171345	0.0484987	-0.110793	-0.331045	-0.279311	0.118512	-0.105345	-0.128964	-0.0943399	-0.279973	-0.00553083	-0.10835	-0.212228	-0.105882	-0.233663	0.0357617	0.10979	-0.197257	0.000833228	0.246835	0.308265	0.336566	0.390136	0.425554	-0.0800502	-0.0150581	0.119804	0.0602621	0.0244995	-0.354693	-0.241061	-0.488318	-0.30305	0.01499	-0.187846	-0.123194	-0.214741	-0.0320362	-0.125224	-0.0361438	-0.0352657	0.0293012	-0.0139668	0.173665	0.214097	-0.187835	-0.339331	-0.0399284	0.0115797	-0.227549	-0.310804	-0.373233	-0.147824	-0.260569	-0.358215	-0.284074	-0.122965	-0.172908	-0.182545	-0.402765	0.0262585	-0.0885753	-0.261158	0.0503944	-0.216237	0.0998341	0.18118	0.403062	-0.0470511	0.0670073	-0.0971264	-0.0387976	-0.17937	0.242783	-0.084485	-0.0961533	0.0425923	0.00796355	-0.0291514	0.0240807	-0.135031	-0.0349845	-0.2204	-0.0341344	0.0413096	-0.193714	-0.055366	0.0281378	-0.117705	-0.048499	-0.0610412	-0.0790701	-0.0578868	0.0697402	0.128293	0.0402525	0.247051	0.12448	-0.0439389	0.106337	0.0931078	-0.0194193	-0.10702	-0.0156676	0.106692	-0.166352	0.075511	-0.0683162	0.0292646	0.085498	-0.0418441	-0.160374	0.0848017	0.0723786	0.202327	0.349118	0.191548	-0.255289	-0.238899	-0.181949	-0.248932	0.0447799	-0.140539	0.0328225	0.215668	0.206314	0.190207	0.0197593	-0.480952	0.112898	0.130263	0.231394	-0.0736368	0.0824164	-0.0322526	-0.0929354	-0.122999	-0.0495888	-0.152039	-0.0543079	0.0260345	0.0195204	-0.125325	-0.00805298	-0.00741485	-0.101261	-0.0244791	-0.0269288	-0.0794536	0.501998	-0.00056383	0.242781	0.0977044	0.0876063	-0.255206	-0.04553	-0.0128705	-0.0164606	-0.0275284	-0.169015	0.0614611	0.0887237	-0.221199	0.0789365	0.0463207	0.17383	-0.0655401	0.0217914	-0.124825	0.166382	0.13943	-0.173457	-0.00146469	-0.10669	-0.231071	0.245374	-0.00538759	-0.283637	0.0132926	-0.00980168	0.0860211	0.070778	-0.0785222	-0.165052	0.297982	0.240906	0.237017	0.165409	0.331963	0.416188	0.473295	0.142414	0.0546608	-0.0473104	-0.116854	0.0540632	-0.0745717	0.460818	-0.0543868	0.312678	0.111454	0.0700138	0.0473833	0.236782	0.0391697	0.00125207	-0.181886	-0.0490346	-0.21124	-0.0989688	0.0204094	-0.0337403	-0.236796	-0.0494261	-0.0247838	0.015317	0.00630423	-0.177747	-0.25962	-0.331548	-0.220504	0.0222972	-0.126012	-0.0769919	0.201599	0.172939	-0.158194	0.270823	-0.0397605	-0.148702	-0.0733082	-0.0583344	-0.14249	-0.0581336	-0.13261	-0.0687604	-0.119612	0.111494	0.00672177	0.0221826	0.107551	0.0928301	-0.00942063	0.209377	0.0381879	-0.00626086	-0.0752557	-0.0100164	0.0176295	0.459473	-0.181809	-0.147834	0.104362	-0.232893	-0.218146	-0.121924	0.0249641	0.0203968	-0.182755	-0.216195	-0.0891875	-0.00932429	0.136789	-0.0955316	0.0732005	-0.0260289	-0.0246836	0.0939606	-0.127425	0.0406549	-0.279114	-2.82676e-05	0.0608626	-0.177797	0.149517	-0.183389	0.089718	-0.0989819	-0.0162479	0.116299	0.305224	-0.0212243	-0.0273514	0.245319	-0.0847982	-0.0825812	-0.172231	-0.0638857	0.101425	0.0969791	0.130575	-0.189067	-0.246299	-0.0381129	-0.229897	-0.00160059	0.350847	0.073246	0.0427193	-0.120144	-0.0246415	-0.143279	-0.184347	-0.0107738	-0.140723	0.0211564	-0.0751581	0.0731402	-0.122663	0.0741845	0.0565985	-0.228068	0.105833	0.144091	-0.123595	-0.253895	-0.45671	0.0193301	0.0537319	0.0719978	0.191657	-0.0621582	-0.107005	0.0276188	-0.178975	-0.157087	-0.0811962	-0.309127	0.184333	-0.0898324	-0.037186	-0.0639311	0.0520194	0.15041	-0.0995726	-0.0190527	0.137643	0.099019	0.167756	0.000600967	-0.0418211	0.13198	-0.0612459	-0.0603185	-0.271052	0.0647443	-0.0984233	0.131036	0.185234	0.223369	0.0821754	0.0043752	0.312151	0.033229	0.0646171	0.282014	0.0254616	-0.0307276	0.280566	-0.0462888	-0.0539389	-0.103012	-0.113899	0.03005	-0.0199619	0.168727	-0.0959944	-0.0187114	0.323118	-0.056062	0.0963174	-0.0167548	-0.0880703	-0.203574	-0.0992273	0.0469657	-0.0861937	0.2786	0.152487	0.0081511	-0.170311	0.461202	0.441459	-0.148708	0.197316	-0.00435166	-0.110457	0.384247	0.482445	0.392049	0.484124	0.455973	0.0027286	-0.12383	-0.0494557	0.234485	0.1697	0.024605	0.104716	-0.062314	0.0611299	-0.154958	0.0249353	0.0441002	-0.0497459	-0.153166	0.0325757	-0.0519625	-0.169758	-0.195171	-0.0654381	-0.056113	-0.0533441	0.0699692	0.522648	0.0473179	-0.251304	-0.0372967	0.339103	-0.108086	0.30698	-0.0982075	-0.174698	-0.00911098	0.0225978	-0.018202	0.290445	0.364001	0.0597858	-0.0503289	0.0114737	0.0956772	-0.0177274	0.103906	0.00560804	-0.151386	-0.149098	-0.0364191	-0.00591874	-0.108376	-0.0432588	0.0781311	0.232934	-0.141632	0.119899	-0.0100398	-0.0127024	0.180708	-0.0167989	0.211869	0.273134	-0.0772228	-0.2131	-0.185696	-0.201166	0.393944	0.196923	0.259021	0.164993	-0.0666271	0.0276032	0.130855	-0.274037	-0.0158109	-0.112074	0.171201	-0.267416	0.158928	-0.0234346	0.0525945	0.365232	0.397915	0.324938	0.353898	0.343766	0.0706072	-0.145197	-0.00355961	-0.0628856	-0.0601557	0.115101	0.0703996	0.168379	0.10093	0.045836	0.129204	-0.0280085	0.167759	0.031832	-0.0901185	0.0245818	0.149771	0.183254	-0.116103	0.132874	0.112411	0.103251	0.13438	0.0280434	-0.0485048	-0.202931	0.0942202	-0.3088	0.224007	0.0699215	0.0742521	-0.270558	-0.0754833	-0.0716677	-0.223106	-0.0546969	-0.130599	-0.328589	-0.0126523	-0.31595	-0.207183	0.170863	-0.147959	-0.0423191	-0.114178	0.082035	0.133833	0.0435281	-0.211375	0.251321	0.101477	0.0862122	0.0993025	0.18657	0.0770697	0.25089	0.107728	0.0655981	0.11045	0.152728	0.165547	0.160273	0.228232	0.0366865	0.0301053	0.100313	-0.0091381	-0.0042748	0.00691237	0.136632	0.0971246	0.0220451	0.0417467	0.0799717	0.0630752	0.0640305	0.115515	0.129949	0.137591	0.125522	0.207221	0.087219	0.136332	0.176267	0.0680608	0.157682	0.100396	0.184534	-0.126441
PSPTO_3887-hypothetical protein	-0.0144219	-0.371715	0.153435	0.213741	-0.167748	0.147673	-0.0172732	0.0355747	0.0523004	0.0201529	-0.0985338	-0.33622	0.0575886	-0.0968001	0.120106	0.157078	0.0167645	-0.362013	-0.1299	-0.108912	-0.16561	-0.033482	-0.272745	-0.152455	0.115136	-0.142794	0.230158	-0.0884985	-0.367027	-0.1152	-0.176837	-0.354406	-0.338647	0.0616095	-0.105834	-0.270222	0.000155294	-0.236264	0.359728	0.107846	-0.014916	0.376426	0.111774	0.097372	0.161679	0.12095	0.257029	0.200631	-0.168925	-0.243993	-0.229486	-0.285464	-0.119312	-0.0124415	0.0918995	-0.339149	-0.279229	-0.05898	-0.162237	0.044637	0.200254	-0.306456	-0.491843	-0.157803	0.0299011	-0.391684	-0.301768	-0.209179	-0.00407506	0.0143485	-0.0654122	0.157511	0.296375	-0.217459	-0.132496	-0.276603	-0.33709	-0.316913	-0.288125	-0.348349	-0.196784	-0.100489	-0.252923	0.016831	-0.111067	-0.126725	-0.0948116	-0.188155	-0.282203	-0.297818	-0.241773	-0.215171	-0.180821	0.047746	-0.31437	-0.20574	0.02448	-0.199848	-0.0348754	0.464553	-0.147733	0.0813204	-0.0807273	-0.314949	-0.0884752	0.091293	-0.233618	0.3335	0.129156	-0.25463	-0.339016	-0.14943	-0.327818	-0.152597	0.228794	-0.189998	-0.479573	0.026419	-0.160288	-0.138764	0.0199792	0.353341	-0.181819	0.0329324	0.251403	0.124385	-0.0944643	0.227186	0.157574	0.278644	0.081896	-0.225299	0.10042	-0.0373319	0.0873114	0.110341	-0.146452	-0.14914	-0.0286616	0.339516	-0.263498	-0.260724	0.151468	-0.378157	-0.15431	-0.149278	-0.112007	0.0255219	-0.00944991	-0.0895313	-0.123859	-0.0920377	-0.405206	-0.134902	0.0824156	-0.339344	-0.306761	-0.353845	-0.233916	-0.231696	-0.219304	0.0428334	-0.16303	0.131538	0.129622	0.160998	0.0531599	-0.116156	0.274629	-0.127021	-0.0947556	0.285908	-0.224656	-0.346306	-0.138395	-0.0382367	0.0970768	-0.153205	0.00577369	-0.229892	-0.15083	0.192404	-0.150985	-0.125119	0.205582	-0.436439	0.073481	0.275032	0.0962908	-0.0876584	0.0284895	-0.337466	0.0838046	-0.308505	-0.281507	0.083166	0.141424	0.156571	-0.048839	0.269884	0.191305	0.237234	0.110602	0.093346	0.275279	0.259291	0.134431	0.126686	0.161027	0.0862267	0.0514732	0.28534	0.00427433	-0.338621	-0.0508776	-0.083295	0.0409757	0.0332923	0.360814	0.142291	-0.227731	0.250905	-0.295772	-0.322357	-0.319155	-0.0514132	0.273525	-0.0624693	-0.343252	-0.218658	-0.28458	-0.332009	-0.422334	-0.065967	-0.214014	-0.189097	-0.0580896	-0.264782	-0.0345589	-0.0116486	0.143446	0.165635	-0.0842228	-0.11979	-0.0455719	-0.365728	0.287285	0.313161	0.00655581	0.0234515	0.106972	0.148373	-0.199313	0.15368	-0.133024	-0.158709	-0.287857	-0.0574811	0.256335	0.164099	-0.147782	-0.110979	0.0463206	-0.18235	-0.437773	-0.145571	0.0661579	-0.0339621	0.0741593	0.208946	0.0605632	0.297138	-0.0520587	0.0716223	-0.171428	0.0698157	-0.299351	-0.200455	-0.187235	-0.0966293	-0.161972	-0.277592	0.191467	-0.240239	-0.161353	-0.0659232	-0.150186	0.0450783	0.238062	0.461959	0.231437	-0.210224	-0.325999	-0.0301658	-0.162778	0.281916	-0.0269455	0.0289266	-0.312162	0.170678	-0.034734	-0.0434961	-0.174767	-0.08842	-0.0915672	-0.327025	0.220196	0.365172	0.0244103	-0.0157036	-0.123268	0.0796011	0.123734	0.0706643	0.00872116	-0.0711366	0.053806	-0.0143314	-0.0557208	-0.130668	-0.270315	-0.42293	-0.0446773	0.164386	0.168947	0.0354602	-0.0420808	-0.217665	0.183886	0.0544871	0.19497	0.141944	0.163057	0.173172	0.215464	-0.111856	-0.289293	0.18324	-0.159637	-0.141917	0.240565	0.359154	0.0478939	-0.0433468	-0.215051	0.176716	-0.397784	-0.295648	-0.371446	-0.327542	-0.179597	-0.23768	0.0705866	-0.044983	0.0707805	-0.234666	0.160537	0.282222	-0.137066	-0.104128	0.0705353	-0.235575	-0.340304	0.0679961	-0.16369	-0.469556	0.0104611	0.0361434	0.00263365	-0.0519221	-0.146419	-0.272183	-0.00760125	-0.0402969	-0.0351321	0.0872654	0.00427073	0.13548	-0.238838	-0.118718	-0.273795	0.107505	-0.0226892	0.274385	0.1304	0.173802	0.279933	0.167452	0.164055	0.127598	0.103388	0.220853	0.190462	0.197015	-0.0266791	-0.252737	-0.077079	0.0739539	0.103163	0.27323	-0.237692	0.290743	-0.260419	0.380239	-0.0293957	0.136675	0.0417841	-0.122451	-0.0769091	0.0814052	0.169263	0.198699	-0.041416	-0.0340555	-0.175148	0.00953195	-0.131241	-0.192615	-0.335953	-0.13061	0.171323	0.0549989	0.290505	0.283508	-0.173238	0.123429	-0.160658	0.270612	0.0288806	0.263022	0.437669	0.143312	-0.0433541	-0.483449	0.142186	0.00205038	-0.359313	-0.331267	-0.0644196	-0.176608	-0.258418	0.359844	-0.27728	-0.135069	-0.22614	0.0643982	0.144549	0.162366	0.021201	-0.170257	-0.334483	-0.0278717	-0.142451	0.203487	0.0083528	-0.175969	0.433076	0.364361	0.397342	0.091078	-0.000493727	0.135825	-0.0582621	-0.167759	-0.364392	-0.0290543	0.0671984	0.112079	-0.0978732	-0.187528	-0.239019	-0.274313	0.0260757	0.0948246	0.143402	0.000100901	0.0211064	-0.248922	0.130296	0.0441195	-0.459162	-0.205264	-0.124288	0.00731888	0.179236	0.156325	0.282107	0.212761	0.0933526	0.149923	0.208703	0.247371	0.166707	-0.0297592	-0.143855	-0.125074	0.0262768	0.0056497	0.333495	0.287056	0.335979	0.182953	0.132424	0.119677	0.196275	-0.0320599	-0.0886536	-0.295463	-0.0158343	-0.175793	-0.0656485	-0.0374444	-0.129788	-0.0754428	-0.139367	-0.169597	-0.291234	0.360947	-0.152721	-0.0904706	-0.272113	-0.107621	-0.0469548	0.113062	0.213365	0.0601134	0.0765736	0.209138	0.116455	-0.00343479	0.12864	0.121849	0.0647876	0.0121374	0.193216	0.196644	0.194269	0.116259	0.208684	0.0818127	0.0713919	0.146451	0.0269948	0.155618	-0.036696	0.0440019	-0.16366	-0.252948	0.0489703	0.194306	0.149528	0.0577444	0.194176	0.113944	-0.291752	-0.0132025	-0.045765	0.0985707	-0.153279	-0.0531423	-0.00157375	-0.193371	0.0479867	-0.0773106	-0.00264326	-0.105256	-0.208005	-0.0987014	0.0343843	0.0435522	0.0636852	-0.333761	-0.187303	-0.0749049	0.118094	-0.0615202	0.480319	0.116859	-0.240873	-0.312498	-0.293567	0.271038	-0.0823948	-0.15942	0.114638	0.177905	-0.13641	-0.225827	-0.0820181	-0.433974	-0.304699	-0.164475	-0.178931	-0.0659969	-0.312711	-0.125525	-0.0358595	-0.183122	-0.183244	0.170713	-0.117527	-0.172916	0.0814959	0.226784	0.148507	-0.126803	0.0182264	0.143133	-0.189359	-0.247627	0.135767	-0.124296	-0.0914853	-0.245274	-0.239444	-0.0586295	0.0316769	-0.0062995	-0.444757	-0.213656	0.00287682	0.283488	0.0905775	0.0712113	-0.186788	0.0582755	0.0696932	-0.134863	0.0116737	-0.0797398	0.0209134	0.168953	0.047004	-0.237032	0.286105	-0.0983016	0.138919	0.289087	0.219277	-0.138085	-0.177127	-0.29953	-0.339005	0.130811	0.111183	-0.0140997	-0.055819	-0.145178	0.198764	-0.224909	0.230758	0.0088835	0.27392	0.363353	-0.224444	-0.151915	-0.283698	-0.0624806	-0.100194	-0.15674	-0.142267	0.103424	0.0985002	-0.20382	0.0577558	-0.0821143	0.104616	0.350227	0.249703	0.297723	0.0204896	-0.450284	0.0545776	0.16031	0.353903	0.249858	0.20251	-0.0848663	-0.0984755	-0.0528715	-0.196643	-0.208917	0.0409092	-0.130382	0.00303946	0.207063	-0.357619	0.00329132	-0.241877	-0.274945	0.00308919	0.379429	0.155999	-0.348326	-0.0160112	-0.21896	-0.00887112	-0.166002	-0.045755	-0.346467	0.00388326	0.0520508	-0.115343	-0.00521938	-0.133154	0.115683	0.147956	-0.0494959	0.30171	-0.380834	-0.31451	-0.325055	-0.186962	-0.453812	-0.260372	-0.198343	-0.190458	-0.243682	-0.138482	-0.0111052	-0.255	0.234593	0.312942	0.291539	0.171879	0.252291	-0.388841	-0.164518	0.00555673	-0.123052	-0.429754	0.347226	-0.19317	0.015306	-0.240347	0.0104851	0.0974457	-0.00749731	-0.00460745	0.0806767	-0.130655	0.182252	0.129432	0.356216	0.296099	0.349691	0.365207	0.279779	-0.152633	0.0249906	-0.0230133	-0.0972407	0.00980604	0.38036	0.321824	0.324864	0.36717	0.394865	0.33767	0.416735	0.35419	-0.0611651	0.0571489	0.300307	0.0536768	0.00609661	0.070743	0.175987	0.15444	0.0755488	0.15538	0.015718	-0.110943	-0.229783	-0.0422763	-0.00168257	0.182922	0.245755	0.179041	0.179277	0.17345	-0.0974627	-0.0887015	-0.290806	-0.195501	-0.506888	-0.341262	-0.122033	-0.015227	0.207199	-0.0154665	-0.123837	-0.120431	-0.207039	-0.239922	-0.169051	0.0115489	0.0974726	-0.115392	0.17693	0.217648	0.0963546	0.164187	0.116191	-0.170408	0.0965697	-0.145767	-0.233429	0.0508851	-0.00946101	0.118613	-0.183332	-0.106783	-0.067383	0.043783	0.317272	0.18559	0.299759	0.173405	0.175976	-0.218776	-0.290911	-0.164426	0.0719335	-0.0382929	-0.0925704	-0.0693264	-0.330995	-0.413774	-0.102199	-0.380355	-0.0971012	-0.0926224	-0.231336	-0.230124	-0.159632	-0.26581	0.00488241	-0.0266087	-0.211068	0.38187	0.241374	0.0556276	-0.113701	0.209248	-0.378331	-0.108551	-0.260292	-0.143383	-0.415407	0.107878	0.26387	-0.239343	0.107713	0.0261014	-0.0463924	-0.333939	-0.209595	-0.347201	-0.251676	-0.0250271	-0.0440995	0.184534	0.201589	0.379082	0.0845611	-0.0251653	0.123339	-0.478345	-0.19471	-0.199399	-0.149328	-0.120783	-0.192382	-0.0260065	-0.211831	-0.221644	-0.0930579	-0.240891	-0.265962	-0.34489	-0.32957	-0.372659	0.0706933	-0.0912073	-0.154048	0.171486	-0.224885	-0.174165	-0.0881192	-0.354394	-0.0769606	-0.121916	0.204562	0.0789641	0.115015	0.0901816	0.109327	-0.16915	-0.0946891	-0.0615408	-0.126187	-0.0919784	0.153185	0.162815	0.101732	-0.318592	-0.196101	-0.463938	0.169428	0.130917	-0.20804	-0.364257	-0.247615	-0.101253	-0.130262	-0.335678	-0.197544	-0.291725	-0.0876196	-0.109874	-0.0992794	0.174446	-0.166568	0.340972	0.235098	0.216338	0.222765	-0.0475741	-0.00232322	-0.00661157	0.0873334	-0.0431507	-0.131537	-0.0695909	0.0501924	-0.019813	-0.215532	-0.394537	-0.301011	0.314027	-0.223743	-0.0906152	-0.170139	-0.248469	-0.3049	-0.0463203	0.0583458	0.148526	0.193605	0.0243615	0.268002	0.063783	0.0808614	0.17705	0.118903	0.0496789	0.288367	-0.160581	0.097121	-0.15391	-0.0123774	0.0365521	-0.124229	0.0409979	-0.239611	-0.423676	-0.446192	0.00130457	-0.00705506	-0.0669162	-0.173362	-0.221132	0.142475	0.0441081	-0.0106976	0.328577	0.338876	0.236223	-0.19531	-0.178417	0.16881	0.309315	0.0908871	0.0272256	0.357063	-0.238519	0.148677	0.087435	-0.177063	0.107689	-0.236316	-0.0865451	0.0458487	-0.274523	-0.194866	0.0507732	-0.0744079	0.179105	-0.0494989	-0.328867	0.135331	-0.360804	-0.44857	0.255126	0.112667	-0.0319793	0.348283	-0.114417	-0.250375	0.20232	0.03403	0.0477914	-0.00286954	0.0477158	0.15574	0.173969	0.130617	-0.0841929	-0.0997598	-0.0189985	0.139749	0.101121	0.0201305	-0.365968	-0.0553318	0.133897	-0.0286106	-0.0244078	-0.0183316	0.211411	-0.120156	0.0933951	0.130311	0.187225	-0.256697	-0.0581345	-0.159091	-0.141928	0.152323	-0.0158697	0.161358	0.365716	0.314514	0.287494	0.285462	0.296877	0.328553	0.323177	0.320671	0.296059	0.317896	0.33081	0.331448	-0.299997	0.0265854	0.279818	0.027352	0.0898627	0.0501814	-0.182695	-0.102824	-0.355925	0.306015	-0.130702	0.104395	0.110127	0.0894296	-0.074498	-0.0698185	-0.139179	0.00366274	0.216568	-0.191108	0.220726	-0.303338	-0.116587	0.00964984	0.181264	-0.0223661	-0.106047	-0.121036	-0.203839	-0.131869	-0.225679	-0.247757	-0.203476	0.167564	0.0249365	0.203576	-0.085189	0.157412	0.085233	-0.0533617	-0.179334	-0.0172884	-0.277124	-0.367974	-0.258663	-0.317416	0.164024	-0.0616207	0.0203661	0.0426101	0.186612	0.0876633	-0.258822	-0.439472	-0.15627	-0.0477858	-0.00613857	0.302537	-0.034274	-0.0512838	-0.0248226	-0.105475	0.113751	-0.138222	0.147667	-0.151589	-0.153404	-0.184296	0.161741	-0.0249974	-0.218658	-0.142098	0.192909	-0.0717221	-0.10784	-0.0206425	-0.0287248	-0.183505	0.0868155	-0.0189374	0.218447	-0.0584867	-0.0919616	-0.160913	0.301214	0.00140803	0.0639402	-0.204999	-0.0975562	-0.173525	-0.0310465	0.173364	-0.0241354	-0.192625	-0.134284	-0.121329	-0.241657	-0.441398	-0.226652	0.1837	0.270766	0.108631	0.253292	0.0395942	0.0908654	-0.0108624	-0.26435	-0.0493345	0.343435	-0.314132	-0.0165605	-0.151036	0.350423	0.378285	0.41942	0.349957	0.360518	0.331325	0.353363	0.296657	0.234949	0.309866	0.410119	0.392565	0.344543	0.438509	0.332179	0.323202	0.320202	0.364251	0.327705	0.429964	0.390395	0.152941	0.398005	0.301108	0.328509	0.215274	0.396891	0.298593	0.307451	0.282897	0.386037	0.290231	0.345576	0.291373	0.311517	0.367837	0.401199	0.336433	-0.109109	0.343031	0.159004	0.00130745	-0.125773	-0.18311	0.0257769	-0.365715	-0.0588298	-0.128337	-0.275165	-0.180225	-0.172391	-0.211587	0.0448069	0.135421	0.0534019	0.110862	0.14023	-0.0114445	0.026122	-0.181967	-0.134167	0.0606169	-0.103662	-0.0151016	-0.20247	-0.214809	0.106557	-0.201869	0.0090126	-0.342165	-0.207595	0.108967	-0.0695484	-0.2789	-0.249379	-0.34824	-0.149377	0.0862216	-0.268744	-0.305101	0.110353	0.128616	-0.204499	-0.275283	-0.172937	-0.00313677	-0.140852	-0.203752	-0.243959	-0.171978	-0.236554	-0.18746	-0.126532	-0.126454	-0.31057	-0.417135	-0.336681	-0.0391268	-0.180362	-0.147476	-0.155423	-0.0957464	-0.0415434	0.134354	0.143591	-0.0758533	0.149581	0.176792	-0.118732	-0.050602	-0.0467383	0.0260971	-0.086387	0.44391	0.143858	0.220037	-0.171597	0.130903	-0.124858	0.0386856	-0.104721	-0.0818548	0.0559759	-0.0876112	0.00644256	0.0250767	-0.00343823	0.181311	-0.0946007	-0.146613	0.397179	0.331093	0.442632	-0.510889	-0.137334	0.0389736	0.0600786	0.128054	-0.0821179	-0.372443	0.250026	-0.271395	-0.250647	-0.310764	-0.376279	-0.211443	-0.0790854	-0.0560719	0.0662813	0.194626	0.226568	0.0528106	0.0187854	-0.180638	0.00125325	0.188078	-0.198229	-0.172494	0.0950575	0.280551	-0.0806441	-0.0943976	0.0205795	-0.216488	-0.0307292	-0.300154	-0.0947568	0.0229558	-0.111289	-0.334365	-0.0972046	-0.265476	-0.187932	0.0522886	0.0647877	0.11402	0.0682367	-0.175688	-0.179794	-0.0763486	0.260155	-0.0870041	-0.113251	0.028204	-0.279974	-0.109878	-0.304063	0.209401	0.213097	-0.329441	-0.0844505	0.0154944	0.0289104	-0.0871847	-0.180733	0.00320181	-0.0887362	-0.193246	-0.0223969	0.0384577	-0.0529363	0.0551	-0.269063	0.0964011	0.0462721	0.150493	-0.212696	0.0130643	0.39533	-0.300115	-0.0117742	-0.162304	0.227342	-0.0643195	0.0815741	0.125931	0.0487085	-0.103231	-0.275242	-0.0184143	0.413683	0.368084	0.0350544	-0.0766587	-0.0876714	-0.100057	-0.252097	-0.0845839	-0.214455	-0.272876	-0.156095	-0.147838	0.0300631	-0.0491015	0.0695329	-0.0781912	0.106816	-0.216584	0.307847	0.387299	0.369882	0.121075	0.0192118	-0.00376302	0.00269425	-0.152532	0.28294	0.0783251	-0.0330289	-0.232788	-0.211767	0.0215818	0.0120734	0.0783611	0.0519479	0.15988	-0.0393581	-0.263747	-0.18265	-0.0333277	-0.0588686	0.0292824	0.0586063	-0.113077	0.123569	-0.0205615	-0.218672	-0.0991415	-0.0777825	0.101947	-0.172801	0.127274	-0.272321	-0.235203	0.358417	0.00614515	-0.0414087	-0.114077	0.0559673	0.327755	-0.442004	-0.197872	0.0566627	0.0945411	-0.13	-0.0536694	0.0142221	-0.0921595	-0.168033	-0.143623	0.100736	0.0209961	-0.109863	-0.0904034	-0.217506	-0.314773	-0.0283208	0.0953762	-0.277319	0.0887626	-0.288946	-0.251747	-0.127303	-0.141133	0.298055	-0.0286692	-0.213197	0.00532958	-0.373147	-0.390984	-0.280224	-0.350785	-0.264723	-0.31761	-0.0718805	-0.0668686	0.115173	-0.0843233	0.032036	-0.256375	0.0400966	0.10977	-0.0480437	-0.00779912	-0.27754	-0.130218	0.325984	0.280408	-0.0194536	-0.0459954	-0.0459424	-0.182559	-0.349874	-0.0609523	-0.152332	-0.0189127	0.131241	0.398556	0.337507	-0.32515	-0.126098	-0.0240943	-0.167564	0.104508	-0.0689932	0.0443522	0.175405	-0.425476	-0.291425	-0.0782699	-0.142975	-0.266734	-0.061354	-0.284799	0.0343993	0.0730149	0.0856016	-0.00846445	-0.250472	-0.37679	-0.383985	0.274281	0.0327192	-0.0342687	-0.0514476	0.125453	-0.234786	-0.160551	-0.0900402	0.0164878	-0.127363	-0.0886166	0.0665114	-0.359007	0.449544	-0.025743	0.17144	0.0185145	0.155405	-0.133103	0.12052	-0.0939705	-0.100173	0.0762144	0.0948681	0.162135	0.302651	0.204616	0.0166491	0.147563	0.0161979	0.00329204	0.156223	-0.0454396	-0.27166	-0.0320202	-0.0504434	0.158663	0.0702675	-0.134118	-0.451915	-0.373434	-0.0848476	0.130492	-0.136595	-0.0299626	-0.0379644	-0.00511438	-0.180981	-0.144144	-0.0760935	-0.0544273	-0.0835501	0.159476	-0.0359861	-0.0110413	0.135348	-0.374439	-0.126375	-0.291172	-0.123161	-0.201236	-0.317171	0.0419754	-0.146635	0.0290529	-0.229235	-0.335856	-0.248834	0.147087	-0.107046	-0.122059	-0.125825	-0.240682	-0.0323541	-0.0178073	-0.294088	-0.423762	0.1342	0.297276	0.207784	0.208379	0.0848537	-0.35262	0.0827624	-0.188673	0.26655	0.332676	0.0301289	0.122442	-0.122121	0.215233	0.0680018	-9.42765e-05	-0.186997	0.0606355	0.33284	0.0950883	0.00595333	-0.0208097	0.239829	-0.136472	-0.38767	0.107113	0.296825	-0.0936396	-0.146476	0.210334	0.10818	0.175511	0.0900234	-0.0567175	0.142751	0.173554	0.307084	0.0969801	-0.0788157	-0.272363	0.349895	0.237592	0.446057	0.318708	-0.170504	-0.160198	0.245752	0.149481	0.0398304	0.0496658	-0.0465618	0.0611134	-0.176318	0.016277	-0.0927286	0.0378543	0.10968	0.0912159	0.304963	-0.0268152	0.222168	-0.0743401	0.133347	-0.164051	-0.185962	-0.0210997	-0.0120513	-0.00872064	-0.097472	0.20067	0.146062	0.0206655	-0.0192575	0.0809811	0.23415	0.159274	0.102618	-0.138677	0.031325	0.166553	0.286014	0.22147	0.261458	0.140945	0.189668	0.0682029	-0.0731432	-0.201953	-0.0873233	0.148345	0.208479	0.0657705	0.0714177	0.155262	0.238998	0.19303	0.1138	-0.0633993	0.0607639	0.0656145	-0.0440594	0.155781	0.102958	-0.0673099	-0.341781	0.15883	0.0033379	0.120963	-0.0407393	-0.0938222	-0.140012	-0.0765731	0.0552237	-0.0990814	0.102341	0.0631607	0.0256522	0.0342718	0.158067	0.271741	0.125797	0.199663	-0.17665	-0.172232	-0.0863411	0.0324698	0.10025	0.0213543	-0.104362	-0.127423	0.0393802	-0.32399	-0.269987	-0.081096	-0.402596	-0.173892	-0.145836	-0.233141	-0.168713	-0.0188893	-0.296332	-0.388875	-0.194947	-0.142713	-0.173753	0.0207749	-0.0786419	-0.177998	-0.417638	0.415434	0.0054398	-0.465367	-0.254105	-0.0259272	-0.167016	-0.425058	-0.0312032	-0.0582977	-0.143077	0.0670835	-0.102086	0.251264	-0.215618	-0.0325264	0.243038	-0.293101	-0.259762	-0.28088	-0.162983	0.130532	-0.0942789	-0.169105	-0.306683	-0.197049	-0.0868653	-0.0709452	-0.0817149	-0.173903	-0.0288266	0.229878	0.047048	0.0121627	0.0839526	0.0109814	-0.134379	-0.0860125	0.0207257	0.171694	0.314642	0.136308	0.34853	0.0101614	-0.190853	0.16876	-0.0317488	-0.133492	-0.27547	0.211979	-0.138541	0.0380377	0.300943	0.0674354	-0.0785271	-0.114391	-0.00607856	0.00292623	-0.291035	-0.00796016	-0.146399	-0.00130498	-0.291949	-0.236339	-0.137533	0.125302	-0.0800941	0.146765	0.190703	-0.177573	0.164534	0.365128	-0.246794	-0.0703046	-0.0338573	0.00589091	0.0394576	0.126164	0.343361	-0.27994	-0.176967	-0.181275	-0.0890239	0.221685	0.428526	-0.240728	0.278389	-0.0376611	-0.0855143	-0.0291859	-0.03545	0.0289812	0.244863	0.0240009	-0.153928	0.268216	0.144054	0.139886	0.11516	0.085212	0.0848383	0.121874	0.0645465	0.0451654	0.276029	0.265085	0.172658	0.0874303	0.197094	0.160708	0.0868151	0.089163	0.118057	0.129891	-0.202446	0.111767	0.11263	0.054976	0.153148	0.174385	0.0888191	0.0223555	0.0395836	0.173215	0.295342	-0.0554741	-0.13671	0.0305695	0.20343	-0.169086	-0.37436	0.150276	0.112163	0.334918	0.214108	0.257121	0.275878	0.113087	0.350382	0.203918	0.275378	0.0395436	0.114042	-0.281293	0.0766781	-0.0639567	-0.225	-0.208649	-0.0990783	-0.0853769	0.0323351	-0.239702	-0.0558033	-0.358304	0.0103583	0.232008	0.164836	0.199741	0.301833	0.135973	0.148599	0.171829	-0.023014	-0.0468922	-0.359758	0.085971	0.255779	0.0821184	-0.0645615	-0.122944	-0.332026	-0.245523	-0.00929652	-0.212177	-0.0520995	0.0418854	-0.176962	-0.206999	-0.177684	-0.144817	-0.0519602	-0.00168994	0.0528766	-0.021093	-0.000683167	0.0538445	-0.356586	-0.124249	-0.0279757	0.231238	-0.0229977	0.0274833	-0.0493692	0.016466	0.0227202	0.156298	0.30173	-0.18646	-0.10956	0.00147226	-0.0667324	-0.0152102	0.311265	0.0578114	-0.407458	-0.0363222	-0.0947972	-0.341548	0.0763909	0.0470593	-0.0519631	0.0761556	-0.0278493	-0.273149	-0.165946	-0.0439155	-0.339982	-0.14484	-0.341781	-0.0569966	-0.294374	-0.152952	0.0745467	-0.0605343	0.112497	0.0208078	0.0593041	-0.19006	-0.449278	-0.235323	-0.250514	-0.211864	-0.0253148	0.1371	0.245878	0.160032	0.0450698	0.120465	0.127016	-0.441836	-0.22544	0.328826	-0.219653	-0.153067	0.0767919	0.225417	0.212416	0.316534	0.156351	0.205157	0.218903	0.124796	0.37528	0.045026	0.149871	0.216731	-0.222723	0.0851174	-0.397031	-0.00889839	-0.123044	-0.103693	-0.191608	-0.154394	0.177791	-0.178253	-0.00455663	0.364616	-0.0251945	0.00706718	-0.00215207	-0.163974	-0.119009	-0.0409629	0.085914	-0.00265879	0.150289	0.0211514	-0.0318105	0.106824	0.0549542	0.162976	-0.0891857	0.0128863	-0.149913	-0.263725	-0.465805	0.1866	-0.122997	0.242214	0.177397	-0.0436201	0.0961248	0.30319	-0.0216448	0.0747606	0.108324	-0.242008	0.0242835	0.0173261	-0.08057	-0.234786	-0.230211	-0.296425	-0.243676	-0.309668	-0.203318	-0.213322	-0.00696977	-0.0840602	-0.432579	-0.0352453	0.0121871	-0.164352	0.0221578	-0.018428	0.203835	-0.0233759	0.310467	0.0365373	-0.30829	-0.251807	0.208032	0.495066	0.231423	0.190098	0.193271	0.242109	0.212822	0.0681634	0.236424	-0.263787	0.249517	-0.100895	-0.0801012	-0.113709	-0.00517934	-0.0450546	0.0331561	0.146831	0.275064	0.213152	-0.226452	-0.0156894	-0.0656746	-0.012743	0.000602522	-0.0480948	0.002167	0.093142	-0.00495353	0.027174	-0.141842	-0.182961	-0.163408	0.213287	-0.0953128	-0.0445269	-0.0671634	-0.0215686	0.17261	0.0973015	-0.192968	-0.206995	-0.408553	0.41473	0.140805	-0.121313	-0.317042	-0.290868	0.149795	0.232986	-0.0336261	-0.0792978	0.265048	0.0505041	0.271202	-0.135627	0.0612648	0.253944	-0.0330383	0.347643	0.270814	0.302487	0.246781	0.341509	0.174245	-0.116286	-0.268919	-0.122872	0.180237	0.336002	0.416913	-0.214903	-0.0921185	-0.166639	-0.251601	0.188191	-0.194638	-0.244537	-0.19916	0.427891	0.18321	0.451193	-0.0527219	-0.127567	0.378057	-0.000613545	0.119974	0.12713	-0.134507	-0.00519112	0.270075	0.144047	-0.0375592	0.063974	0.0587209	0.230642	0.0842879	0.0994512	-0.124394	-0.0723686	-0.159896	-0.153109	0.0433146	0.19941	-0.085598	-0.0213016	0.017592	0.120695	-0.197308	-0.10461	0.278962	0.177793	-0.0175684	0.195092	0.257493	0.151017	0.0909694	-0.109738	0.210679	-0.0330318	0.163315	0.168548	0.0648917	0.142521	-0.0899786	0.180546	-0.0976744	0.0669502	0.0101969	-0.0519327	0.0428701	0.320002	-0.134242	-0.0770124	-0.134504	-0.232947	-0.142453	0.0403143	0.225653	-0.00942829	0.0929219	0.0815161	0.0978413	0.0318392	0.142295	-0.0483143	0.134658	0.0372157	0.115743	0.213017	0.0789974	-0.033095	-0.0128764	-0.22172	-0.12165	-0.190408	0.0487833	0.0102642	0.188396	0.0148076	-0.13888	-0.0669452	0.279875	-0.0152325	-0.0495155	0.398495	0.412384	0.0255839	0.309973	0.367442	0.076624	-0.261349	0.149523	-0.32202	-0.0311985	-0.148949	-0.0381454	0.0141772	-0.0999843	0.177692	0.325253	0.1193	-0.0508142	0.0789157	-0.0968631	-0.0900045	-0.169282	-0.0445791	-0.088372	-0.0358864	-0.0558089	-0.15282	-0.0374413	0.0381585	0.0682499	0.0617676	0.0235855	0.17438	0.409904	0.383414	0.438735	0.275861	-0.331035	0.273708	0.0329753	0.0901462	0.0388274	-0.108297	-0.0664805	0.160974	0.269014	0.228823	0.255331	-0.205941	0.179608	0.3494	0.2643	0.401386	-0.0271024	0.116372	0.29465	-0.103494	-0.0907314	-0.0980138	-0.13041	-0.131395	-0.0365478	-0.28843	-0.0684393	-0.133291	-0.163887	0.00509635	0.0709123	-0.126751	-0.184606	-0.331234	0.139729	0.233884	0.211658	0.249755	-0.408413	0.232779	0.259668	0.265395	-0.25465	-0.214187	-0.202343	-0.0518122	0.167478	0.116014	0.0197997	-0.289021	0.0623258	0.217718	0.0846938	0.0033376	-0.00592399	0.0407957	-0.14535	-0.149347	0.0704626	0.336963	0.0094375	-0.222875	0.240601	-0.105513	-0.158941	-0.0748858	0.0413108	-0.0422197	-0.00193746	-0.109801	-0.238581	-0.0860689	-0.0434256	0.461027	0.499953	0.478032	-0.0446967	0.169275	0.179337	0.118685	0.241751	-0.370138	-0.124503	-0.0442618	0.103841	-0.323445	0.164288	0.0185628	0.177107	0.159102	-0.104555	0.155769	-0.0399853	0.081528	-0.0377539	-0.0447779	0.148393	0.160581	0.110545	0.197847	0.00288903	0.236697	-0.268702	0.0143734	-0.17925	-0.220269	0.119721	-0.0392008	-0.0876015	-0.0878786	-0.284533	-0.253722	0.0333462	0.179386	0.0886293	0.0509033	-0.194903	0.0819651	0.00948918	-0.0642875	-0.291362	-0.269025	-0.347548	-0.230622	-0.268496	-0.365243	-0.0766811	-0.0982915	0.30741	0.255286	0.232835	0.0764649	0.176979	0.0110801	0.0287013	-0.0809061	-0.146153	-0.0816468	-0.232488	-0.0614226	0.339984	0.222659	0.0146191	0.420354	0.313169	0.404592	0.316326	0.37655	-0.269868	-0.0934747	-0.0640311	-0.156924	-0.0631804	-0.0431821	0.0493969	0.0215084	0.368667	-0.180113	-0.0659914	-0.167399	0.0659837	-0.117228	-0.0794768	-0.16491	-0.11231	-0.108216	-0.0312839	-0.17506	0.0293233	-0.250639	-0.0401179	0.337661	-0.0251274	-0.000427135	-0.0360358	0.0336132	-0.0531248	-0.025036	0.162103	-0.179138	0.379245	0.113966	0.0123238	-0.0253187	0.272944	-0.129633	0.130652	0.170076	-0.100214	-0.0705018	0.0739409	0.257839	-0.177092	-0.252658	-0.140292	0.124701	0.0284177	-0.226727	0.111104	0.257313	0.363988	-0.0690307	-0.142529	-0.335544	-0.0593444	0.151715	0.178919	-0.0710686	0.0831808	0.193612	0.265507	-0.095504	0.392351	0.0181495	-0.0527952	-0.0188007	-0.0808286	-0.01253	-0.152876	-0.215618	-0.387932	-0.161957	-0.375803	0.222764	-0.156165	-0.00822371	-0.00976577	-0.155786	0.211213	0.134424	0.290642	0.131465	0.11227	0.12247	0.212764	-0.0884947	-0.0822249	-0.136134	0.136452	0.124859	0.219058	0.146195	0.00925472	0.046849	-0.0809461	-0.182018	0.105879	-0.056113	-0.227049	0.116411	0.103084	0.324934	-0.265566	-0.271589	0.1627	0.0171122	-0.0883009	-0.255526	0.311844	-0.274616	0.0506206	-0.226374	-0.180089	-0.18955	0.20811	-0.350141	0.302466	0.105925	-0.181536	-0.00662926	0.224616	-0.137708	0.0261493	0.11333	-0.0539964	-0.0246428	0.174462	0.0996826	0.0793517	-0.0292862	0.0847901	0.0557186	0.185228	0.01899	0.117358	0.214272	0.114089	0.0185734	0.040408	-0.0373077	0.308624	0.219707	-0.0673018	-0.0547263	-0.0399526	0.0731846	0.0300422	-0.0630208	0.218521	0.0877143	-0.10592	0.142882	-0.0292945	0.393262	0.380151	0.416523	-0.035576	-0.0559064	0.121017	-0.0319307	0.0227044	-0.236022	0.243021	0.206911	0.261304	0.166316	0.00895229	-0.32784	-0.309217	0.0194927	-0.31568	0.285573	-0.140043	-0.337593	-0.18972	0.485379	0.266723	-0.108938	-0.168163	-0.242157	-0.104974	-0.0510902	-0.108661	0.338154	0.393332	0.411378	0.458732	-0.110849	-0.0372949	0.44639	0.41788	0.509385	0.388064	0.17972	0.332834	-0.000509445	0.162161	0.134335	0.138461	0.246795	-0.0637659	-0.0690849	-0.179283	0.0855513	-0.0516657	-0.0902067	-0.305059	-0.306476	0.0319761	-0.194759	-0.162806	-0.167955	-0.0366146	0.1483	0.0457901	-0.068083	0.182831	0.123397	-0.124888	0.0619294	-0.060279	0.0151582	-0.369526	-0.0929569	0.148118	0.265996	-0.0454346	-0.00668792	-0.210485	0.153218	-0.159285	-0.0119591	-0.23745	0.227645	-0.291045	0.427986	0.0504068	-0.241595	-0.301449	0.16591	-0.247738	0.14489	0.439089	-0.000985639	0.133709	0.0323356	-0.0221495	0.032364	0.209903	0.123338	-0.0836081	-0.0490705	-0.055279	-0.0711121	-0.167665	-0.0860881	0.0135713	0.0613383	-0.191813	-0.0287398	-0.178229	-0.400511	-0.341548	-0.20738	-0.265768	-0.228717	-0.248349	-0.342626	0.278534	-0.211061	-0.00817843	-0.118544	0.163426	-0.132485	-0.043008	0.189283	0.309088	0.0494663	-0.165104	-0.192318	-0.0989319	-0.121283	-0.202018	-0.0502206	-0.103598	-0.12671	-0.208688	-0.0501044	0.0618928	-0.00134913	0.327817	0.0909808	0.248096	0.0116133	0.0727483	0.0594568	0.185264	0.183779	0.231261	0.277087	-0.246472	-0.026549	0.198582	0.0948416	-0.233163	-0.241427	0.0427135	0.207789	-0.191493	0.0833154	0.101812	0.0338706	-0.0703441	-0.133562	0.178884	0.240979	0.460107	-0.137636	-0.156103	0.151792	0.175724	-0.223227	-0.0522495	0.0965383	-0.0355775	0.122172	0.0446421	0.208878	0.0533115	0.0479255	-0.326229	0.353997	-0.0435335	-0.178796	-0.0663584	-0.192267	0.0925439	0.0380915	0.11126	0.0989453	0.134823	-0.1439	0.0805994	-0.193332	-0.111737	0.407016	0.29827	-0.262925	-0.213421	-0.165831	-0.0635589	0.142513	-0.0636023	0.0374418	0.424868	-0.228962	-0.114561	-0.0600683	-0.213635	-0.191051	0.173628	-0.0691431	0.0720993	-0.231025	-0.33981	-0.145685	-0.241735	-0.087276	-0.00581703	-0.356827	0.251337	0.353028	0.135965	0.190387	0.270574	-0.0487814	-0.147373	0.0733489	-0.0197286	-0.0521551	-0.079247	0.38222	-0.122256	0.0322492	0.19413	0.120044	0.0184849	0.0558221	-0.170862	-0.223555	-0.101387	0.0342817	-0.219395	-0.11251	-0.34853	0.1694	0.242297	0.207229	0.397255	0.333392	0.471634	-0.349241	0.0409293	0.0169548	-0.318739	-0.0221769	-0.339178	0.26538	0.043662	-0.0318518	-0.0217018	-0.0555761	-0.232297	-0.0811416	-0.0798342	-0.145701	-0.187492	-0.119625	0.273635	-0.0294682	0.00347937	0.160372	-0.00339084	-0.356059	-0.078604	0.0122463	0.152852	-0.0766546	0.0952825	0.067672	-0.277938	-0.356558	-0.23375	0.242647	0.226751	-0.174612	-0.0839821	0.14854	-0.139421	-0.232651	0.173726	-0.206557	0.203017	-0.246002	0.05974	0.190114	-0.101466	0.187694	-0.00922304	0.081707	0.209118	-0.384948	0.484261	0.410999	0.378007	0.356694	0.20837	0.0447181	0.026814	-0.236523	-0.143279	-0.166443	-0.23076	-0.14678	-0.120718	-0.2247	0.0168559	-0.0480224	0.0741066	-0.107655	0.0741093	-0.138743	0.222827	-0.159085	-0.0995916	0.195636	0.298051	0.25537	0.0151169	0.170594	0.252553	0.260942	0.276962	0.414157	0.190401	0.216403	0.223041	0.259035	0.0440683	0.141394	-0.00531931	0.028587	0.168756	0.22596	-0.407056	0.345893	-0.0730566	-0.278411	0.00811272	0.253494	-0.01481	0.275899	0.37395	-0.154528	-0.102851	-0.169156	-0.0857695	-0.340363	-0.0680686	0.00111478	-0.172884	-0.135275	0.124919	-0.0929262	0.16673	0.133562	-0.0304596	-0.094254	0.0300055	0.0195327	-0.11323	-0.163962	-0.0872523	-0.0947542	0.096778	0.141578	0.244873	-0.0269913	0.234144	0.0874176	0.131492	-0.13576	0.0740671	0.0336241	-0.123398	-0.0092847	0.0305422	0.116831	0.0777486	0.262911	0.412038	-0.0929202	0.0786918	-0.0518336	0.116419	0.0744663	-0.438899	0.0364184	0.238916	-0.156173	-0.115084	0.0477367	0.117546	-0.0343928	0.229894	-0.103487	-0.120092	0.0543288	-0.0262574	0.422694	0.318393	0.148355	-0.0317335	0.144848	-0.0778669	-0.349289	0.217477	-0.245051	-0.188099	-0.139463	0.098884	-0.117797	-0.0514928	0.0407149	0.0897355	0.0407231	0.140426	0.084665	0.027959	-0.0875624	-0.166524	0.231022	-0.192405	-0.183278	0.142377	-0.0427837	0.292257	-0.226729	-0.143857	-0.100697	-0.108671	-0.0905393	-0.190467	-0.143646	-0.120759	-0.0173137	-0.216033	0.172574	-0.433014	-0.13882	-0.0527287	-0.292362	0.213187	-0.408734	-0.181509	0.249578	0.19304	-0.195251	-0.265936	-0.0518516	0.107585	-0.168958	-0.217288	-0.36686	-0.123314	-0.188679	-0.0916281	-0.0811716	-0.102738	-0.222488	-0.111633	0.201199	0.123771	-0.0727942	-0.0198899	0.0825184	-0.0901559	-0.156858	0.347848	-0.122643	-0.0260577	-0.0745653	-0.0180869	0.133211	-0.151946	0.0155062	-0.0555845	0.3095	0.216579	0.0527976	-0.104329	-0.0906769	0.0938756	-0.356212	-0.0707716	0.10251	0.0940111	-0.216642	0.0718619	0.155841	0.195891	-0.0571977	0.198216	-0.0546628	0.275822	0.278893	-0.112692	0.0904134	-0.468289	0.215267	-0.104271	-0.00286252	-0.131512	-0.473982	-0.234817	-0.271523	0.175587	-0.137768	-0.134058	0.0240937	-0.0935046	0.117409	-0.447678	0.107311	-0.236903	0.0344765	-0.00412586	-0.192674	-0.392471	-0.175478	-0.13795	-0.277959	0.30289	0.287761	0.18266	0.221973	0.245454	0.0231475	-0.0651627	-0.0190946	0.263638	0.289418	0.0174942	0.15266	0.146885	-0.297308	-0.276345	0.244889	-0.00224719	-0.164979	0.138301	-0.0948446	-0.0586724	0.13085	-0.321223	-0.261323	-0.145398	-0.384347	-0.251802	-0.216986	-0.301044	-0.318526	-0.0737641	0.246629	-0.0915285	0.313333	0.292548	0.274896	-0.177806	-0.512731	-0.0996193	0.127275	-0.0992689	0.0357973	-0.0855209	0.0720023	-0.000498324	0.0848756	0.0773437	0.252142	-0.00413437	0.177635	-0.0829973	-0.124449	-0.314493	-0.239064	-0.224961	-0.17539	-0.267262	-0.187862	-0.0564757	-0.175046	-0.0877326	0.15298	-0.292192	0.214565	-0.270466	-0.444835	0.0559406	-0.168864	-0.158629	0.215734	0.175785	0.0487604	-0.115417	0.00867542	-0.261459	0.147815	-0.120326	-0.238645	0.185202	-0.286313	0.326904	0.139015	-0.483548	-0.185774	0.347114	-0.0921293	0.0852896	-0.16592	-0.113225	0.0459311	0.0795252	-0.413718	-0.199259	-0.0896236	-0.097189	-0.184268	-0.211604	-0.302731	0.0533886	-0.183124	-0.206929	0.126705	-0.0236788	0.155907	-0.0975886	-0.272452	-0.250742	-0.00452433	-0.00738022	-0.10437	-0.053965	-0.138431	0.102309	0.165888	-0.0442709	0.338413	-0.283936	0.132246	0.0615215	-0.0919692	0.0831044	0.0354271	-0.0316284	-0.178808	0.0798236	-0.407492	-0.150387	-0.0662582	0.167584	0.0929019	-0.192341	0.0556159	-0.117211	0.34302	0.167967	-0.0861492	-0.121914	-0.137937	0.265265	0.168054	-0.0925816	0.160712	1	0.219077	-0.0670884	-0.0851258	-0.0270419	0.198378	0.152487	0.107478	-0.165423	0.0238106	-0.157618	-0.104599	-0.325473	0.255516	0.165123	-0.00799828	0.0819775	-0.136366	0.105279	-0.0190018	-0.0468085	-0.102844	0.0715767	-0.00234261	0.0444301	-0.316748	0.242201	-0.199656	-0.194008	-0.33176	-0.11186	-0.052913	-0.111019	-0.135656	-0.134382	0.188753	0.0197849	-0.0336094	-0.168145	-0.0140298	-0.107252	0.0702727	-0.115595	-0.0208186	0.142933	-0.063782	-0.185151	-0.138833	-0.357565	-0.152533	0.113244	0.0516329	-0.260077	-0.160233	0.0287249	-0.200802	-0.325742	-0.0587287	-0.0686705	-0.0537616	-0.259113	-0.0941877	-0.0302754	0.0330074	-0.16881	0.0515589	-0.360148	-0.217756	-0.152059	0.194707	-0.328636	-0.123693	0.023386	-0.433376	-0.438	-0.156207	-0.00907689	-0.528646	-0.151635	0.325846	0.0948421	-0.30164	-0.0646142	-0.0904666	0.20061	-0.0706407	0.00220027	-0.0796792	-0.339913	-0.264088	-0.0585809	-0.0354259	-0.267527	-0.181164	-0.162051	-0.542239	0.082436	0.00443241	0.178228	0.284584	0.0499908	0.00223465	-0.0922074	0.0315527	-0.296218	-0.126375	-0.335335	-0.110405	0.16536	-0.0931878	-0.257051	-0.260429	0.149514	0.1237	0.0307541	0.1066	-0.10751	-0.0195212	-0.0474786	0.244026	0.0330249	0.25758	-0.0372043	0.143204	-0.0180858	-0.158088	-0.510806	-0.299042	-0.467256	0.0938415	-0.343999	0.327572	-0.0401665	-0.413669	-0.0307284	0.0384797	0.269055	-0.161235	0.242593	-0.0870946	-0.137095	0.146559	-0.260065	-0.265585	-0.176407	0.0667223	-0.00458967	0.0135527	-0.13352	0.0814564	0.0445232	-0.00514632	0.214018	-0.145374	-0.279253	0.148173	0.0285361	-0.0236435	-0.167142	0.122944	-0.0126982	0.0254907	0.238904	0.350664	0.0622674	-0.059481	-0.197117	-0.00974863	-0.160968	0.179459	-0.118689	0.430491	-0.285046	-0.287367	0.0128621	-0.152942	-0.113687	-0.00117872	0.103331	0.13294	-0.0979831	-0.0817903	-0.174512	-0.0498898	-0.252746	-0.391838	0.167334	0.20388	0.168608	0.12536	-0.0222448	-0.287981	-0.182949	-0.380423	-0.192886	0.276062	0.267923	0.0632349	0.107941	-0.0629674	-0.0430037	-0.284542	0.177965	0.270221	0.0262862	-0.267575	-0.0537826	0.0543838	-0.0371339	0.237892	0.319835	0.37292	-0.162424	-0.181861	0.231289	-0.0465278	-0.106048	-0.0987004	0.133322	0.0086271	0.0114495	-0.143025	-0.223989	-0.174538	-0.0322935	-0.000657733	-0.0859647	-0.147914	-0.0591799	-0.199003	-0.309211	-0.261597	0.00354386	-0.244319	-0.176186	-0.122953	-0.0729658	0.189645	0.168636	0.459308	0.305803	-0.189695	-0.117992	-0.147258	-0.049413	-0.342383	-0.198048	-0.0396914	0.119959	0.117355	-0.0150709	-0.129678	-0.0236789	0.421453	0.278186	0.420641	0.393479	0.229124	0.203435	-0.0923254	-0.371569	0.00604364	0.0508112	-0.0987555	0.316283	0.148395	-0.0726724	0.23826	0.300913	-0.135294	-0.0834946	-0.0826607	0.0922289	-0.0215403	-0.00602954	0.0166217	-0.101762	-0.221075	0.0197179	-0.143949	-0.395095	-0.360273	-0.257465	-0.179309	-0.0508726	-0.0220005	0.131633	-0.230882	0.0146871	-0.0232361	-0.157784	0.306195	0.20845	-0.00920159	-0.209981	0.0384782	0.0346025	0.0990701	0.2807	0.230525	0.265143	-0.204854	-0.186081	0.0159766	-0.145732	-0.268886	0.0857515	-0.239504	-0.0297315	0.0743526	-0.242627	-0.226812	-0.119662	-0.0745425	-0.0151743	-0.172988	-0.050291	-0.0552389	-0.0257004	-0.0348719	-0.0398472	-0.221197	0.240535	0.286493	0.451711	0.266248	0.126064	0.0566682	0.0692016	-0.28183	0.245058	-0.10073	0.0206306	-0.0451822	-0.219385	-0.179896	-0.316243	-0.196881	-0.0708008	0.0715252	0.0709664	-0.0106957	-0.0330637	-0.0727721	0.170577	0.192493	-0.231771	-0.0823131	0.099612	-0.207974	-0.260404	-0.0796351	-0.157288	-0.196094	-0.0446036	0.150679	0.299032	0.218845	0.18685	-0.209982	-0.140292	0.129429	-0.0236087	-0.110026	-0.185714	-0.171842	-0.176534	-0.0491249	-0.232437	-0.248072	0.0905442	-0.044955	0.0182259	0.08661	-0.105556	-0.17558	-0.282715	-0.117535	0.195669	0.0325853	0.0886874	0.0148811	-0.319809	-0.0146463	0.265172	0.296556	-0.00198625	-0.320648	-0.337051	-0.245047	-0.252985	-0.30933	-0.287334	-0.357351	-0.22328	-0.26083	-0.324608	-0.384273	-0.516783	-0.264919	-0.00997595	-0.224868	-0.286827	-0.42026	-0.0948634	-0.145007	-0.0744082	0.00520765	-0.0094613	-0.138386	-0.191522	0.253998	-0.050414	-0.217713	0.120569	0.107336	-0.0555784	-0.245541	-0.0683685	-0.107686	-0.00229774	-0.0561251	-0.0202748	-0.290767	-0.21592	0.210903	-0.0787928	-0.0963284	0.101319	-0.437038	-0.376174	-0.288881	0.119097	0.314392	-0.0513499	0.0550412	-0.00674773	0.0303837	-0.465555	0.15193	0.145631	0.15299	-0.00207051	-0.0405804	-0.150176	-0.188282	-0.263217	-0.125006	-0.211794	-0.288943	-0.381496	-0.233825	-0.431375	-0.140924	0.0822263	0.128065	-0.142059	-0.385465	-0.195869	-0.231922	0.0729764	-0.25129	-0.177066	-0.48387	0.165268	0.0857565	-0.0817481	-0.0683276	0.0785315	0.135273	0.0617284	-0.104356	-0.179633	-0.339234	-0.0551749	-0.0926729	0.0856939	-0.0733997	-0.448673	-0.379004	0.0837639	0.0203726	-0.184252	0.0348323	0.0423032	-0.0634057	0.263568	-0.0359996	-0.400201	0.0246705	-0.0688245	-0.0273453	0.291356	-0.0391353	0.0306895	-0.0123144	-0.0914638	-0.0315998	-0.297884	-0.120049	-0.0149843	0.100834	0.13246	-0.310989	0.42004	-0.124458	0.0201961	0.0362227	-0.254642	-0.0940321	0.0160025	0.0832181	0.0890545	-0.00692708	0.0257501	-0.266738	0.0472927	-0.129825	-0.0512671	-0.0363879	0.156965	0.0340189	0.111098	-0.304871	0.257683	-0.0409835	-0.0757947	-0.0139931	0.0270896	0.230583	-0.0363752	-0.14147	-0.0778308	-0.0884533	-0.271188	-0.266662	-0.414826	-0.26242	-0.123451	-0.0904632	-0.030554	0.132605	-0.110502	-0.146933	0.0307197	-0.0102853	0.19977	-0.015436	-0.0358377	0.0949236	-0.18736	-0.138342	-0.0929561	0.321416	0.20857	0.178854	-0.326943	0.193278	0.0880746	-0.138434	-0.185715	0.0570482	-0.214001	-0.0602035	0.267092	0.143899	-0.0128267	0.0660359	-0.00585397	0.214512	0.0786912	0.217131	-0.0383185	-0.16724	-0.296872	0.0421667	-0.367797	0.00101715	-0.392316	0.178532	0.232515	0.028415	0.217266	0.0642661	0.0566474	0.231873	0.0204165	-0.145233	0.069818	-0.217993	0.0843383	-0.230417	-0.0699552	0.0360514	-0.174371	-0.00226539	-0.090846	0.0563374	-0.0203394	0.0322253	0.00913324	0.0781199	0.0841544	0.0285853	-0.0653935	-0.0217191	-0.270378	0.206949	0.30866	0.312678	0.434454	0.238539	0.331783	-0.046621	-0.00902139	-0.0156699	-0.0812825	-0.136018	-0.135737	0.178197	0.0856946	-0.00665299	0.211555	-0.13456	-0.173843	-0.0721189	-0.275296	-0.439753	-0.339524	0.0452039	-0.15688	0.198034	-0.133213	0.2313	0.269168	0.263757	0.269576	0.267892	0.24042	0.271725	0.225216	0.169325	0.112061	0.27731	0.261636	0.163999	-0.110454	-0.213147	-0.0906464	0.288131	0.245429	0.322796	0.19716	-0.175698	0.22199	0.270465	0.229183	0.291683	0.281222	0.279604	0.264114	0.240648	0.106539	0.152613	0.203125	0.299668	0.295769	0.290497	0.176935	0.293434	0.148155	-0.402876	-0.381074	0.0477465	-0.267814	-0.20796	-0.14657	-0.171788	-0.0962813	-0.416497	-0.159503	0.0384729	-0.128007	0.00211135	0.0547885	-0.0898388	-0.113233	-0.330434	0.0403	-0.0959418	0.0499688	0.0583417	-0.193204	-0.261776	-0.268651	-0.0727115	0.0513714	0.183615	-0.142509	0.106777	-0.00460515	0.357649	0.192066	-0.0975522	-0.31073	0.122819	-0.0112176	-0.0615255	-0.358515	-0.345128	-0.181768	-0.190781	-0.353511	-0.0944107	0.117132	-0.141326	-0.299771	-0.0808683	0.0760401	-0.0765926	-0.092475	-0.224595	-0.0142928	0.130719	-0.0801143	-0.179372	-0.25566	0.0645076	0.185394	0.0308265	-0.334116	-0.113207	-0.181173	0.125024	-0.134522	-0.257847	-0.0992055	0.0268377	-0.280248	-0.0918815	0.0323458	-0.153034	-0.17553	-0.174728	-0.221122	-0.254044	-0.0993983	-0.225337	0.027513	-0.144346	-0.0761398	-0.298973	0.244461	0.108165	0.038739	0.0282951	-0.105651	-0.295807	0.259703	-0.212717	-0.424507	-0.0737053	0.246112	-0.208961	-0.319233	-0.165655	-0.204244	0.0251582	0.269771	0.151795	0.0625335	0.0836232	0.132037	0.0396767	0.0908154	-0.0974681	-0.39927	-0.0953485	0.189614	0.0150888	-0.0967324	-0.419241	-0.19493	-0.0299482	0.024055	-0.0303184	-0.295654	-0.209298	-0.110897	0.0910878	-0.281007	-0.170422	-0.0540515	-0.144114	-0.228073	-0.0168152	-0.362965	-0.0731952	-0.113487	0.229513	-0.259641	0.393537	0.153477	0.23345	0.259745	-0.0809087	-0.296838	0.0572606	0.146561	0.0317399	-0.141466	0.290283	-0.28132	-0.297614	-0.0731653	-0.254325	0.144915	-0.226999	-0.063422	-0.197347	-0.135453	0.172784	-0.0372103	-0.327318	-0.0662473	-0.278774	0.150408	-0.154486	-0.167303	-0.146454	-0.0546593	0.10066	-0.00371334	0.100281	0.163662	-0.32999	0.107463	0.0239104	-0.137437	0.167509	-0.0753306	0.201972	-0.0957469	0.209241	0.133444	0.115981	0.0497485	0.0855275	-0.0936707	0.0811643	0.224217	-0.0339174	-0.188426	-0.169387	0.110022	0.209164	-0.186618	-0.394807	-0.210855	-0.38885	-0.216889	-0.171749	-0.0301062	-0.199356	-0.143465	-0.310882	0.0445073	-0.0158441	-0.107516	-0.0796957	0.0652631	-0.189772	-0.113694	-0.524034	-0.413217	-0.0581895	-0.20552	-0.161702	0.0648829	0.227815	0.0308549	-0.0659945	-0.153061	-0.212252	-0.201759	0.121909	-0.190678	-0.342352	-0.144506	0.0128774	0.00855211	0.00322255	0.0266769	-0.144806	-0.244168	-0.39757	0.0924573	-0.417166	-0.0356432	-0.156498	-0.240867	-0.102665	-0.164627	-0.167735	-0.0185409	-0.0414335	-0.0123609	-0.0759007	-0.256065	-0.0036585	-0.064178	-0.116559	-0.0431863	-0.0662983	-0.0404096	-0.349718	-0.0430246	0.124065	-0.0774149	-0.325811	-0.275063	-0.0197976	-0.294724	-0.253106	-0.25953	0.271901	0.103761	-0.215329	-0.184605	-0.147839	-0.123247	0.145535	-0.0569924	-0.242844	-0.456411	-0.23206	-0.236033	-0.219698	-0.180994	-0.0501714	-0.346695	-0.340773	-0.0194178	-0.104994	-0.27411	-0.135457	0.323215	-0.198673	-0.325216	0.045971	0.044437	-0.287435	-0.349652	0.0362524	0.0225609	-0.129102	-0.0835263	-0.283103	-0.239465	-0.160504	-0.349835	0.0571248	-0.212187	-0.036427	0.182176	-0.156353	0.000245653	0.303367	0.34874	0.257161	0.308652	0.316204	-0.213199	-0.0177833	-0.162133	-0.169561	0.0983558	-0.244808	0.124052	-0.147415	-0.240538	-0.0357691	-0.227453	-0.111063	-0.230075	0.243872	0.381553	0.157293	0.424848	0.408454	0.411703	-0.0896688	0.0737824	-0.185534	-0.326935	-0.30174	-0.0808177	-0.157192	-0.344474	-0.304464	-0.278336	-0.170148	-0.312262	-0.2633	-0.179334	-0.292528	-0.121	-0.16995	-0.101693	-0.248218	-0.0673371	-0.14357	0.104917	-0.324387	0.233472	0.345044	-0.191124	-0.0936876	-0.272442	0.0242892	-0.247372	-0.0240222	-0.110586	-0.10534	0.0552019	0.202466	-0.111761	-0.0768911	-0.0126575	0.0384589	-0.118608	0.00294895	0.0698094	-0.435587	-0.0998821	0.187343	-0.299792	-0.135022	-0.288776	-0.156261	-0.273398	0.00724497	-0.214284	-0.023654	-0.0127703	0.265777	-0.146645	-0.306753	0.161701	-0.19571	-0.273172	-0.0579623	-0.177673	-0.0571413	-0.116542	-0.252605	-0.149222	0.0175113	-0.0501946	-0.238827	0.142551	-0.0285929	0.192995	0.47169	-0.145478	-0.112751	-0.29725	-0.189551	-0.269181	0.0976442	-0.177747	-0.327455	-0.0812589	0.222658	0.172421	0.107909	-0.215738	0.114131	0.361119	0.231389	-0.0955987	0.186623	0.339654	0.375965	0.343386	0.378258	0.254972	0.145547	-0.26867	-0.404128	-0.435196	-0.346646	0.166881	0.23565	0.368304	0.255306	0.288394	0.130151	-0.230225	0.0919762	0.110036	-0.116887	-0.0292464	0.318231	0.375901	0.0218594	0.0955789	-0.166198	0.332665	0.263	-0.272341	-0.149864	0.20298	-0.187219	-0.29914	-0.200765	-0.213699	0.0780594	-0.001471	-0.359192	-0.250111	-0.136157	-0.160067	0.0928215	0.0265994	-0.466239	-0.107656	0.358946	0.293927	0.0653841	0.311032	-0.033047	0.205822	-0.025887	-0.251261	-0.0179792	0.235872	0.371096	0.35371	0.154913	0.0260389	-0.409847	-0.167052	-0.0166858	-0.166009	0.351678	-0.205703	0.0414444	0.0758165	0.284397	-0.00350166	-0.0780018	0.207671	0.21307	0.0613584	0.215338	-0.0380747	-0.0302267	-0.159601	-0.0563252	-0.222852	0.346892	0.121547	0.107176	0.000987826	-0.418696	0.00393795	-0.354181	-0.401791	0.00581374	-0.356808	-0.155126	0.0148634	0.0852484	-0.0489564	0.0534223	-0.00833493	0.122649	-0.115404	-0.330616	-0.321209	0.189082	-0.36814	-0.288483	-0.240452	-0.362275	0.136679	0.286215	0.394321	0.357139	0.207775	0.00966382	0.0836452	0.302102	0.376776	0.343893	0.365157	0.085702	0.0383396	-0.0148488	-0.0642648	-0.419615	-0.287268	-0.28124	-0.264795	0.00851654	-0.231662	-0.296456	-0.152667	-0.161381	-0.118821	-0.23783	-0.22832	-0.138464	-0.179999	-0.10526	-0.230086	0.124175	-0.196282	-0.166356	-0.0540583	-0.357674	0.0274406	-0.293063	-0.0422914	-0.134479	-0.180108	-0.149688	0.386693	0.292171	0.263918	0.208371	0.124333	-0.385479	-0.273973	-0.229076	-0.281899	-0.0841701	-0.00241336	-0.156001	-0.422507	-0.136614	-0.37677	-0.00913868	0.0835266	0.158027	-0.0464228	-0.163238	-0.19311	-0.25999	-0.194348	0.115547	-0.0320491	0.179674	-0.0881232	-0.114074	-0.0632575	-0.17734	0.127562	0.231932	-0.195982	-0.259789	-0.123375	-0.214946	-0.423806	-0.281376	-0.0633967	-0.0633134	0.0146277	0.13912	-0.371063	-0.0735118	-0.322905	0.0493298	0.188241	-0.336082	0.345453	-0.199796	-0.144252	0.0183615	0.381481	0.231949	-0.13415	0.147999	-0.102134	0.307933	0.363824	0.365049	-0.193382	-0.0920456	0.0669132	-0.0779585	-0.0104745	0.00960934	0.0262687	0.273573	0.38683	0.349169	-0.104299	-0.141347	0.255096	-0.00173722	-0.0685312	-0.100921	-0.104429	-0.291777	-0.0290956	-0.189624	0.000723153	-0.202983	-0.0561287	0.268562	-0.103042	0.0783798	0.0669808	0.171021	-0.179334	-0.143759	-0.0277724	-0.131948	-0.487848	-0.366019	-0.196882	-0.145058	-0.0940251	0.139369	-0.051888	-0.296602	-0.101814	0.07894	-0.0802875	-0.283513	-0.04843	0.110796	-0.24721	0.119793	0.127646	-0.0493635	0.0946688	0.219879	-0.0962783	-0.121894	0.136059	-0.0529009	-0.260675	0.0954326	0.138907	-0.231754	-0.166662	-0.195464	0.0985596	0.100266	0.0861092	-0.139733	-0.104096	-0.11856	-0.281261	-0.0396051	-0.0100981	-0.290426	-0.322539	0.0948787	0.103451	-0.209359	-0.423097	-0.180066	0.00437949	-0.369757	-0.0666786	-0.31947	-0.309426	-0.0299842	0.322624	-0.0998546	0.146932	0.195279	-0.0804264	-0.0216909	-0.107925	0.0353236	-0.278495	0.0472124	0.127127	0.019493	-0.0239794	-0.257225	-0.00244289	-0.0858707	-0.0796894	0.00204999	0.211165	-0.298268	-0.232056	-0.108917	-0.299005	-0.0631236	0.0524865	0.335939	0.131989	-0.112586	-0.0855394	-0.139654	-0.128052	0.279701	0.198803	0.302456	-0.0309771	-0.372204	-0.400063	-0.0801171	-0.152699	-0.0859423	0.0187222	-0.123867	-0.0349548	-0.179573	-0.0890693	-0.0203237	0.189652	0.13242	0.0944643	0.153154	-0.176671	-0.00750576	0.136319	0.112634	-0.339579	-0.179829	0.155824	0.127804	0.181994	0.11798	0.0772809	-0.104864	-0.272055	-0.10899	-0.0127541	-0.362692	-0.203121	0.0528153	0.169558	-0.169544	0.186868	-0.0521026	-0.180578	0.35542	0.211014	0.212347	-0.290306	0.377841	0.0491135	0.0714772	-0.150556	-0.370318	-0.376854	-0.423464	-0.297194	-0.189669	-0.379821	-0.134254	0.0241345	0.194266	-0.173341	-0.0728616	0.170842	-0.33589	-0.272671	-0.277704	0.122033	0.240604	-0.0979584	0.118682	0.220388	0.208864	0.123224	0.229583	0.220555	-0.000723517	0.0450705	0.128669	0.146941	0.164787	0.286503	0.201958	0.22336	0.315779	0.115216	0.132256	0.106437	0.21119	-0.0264852	0.0474617	0.145278	0.168642	0.152329	0.0496191	0.08485	0.0764787	-0.0155916	0.172166	0.232087	0.21238	0.2277	0.207861	0.124989	0.27072	0.164633	0.0980237	0.00502883	0.117119	0.189822	-0.0464422
