## Supplementary material for "*In planta* bacterial multi-omics analysis illuminates regulatory principles underlying plant-pathogen interactions": Data S13 (part 156 of 227)

### Sheet: DataS13 (continued)
PSPTO_3888-hypothetical protein	0.193476	-0.111425	0.192543	0.221142	-0.227102	0.0748244	0.137621	0.176818	0.14409	-0.0613728	-0.186377	-0.125657	-0.215943	-0.163661	0.0853299	0.107032	-0.0331816	-0.0511696	-0.108046	0.0195811	-0.113343	-0.0853389	-0.216179	-0.209186	0.120114	-0.324987	0.0694042	-0.158707	-0.207094	-0.0853721	-0.325717	-0.239326	-0.249027	-0.148058	0.00323531	-0.217472	-0.141935	-0.141397	0.331552	0.00930274	0.0372429	0.305607	0.274553	0.176871	0.157359	0.140353	0.245136	0.208191	0.043048	-0.111343	-0.0286857	-0.0433484	0.0933531	0.122476	0.220773	0.0395447	-0.00968564	0.276838	0.0625424	0.170199	0.221237	0.0170371	-0.291753	0.155255	-0.120043	-0.24983	-0.0434347	-0.159185	0.250501	-0.154804	-0.183717	0.0560948	0.159208	-0.289102	-0.120417	0.0460931	-0.185522	-0.128266	-0.0978601	-0.226801	-0.157786	0.0788087	-0.205078	-0.116125	-0.0834284	0.198431	0.260706	-0.0560356	-0.095796	-0.0349602	-0.0350541	-0.248761	0.182894	0.143418	-0.148262	0.0627361	-0.0637434	0.00742739	0.126148	0.273974	0.146455	0.0368481	-0.108605	-0.126424	0.0590314	-0.0680404	-0.238486	-0.0175031	-0.067347	-0.0996799	-0.0799425	-0.255402	-0.25983	-0.0495344	0.0523437	-0.313068	-0.398241	-0.190773	-0.211543	-0.158946	0.00831123	0.240606	-0.0187414	0.104254	0.134013	0.140998	0.114542	0.312766	0.228768	0.234346	0.17493	-0.0254854	-0.0462275	0.186183	0.0863323	-0.0612056	-0.116222	0.112759	0.30936	0.0452837	0.00581529	0.0766773	0.129789	-0.203715	-0.0500346	-0.044174	-0.0408815	0.161209	-0.0425118	-0.190175	0.0883428	0.0567363	-0.108627	0.0137226	-0.0140577	-0.216553	-0.147867	-0.157933	-0.107055	-0.0169471	-0.135617	0.0472821	0.196847	0.242747	0.214782	0.169785	0.227107	-0.249526	0.179444	-0.0424448	-0.10449	0.198914	0.0694445	-0.399013	-0.193622	-0.235456	0.0532596	0.0956139	0.181976	0.100734	-0.00021009	0.128186	0.134499	-0.170519	0.0550072	-0.44318	0.0740907	0.182967	0.0562494	-0.0747355	0.289225	-0.147332	0.182144	-0.284209	0.0114524	-0.0567117	0.084879	0.10896	0.0543618	0.103294	0.102829	-0.0564979	-0.150658	0.0823954	0.0640232	0.0531117	0.122584	0.00758537	-0.0663306	0.0615447	0.0659818	0.0397695	-0.0619933	-0.284309	-0.0738595	0.27881	0.00318265	-0.00841264	0.0621311	0.139408	-0.25244	0.133053	-0.319542	-0.0727817	-0.225014	-0.0459147	0.364911	0.199484	-0.165101	-0.257923	-0.162516	-0.0880793	-0.217375	-0.24634	0.000526181	0.0610866	-0.0594948	-0.193061	0.121351	-0.0879444	0.280264	0.342006	-0.0661466	-0.197674	0.0246558	-0.149887	0.287709	0.248311	0.14778	-0.0485269	0.10397	0.0434288	0.0198159	0.220101	0.00406576	0.0100472	-0.105596	-0.17187	-0.0728539	0.298718	0.0709614	0.0876909	0.339482	0.0808625	-0.122804	-0.075619	0.177312	0.070522	-0.0105271	0.20812	0.033463	0.340897	-0.0305976	0.145893	7.75892e-05	0.00348616	0.0565056	-0.144191	-0.239787	0.143089	-0.0736453	-0.0491033	0.163286	0.0697072	-0.129058	0.0894066	-0.0129515	0.232747	0.341618	0.380503	0.0565893	0.0448729	-0.0575151	-0.114587	-0.0772393	0.229923	0.188361	0.130882	-0.118586	0.00635694	-0.0385302	-0.18595	0.00503408	-0.115598	-0.261525	-0.0398945	0.19054	0.332106	-0.0112741	-0.180176	-0.0255758	0.152371	0.117078	0.144514	-0.0941172	-0.257014	-0.0620597	0.181748	0.160387	0.239034	-0.172084	-0.0626499	-0.0227446	0.282106	0.265863	0.0751294	0.0595421	-0.00148115	0.146074	0.0679535	0.0814814	-0.0231031	0.127775	-0.00468178	0.0507487	-0.128679	-0.314062	0.242331	-0.051818	-0.277524	0.24122	0.368191	0.140255	-0.148105	0.207784	0.182581	-0.118646	-0.307466	-0.114484	-0.13724	0.132487	-0.0718296	-0.0198834	-0.0735594	0.187148	0.0101275	0.0912744	0.201089	-0.131939	-0.160291	-0.0815984	-0.096168	-0.402155	0.101689	0.0133877	-0.312694	0.0916836	-0.142723	0.0719691	0.252261	0.258809	-0.226732	0.102343	0.115437	0.0500666	0.0857576	0.10907	0.0381429	0.00412423	-0.0673654	-0.0102365	-0.107597	0.122974	0.0536247	-0.025721	0.125781	0.13022	0.121452	0.107279	0.0158474	0.176089	0.181601	0.185656	0.127841	0.0920466	-0.0424471	0.0546945	0.114124	0.0715383	0.115844	-0.396549	0.0994924	0.122849	0.200814	-0.0502145	-0.0621624	-0.0819215	-0.0383138	-0.0417188	-0.0769333	0.118503	0.258926	-0.114527	0.0753699	-0.02137	0.179713	0.143565	-0.0604218	-0.182121	-0.254676	0.264093	-0.0299073	0.10825	0.254485	-0.213203	0.209961	-0.213023	0.0152869	0.156857	0.13356	0.0606145	0.140564	-0.0575206	-0.289367	-0.0601329	-0.0226921	-0.26549	0.00998242	-0.116523	0.0919107	-0.07219	0.359235	-0.295716	-0.137156	-0.257109	-0.0596735	0.173121	0.0128353	0.048491	-0.161491	-0.338572	0.12732	-0.116804	0.261246	0.14209	0.352114	0.18924	0.165604	0.181436	0.0659847	0.0562803	0.00662276	0.0496181	0.0244388	-0.238496	0.0858256	0.311254	-0.038833	0.107218	0.0746115	0.0334416	0.124661	0.303405	0.171314	0.12291	0.130735	0.174692	0.223385	-0.165594	-0.0102675	-0.202062	-0.0122076	-0.0387324	0.206795	0.26444	0.306473	0.294365	0.29116	0.253471	0.239965	0.219674	0.263874	0.264144	-0.0556603	-0.128795	-0.105651	0.100859	0.166598	0.29446	0.25297	0.0684125	0.179862	0.261217	0.220853	0.156431	0.00972177	0.0579717	-0.120533	0.126351	0.00359743	0.0956034	0.216229	-0.0940594	0.0901892	-0.115428	-0.102492	-0.178079	0.186759	-0.139595	0.154209	-0.25014	-0.0674181	-0.028308	0.271329	0.274666	0.169789	0.169385	0.232212	0.178329	0.246791	0.189999	0.237987	0.12702	0.206193	0.232182	0.241776	0.313232	0.192222	0.289292	0.227351	0.137906	0.175042	0.187698	0.179622	0.249824	0.229017	0.0757833	0.0223429	0.200064	0.278388	0.295409	0.226947	0.185134	0.123368	0.0407787	0.190457	0.0665187	0.143143	0.0910272	0.12316	-0.00342392	-0.220619	-0.0784105	0.113632	-0.00511567	-0.215492	0.0432238	-0.173274	-0.0648525	-0.0267383	0.135638	-0.0163174	-0.158846	0.00802014	0.0383656	-0.0254658	0.318513	-0.00743572	-0.0539724	-0.139131	-0.37374	0.147374	-0.0153758	-0.194328	0.0877575	0.131603	0.210668	0.193452	0.0377117	-0.0871852	-0.0863754	0.101305	0.0760075	0.0347128	-0.0122829	0.0472522	0.0706151	0.0568345	0.235053	0.195243	-0.0169232	-0.163769	-0.099903	-0.0338358	0.1912	-0.0541844	-0.0645534	-0.183402	-0.0525416	-0.0714088	-0.0739908	0.0269675	-0.0366364	-0.0303042	-0.109961	-0.0372549	-0.16087	0.127077	-0.00880571	-0.173988	0.116934	0.206313	-0.0327554	0.167703	0.138704	-0.0372038	-0.065964	0.0568261	-0.101046	0.119767	0.203824	0.236488	-0.0446596	-0.295205	0.160985	0.0274519	0.105001	0.274362	0.126443	-0.164252	0.221096	-0.274119	-0.179101	0.0930294	0.171946	-0.22825	0.0390862	0.191144	0.395832	-0.10002	0.164061	0.0696978	0.130899	0.212312	-0.0715016	0.11593	0.036092	0.26917	-0.190587	0.00811166	0.0902242	0.0532621	0.0154794	0.164072	-0.0227041	0.0124268	0.394881	0.431353	0.294558	0.154787	0.00871628	-0.259961	0.0185692	0.0769326	0.257284	0.122775	0.137491	-0.00640358	0.0827681	0.205472	-0.0235916	-0.028762	0.0988908	0.0434521	0.135695	0.261724	-0.219462	0.0548484	0.0145433	-0.178829	-0.0598261	0.275013	0.170295	-0.12889	-0.126333	-0.0570701	0.137217	0.151055	-0.0253158	0.0269832	0.0751662	0.025638	0.0116932	-0.133546	-0.198128	0.161546	0.256399	0.0953139	0.38042	-0.0419013	0.123816	-0.158459	0.166562	-0.141873	-0.114606	-0.103893	0.00948028	0.124768	0.0587511	-0.101337	-0.0635267	0.11833	0.323719	0.329633	0.0992213	0.299475	-0.248325	-0.225752	0.0621902	-0.263297	-0.254863	0.19596	-0.0924897	-0.0633561	-0.0301994	-0.0911115	0.233803	-0.201809	-0.147904	-0.00137158	0.0521491	0.0240959	-0.131552	0.243433	0.260683	0.247939	0.186838	0.227033	-0.283701	-0.198096	0.243643	0.0298984	0.0239285	0.177681	0.220704	0.239417	0.40303	0.356965	0.374574	0.361332	0.271178	-0.187927	-0.0596917	0.127721	0.0329322	-0.037803	-0.129706	0.141602	-0.0143704	-0.0163355	0.253384	-0.0548867	0.214478	-0.0897572	0.157709	-0.0485769	0.00620765	0.112375	-0.012705	-0.0316638	-0.0284549	-0.165746	0.214702	0.0604947	-0.0479575	-0.0964793	-0.0231335	-0.0968612	-0.057683	0.0331822	0.00997902	-0.102495	-0.0156753	-0.254336	-0.291025	-0.136334	-0.0511635	0.213594	0.0477583	0.0148891	0.0811	0.134567	0.116798	0.0560792	-0.0517184	0.139845	-0.117786	-0.284275	-0.13492	-0.00970081	0.00875024	-0.351776	-0.0333163	-0.11275	0.110271	0.117151	0.254939	0.165655	0.33448	0.147443	-0.0217397	-0.188741	-0.227088	0.0910112	0.163805	0.0691574	-0.127339	-0.281728	-0.0980863	0.0649478	-0.157427	-0.00716954	0.0686709	0.0221899	-0.121385	0.153994	-0.0909203	0.0809238	-0.0646323	-0.077322	0.33481	0.261207	0.0819642	0.116609	0.0457215	-0.156482	0.124053	-0.0875976	-0.019507	-0.0791671	0.126725	0.132306	-0.155792	0.236376	0.0611435	0.00595555	-0.279487	-0.10629	-0.37074	-0.0550933	0.234718	-0.0553137	0.00325836	0.319009	0.214432	0.321969	0.131449	0.0797507	-0.043952	0.0173493	0.11924	-0.0826251	-0.045468	0.160952	0.105266	-0.0883839	0.0142013	-0.0953012	-0.181457	-0.125625	-0.180194	-0.248355	-0.354158	0.181336	-0.0473216	0.135023	-0.00850544	0.00612803	-0.0596909	-0.0602945	-0.271105	0.085619	-0.0463241	0.114489	0.0487534	0.22767	-0.00118331	0.118497	0.297575	-0.0463671	0.0808395	-0.0469051	-0.234298	-0.0251177	-0.00370496	-0.02005	-0.292416	-0.0952012	-0.133481	-0.131066	0.314869	0.157271	-0.171799	-0.102099	0.00283825	0.102631	-0.234281	0.0780922	-0.105048	0.0570482	-0.128747	-0.0031919	0.0370426	-0.0884427	0.363936	0.238817	0.0414465	-0.0800633	-0.0770913	-0.0774375	-0.0901351	-0.174161	0.0143184	-0.138343	-0.071783	0.187555	0.169611	-0.171238	-0.281195	0.220495	0.231987	-0.207774	-0.154826	-0.131424	0.154647	0.0356093	-0.161466	0.142763	0.237434	0.052248	0.344404	0.0291354	0.0920281	0.164684	0.129692	0.0517127	0.034232	0.430371	-0.261387	-0.0369845	-0.259371	0.184845	0.158709	0.199207	0.121681	-0.166462	-0.362872	-0.227428	0.149468	0.149698	0.0747981	0.0973799	0.0200496	0.19603	0.0891825	0.0413921	0.178126	0.158325	0.0817927	-0.205409	0.0157931	0.332954	0.183233	-0.0509451	0.0252263	0.241532	-0.18083	0.0519182	0.126608	0.04835	0.0769051	0.142495	0.0575595	0.207541	-0.105371	-0.292572	0.0330931	0.0659123	0.19875	0.0613702	0.138808	0.386416	0.15769	-0.282277	0.248347	0.234852	0.230106	-0.0734048	-0.346164	-0.302994	0.262061	-0.0946001	0.255156	0.245259	0.0362632	0.285865	0.173651	0.207545	-0.110623	0.0748849	0.259857	0.149916	0.133367	0.00567557	-0.280329	0.0937701	0.258383	0.253213	0.27183	0.172647	0.228516	-0.0443639	0.143004	0.198124	0.222558	-0.142284	0.106082	-0.149105	-0.149818	0.0087561	0.22566	-0.0968959	0.339235	0.329259	0.296086	0.276974	0.256782	0.333804	0.314991	0.337163	0.330024	0.287808	0.337604	0.323418	0.296396	0.0195871	0.274916	0.222718	0.0603048	0.02902	-0.103042	-0.0652434	-0.301956	0.344664	0.0317289	-0.0329707	-0.111359	-0.0854014	-0.187575	0.157115	-0.010919	0.00308656	0.139569	0.0207367	0.266779	-0.283765	-0.233718	0.0215192	-0.200777	-0.0635096	-0.220098	0.0163172	-0.213402	-0.200108	-0.0857892	-0.188395	-0.136017	0.114722	-0.0495099	-0.00657537	0.00940974	0.0401903	0.0501216	0.0249755	-0.0342781	0.160474	0.0341722	-0.106015	-0.130629	-0.000711663	0.0448188	-0.0956745	0.287213	-0.0126014	0.0397651	0.20117	-0.066122	-0.133657	0.0434189	-0.103251	0.0105368	0.316473	-0.0181119	-0.166958	0.0101559	-0.0318706	-0.0504038	0.0131761	0.110187	0.00775678	0.0995732	-0.247364	0.0638402	-0.215021	-0.152714	-0.31143	0.162865	-0.0883409	0.0883301	0.0694828	0.056709	0.157343	0.258021	0.00332597	0.132692	0.0986109	0.156062	0.0271192	0.340629	0.104117	-0.0815232	-0.239881	0.155113	-0.030697	0.0856331	0.0640238	0.128253	-0.138229	0.148637	0.0498849	0.216382	-0.260146	-0.0160864	0.214104	-0.0063784	-0.00568766	0.113502	0.116202	0.256558	-0.132264	-0.207455	-0.222862	0.293097	-0.141376	0.0044554	-0.300182	0.257421	0.265398	0.341251	0.343636	0.237327	0.272089	0.204846	0.263902	0.0922217	0.24295	0.264823	0.222137	0.277153	0.335777	0.353726	0.258665	0.335263	0.244298	0.350247	0.336013	0.332755	0.256213	0.295213	0.24696	0.313638	0.171792	0.277589	0.303265	0.283095	0.1738	0.338559	0.249977	0.2829	0.211059	0.251151	0.273203	0.3158	0.292366	-0.0154063	0.283656	-0.00250058	-0.0492361	-0.17224	-0.0330572	0.211874	0.0629364	0.105295	-0.0538666	-0.367268	-0.0566231	0.100641	-0.0537611	0.248799	0.245915	0.304383	0.284383	0.19367	0.146008	0.0123401	-0.185503	0.0713495	0.115551	0.0363364	0.0520528	0.0344301	-0.302759	0.211805	-0.0175224	0.191843	-0.315244	0.0529836	0.150455	0.0912573	-0.286941	-0.49404	-0.238469	4.69686e-05	0.133545	-0.307943	0.0228589	0.243885	0.133057	-0.163727	-0.0541868	-0.0818952	0.0833163	0.0173129	-0.317211	-0.278927	-0.171732	-0.277459	-0.0877351	0.0789936	-0.0243391	-0.00663293	-0.259893	-0.254424	0.0758841	-0.163943	-0.0240482	0.0117826	-0.118923	-0.12582	0.206219	0.27127	0.180075	0.0817537	0.11706	-0.0112974	-0.0736315	-0.113565	0.129413	-0.0219665	0.311687	0.0226793	0.0307819	-0.221747	0.0665769	-0.0789035	0.11982	0.00552914	-0.212488	0.00546843	-0.100723	0.177867	0.138518	-0.0789907	0.0601668	-0.259376	-0.353499	0.326926	0.335327	0.356284	-0.335691	0.076815	-0.137719	0.0830157	0.176291	-0.0104627	0.100148	0.193142	-0.0155564	-0.139632	-0.0478056	-0.0339308	0.079695	-0.229866	-0.0205598	-0.0902892	0.115761	0.331314	0.14141	-0.129141	0.0560854	0.0148608	0.196457	0.00992434	-0.133155	0.299314	0.314379	0.0096954	-0.0214852	-0.0556815	-0.0141131	0.0290284	-0.288826	-0.0855462	-0.182829	-0.00952777	-0.101544	-0.0782643	-0.14532	0.0815738	0.125236	0.118151	0.214634	0.201103	0.142512	0.101052	0.342698	0.275457	0.017227	-0.0291564	0.147047	-0.211961	-0.28622	-0.163715	-0.000273279	0.246711	-0.299571	-0.0645702	0.0275497	0.108405	-0.044345	-0.0283573	0.158088	0.0500498	-0.165823	-0.0623663	0.110076	-0.0949025	0.0851564	-0.0226882	0.163853	0.133142	0.136229	-0.271033	0.313393	0.343304	-0.340595	0.247329	-0.03356	0.0798422	0.120372	0.138244	0.20627	-0.0705176	-0.204592	-0.00397496	-0.121688	0.235672	0.292519	0.253368	0.0582042	-0.137197	0.127149	-0.30161	-0.146026	-0.0835146	-0.287147	-0.155123	-0.0653894	0.077403	-0.00291657	-0.00346319	0.033651	0.14385	-0.358518	0.312308	0.296119	0.331215	0.0346497	-0.108741	-0.187046	-0.193643	0.15645	0.216377	0.050625	-0.0163372	-0.341308	-0.128655	-0.138177	-0.180144	-0.100512	-0.0506963	0.087913	0.0125333	-0.211107	-0.0676233	-0.130598	-0.0805438	-0.00552969	-0.0481004	-0.175488	-0.0101293	-0.193068	-0.176474	-0.118958	-0.309495	0.168056	0.0932236	0.16663	-0.255511	-0.0676493	0.216262	0.138092	0.348179	0.0229259	0.0663772	0.346332	-0.262753	0.071887	-0.0627781	0.155886	0.135418	0.123552	0.176011	0.110159	-0.0932236	0.150391	0.186686	0.097334	0.202672	0.197346	-0.0876062	-0.191715	0.0785484	0.178827	0.268899	-0.0416964	-0.117882	-0.073447	0.0636055	0.0232237	0.221847	0.213665	0.134218	-0.196424	-0.210816	-0.130756	0.128022	-0.167407	0.108201	-0.304172	0.00843605	-0.0820996	0.119992	-0.163282	0.0395578	-0.159305	0.0484395	0.00828957	-0.0510448	0.00688674	0.000590654	-0.0749352	0.175011	0.179468	0.194389	0.0759033	-0.0236377	-0.243617	0.0580182	-0.128185	0.10443	-0.161104	0.188192	0.361532	0.293312	-0.4263	0.0248725	0.160066	-0.0390832	0.222182	0.0346699	0.274497	0.255421	-0.277542	-0.237409	-0.0832747	-0.21477	0.100421	-0.0135371	-0.18415	0.0804089	0.187737	0.102031	-0.123554	-0.30091	-0.0671108	-0.193869	0.257366	0.303608	-0.211997	0.25065	0.383877	0.0246891	-0.0563534	0.133279	0.0726184	-0.049515	0.0490927	0.101166	0.0730511	0.204371	0.253308	0.245296	0.122634	-0.0711068	-0.23608	0.103379	0.177033	-0.0880885	0.274958	0.140079	0.0509284	0.296682	0.0756034	0.215281	0.12166	0.0967919	0.0329997	0.0655976	-0.178103	0.0134434	0.0260868	-0.0816739	0.147987	-0.0203359	-0.0686235	-0.226168	-0.25566	0.224542	-0.162553	-0.181592	-0.254487	-0.181391	0.109491	-0.0341358	-0.0304919	0.181326	-0.28519	-0.123687	0.0289851	0.219101	-0.0282287	-0.0139529	-0.125036	-0.152578	-0.205826	0.0260872	0.177807	0.00387024	0.0666649	-0.2196	-0.11747	-0.00294536	-0.307102	0.1214	0.109618	0.0270338	0.0857393	0.0919383	-0.11657	0.203146	-0.0479431	0.166611	-0.434639	0.168982	0.187202	0.145435	-0.0731433	0.0644049	0.0946162	-0.0921937	-0.193852	0.257916	0.161583	-0.0210023	0.0355395	-0.148349	0.0481602	0.0344653	-0.167975	-0.270461	0.0455021	0.0551478	-0.0489223	0.234508	-0.0409615	0.293836	0.110496	-0.346268	0.0201045	0.120194	0.159436	0.206904	0.159348	0.0916481	0.189396	-0.0876574	0.141183	0.153255	0.106412	0.268664	0.0273953	-0.283584	-0.0144025	0.187353	0.0911661	0.19546	0.0549077	-0.0896109	0.168397	-0.108978	0.060307	-0.0262552	0.122624	0.124102	0.253551	-0.145792	0.283553	-0.17397	-0.0745455	0.0942824	0.352659	0.213483	0.0236938	0.151123	0.13093	0.093389	-0.166208	-0.00534455	-0.123947	-0.092082	0.0392998	0.0379271	0.171697	-0.0433215	0.27963	-0.0220771	0.00292036	0.177957	0.143948	0.064106	0.0845147	0.0925524	0.212622	0.273511	0.204697	0.134631	0.131965	0.132346	0.0995483	0.0962619	0.160393	-0.0886137	0.0752568	0.0823628	0.118569	0.0199808	0.132069	0.149088	0.0202996	0.0580738	0.0120069	0.0527294	0.00374378	-0.0297304	0.141105	0.00121772	-0.134273	-0.287416	0.105408	-0.0332329	-0.0902373	0.08462	0.149304	-0.0280442	-0.088755	-0.0420601	-0.0883895	0.105119	0.0123572	-0.0703623	-0.130266	-0.142449	0.187823	0.0766768	-0.0670728	-0.0167108	-0.192822	-0.0761025	-0.0604754	0.0429218	0.172628	-0.0942728	-0.173127	-0.0135868	-0.137524	0.0855042	0.173648	-0.0733801	-0.0807513	-0.118289	-0.0383369	0.00217183	0.175413	-0.0515981	-0.200592	-0.173652	-0.218071	-0.256431	7.42883e-05	-0.314861	-0.17466	0.0260849	0.289325	0.0542451	-0.321925	-0.197979	-0.0563838	-0.120164	-0.26581	0.0126589	-0.316679	-0.178923	0.0664026	-0.0533236	0.228203	0.125512	0.0516581	-0.0833094	-0.240878	0.118202	-0.0535919	-0.0249014	0.217068	-0.137808	-0.146725	-0.188192	0.0203708	0.0751532	-0.249652	-0.0913189	0.0238776	0.0890047	0.207128	-0.118713	0.198084	0.233561	0.0741788	-0.0833861	0.0847745	0.0904871	-0.0332495	0.180834	0.23823	0.0396857	-0.0130772	-0.152273	0.141233	0.0905448	-0.0272503	-0.044575	0.0685916	-0.0255351	0.00380905	-0.0823773	-0.0187157	-0.0201816	-0.142276	-0.133616	0.039719	-0.201214	-0.0309349	-0.0603196	0.0696044	-0.0245954	-0.165228	0.0060154	0.249492	-0.139795	0.0422132	0.0939502	-0.144392	-0.0134123	0.387693	0.123197	0.126741	0.259414	0.11533	-0.0779376	0.0970378	0.343173	-0.296463	-0.148657	-0.188854	-0.0913663	0.144437	0.177039	-0.289263	0.00952226	-0.152652	-0.095017	0.121035	0.0837022	-0.0263725	0.0655881	0.0472248	-0.0794911	-0.0421636	0.2501	0.223755	0.182122	0.227004	0.164406	0.0949217	0.236821	0.100496	0.269123	0.283239	0.0844572	0.152102	0.280105	0.196498	0.162423	0.168362	0.165715	0.200644	-0.0231444	0.164709	0.183918	0.181905	0.216287	0.199041	0.186987	0.173529	0.16726	0.185048	0.156316	0.189952	0.0124875	0.300275	-0.123575	0.0372296	-0.224725	0.266212	0.297671	0.263439	0.16866	0.375229	0.304182	0.318186	0.262793	0.256388	0.359371	0.0984596	0.190012	-0.108678	0.307509	0.0970921	0.016914	-0.150577	0.221088	0.0182947	-0.051332	0.0551026	-0.0617148	-0.181251	0.139697	0.28152	0.209201	0.285482	0.285764	0.173895	0.182258	0.250889	0.123794	0.207621	-0.185131	0.214202	0.2563	0.231774	0.130016	-0.158985	-0.395604	-0.0305279	-0.0415015	0.171942	-0.117999	-0.0735438	-0.172912	-0.160048	-0.0314982	-0.119185	0.165015	-0.0525852	0.0131154	-0.142429	-0.0479518	-0.0767706	-0.291991	-0.182113	0.0877376	-0.0436569	-0.115835	0.0998439	-0.0763441	-0.0862049	0.0431801	0.0732405	0.0368615	-0.0986519	-0.0391888	-0.126972	0.0349511	0.0529345	0.296018	-0.0461678	-0.149731	0.0307897	-0.147772	-0.211252	-0.00610003	-0.107063	-0.145079	0.280377	0.438899	-0.097536	-0.347249	0.084543	0.0242009	-0.187986	-0.0854415	-0.215132	-0.308006	-0.0605905	0.322393	-0.0472634	0.0784428	-0.0230621	0.224622	-0.188749	-0.103981	-0.0622718	-0.0554017	-0.0922999	0.0495007	0.04513	0.148191	0.102156	0.00173877	0.160748	0.168434	-0.114013	0.0861581	0.192396	-0.147093	0.0778461	0.255942	0.331804	0.0916092	0.00565609	-0.0311662	0.0542798	0.264023	-0.123386	0.169637	0.133526	-0.0151364	0.258962	0.136854	-0.00826926	-0.0808584	0.225851	-0.123596	0.0994899	-0.108824	0.178964	-0.157097	-0.025209	-0.150766	0.290934	-0.00333303	0.0205002	-0.0983502	-0.141543	-0.140829	-0.0439369	-0.0938701	0.0159315	0.0837654	-0.152209	-0.0496124	0.0944896	0.0199906	0.172651	-0.201088	0.199067	0.0876619	-0.275825	-0.338521	0.239517	0.0596283	0.034318	0.145995	0.0455971	0.094424	0.190906	-0.0156817	0.108785	0.189554	0.0901065	0.29049	-0.0082789	0.135877	-0.157979	-0.217807	-0.22886	-0.247016	-0.349002	-0.0450887	-0.258471	0.147254	-0.0651043	-0.248587	0.143788	0.107688	-0.0123087	0.0581622	-0.118956	0.235453	0.185874	0.0829056	-0.117243	-0.102496	-0.179118	0.0869826	0.0567761	0.0615151	0.0874938	0.0674867	0.114562	0.0939564	0.196329	0.0907555	-0.147798	0.249448	-0.0108741	0.145133	-0.0498828	-0.0701159	-0.00529428	-0.110803	-0.0994712	0.253193	0.0807975	0.0260337	-0.239765	-0.05707	-0.0166917	-0.0520652	-0.108334	0.0455211	-0.0149161	-0.0987663	-0.23155	0.110805	-0.0214578	-0.282096	-0.0229278	0.161274	-0.0895928	0.0284156	-0.0366089	-0.0733831	0.127275	0.179736	-0.122018	-0.172518	0.177516	0.0374391	0.0425344	-0.219296	-0.150461	-0.000247804	0.226584	-0.123548	0.0117095	0.180445	-0.0533454	0.0857901	0.0785032	0.0268244	-0.00506008	-0.0456851	0.285316	0.208517	0.100616	0.0973793	0.212841	0.117636	0.244124	-0.302623	0.0856643	0.273833	0.25973	0.204063	-0.157189	-0.043347	0.193575	0.24611	-0.110828	-0.055053	-0.11736	-0.302622	0.167431	-0.00970059	0.276137	0.111075	-0.0919478	0.246997	0.0320606	-0.114976	-0.210371	-0.161753	0.129754	0.130407	0.0272546	0.0661581	0.0409265	0.14375	0.191475	0.0967346	0.0662586	-0.128047	-0.0367524	-0.00803014	-0.0304025	-0.245435	0.0613529	0.0516626	0.0431058	-0.114764	-0.0399363	0.102894	-0.0309217	0.223399	0.028193	0.0743195	0.17036	0.403654	0.0864285	-0.00858553	0.087018	0.0837207	-0.0385568	0.126679	0.107124	-0.0154834	0.159479	0.0772677	0.159959	-0.167258	-0.123572	0.0197416	0.0850617	-0.0129454	0.102574	0.110644	0.132996	-0.030968	-0.205229	-0.0471121	0.0492573	0.125138	-0.0290946	0.248202	0.0922091	0.137274	0.0616507	0.0751342	-0.0147251	0.125118	-0.0618938	0.281598	0.0557167	0.0486613	0.0219739	-0.0235172	-0.245282	-0.0365554	0.0215933	-0.0429615	0.31157	0.151194	0.0495782	0.0676605	0.0511407	0.160413	0.0564648	0.0250073	0.132774	0.225513	0.156258	0.128422	0.0764284	0.078699	-0.243727	-0.0784042	0.0261422	0.222696	-0.240273	-0.0284578	-0.00590525	-0.211234	0.0314188	0.280723	0.0940636	0.0486869	0.00978014	0.236646	0.13986	0.220603	0.146962	-0.121827	-0.0640599	0.0987528	-0.0990582	0.021525	0.0621535	0.135699	0.141647	0.183687	0.181268	0.29263	0.183179	0.346866	0.228134	-0.136813	0.203995	-0.00995893	0.175136	-0.0920129	0.00102407	0.205133	0.06331	0.193098	0.0392296	0.0365562	-0.11141	0.176346	0.245755	0.0248554	0.336873	-0.0862621	-0.0987624	0.269413	-0.287797	-0.1586	-0.241635	-0.265878	-0.209724	-0.132164	-0.294528	-0.245729	0.0681132	-0.106769	0.205304	0.120702	-0.0124843	-0.158169	-0.184358	-0.0690776	0.109324	0.0863287	0.116603	-0.227453	0.123879	0.311037	0.0831945	-0.236762	0.0432527	0.0453587	0.0346186	0.279274	-0.101928	0.113513	-0.198857	0.0381384	0.30734	-0.0790031	-0.12789	-0.0819671	-0.109972	-0.185593	-0.226753	0.163354	0.058476	0.252746	-0.317423	0.266568	-0.0660871	-0.0368153	-0.102797	0.0246323	-0.0623164	-0.0199089	-0.00477908	0.0494899	0.0629704	-0.00799523	0.246955	0.31993	0.315285	-0.109982	0.05895	-0.00837904	0.189924	0.127438	-0.389541	-0.0213513	-0.190662	-0.0428863	-0.10457	0.0652484	-0.0567374	-0.00651792	0.056394	0.0911544	-0.0326508	0.2558	0.0115903	-0.0603345	0.0539354	0.206243	0.206503	0.172098	0.1406	-0.0105405	0.0259541	-0.0698866	0.112222	-0.240719	-0.0266774	-0.0268457	-0.229343	0.120381	0.0772391	-0.0632285	0.166536	0.0943821	0.1874	0.0837441	-0.0149712	-0.122589	-0.0784349	0.130767	0.0660719	0.0124129	0.00430506	0.019364	-0.200623	-0.207244	-0.307512	0.0423145	0.200197	0.106504	0.0938743	0.0667768	0.106371	0.000598829	-0.0670142	-0.187839	-0.0420774	-0.138975	-0.0789358	-0.123586	0.113725	0.264567	0.321651	0.147124	0.309818	0.195289	0.255059	0.147266	0.149605	-0.275732	-0.0914441	-0.239384	0.00312385	0.0476769	0.048686	0.0340437	0.176524	0.224706	-0.316828	-0.132198	-0.166883	-0.0674778	-0.0350547	-0.162185	-0.18136	-0.185268	0.0780083	-0.270997	-0.105246	0.0268829	-0.316471	-0.164133	0.22167	-0.0101023	0.13611	-0.0848698	0.161546	-0.0102796	0.198719	0.268093	0.14099	0.253483	0.0739233	0.182801	0.0348957	0.146597	0.103992	0.0579371	0.0625243	-0.00868865	-0.0220699	0.123312	0.181462	-0.173451	-0.0572995	0.227923	-0.0144192	-0.0194836	-0.244256	0.213651	0.180042	0.168913	-0.0663012	-0.311281	-0.338621	-0.0707629	0.118271	-0.00962386	-0.0158918	0.0333221	0.0137039	0.0912268	-0.0978054	0.319103	0.162105	0.074108	0.0860331	-0.0540594	-0.0292919	-0.131312	0.237944	-0.126737	-0.273483	-0.362241	0.0847887	-0.0969114	-0.125168	-0.107776	-0.138974	0.0997043	-0.0710335	0.155882	-0.0203489	-0.0490325	0.195025	0.196026	-0.00433944	0.253259	0.028111	0.113724	0.130858	0.0347082	-0.106667	-0.0165831	-0.0133017	-0.101889	0.17114	0.0888454	-0.00405141	-0.303963	-0.0208304	0.166965	0.263828	0.0419065	-0.105934	0.170849	0.126651	0.161662	-0.0939411	0.322572	-0.0445282	-0.198427	-0.180277	-0.0982183	0.153499	0.0743306	-0.218867	0.256034	0.0862238	-0.0576676	0.252165	0.0898021	-0.226926	-0.0861997	0.0437189	0.0704071	-0.0672114	0.0168826	-0.196114	0.0216395	0.0366571	-0.0506652	-0.00434461	0.0417534	0.0817842	0.236218	-0.134007	0.079748	0.229944	0.168219	0.248668	0.203996	0.0328116	0.181877	-0.0880709	-0.0831679	-0.0181033	-0.00352692	0.0220059	0.103014	-0.0199267	0.0887767	0.257249	-0.146518	0.232978	0.264491	0.165783	0.129233	0.0618642	0.0669044	0.0769055	0.015296	-0.123051	0.0301996	0.302201	0.19881	0.263145	-0.054941	-0.00714796	-0.0990443	-0.0320031	-0.257018	0.26933	-0.0892334	-0.13237	-0.136904	0.264494	0.127305	0.0390189	-0.162734	-0.162915	0.0204455	0.0820664	0.00898342	0.201387	0.280145	0.346777	0.251168	-0.12504	-0.01188	0.226711	0.146961	0.226436	0.112444	-0.0491138	0.165497	0.0731967	-0.00347099	0.151053	0.0747876	-0.0633165	-0.0413561	0.102801	0.00241708	0.0988037	-0.153892	0.0873353	-0.361252	-0.210884	0.0425529	-0.32498	-0.0169668	-0.191337	0.0379959	0.185721	-0.258245	-0.017167	-0.105621	-0.0970358	0.172296	0.109037	0.000702088	0.0959617	-0.213075	0.115519	0.168064	0.168287	-0.03954	0.0382766	0.000976627	0.0915928	-0.179875	0.0261362	-0.265619	0.012609	-0.0812876	0.248222	-0.144096	-0.261003	-0.298911	0.18276	0.0802763	0.181274	0.0695087	0.121696	0.00230661	-0.1681	-0.0197053	0.131601	0.165087	0.121035	-0.278724	-0.142237	0.0456457	0.239447	0.0310887	0.0401888	0.0966325	0.0323146	-0.123275	-0.238251	0.0848035	-0.086113	-0.363182	-0.306461	-0.185316	-0.0821723	-0.169029	0.0136124	0.0815863	-0.167119	-0.0323166	0.245767	0.129834	-0.100768	0.0866487	0.101207	0.250571	0.103778	-0.202085	-0.0379104	-0.117246	0.0627714	-0.148276	0.0300905	-0.0505774	0.0070569	-0.255723	-0.00297931	-0.145142	-0.0697291	0.103366	0.136257	0.0211166	0.0278851	0.142411	0.208204	0.206969	0.201658	-0.0245901	0.188626	-0.237594	-0.17276	0.143949	0.137255	0.0690713	-0.0793273	0.0138466	0.0504247	-0.159949	0.129404	0.200239	0.127642	-0.0673065	-0.158525	0.0763069	0.276796	0.289477	-0.263459	-0.175826	-0.0914718	0.266351	0.339366	0.0011267	0.213859	0.06833	-0.00880541	-0.0518488	-0.114005	-0.0671645	0.0958587	-0.0313534	0.267431	0.152582	0.000817998	-0.0844889	0.0407057	-0.0174186	-0.00153463	-0.0731355	0.217437	-0.128099	0.119189	0.246675	0.0192687	0.163084	0.126252	0.20035	-0.266225	-0.222552	0.16058	0.148641	0.0296007	-0.0685559	0.0704788	0.117492	0.0977948	-0.0466189	0.00265454	-0.174902	0.0406601	0.277016	-0.0217886	0.184152	0.0742649	-0.269387	-0.057945	-0.130182	0.0778199	-0.0958901	-0.135444	0.153342	0.115971	0.0569855	0.19467	0.320984	0.0731387	0.106971	0.162447	0.223089	-0.033989	-0.222303	0.175575	-0.0578704	-0.0529007	-0.0394094	0.0212501	-0.083707	-0.0114017	-0.0703105	-0.159824	-0.00562054	-0.0579186	-0.0995959	0.0480529	-0.165404	0.072806	-0.00265848	0.0170087	0.192194	0.147353	0.297416	-0.207826	-0.0695767	-0.164318	-0.0939359	-0.0116112	0.0795866	-0.0338322	-0.0700696	0.0359674	0.0369407	0.0282083	-0.130226	0.0412716	-0.184348	0.124438	0.074383	0.230935	0.267926	0.156402	0.111243	-0.0136301	0.0537489	-0.122858	0.0589802	0.107398	0.216081	0.160457	0.111873	0.227904	-0.146575	-0.246978	-0.197974	0.21552	0.27717	0.0108889	0.143823	0.0142844	-0.0406044	0.158818	0.222341	-0.191893	0.10054	0.0784347	-0.0830783	0.0428948	-0.232375	0.142815	-0.227928	0.354604	0.225246	-0.200223	0.113587	0.159664	0.348726	0.330111	-0.10385	0.042169	0.273381	-0.0387878	-0.0174678	0.0145212	0.258233	-0.146464	0.239853	-0.153726	-0.107105	-0.0877797	-0.0879179	-0.111825	-0.0183548	-0.108636	-0.135614	-0.254308	0.0390211	0.072147	0.132459	0.0611373	-0.219377	0.0961641	0.0317579	0.0278161	0.145765	0.179702	0.0977866	0.184396	0.125694	0.0860265	-0.0188805	0.0966118	-0.0947991	0.0676153	0.19706	0.249055	0.0943638	0.3801	0.412019	-0.218943	0.0445769	0.060811	-0.0199865	0.240964	0.287624	-0.210335	0.0875158	-0.0629567	0.0658267	-0.0675857	0.148084	0.0397123	-0.0977035	-0.27508	0.0378787	0.0285123	0.231723	0.0614993	-0.0352876	0.156043	-0.0393384	-0.198378	0.0147499	-0.209878	-0.0124277	0.214753	0.147022	0.139779	0.233349	-0.0384376	-0.0432449	0.133934	-0.0311948	-0.185986	-0.0746866	-0.106595	-0.0196877	-0.109562	-0.151195	-0.0560888	-0.128629	0.0742351	0.25511	0.0818837	-0.035365	0.0929028	0.3015	0.230731	-0.213273	-0.138767	0.332173	0.0112732	-0.120337	0.112067	0.0555661	0.154978	0.10542	0.0554674	0.0745255	0.107048	-0.136515	0.362472	0.450361	-0.0441772	0.0943118	-0.133952	-0.102717	-0.0500177	0.0372407	-0.0547129	-0.0782318	0.0381099	-0.0283411	0.218598	0.138632	0.106239	0.101966	0.090044	0.116438	0.076597	-0.0808165	-0.0895443	0.0570959	0.0877476	0.087572	-0.13599	0.268678	0.175784	0.201739	-0.127445	-0.239895	-0.254244	-0.22342	-0.0284232	0.0458711	-0.126316	0.00907097	0.065314	0.0790224	-0.0931668	-0.423769	0.0251264	0.226065	-0.14457	-0.0183055	-0.180281	-0.160918	0.0219671	0.0559658	-0.20135	-0.098613	0.039436	0.0898128	-0.280582	-0.030467	-0.18655	-0.150832	-0.159268	-0.146529	-0.130905	-0.0465462	0.100913	-0.100856	-0.0115311	0.0362357	0.00810511	-0.228871	-0.170345	-0.0903408	-0.0885781	0.192066	-0.0649588	0.0661012	-0.0308076	-0.0498238	0.163026	-0.293976	0.147659	-0.00739751	0.243882	0.0107955	-0.0994102	-0.123568	-0.139732	0.0506835	0.102107	0.217333	0.122075	-0.0365595	-0.00943875	0.0128223	0.114149	0.333933	0.0431991	0.0527521	-0.0439783	0.11076	0.0454697	-0.158968	0.117543	-0.436937	0.271802	-0.106096	0.0626745	0.0200701	-0.373642	-0.251574	-0.25467	0.0145596	-0.305102	-0.0325368	0.07457	0.0716752	0.0973066	-0.36184	0.121958	-0.122022	0.027036	0.0966621	0.0463579	-0.186581	0.118143	0.00801528	-0.118612	0.0604985	0.0777564	0.144641	0.271042	0.174596	-0.0426518	0.0265486	0.0110834	0.242237	0.266997	0.00109135	0.280946	0.224759	-0.248405	-0.301025	0.232063	-0.0724056	-0.14401	0.142393	-0.0422624	0.0240165	0.290362	-0.280864	-0.243657	-0.0238329	-0.162257	-0.0438126	-0.0193241	-0.106606	-0.264109	-0.100014	0.0866974	0.220193	0.137728	0.280147	0.182398	-0.118949	-0.173859	-0.0388398	0.0557156	-0.116331	0.258533	0.144013	0.202962	-0.0595562	-0.0890665	0.174737	0.12004	0.0143966	0.23716	-0.248407	-0.325125	-0.104725	0.142012	-0.131167	-0.0247834	-0.0378892	-0.109206	0.151449	-0.0470204	-0.082438	0.0491778	-0.275245	0.111243	-0.135679	-0.128596	0.173929	-0.00604895	-0.153883	0.250865	0.140068	0.134827	-0.0915021	-0.160786	-0.115178	0.0501863	0.027972	-0.11596	-0.0236874	0.00493749	-0.0392672	-0.100682	-0.156771	0.188607	0.138205	0.0748648	0.218357	0.0221419	-0.0981404	0.035941	0.233961	-0.216215	0.0887198	0.0191946	0.0920603	-0.0528148	-0.0455793	-0.0235573	-0.0238845	-0.107571	0.0655378	0.190853	-0.11803	-0.140683	-0.286097	0.0330805	-0.158684	0.306854	0.0168224	0.1419	0.113159	-0.0523779	-0.110941	0.0521137	0.127941	0.186779	-0.0258202	0.0153211	-0.0585272	0.00265329	-0.108415	-0.158416	-0.161206	0.0171159	0.119029	-0.220481	0.0653968	-0.106892	0.178208	-0.0163088	0.0874407	0.186882	0.0846295	0.237483	0.0644097	0.206667	-0.0176353	0.227975	0.256551	0.038671	0.0954653	0.0704241	0.219077	1	0.120734	0.0292934	0.0744108	0.119998	0.0195847	0.122104	0.0648494	0.314917	-0.335195	-0.108955	-0.437888	0.120459	-0.00483311	0.0297946	0.00107352	-0.123523	0.0243113	-0.331829	-0.0838237	-0.126869	0.293338	0.0661059	-0.171603	-0.356538	0.0805237	0.136002	-0.00569859	-0.0098539	-0.285727	-0.0394845	0.117273	0.130158	-0.155879	0.109972	-0.122143	-0.0665084	-0.281096	-0.114189	-0.134435	0.102993	0.00352056	0.16874	0.226248	0.149499	-0.192761	0.0866236	-0.244468	-0.0147466	0.117619	-0.265617	-0.0885626	0.224954	0.156934	-0.200992	0.0319107	-0.0937495	0.248327	-0.250857	-0.083547	0.03184	0.0889946	-0.156825	0.164503	-0.0075205	-0.172842	0.133297	0.063769	0.13432	-0.0202272	-0.081768	-0.0816407	-0.280162	-0.230683	0.242969	0.143525	-0.316653	-0.165	0.314659	-0.115509	-0.229453	-0.175349	0.0215357	0.00485231	-0.0474889	-0.119524	0.0410217	-0.0172244	-0.166153	0.0613081	0.0586699	-0.0341289	-0.0672962	0.177889	-0.267455	0.0353857	0.222781	0.323227	0.36064	0.0472115	-0.0159802	-0.168332	0.201876	-0.0569634	0.104881	-0.106174	-0.0696681	0.069671	-0.0639774	0.00350599	-0.224765	-0.0557686	0.0607356	0.00734506	0.152838	-0.191691	-0.100428	-0.0212392	0.151258	-0.150214	0.0580436	0.0894094	0.127973	-0.0594178	-0.00076104	-0.269975	-0.0224894	-0.0813412	-0.00651052	0.011592	0.251306	-0.0291584	-0.0422534	0.0796869	0.125654	0.0382143	0.245711	0.250018	-0.0894755	0.256365	0.194334	0.0572731	0.287498	-0.0561955	0.0677825	-0.137958	0.109777	0.0571378	0.17098	0.0430271	-0.0878517	0.0507315	0.149184	0.0376317	-0.164762	-0.102316	0.28612	-0.171106	0.32023	0.169247	-0.11073	0.164671	0.191753	-0.0851772	-0.137522	0.0105411	0.1138	-0.226801	0.0374438	-0.185934	0.273531	-0.0978222	-0.204465	0.0640597	0.0462486	0.028208	-0.154587	0.0279873	0.308821	-0.0393798	0.0814706	0.0564483	0.130198	-0.2933	-0.264641	0.0202574	-0.117958	0.301107	0.0648749	0.152507	-0.306995	-0.2152	-0.199989	-0.208907	0.247667	0.220598	0.0824552	-0.0628866	-0.0954945	-0.130946	-0.0742617	0.0627175	0.286257	0.465889	0.063191	0.10747	0.0542458	-0.0480629	0.0176785	0.337929	0.396178	0.0257071	-0.0841743	0.239483	0.162106	0.0287009	-0.100933	-0.00949894	0.147373	0.0677204	-0.00950503	-0.100255	0.188838	-0.0666849	0.147608	-0.0604816	-0.0742415	0.142626	0.18423	0.0416226	-0.00850459	0.172676	-0.00993629	0.240931	0.0600919	-0.0124997	0.168386	0.136214	0.250546	0.22092	-0.240322	0.0216703	-0.225965	0.071315	-0.121118	-0.0741963	-0.0917465	0.0849532	0.0502829	-0.0504543	0.0189227	-0.0770962	0.112659	0.139041	0.118845	0.207985	0.121606	0.167533	0.081468	-0.11201	0.153373	-0.0932622	0.0363675	0.264082	0.00174788	0.0864453	0.12251	0.221322	0.0725276	-0.0203115	-0.228488	0.1583	0.258994	0.322531	0.253165	-0.0292594	0.134058	0.274045	-0.196783	-0.22088	-0.377148	0.0379858	-0.177113	-0.0788801	0.0553177	0.0449122	0.154165	-0.138093	0.112154	-0.103962	0.145825	0.120024	0.138326	-0.0651923	-0.0264877	-0.106636	0.0472939	0.220947	0.161625	0.231004	-0.277543	8.55938e-05	0.0478536	0.0953725	-0.158613	0.09895	0.0451083	-0.0115507	0.119467	-0.0932415	0.00932843	-0.0930025	-0.041861	-0.193244	-0.161056	-0.292022	-0.0280365	-0.104728	-0.122784	0.0486166	-0.102528	0.255842	0.142716	0.279853	0.239866	0.0177612	0.0162886	0.156079	0.0200229	0.0372443	-0.300519	-0.0427426	0.0269621	-0.159403	-0.120723	-0.146321	0.137607	-0.182447	0.0969859	0.161261	0.14534	0.316197	0.116223	0.171914	0.325865	-0.107314	-0.109533	0.173622	0.128574	-0.227233	-0.14683	0.0487092	-0.0207399	0.307091	0.120668	0.134763	0.154875	0.252807	-0.034049	-0.0791907	0.0687295	0.113952	0.123699	0.0190596	-0.190155	-0.208432	0.0873094	-0.16125	-0.00619619	0.0325571	-0.143	-0.0573528	0.0953587	-0.0690102	-0.130895	-0.009692	-0.113815	0.153363	-0.0205859	0.2338	0.136518	-0.205253	-0.0759179	0.288639	0.308646	0.180368	0.0636255	0.0186377	-0.0965048	0.0770213	-0.194858	-0.055186	0.0154694	-0.0839185	-0.146925	-0.0707392	-0.295512	-0.297378	0.0181722	0.129497	-0.159909	-0.0650516	-0.510464	0.313646	-0.0656893	0.300034	0.0609612	0.0688252	-0.180934	-0.150385	0.317392	0.0437976	-0.0648013	0.293665	0.174803	-0.0267326	0.0907711	0.198744	0.0365055	0.265893	0.0140893	0.0385348	-0.0992745	0.00601773	0.201476	0.0782989	-0.000400211	0.244688	-0.151139	0.10572	-0.247795	0.189647	0.28398	-0.0314979	0.0335449	0.0414242	-0.0864252	-0.359039	0.0961102	0.0813651	0.178554	0.13902	-0.0710196	-0.0333739	0.2621	-0.0931955	-0.0728485	-0.137153	0.108196	-0.0341623	-0.038628	-0.234174	-0.0337861	0.196299	0.24649	0.121698	-0.041288	-0.0606853	0.0737507	0.212809	-0.145899	-0.0588326	-0.271787	0.12902	0.214533	0.00577281	0.159148	0.318225	0.171748	0.19302	-0.143605	-0.199006	-0.103982	0.0799447	0.0293861	-0.0217216	0.0332399	-0.137358	-0.169031	0.1714	0.107986	-0.0824448	0.113448	0.155957	0.200122	0.159	0.243613	-0.285681	-0.105026	0.0202589	0.0130097	0.183719	0.0285666	-0.10305	-0.147601	0.130207	-0.11193	-0.118052	-0.0714806	0.0942768	-0.0859882	-0.0393172	-0.200764	0.300051	-0.0916881	-0.0995963	0.0695475	0.102607	0.311433	-0.127773	-0.0800249	-0.0517398	-0.0556053	-0.0173098	-0.266233	0.00609785	0.0124702	-0.130035	-0.0221487	0.153798	0.138779	0.108921	-0.226894	0.36716	0.0896431	-0.125107	0.00336356	-0.0397742	0.252959	-0.183537	-0.261571	-0.147831	-0.235238	-0.284766	0.0164106	0.121311	-0.183299	0.112429	0.0247477	0.00823857	0.198495	0.0732136	-0.09643	0.031141	0.139605	0.20938	0.125131	-0.056809	0.00173428	-0.139453	-0.102837	-0.0634907	0.177782	0.194919	0.0550249	0.0247149	0.208731	0.104364	0.139488	-0.253533	0.0952856	-0.292187	-0.0879312	0.252897	0.142586	-0.0434947	-0.0186066	0.139505	0.147293	0.1303	0.0722566	-0.230218	-0.175324	-0.159821	-0.00294939	-0.247747	-0.0996716	-0.0477457	0.112722	-0.130238	0.0242231	0.0283284	0.224512	0.240733	0.329618	-0.01962	-0.0255582	-0.0437511	-0.0673327	0.0519428	0.0454497	-0.280809	0.279404	0.0584661	-0.0718625	-0.00297122	-0.0873547	-0.0975811	-0.0110954	0.0531618	0.0635944	-0.0030378	0.102038	0.192317	0.0145051	-0.180269	0.0205439	0.191082	0.223741	0.265708	0.1259	0.354997	0.210952	0.10617	0.165648	-0.169461	-0.00867524	-0.113981	0.0905066	0.0233947	0.142441	0.239636	-0.000311406	0.00681899	0.177004	-0.0630069	-0.179302	-0.288456	-0.0287646	-0.047434	0.153416	-0.202344	0.073692	0.334146	0.325003	0.286463	0.292136	0.29314	0.33366	0.289678	0.23466	0.239005	0.320827	0.318344	0.275559	-0.135971	-0.0451393	-0.0274012	-0.0615801	0.217271	0.308585	0.0862591	0.0583732	0.321941	0.337946	0.308484	0.319996	0.319046	0.300454	0.333005	0.305086	0.209647	0.259181	0.00693894	0.286944	0.313488	0.321923	0.326806	0.172885	0.141931	-0.312766	-0.114664	-0.00105836	-0.0498614	0.0199259	0.00579311	0.00776611	-0.116911	-0.125504	0.301428	-0.182898	-0.129004	-0.184764	0.0336004	-0.183767	0.0689003	-0.212138	-0.16665	-0.223037	0.0147902	0.0397649	-0.229233	-0.238387	-0.0737027	-0.13354	0.0790315	0.0564077	-0.158241	0.141248	-0.0843959	0.180492	0.0594499	-0.116797	-0.117497	0.095558	-0.0663996	-0.0101883	-0.18011	-0.235244	-0.149248	-0.0563789	-0.262567	0.0860164	-0.0255302	0.0922371	0.0739326	0.163878	0.0128723	-0.0806474	-0.257621	-0.00542112	0.141087	0.138237	0.0417307	0.0562475	-0.0550349	-0.152786	0.13731	-0.160684	0.0913317	-0.0689608	-0.0333879	0.13839	-0.154217	0.0638409	-0.168309	0.182068	-0.218281	-0.0821089	0.141998	0.0424496	-0.0638276	0.0631297	-0.0451405	-0.0458162	0.0125076	-0.181405	-0.0539377	0.064111	-0.026891	-0.168184	0.0743203	0.135649	-0.0489403	-0.0246648	-0.242972	-0.307959	0.182829	-0.250099	-0.162977	0.034501	0.0452193	0.0123236	-0.163531	-0.326472	-0.206851	-0.208491	0.0722034	0.102257	0.0132556	0.0322974	0.163449	0.0614701	-0.00695401	-0.0312244	-0.0721317	0.105996	0.0361396	0.170195	-0.00204802	-0.167977	-0.0797568	-0.00318976	0.171812	0.124914	-0.135122	-0.124286	0.073081	0.259078	-0.183013	-0.211563	0.148736	0.0381913	-0.0896579	-0.0974691	-0.243742	0.00964177	-0.29007	0.19378	0.0612982	0.238904	0.090549	0.213214	0.104466	0.211376	-0.245982	0.101881	0.270526	0.0812257	-0.127834	0.244866	-0.296084	-0.0571667	0.0999099	0.183173	-0.0304846	0.07853	0.0736927	-0.220375	0.051306	0.0245098	0.029144	-0.0888321	0.294538	0.129738	0.215811	0.18356	-0.0570445	-0.072642	-0.151942	0.0792437	-0.0947794	0.050064	0.0176554	0.084721	0.192088	0.163365	-0.115381	-0.0157328	0.380737	0.33448	-0.0799183	0.158909	-0.00201081	0.13861	0.25561	0.134167	0.0478324	0.183995	0.319855	0.141853	0.0673413	-0.0726901	0.0231786	0.0563574	-0.283756	-0.208822	0.096169	-0.00965484	-0.124244	0.224212	0.199931	0.00592826	-0.111493	-0.148752	0.033624	0.000214732	0.066625	-0.116647	0.145203	-0.0726671	0.164152	-0.244185	-0.261492	-0.00486671	-0.219505	-0.0426039	0.128432	0.239498	0.191806	-0.130482	-0.200384	-0.321691	-0.0662205	0.0762269	-0.0925231	-0.190629	0.194608	0.24553	0.0905077	0.202454	-0.0193701	0.190023	-0.00122643	-0.0333764	0.107834	-0.370785	0.0276535	0.114154	-0.15639	0.0360802	-0.0275974	-0.335888	-0.0123676	0.120411	-0.101931	-0.232858	0.151853	0.00956418	-0.0797416	-0.0569845	0.0634427	0.0836438	0.141183	-0.119272	0.00945619	0.0788544	0.178366	-0.306181	0.0386081	0.123153	-0.150463	0.203212	-0.12544	0.185198	0.109062	-0.150038	-0.0655666	-0.094172	0.054485	0.0277055	-0.158667	0.113737	-0.229595	0.00224606	-0.204218	0.0405413	-0.144538	-0.0203344	-0.160357	-0.354504	-0.110352	-0.254131	-0.192739	-0.144899	0.136301	-0.0887871	-0.32737	0.0840321	0.146177	-0.140493	-0.263856	-0.0481422	0.112953	-0.0144597	0.196833	-0.348519	0.0727227	-0.0186662	-0.166856	0.145457	-0.0749473	-0.263448	0.0407663	-0.210148	0.156083	0.344717	0.409374	0.397797	0.293486	0.343861	-0.186704	0.212331	-0.105304	0.0469529	0.148416	-0.237716	0.0149305	-0.0551748	0.0534138	-0.019295	0.330256	0.261071	0.232556	0.242297	0.21919	0.203515	0.300681	0.356124	0.202493	-0.06277	0.0365534	-0.104636	-0.0474243	-0.181674	-0.0332763	0.154989	-0.0708989	-0.0530317	-0.0663835	0.0871923	-0.12827	-0.218245	-0.0232411	-0.000661308	-0.12958	0.215107	-0.104269	0.00348382	-0.0932091	-0.0495537	-0.0102426	0.0328829	0.193842	0.21315	-0.0885208	0.132191	-0.00814333	0.145867	0.136713	0.0233554	0.204641	0.167594	0.259605	0.132453	0.135925	0.114531	0.0249509	0.00345496	0.143314	0.02916	0.0313852	-0.247135	0.163047	0.108205	-0.123254	-0.0680469	-0.0419912	0.00503335	-0.126747	0.0520813	-0.337502	-0.0925874	0.0455411	0.192224	0.0617156	-0.127905	0.328512	0.137197	-0.0235241	-0.166192	-0.155357	-0.4333	-0.029053	-0.282767	0.01109	-0.0609494	0.101886	-0.0515707	0.170051	0.046786	0.226466	0.238696	-0.0441727	-0.00915027	-0.264056	0.178242	0.122267	0.195506	-0.241786	-0.192533	-0.0686546	0.0988981	-0.0658204	-0.124082	0.0075527	-0.0546622	0.21155	0.175476	-0.0112912	0.0457211	0.356892	0.300078	0.322254	0.254997	0.153984	0.261384	0.219878	-0.154309	-0.288817	-0.00890407	-0.0821884	0.323474	0.253739	0.251824	0.328344	0.0524978	-0.252375	0.112631	-0.0277306	-0.139954	0.116241	0.279333	0.3417	0.0255897	0.0711022	-0.291837	0.302252	0.142247	-0.173208	-0.170248	0.0577009	-0.00943797	-0.135638	-0.0433981	-0.185142	0.0953326	-0.226548	-0.0569498	-0.276901	-0.219364	0.049402	0.194217	0.120856	-0.375478	-0.214648	0.330211	0.0928205	0.215797	0.333923	0.130924	0.17243	0.157324	-0.09272	0.0874804	0.210034	0.351523	0.293178	-0.118333	0.0790167	-0.279706	0.0209047	0.383778	0.23173	0.235394	-0.23126	0.130178	0.251138	0.232127	0.149258	0.0349638	0.168328	0.199161	0.12488	0.13003	0.212084	0.128352	0.0639916	0.239246	-0.137125	0.25343	0.048523	0.118174	0.0640829	-0.148265	-0.0138928	-0.215637	-0.181842	0.00701085	-0.142041	-0.00798467	0.0309953	0.128145	-0.0706042	-0.0101962	0.246256	0.354621	0.048282	-0.205847	-0.0376703	-0.0518739	-0.310903	-0.124768	-0.123431	-0.310235	-0.0592872	0.0350063	0.225922	0.222357	0.191937	0.0798004	-0.103431	0.377365	0.370757	0.341931	0.234774	0.00414397	0.226479	-0.0452099	-0.00114182	-0.339626	-0.123439	-0.0295425	0.0519935	0.0927525	-0.127755	-0.12882	-0.127223	0.0510076	-0.13088	-0.270324	-0.0577946	0.130196	0.0693987	0.144275	-0.0474755	0.0284326	-0.176379	-0.0497463	-0.0149993	-0.190637	-0.144488	-0.101511	0.0649338	0.286975	-0.171165	-0.226625	0.20488	0.268927	0.1597	0.358196	0.288948	-0.389618	-0.240294	-0.125545	0.121282	0.312037	0.00439519	-0.210339	-0.433661	-0.0459433	-0.379748	-0.0203159	0.0364294	0.269367	-0.048803	0.181453	-0.0116817	0.18704	-0.0623604	-0.0854295	-0.032677	0.10296	-0.040016	-0.121649	0.0452039	-0.212368	0.205078	0.113521	0.13657	0.0436888	0.299579	0.110074	-0.35673	-0.0410857	0.312537	-0.268759	0.15984	0.0882944	-0.185747	-0.0765607	-0.150557	0.0296196	0.209601	-0.328164	0.0830009	-0.365176	-0.152906	0.000231379	0.0366292	0.376494	0.163374	-0.0248243	-0.0592548	0.0576108	0.156109	0.279213	-0.0262531	-0.0164251	0.306295	0.0575351	0.0402449	-0.077291	0.105015	0.274597	0.316857	0.326376	0.0576805	-0.240551	0.0986125	-0.0840474	-0.182811	-0.0663157	0.251783	-0.104651	0.103873	0.0637598	-0.0896781	-0.0287769	-0.0155704	0.385825	0.0332054	0.0117073	-0.0995239	-0.0245828	0.131952	-0.0935159	0.0472046	-0.0280782	-0.108448	-0.230913	-0.0187741	-0.0204924	-0.110212	0.261247	-0.107869	-0.292508	0.035989	0.152442	0.13117	-0.251042	-0.0361577	-0.203965	-0.122896	0.288545	0.252743	-0.0142696	0.19933	0.232453	-0.093509	-0.246662	0.321919	0.176546	-0.19851	0.0233623	0.279765	-0.248125	-0.068825	-0.0134045	0.132913	0.162197	0.080484	0.180357	0.1092	0.0744757	-0.067537	0.2732	-0.00418477	-0.218101	-0.119391	0.248412	0.059224	-0.202759	-0.147304	-0.0207425	0.0574093	-0.152788	-0.0263533	-0.154977	-0.176274	-0.0267601	0.0307673	-0.167767	-0.0133885	0.148714	-0.0471513	0.086292	0.382878	-0.0277024	-0.304546	0.0034356	0.115366	0.177893	-0.0273391	-0.114411	-0.127376	-0.0597776	0.0975209	0.10344	0.246886	-0.238387	-0.000442074	-0.155611	0.0183582	0.158195	-0.0678066	0.0772968	0.175259	-0.028718	-0.214508	-0.0539722	-0.145258	0.173124	-0.024595	0.0564824	0.0384061	-0.172015	0.0403052	-0.264727	-0.240442	0.0535593	-0.102891	0.140107	-0.00456819	-0.298546	0.022637	-0.0806621	0.26282	0.171462	-0.00227812	0.244743	-0.00865269	-0.15939	0.255812	0.2188	-0.273817	-0.0806308	0.245506	0.20316	0.257487	0.251747	0.17688	0.12051	-0.0916186	0.18299	0.0856768	0.0102225	-0.0587682	0.18529	0.221139	-0.0191774	0.156197	0.115125	0.00701931	0.210339	0.273469	0.15478	-0.255507	0.305116	0.177627	-0.0562855	-0.16388	-0.156372	-0.279996	-0.126769	-0.233975	-0.251632	-0.280717	-0.00390894	0.116539	0.208637	-0.184491	0.120449	-0.01621	-0.148326	-0.213597	-0.188179	0.0849436	0.114714	-0.124129	0.0801743	0.0855525	0.047392	0.0472575	0.0947217	0.209639	-0.0361159	-0.0519863	0.0522219	-0.0132522	0.0806287	0.142771	-0.0213614	0.121193	0.142941	-0.0719398	-0.0285689	-0.0316125	-0.00696799	-0.0494145	0.00756352	0.0691142	0.133208	0.0285898	0.10252	0.0227332	-0.0188584	0.0109883	0.256571	0.120179	0.0903563	0.147873	0.130137	0.157413	0.101352	0.073336	0.0669018	0.17759	-0.0830249	0.302841	-0.0774808
PSPTO_3890-FKBP-type peptidyl-prolyl cis-trans isomerase	0.795921	0.315957	0.631466	0.427778	-0.0857701	0.169327	0.0734356	-0.387148	-0.430312	-0.431412	-0.251648	-0.259497	-0.351328	-0.594483	-0.181877	-0.103511	-0.475547	0.208191	-0.38929	-0.0735469	-0.275776	-0.226351	-0.107548	-0.728332	-0.16164	-0.0868398	-0.60876	-0.553065	0.218734	0.016762	-0.0860205	-0.13991	-0.49972	-0.187472	0.0631433	-0.224357	-0.3134	0.13388	0.146684	-0.462645	-0.24131	-0.0167938	0.471654	0.516418	0.545596	0.303266	0.315626	0.453398	0.726415	0.592097	0.653123	0.69811	0.266469	0.544724	0.707196	0.0836061	0.669389	0.685677	0.70438	0.544869	0.433189	0.174698	0.24582	-0.0346271	-0.640386	0.36319	0.367245	-0.555638	-0.340603	-0.189159	0.453384	-0.223926	-0.338443	-0.372245	0.354586	0.40203	0.203933	0.222125	0.0311355	-0.22136	-0.0824199	-0.414767	-0.269545	-0.242268	-0.220682	0.241225	0.599047	0.702656	0.552841	-0.19979	0.398288	-0.488439	0.320777	0.509522	0.582972	0.756424	0.191478	0.527439	-0.383321	-0.0610437	0.680809	0.0781566	0.501248	0.477318	-0.0313928	-0.612916	-0.0801231	-0.421905	-0.0723349	0.612959	0.487523	-0.307303	-0.0501765	-0.477651	-0.654197	-0.534909	-0.185189	-0.431273	0.00209118	-0.152335	-0.0411288	-0.175148	0.517258	-0.139618	-0.0551353	0.453139	0.42248	0.402014	0.551324	-0.00695309	0.184586	-0.0740877	-0.310732	0.458078	-0.0489093	-0.594973	-0.325779	0.243679	0.212411	-0.557427	0.178027	0.150111	0.0525082	0.598294	0.646515	0.573946	0.445029	-0.034312	0.129677	-0.0181235	0.742804	0.61005	0.706467	0.464008	-0.369805	0.263134	0.21053	-0.0970199	-0.0959581	-0.237675	-0.488954	-0.348428	-0.0162842	0.455611	0.415946	0.435687	0.16347	-0.075189	0.12869	0.475099	-0.178128	-0.300617	0.796406	-0.0469122	-0.356489	-0.201871	0.31422	0.392693	0.521863	0.743333	0.534505	0.175499	0.561401	-0.589555	-0.654714	-0.152375	0.553682	0.182802	0.473954	0.106502	0.498447	0.407671	0.491976	-0.230606	0.310236	-0.38087	-0.380947	-0.446295	-0.0141673	-0.387535	-0.305905	-0.52327	-0.0356756	-0.221956	0.0657413	-0.301794	-0.277456	-0.359491	-0.250503	0.383853	-0.161695	-0.311023	-0.334134	-0.0323035	-0.514828	-0.100705	-0.188409	-0.358461	-0.305747	-0.0486408	-0.63221	0.126608	0.0132915	0.0556638	-0.071926	-0.148296	0.183429	-0.108881	0.399983	0.11081	-0.385029	-0.19313	0.123761	-0.286283	-0.307142	-0.218011	-0.455873	-0.217268	-0.256501	-0.0137951	0.615442	0.423975	-0.594019	0.557111	0.0419646	0.545189	0.00494279	-0.0689937	0.152193	-0.0687254	-0.0709401	-0.602085	0.0310807	0.469781	0.53102	0.588176	0.252848	0.0410017	-0.518334	-0.067352	0.39113	0.654228	-0.038536	0.31516	0.308313	0.393825	0.63903	0.0662138	-0.153862	-0.177819	-0.110356	-0.0787288	0.0282749	0.314744	0.505808	0.0887717	0.118758	0.0771049	-0.243335	0.681492	0.679021	0.392792	0.469675	0.318484	0.0612906	0.369053	-0.318022	0.0388924	0.36349	-0.199321	-0.364436	0.40919	0.050918	-0.0882139	0.273901	-0.0285026	0.805708	0.624038	0.174811	-0.10444	-0.382356	-0.453617	0.614333	0.0510001	-0.257302	0.322522	0.107812	0.232243	0.500512	0.538873	0.243172	0.330345	0.302314	-0.130815	-0.317507	-0.311892	0.300365	0.362157	0.648788	0.769944	0.499007	0.262222	0.462043	0.635428	0.661274	0.519608	-0.0934004	0.131802	-0.533914	-0.478293	-0.63892	-0.520052	-0.164391	-0.657159	-0.525219	-0.629254	0.119238	0.112448	-0.387546	0.0320728	0.0904959	0.0105532	0.0194058	-0.165159	0.562514	0.0979102	-0.199091	-0.30566	0.298376	0.562382	-0.0384656	-0.0638648	-0.441366	-0.171051	0.289606	0.276903	0.27555	0.223466	0.45038	0.562366	0.127699	-0.19462	-0.390851	0.715784	0.361112	0.290082	0.430303	0.521973	0.726861	0.61411	0.692618	0.267484	0.548588	0.514621	0.605628	0.566976	0.397691	-0.152396	-0.193042	-0.0759485	0.410689	-0.0404611	-0.123399	-0.698576	-0.370587	-0.493539	-0.569465	-0.427425	-0.489413	-0.634577	0.584136	0.463638	0.47737	-0.512587	0.515547	0.216405	0.836674	0.759031	-0.358174	-0.41802	-0.347858	-0.145996	0.221808	-0.274255	-0.389872	0.206119	0.171223	0.50656	0.137409	0.080505	0.0633201	0.138274	-0.267834	0.0926857	0.588538	0.708341	0.514813	0.512801	0.474271	-0.629562	0.309295	0.173994	0.0256101	0.0419549	-0.533586	-0.221361	-0.174874	-0.237798	-0.0519782	-0.37334	-0.155541	0.385939	-0.237925	0.221075	-0.429822	-0.332603	0.377862	0.531652	0.216547	0.175973	0.0622542	0.117298	-0.209359	-0.438982	-0.4582	-0.31078	0.195867	-0.539678	0.605511	0.396866	0.260091	0.609304	0.212554	0.190122	0.363727	0.289076	-0.557833	-0.615562	-0.573859	0.112385	0.588217	0.240138	0.515562	0.569126	0.469161	0.521011	0.258267	0.20867	-0.11187	-0.271836	0.146735	0.107755	-0.0812358	-0.288151	-0.334748	0.0221143	0.590628	0.185311	-0.0923978	-0.623627	0.321711	0.545753	0.434729	0.611577	0.575292	0.624745	0.605975	0.600095	0.575835	0.631101	0.509923	0.283772	0.330974	-0.260419	-0.102155	-0.00782119	-0.277033	-0.101881	0.115375	0.0121686	0.0573052	0.043835	0.336904	0.142023	0.195329	-0.165075	0.556996	0.591026	0.640167	0.00793709	-0.0344532	-0.22719	-0.10387	0.284666	0.3171	0.623782	0.543286	0.206892	-0.115199	0.0478859	0.178393	0.617064	0.488106	0.607785	0.58736	0.739615	0.612249	0.511439	0.595524	0.732948	0.458955	0.603513	0.492359	0.714682	0.572363	0.501396	0.457485	0.559005	0.612633	0.538701	0.542014	0.594459	0.568107	0.550599	0.730101	0.755567	0.750103	0.654661	0.667318	0.524482	0.656611	0.547735	0.506589	0.56628	0.531609	0.543654	0.553063	0.493024	0.533123	0.608751	0.423648	-0.0907532	0.552406	0.766242	0.670628	-0.373569	-0.0921716	-0.469179	-0.122003	-0.260361	-0.162767	0.0698504	-0.575399	-0.341618	0.0165932	-0.0500153	-0.120533	0.318716	0.791233	0.682278	-0.386945	-0.015123	0.168385	0.0308926	0.161661	-0.0762273	-0.00100919	0.483489	0.0285098	0.0335991	0.480135	0.635821	0.451369	0.543384	0.522845	0.507296	0.656542	0.481983	0.502886	0.579659	0.558436	0.378155	-0.43501	-0.122431	-0.132795	-0.0538102	-0.151785	-0.191475	-0.122891	0.134454	-0.494147	-0.0477737	0.105835	0.298343	0.0829186	0.0305253	-0.039258	0.421774	0.151973	-0.18396	-0.421793	-0.548107	-0.632135	-0.0383747	0.142137	0.279527	-0.477586	0.0253187	-0.427517	0.257761	0.0914322	0.154111	-0.435706	-0.344814	-0.163491	0.0844875	-0.561526	0.174639	-0.328188	0.16776	0.328183	0.414759	0.186428	-0.191491	-0.0622585	-0.665991	-0.118819	0.446821	0.17976	-0.277001	0.00953158	0.435534	-0.342253	-0.229633	0.457251	0.610754	0.145752	0.621285	0.267439	0.50074	-0.195847	-0.445993	-0.3805	0.488899	-0.335264	0.449954	0.068317	0.152654	-0.059837	0.122886	0.109964	-0.0686618	-0.102352	-0.168651	-0.452316	-0.545384	0.0135553	0.351216	0.553063	-0.226555	0.568061	0.220202	0.48727	0.469446	0.250191	0.285051	-0.137174	0.614497	0.819552	0.402883	0.329072	-0.0312524	-0.338769	0.659976	0.620225	0.596246	0.739281	0.766982	0.588519	0.434591	-0.387746	-0.319844	-0.115748	-0.22345	-0.594269	-0.0900828	-0.288583	0.337441	-0.0788736	0.139519	0.0263969	0.446672	-0.242776	0.0278654	0.0808786	0.608629	0.780908	0.689613	0.457199	-0.376768	0.271332	-0.0152331	0.107267	0.0970555	0.024788	0.0333444	-0.181475	-0.294514	-0.136884	-0.197315	-0.268862	-0.344101	-0.381215	-0.374874	-0.563194	-0.732304	0.0633164	-0.3461	-0.523738	-0.242592	0.0292888	-0.250546	-0.269442	0.00332179	-0.167889	-0.132351	-0.233706	-0.0407762	-0.279399	-0.334982	0.218634	-0.270054	-0.114394	-0.343421	-0.0838575	0.244466	0.22949	0.215962	0.219773	0.163394	0.197586	-0.131742	-0.375494	-0.143953	-0.232095	-0.274736	0.105499	0.0320536	-0.503006	-0.279882	-0.0455837	-0.373033	0.266931	-0.0391853	-0.354488	-0.274699	-0.349027	-0.472428	-0.478023	-0.372424	-0.595437	0.199124	0.267556	-0.189169	0.0389931	0.093526	0.629223	-0.302096	-0.643118	-0.472438	-0.404542	-0.281864	0.414074	0.0918042	-0.156828	-0.206104	-0.139823	0.434955	-0.134296	-0.0123249	0.0325546	0.435908	0.0499257	0.068375	-0.262258	0.349855	0.291418	0.167683	-0.590088	-0.323514	0.310718	-0.590279	0.088022	-0.25729	-0.00761069	0.280874	0.517279	0.329719	0.293661	-0.348497	0.114896	-0.164271	0.147066	0.412876	0.138521	0.60094	-0.294676	0.430665	0.524861	0.209432	0.286381	0.692354	0.338	0.0714888	-0.17187	0.589884	0.567176	0.503656	0.316803	-0.16613	0.210233	0.287878	0.283582	0.717133	-0.456406	0.389194	0.581919	0.263922	0.632443	0.169134	0.401421	-0.254664	-0.0747334	-0.191368	-0.0761642	-0.136496	-0.218695	0.510375	0.17547	0.392962	-0.0326672	-0.227497	-0.390983	-0.0419456	-0.380081	-0.115466	-0.0547509	-0.130649	0.031399	-0.059054	0.511736	-0.168118	-0.00116968	-0.0169153	0.152057	0.273642	0.130022	0.181605	0.103012	-0.0648391	-0.514826	-0.313982	-0.311329	-0.451116	-0.40526	0.433051	-0.148937	0.14423	-0.210932	-0.00598366	-0.396065	-0.088673	-0.234984	-0.508959	-0.485514	-0.3666	-0.486788	-0.328621	0.272104	-0.300112	-0.27344	-0.00406416	-0.0860015	-0.639543	-0.441502	-0.696357	0.340292	-0.483285	0.131202	-0.109496	0.10537	0.209057	0.128908	0.370676	0.533004	0.58168	0.209461	-0.0487346	0.142541	0.207279	0.0842267	-0.144595	-0.300368	0.0443844	0.108873	0.145052	0.00563058	-0.331263	-0.257851	-0.402196	-0.525235	-0.479001	-0.515091	-0.820825	0.197426	0.651845	0.720268	0.526382	0.329698	0.311816	0.325058	0.48825	0.455959	0.138269	0.352047	0.28855	0.174801	0.170788	-0.0840339	0.0381768	-0.0718331	-0.383434	-0.202574	-0.156428	-0.227588	-0.419265	-0.47308	0.168598	0.0266758	0.164934	0.047612	0.654984	0.706955	0.346421	0.680461	-0.100969	-0.0966671	0.151095	0.383058	0.639389	-0.2364	0.217972	0.422988	0.668217	0.655179	-0.0345317	-0.501664	-0.535472	-0.638114	-0.332475	-0.308705	-0.138947	-0.280492	-0.276669	-0.324971	-0.193449	0.318282	-0.170647	-0.227239	0.676912	0.0859943	-0.00944093	0.0529926	0.371735	-0.0207791	0.346715	0.208371	-0.279439	0.0395531	0.120209	0.392574	0.69641	0.157239	-0.0369315	0.177653	-0.0172631	0.271198	-0.255372	0.148017	0.377166	-0.232989	-0.555853	0.117963	0.32878	0.522029	0.418324	0.2983	0.226068	0.0964773	0.106049	-0.122827	-0.288358	0.393555	-0.0161693	-0.211853	-0.195927	0.588498	0.469768	0.474365	0.547953	0.368319	0.308317	-0.355606	-0.24275	-0.149594	-0.0336057	0.265415	0.163184	-0.145767	-0.49082	0.240339	-0.521278	0.508811	0.534743	0.454093	0.524796	0.495542	0.513144	0.462959	0.503212	0.569705	0.516337	0.530974	0.49271	0.344319	-0.129436	-0.357672	0.0982531	-0.0615717	0.0562653	-0.118328	-0.0726236	0.0625694	-0.179271	0.378915	-0.764438	-0.757116	-0.685758	-0.739688	0.619143	0.468635	0.509056	-0.468586	0.0564347	0.4221	0.330421	0.232043	0.312247	-0.610973	0.306007	0.0628054	0.73882	0.398329	-0.545015	0.299261	0.0449605	0.0445992	-0.415745	0.346427	0.0922458	0.274766	0.0793709	-0.0152955	0.234165	0.536717	0.409464	0.531488	-0.139073	0.314886	0.0132	-0.577405	-0.448953	-0.127375	-0.751662	-0.724797	-0.00598316	0.646722	0.116944	0.327741	0.125173	-0.215963	0.159556	0.0998741	-0.170678	-0.0702613	0.0898833	-0.160409	-0.232563	-0.364159	-0.22001	-0.113272	0.457075	-0.339527	-0.242474	-0.285301	-0.38567	0.537335	0.234726	0.668123	0.658453	0.770432	0.702705	0.574967	0.0386408	-0.604962	-0.392164	-0.209246	0.218029	0.54183	-0.157263	-0.393142	-0.246263	0.0172847	-0.390041	-0.139314	-0.360362	0.479233	-0.231599	-0.206568	0.165695	0.295296	0.18807	0.235187	-0.239269	-0.42038	-0.46571	-0.334807	-0.11144	-0.126139	0.114298	0.466123	-0.250865	0.299581	0.0884538	-0.210018	-0.252132	-0.0672521	-0.0972495	0.17033	0.135827	-0.152248	-0.120812	-0.314542	-0.2753	-0.448313	0.0144936	-0.0230309	-0.0320953	-0.0164371	0.0643917	0.166236	0.0598347	0.204906	0.06168	0.215457	0.178304	0.0285146	0.113671	0.104788	0.0511248	0.0644971	-0.0766111	0.0643075	0.0285513	0.0268745	-0.173021	0.0674863	-0.0577118	0.0125432	-0.0958496	-0.00589044	0.0433638	0.000763494	-0.0838949	-0.103433	0.139055	-0.132153	-0.527635	0.608444	0.718452	0.668195	0.366532	0.493511	0.436206	-0.503775	0.748988	0.495275	0.49656	0.745474	0.597677	0.487857	0.536179	0.556955	0.599166	0.620707	0.456214	0.822337	0.597225	0.592588	0.458973	0.657856	0.292602	0.743049	0.674209	0.428635	-0.370567	-0.137691	0.368816	-0.309249	-0.176409	-0.120479	0.464938	0.553731	0.580135	-0.509891	-0.146585	0.709383	-0.232671	-0.525405	0.302982	0.612356	0.583232	0.306525	-0.0041761	-0.284536	-0.463592	-0.563074	-0.346264	0.340196	0.612661	-0.188898	0.471414	0.416494	0.680215	0.473946	0.637032	0.715702	0.443663	0.1478	0.611822	0.627195	0.680546	-0.0258836	-0.361364	-0.0316201	-0.121632	-0.331534	0.474314	0.163212	0.0594791	-0.0817091	-0.0491455	-0.261768	-0.394888	-0.346767	-0.606122	-0.331337	-0.388253	-0.228997	-0.66476	0.610803	0.329634	0.151822	-0.542875	-0.129289	-0.320315	0.323872	0.338606	-0.39196	0.0297271	0.627709	0.088151	0.363875	0.0812745	-0.499474	0.0671339	0.126848	-0.0596431	0.485863	0.175778	0.343906	0.213004	-0.380182	0.681779	0.285029	0.499177	0.530028	0.682416	0.247183	0.617078	0.369942	0.446298	0.866333	0.646099	0.413858	0.451324	0.34503	0.128343	0.156473	0.28759	0.609033	0.463458	0.536209	0.200205	0.52827	0.324447	0.507109	0.424822	0.400995	0.376735	0.48202	0.561898	0.443407	0.275305	0.414843	0.088141	0.363085	0.492619	0.61012	0.454415	0.156413	-0.304611	-0.3968	-0.722973	0.0618549	-0.107379	-0.51149	0.0929868	0.581575	-0.134352	-0.425992	0.118618	-0.22363	-0.0469178	-0.330067	0.104631	-0.371046	-0.186592	0.388463	-0.231031	-0.359101	0.65809	-0.351938	0.605578	0.135268	-0.291395	0.421522	0.0977223	-0.198549	-0.171702	-0.26817	0.232369	-0.280025	-0.637522	-0.103575	-0.235164	0.0604154	0.212287	0.41708	0.0871917	-0.302249	-0.421242	-0.042054	0.275265	-0.103486	0.261854	-0.0083702	-0.547332	-0.37581	-0.438323	-0.538092	0.14256	-0.419865	-0.0354771	0.14346	0.230557	0.210977	-0.432708	-0.114504	-0.329525	-0.159284	0.0905853	-0.274611	0.00346226	0.261009	0.0715374	0.448674	-0.170724	-0.698932	0.032949	-0.548893	-0.232745	-0.341481	-0.403529	-0.515129	-0.605981	-0.391081	-0.224173	-0.520441	-0.493426	0.26969	-0.0816725	-0.288328	-0.0506685	-0.200937	0.501202	-0.225825	-0.284289	-0.331786	-0.0878726	-0.321758	0.119612	0.228951	0.0563862	-0.170409	0.264851	0.11586	0.412553	0.497961	0.406357	0.358174	-0.462964	0.648535	0.74736	0.194308	0.295516	0.413403	0.447002	0.206548	0.251213	-0.170286	0.578031	0.630687	0.672761	0.354886	-0.0136329	0.624387	0.346391	0.83603	0.182331	-0.291961	0.271401	0.149524	0.149086	-0.0304899	0.431532	0.342246	0.12488	0.324533	0.0281074	-0.0796642	-0.232618	-0.538884	-0.665211	0.610532	0.0747822	0.326196	-0.343848	-0.427687	0.174576	0.148747	0.111145	0.252958	0.0657393	0.790373	0.655156	0.471525	0.297638	0.452871	-0.181979	-0.604529	0.378176	0.0913545	0.153786	0.286617	-0.237264	0.466287	0.568929	0.390625	0.500347	0.502459	0.652727	0.623965	-0.231064	-0.125381	0.123864	-0.222661	-0.19281	-0.305266	-0.0657391	0.320337	0.610881	-0.105046	-0.245439	-0.212967	0.139993	0.608375	0.43435	0.568168	-0.548649	-0.049216	0.0614424	0.754774	0.540987	0.663397	0.637507	-0.408914	0.18768	0.295338	0.51657	-0.379667	-0.189723	0.134299	0.39915	-0.208443	-0.484815	-0.112063	-0.0169752	-0.179269	-0.247985	-0.251137	-0.438013	-0.229257	-0.0101061	0.133494	-0.303928	-0.0113453	0.432491	0.113953	-0.549309	0.705164	0.517346	0.060015	0.0368629	-0.58074	-0.0193507	-0.0466726	0.221809	0.454602	-0.367718	-0.0806929	-0.122799	-0.290445	0.59484	0.338059	0.189528	0.257611	0.0757644	-0.275723	-0.292832	0.0359244	0.0751383	-0.580804	0.592776	0.409635	0.332655	0.545947	0.65802	0.312458	0.3765	-0.101284	0.153689	0.276807	-0.0249906	0.322133	-0.1741	-0.310371	0.490078	0.547997	0.199747	0.245083	-0.291796	0.329755	0.14572	-0.334485	-0.432131	-0.496592	-0.378857	-0.0517408	0.504164	-0.17341	-0.516465	0.0492527	-0.239793	-0.324396	-0.175584	-0.336274	-0.115024	-0.361968	-0.44516	-0.0680262	-0.291736	-0.327666	-0.320113	0.225098	-0.162181	-0.015463	-0.0377786	-0.424685	-0.442461	-0.327158	-0.266562	-0.134736	0.363682	0.332534	0.504248	0.137717	-0.188736	-0.304835	-0.434904	-0.339929	-0.503891	-0.0422396	0.0142864	-0.0444026	-0.0959864	-0.0231883	-0.387837	-0.151413	0.29404	-0.50629	-0.417589	0.0813349	-0.402842	-0.192234	0.283277	0.655803	-0.258037	-0.174452	-0.40755	-0.399784	-0.187647	-0.366133	-0.0269764	-0.520574	-0.363066	-0.442428	0.196759	0.332021	-0.59001	-0.510959	0.0424557	-0.319753	-0.557075	-0.58489	-0.239253	-0.409443	-0.585696	-0.425153	-0.452694	-0.556508	-0.194076	-0.383951	-0.217687	-0.256576	-0.309963	-0.384008	-0.46226	-0.47392	-0.558654	-0.509075	0.623978	-0.464278	-0.505667	-0.638648	-0.380086	-0.567887	-0.310576	-0.443939	-0.45483	-0.262431	-0.485503	-0.534009	-0.443349	-0.383301	0.0835665	-0.563856	-0.481837	-0.00761711	-0.411791	-0.32669	-0.507597	-0.399545	-0.107455	-0.262741	-0.238607	-0.47166	-0.499587	-0.183046	-0.516945	-0.587596	-0.491404	-0.628142	-0.246913	-0.542026	-0.645173	-0.39092	-0.599146	-0.451045	-0.512549	-0.656274	-0.384137	0.343056	-0.409219	-0.404151	-0.22233	0.175283	-0.0383319	0.179521	0.255027	0.249734	0.0423322	0.233064	0.447341	0.306718	0.556058	0.0564274	-0.175392	-0.097909	-0.499475	-0.24923	-0.651711	0.0349989	-0.0856059	0.434693	0.22819	0.209261	-0.100526	-0.309964	0.397031	-0.120436	-0.189663	-0.256554	-0.149838	0.644757	0.337202	-0.249546	-0.27471	-0.231605	0.20456	0.685175	-0.140574	0.564785	0.558468	-0.382264	-0.533416	-0.151678	0.579944	0.320572	0.491253	0.238869	0.478799	0.484568	-0.238059	0.125348	-0.285257	0.835093	0.0690421	-0.0646464	0.750275	0.440393	-0.69356	-0.463812	-0.511885	-0.588952	-0.455275	-0.139191	0.558697	-0.0857411	0.170246	-0.347054	-0.108397	0.457944	0.543086	-0.312663	-0.483081	-0.437021	-0.316949	-0.561057	-0.21152	-0.54876	-0.231428	-0.150672	-0.177266	0.542956	0.159317	0.340378	0.638896	-0.274694	-0.211727	-0.150118	-0.253219	-0.497687	0.024427	0.411088	0.531526	0.626386	0.584018	-0.162245	-0.0409356	0.616791	-0.524133	0.278399	-0.363066	0.112038	-0.432597	-0.06526	-0.164035	-0.257184	-0.516079	-0.175228	0.761658	-0.351057	-0.490501	-0.31624	-0.108408	-0.308609	-0.344591	0.432836	0.441389	0.421611	0.401033	0.478451	0.0877842	0.359963	0.247144	0.379725	0.224269	0.215091	0.301733	0.313534	0.386594	0.417772	0.386746	0.392417	0.378279	0.202763	0.37432	0.398659	0.413294	0.419554	0.397102	0.471489	0.463273	0.381805	0.405186	-0.184004	0.294776	0.240074	0.376942	-0.0996024	0.602746	-0.120807	-0.316122	0.222275	-0.246046	-0.397751	0.527134	0.458888	0.602871	0.259178	-0.139739	0.0919543	0.185678	0.473088	0.0444889	0.667776	0.650005	0.127673	0.0687271	0.68111	0.0139514	-0.359616	-0.259965	-0.656412	-0.0019448	0.482042	0.279021	0.318629	0.48624	0.390057	0.519756	0.490153	0.537137	0.629643	0.420407	0.518818	0.554571	0.413009	0.604099	0.693796	0.489556	-0.102773	-0.0524018	-0.19599	0.0590915	-0.454755	-0.33716	0.0280572	-0.128516	-0.026677	-0.203401	-0.19278	-0.491776	-0.185473	-0.280318	-0.366151	-0.0510601	0.00345462	-0.649191	-0.337178	-0.228903	-0.149318	-0.345873	-0.331233	-0.684441	-0.319807	-0.293986	-0.140682	0.146021	0.541046	-0.486395	-0.213717	-0.215682	-0.296973	-0.130453	-0.26718	0.543914	-0.310397	-0.0689806	-0.445352	-0.369096	-0.338488	0.756051	0.499031	0.117236	0.147365	-0.218491	0.276427	0.238448	0.119474	0.0391053	-0.442596	0.615913	0.211707	0.0190158	-0.311585	-0.565727	0.584598	-0.445787	0.168425	0.351946	0.288607	0.289297	-0.0739551	-0.187378	-0.241433	-0.100026	-0.182792	-0.322746	0.574878	0.289302	-0.15386	0.353788	0.0194276	0.0882888	0.495424	0.732214	-0.307083	-0.419896	-0.371137	-0.366949	0.201321	-0.225031	-0.314128	0.56534	-0.613725	0.438042	-0.31357	-0.33083	0.308583	0.894593	0.000599135	-0.080394	-0.40316	0.115219	-0.103469	0.0519392	-0.104993	-0.225974	0.351376	0.4905	-0.275584	-0.271707	-0.349412	-0.658852	-0.659814	-0.584205	-0.537305	-0.577873	-0.42669	-0.51415	0.0938016	-0.373186	0.0168424	0.0127195	0.2788	0.204788	0.158676	0.558246	0.329161	-0.467856	0.603719	0.31251	-0.401814	-0.254397	-0.0184707	0.0130346	0.16939	0.218012	0.491062	0.109378	0.440897	-0.193839	-0.47319	-0.357108	-0.225581	-0.421696	-0.0292556	-0.420392	-0.183815	0.673068	0.412577	0.711339	0.374431	0.247972	0.402732	0.37593	0.609352	0.460272	-0.398059	-0.189443	-0.127953	-0.524711	-0.485991	-0.233241	-0.506157	-0.483343	-0.322608	-0.560412	-0.433621	-0.431669	-0.334294	0.361605	0.239313	-0.12056	-0.125873	-0.0797778	-0.303048	-0.196146	-0.514354	-0.341973	-0.124006	-0.191724	-0.527402	-0.536503	-0.375079	-0.329531	-0.398435	-0.505527	-0.492349	-0.600244	-0.68568	-0.599297	0.0738205	0.254663	-0.324317	-0.398386	0.0687932	-0.509819	-0.541545	-0.43257	-0.433837	-0.316701	0.0708002	-0.529492	0.0988552	0.00968594	-0.141272	0.171947	0.236174	0.349241	-0.302735	0.188274	-0.604394	-0.566037	-0.262304	-0.530484	-0.434369	0.17927	0.0303803	-0.601936	-0.457237	-0.119912	-0.141661	-0.265465	-0.481758	-0.233563	-0.475188	0.494607	-0.0914257	0.204785	0.361956	-0.0639592	-0.0355448	0.00814479	-0.199925	0.0222806	-0.147894	-0.0110062	-0.365651	-0.233189	-0.508552	-0.292081	-0.420184	0.12191	0.0393082	0.33348	0.106025	-0.591033	-0.646585	-0.634538	-0.609821	-0.0349111	-0.580838	-0.448717	-0.214162	-0.404915	-0.320843	-0.36046	-0.405835	0.476611	-0.142487	0.529456	0.361144	0.0313209	-0.48946	-0.459444	-0.331046	-0.417349	-0.30225	-0.310631	-0.209518	-0.253594	-0.0538084	0.0315647	0.0311738	-0.209027	-0.0389262	-0.156153	0.0220821	0.237221	0.254079	0.232284	-0.363506	-0.115044	-0.471916	-0.395427	-0.287499	0.41248	-0.079	-0.120043	-2.48838e-05	-0.262739	-0.510641	-0.144412	-0.242497	0.139269	0.351971	0.295295	0.00647375	-0.0585192	0.0685383	0.080817	0.0600933	0.121501	-0.0284821	0.218449	0.279176	-0.253665	0.664996	0.659419	0.350241	-0.177902	0.0735828	-0.117521	-0.0114605	-0.189549	-0.605939	0.335684	-0.506369	0.00351355	-0.35004	-0.256031	-0.122279	-0.224519	-0.122932	-0.117628	-0.42273	-0.474231	-0.466418	-0.155337	-0.607857	-0.631651	-0.471209	-0.177421	-0.122673	0.250041	-0.307044	-0.468402	0.571389	0.0784944	-0.0148624	-0.0840027	-0.128665	-0.254205	-0.248465	0.351301	0.174466	-0.14897	-0.192013	-0.281891	-0.13626	-0.469257	-0.157129	-0.350602	-0.248845	0.438905	-0.14794	-0.405302	-0.161485	-0.140894	0.0958942	0.0118619	0.0240974	0.422679	0.609376	0.0831688	-0.443355	-0.0828802	-0.439141	0.758942	0.317307	-0.172641	-0.0688766	-0.352537	-0.107073	0.0603118	0.0902837	0.120279	-0.166362	-0.142193	0.0331423	-0.17906	-0.014693	-0.664493	-0.531166	-0.701062	-0.633217	-0.610674	-0.692985	-0.522014	-0.309583	0.0901077	-0.0547621	0.328325	0.10201	0.29434	0.0593035	0.393237	-0.451483	-0.503409	-0.0294209	-0.345033	0.332494	-0.428003	-0.229757	-0.335398	-0.0583207	0.433323	-0.218718	0.443354	0.5524	-0.467429	-0.0782763	-0.444101	0.452585	0.4957	-0.505517	-0.445126	-0.447184	-0.534664	-0.429932	-0.456457	0.172858	-0.246075	0.176944	-0.0886673	0.335273	0.534798	0.464142	-0.347349	0.268537	0.128279	0.256626	0.0611736	0.0223656	-0.236246	-0.581572	-0.0770216	0.0202276	0.00138764	0.00612415	-0.200111	-0.494821	0.603297	0.216571	0.103349	0.206433	-0.0213099	-0.339856	0.687366	-0.605259	-0.481619	-0.3384	-0.576929	-0.28278	-0.363997	-0.232303	-0.347328	0.534337	-0.384513	-0.305636	-0.35214	-0.145669	-0.249251	0.648928	-0.370414	-0.0524075	-0.0397774	-0.196123	-0.132782	-0.526807	0.0880609	0.066086	0.293564	-0.0735069	0.201414	-0.62082	-0.411338	0.0901114	0.192988	-0.00892552	-0.155414	0.00403397	0.00208794	-0.0229479	0.52992	0.0785904	-0.133685	0.188354	0.138859	0.366146	0.263216	-0.526792	-0.42155	-0.373287	-0.338442	-0.598908	-0.078757	-0.452478	-0.320026	-0.158298	-0.199105	-0.102529	-0.00770768	0.311895	0.117984	0.157715	0.363137	0.42587	0.282374	0.20928	0.0324414	-0.354177	-0.374166	-0.650626	-0.338881	-0.189574	-0.190123	-0.157811	-0.0383261	-0.343335	-0.568746	-0.623077	-0.617375	-0.485867	-0.518342	-0.272628	-0.282202	-0.305258	-0.462494	-0.234358	-0.0487328	-0.350273	-0.467207	-0.43317	-0.150763	-0.0501917	-0.162336	-0.362431	-0.262461	-0.217642	0.530777	-0.0709071	-0.201205	-0.431218	-0.336919	0.083718	-0.362552	-0.436631	-0.0591688	-0.109317	-0.36153	-0.114323	-0.188272	-0.149543	-0.258053	-0.0909326	0.505449	0.0499175	-0.534326	-0.386713	-0.433326	-0.494276	-0.322887	-0.299425	-0.0280761	0.0721099	-0.404113	-0.236473	-0.450864	-0.350629	0.232334	-0.051686	-0.405349	-0.469435	-0.547353	0.112586	0.0808793	-0.246566	-0.320651	-0.244159	-0.0831153	-0.118996	-0.275425	-0.19482	-0.127723	-0.231463	-0.471825	-0.471498	-0.660549	-0.294227	0.245348	0.0325686	-0.157453	-0.0716025	-0.288552	-0.0950774	-0.121069	-0.0775812	-0.319988	0.785171	0.365761	-0.0395654	-0.430454	-0.535094	-0.626753	-0.361955	-0.314529	-0.243666	0.0487836	-0.280533	0.02982	-0.123594	-0.580481	-0.418224	-0.111386	0.0794019	0.443634	0.31283	0.571393	-0.106979	0.14362	0.332595	0.500331	-0.289609	-0.173498	0.129881	0.0774859	-0.255836	0.406373	0.1041	0.346633	-0.19653	0.269785	0.0902904	-0.337418	-0.087589	-0.521748	-0.307057	-0.247262	-0.559495	-0.253676	-0.445696	-0.31852	-0.459658	-0.489264	-0.466274	-0.233576	-0.352847	-0.538732	-0.270496	0.763941	-0.1999	-0.0256882	-0.0759076	-0.194022	-0.123196	-0.277259	-0.115681	0.440425	-0.157865	0.0558056	-0.135653	-0.549983	-0.104583	-0.21712	-0.297001	-0.225836	-0.084052	-0.246615	-0.184509	-0.231084	-0.363926	-0.073072	-0.467278	0.60348	-0.419725	0.322615	0.241103	0.516488	-0.3042	0.116897	0.247861	0.0154497	0.328764	0.130746	0.310998	0.518959	-0.423583	-0.0617837	-0.295311	0.733069	-0.126324	0.704483	0.125663	0.235009	0.0741816	0.074951	-0.125321	0.0346609	-0.0497979	-0.56053	-0.187953	-0.248089	-0.405172	-0.241643	-0.473826	-0.619426	-0.100243	-0.0944549	-0.103348	-0.0221329	-0.0591648	-0.369117	0.182276	0.117615	-0.026196	-0.0725564	0.438746	0.645206	0.400522	0.394415	-0.054217	-0.607328	-0.00310118	0.0481781	0.160126	0.295701	-0.730273	-0.566895	-0.532791	-0.612235	0.176415	0.340508	-0.0227349	-0.117028	0.0150116	0.76913	-0.225858	-0.550025	0.126202	-0.106387	0.0577682	0.0492998	-0.322837	0.319186	0.0618085	-0.349103	0.316533	-0.332409	-0.485385	-0.287071	-0.3104	-0.0379995	0.0952978	0.0793324	-0.395182	-0.0337727	-0.574875	-0.289713	-0.488368	0.163654	0.0680046	-0.203487	-0.602128	-0.361674	-0.226339	-0.0364892	-0.0169125	-0.22462	-0.331908	-0.149368	-0.313692	-0.100347	0.23278	-0.191729	-0.467701	-0.595634	-0.536678	-0.230538	-0.352316	-0.234367	-0.246584	0.0977121	-0.501582	-0.122852	-0.0351998	-0.168926	-0.0608134	-0.217905	0.108086	-0.308239	-0.484409	-0.418057	-0.441461	-0.376926	-0.237895	-0.121949	0.535157	0.202937	0.25497	0.503194	-0.125504	-0.0522159	-0.549484	-0.318819	0.0754308	-0.32018	0.171586	0.324743	0.217447	0.16421	-0.417438	-0.0742347	-0.0606823	-0.145817	-0.203892	0.480387	-0.355544	0.0257961	0.0230507	-0.160281	-0.567942	-0.106992	-0.447241	-0.227203	-0.23985	-0.186127	0.132891	0.468932	-0.221365	-0.536523	-0.588391	-0.553718	0.322076	-0.00928865	-0.123039	0.024248	0.0324144	-0.465185	-0.267495	-0.189058	-0.344983	0.00654488	0.107892	0.176897	0.29676	0.37336	0.26209	0.341546	0.171908	0.0471391	0.0155869	0.066785	0.419376	0.151023	0.208598	0.628166	0.0495984	-0.289722	-0.188583	0.102976	-0.00346911	-0.120602	0.38278	-0.663944	-0.277252	-0.220425	-0.361293	0.178779	0.0289662	0.0377004	-0.210497	0.23679	0.142599	0.588387	0.604537	0.517819	0.202174	0.533995	0.473132	0.0218123	-0.525252	0.690703	-0.320193	-0.331083	-0.628348	0.408468	0.28893	0.790945	0.603761	0.675609	0.508322	0.10413	-0.465115	-0.365384	0.236023	0.00308969	-0.240266	-0.0965826	-0.251237	0.098141	0.112355	-0.128115	0.169859	-0.0767582	-0.0049777	0.0127427	0.128568	-0.168295	-0.378314	0.0250938	-0.0150533	-0.047454	0.242986	0.0947036	-0.0384835	-0.572493	0.063344	0.165686	-0.0360072	-0.200174	0.0300748	-0.197434	0.221381	-0.164736	-0.0660119	0.0145132	-0.237166	0.127025	0.43571	0.223985	-0.0132756	0.000466197	-0.0953407	-0.155062	0.591907	0.36546	0.249431	0.18743	0.0167323	0.0851996	0.00571274	0.201457	0.0962017	0.420187	-0.180428	-0.502978	-0.15689	0.0362936	-0.255822	-0.258122	-0.227671	-0.14588	0.0229167	-0.113337	-0.110489	-0.0866352	-0.47408	-0.420616	-0.598355	-0.217942	-0.104586	-0.11127	0.381391	0.438724	-0.27431	-0.216446	0.127074	0.0952544	-0.375902	-0.218757	0.23614	0.212486	0.16127	0.327456	0.133834	0.116271	0.112396	0.577149	-0.17137	-0.255795	-0.640683	0.370412	-0.154245	-0.145162	-0.422732	-0.543163	0.803124	-0.489411	-0.61673	-0.655937	-0.529296	-0.615525	-0.647385	-0.695495	-0.535709	-0.495113	-0.585888	-0.463665	-0.592672	-0.445026	-0.369567	0.0204926	0.0259947	-0.341638	0.231914	0.246098	0.0835263	0.319357	0.0069739	0.209269	-0.221535	-0.0119995	0.376784	0.0416733	-0.123259	0.0365485	-0.00976593	-0.197687	0.742946	-0.0396221	0.0500538	-0.549669	-0.194933	-0.375954	-0.51516	-0.458154	-0.404682	-0.538552	-0.633432	-0.360224	-0.678914	-0.5843	-0.378547	-0.480972	-0.250843	-0.119453	-0.0407385	-0.330634	-0.395158	0.001228	-0.0255905	-0.407488	-0.586674	0.126451	-0.740939	-0.7098	-0.133362	-0.755862	-0.559037	-0.483547	-0.534322	-0.481102	-0.473281	-0.241318	0.229396	0.641503	0.617647	0.593368	0.0673645	-0.530821	0.085514	-0.337339	-0.227485	0.382806	0.13063	0.576152	-0.373379	-0.268427	-0.236915	-0.339536	-0.152876	-0.105568	0.108886	-0.0597142	-0.183639	-0.436281	-0.185518	-0.0833576	-0.500329	0.262005	0.332245	0.701726	-0.452015	-0.0363614	0.268964	0.298314	0.221126	0.321705	-0.230207	-0.372541	-0.599452	0.169919	0.121616	-0.425764	-0.140929	-0.490246	0.37356	-0.0147835	0.416107	-0.112389	-0.525374	-0.477932	0.269596	0.303509	0.0958631	0.25508	0.0100547	0.646547	-0.197486	-0.334957	-0.0895279	0.051587	-0.0442978	-0.17925	-0.32608	0.500488	0.427067	-0.339401	-0.130214	-0.330474	0.0424518	0.268456	0.0499027	0.540264	0.22486	0.416557	-0.499575	-0.415896	-0.229911	-0.334341	0.512581	-0.0584279	-0.234906	-0.101865	-0.419916	-0.0624776	-0.349949	-0.234251	0.477221	-0.0650683	-0.472758	0.26313	0.168048	0.257914	-0.211858	0.0967669	-0.353951	-0.364222	0.0739531	-0.0114802	-0.227215	-0.594315	-0.617851	-0.436009	0.163405	0.153134	0.13298	0.395086	-0.468941	0.036165	-0.598575	0.305821	0.311786	0.0747946	-0.198993	-0.122784	-0.48316	-0.507549	-0.361364	-0.0846448	-0.20862	0.444442	0.531298	0.619644	0.412528	-0.128918	0.401869	0.475133	0.255015	0.0448464	0.355556	0.508261	0.490899	0.621965	0.0326254	0.285128	-0.0160755	0.327827	0.75429	0.319919	-0.0636739	-0.0334316	0.144666	0.620953	-0.611664	-0.379886	-0.282905	-0.34879	-0.425377	-0.534896	0.405206	0.20768	0.481153	0.388014	0.183407	0.371527	0.319283	0.558636	0.478415	0.216964	-0.463386	-0.355199	0.394965	-0.319503	0.367748	-0.231288	-0.0563908	0.0174177	-0.0703726	0.0886943	0.250291	0.407377	0.379469	0.32285	0.12826	-0.119533	0.0491286	-0.298015	-0.291836	-0.435782	-0.302893	-0.083894	-0.593928	-0.424472	-0.544083	-0.22012	-0.0144258	-0.0505784	-0.561755	-0.40494	0.083529	-0.044692	-0.124608	0.195327	-0.1631	0.00287846	0.119083	0.129965	0.316794	-0.0517949	-0.417966	-0.466918	-0.176699	-0.127872	-0.0471408	-0.100763	-0.0128997	-0.289141	0.382073	-0.068041	-0.148169	0.4911	0.344514	0.474057	0.403674	0.524724	0.279996	0.208103	0.150845	0.347802	0.656548	0.606455	-0.651001	0.0232884	-0.242689	-0.607345	0.121217	0.146904	0.224671	-0.224978	0.233395	0.510042	0.270221	0.651084	0.609361	0.58832	0.670874	0.614321	0.38918	0.751548	0.751123	0.307151	0.346904	-0.327705	0.693986	0.445451	0.131525	0.0898026	-0.00727563	0.377357	0.326485	0.557242	-0.0953003	0.170001	-0.130653	0.0358085	-0.131992	0.384806	0.0219579	-0.443727	0.512757	0.0456259	-0.567867	0.692668	-0.370693	-0.41897	-0.552345	-0.282275	-0.34408	-0.237699	0.668057	0.363115	0.334089	0.351031	0.286244	0.58279	-0.192928	-0.256244	-0.242732	-0.0885996	-0.10992	0.287401	0.494688	-0.0777653	0.498746	0.0908897	-0.0670884	0.120734	1	-0.0523063	0.157967	-0.283456	-0.563149	0.0310305	0.652929	0.417506	-0.321575	-0.366781	0.0193519	-0.429841	0.0446894	-0.124494	0.274302	-0.375953	0.0463165	0.0566094	0.210717	0.557062	0.329569	0.437426	-0.5737	-0.258735	-0.211216	0.541729	0.0339674	0.342865	-0.279862	0.27284	0.139938	0.612929	-0.232581	-0.333021	-0.747874	-0.417146	-0.355937	-0.456113	0.199966	0.451451	0.379253	0.743672	0.276624	0.753552	0.163976	0.271632	-0.366741	0.690487	-0.0739552	-0.431043	0.198435	0.592546	0.593561	0.112342	0.592884	0.211054	0.293595	-0.418754	0.576218	0.41807	-0.107612	-0.28161	0.587311	0.295432	0.652147	0.106826	0.2678	-0.49371	0.693684	0.684785	-0.0738055	0.334435	0.385303	0.193873	-0.139127	0.227838	-0.124945	0.261457	-0.189312	0.246398	-0.0491941	0.43253	-0.171448	0.506625	-0.097873	0.668132	0.35221	0.246072	0.601565	0.523741	0.442119	0.664159	0.427542	0.288004	-0.148547	0.502559	0.525611	-0.012826	-0.412539	-0.241446	-0.425572	-0.128526	0.0315201	0.666857	0.318796	-0.210802	-0.199878	-0.395545	0.449991	-0.100291	-0.24662	-0.266733	-0.332939	-0.391194	-0.691049	-0.365259	0.518105	0.41413	-0.214882	-0.237154	0.583593	0.39757	-0.0351211	-0.0687368	-0.133804	0.455657	0.506934	-0.365316	0.641639	-0.0260545	-0.217678	-0.0667675	0.509309	-0.255052	-0.443488	0.526481	-0.332963	0.00112629	-0.0250729	0.221914	0.27999	0.493238	0.751902	-0.114744	0.218651	0.488498	0.614899	0.59367	0.572146	-0.162568	-0.238581	0.174134	-0.117702	0.142723	-0.116124	-0.0283241	0.0752743	-0.0178212	0.278217	0.208401	-0.439481	-0.209235	-0.631516	-0.261847	-0.14954	-0.484879	-0.438888	-0.161259	-0.399991	0.126176	0.69789	0.440455	-0.163406	0.727944	0.509412	0.212745	0.0456002	0.700759	-0.532536	0.497198	0.569724	0.492307	-0.216108	0.281547	-0.453011	-0.438772	0.620005	0.397065	-0.113167	-0.257027	-0.456623	0.375527	-0.310866	-0.0771873	-0.195213	-0.187334	-0.258424	0.173595	-0.199345	0.188854	-0.317339	-0.269409	-0.0775926	0.238297	0.675991	0.350968	0.206652	-0.543821	-0.0455937	-0.0449631	0.273461	0.513019	0.295222	-0.026407	-0.199523	-0.322014	-0.427344	-0.505118	-0.413817	0.335368	-0.368361	-0.237248	-0.495957	-0.394765	0.341474	0.410531	0.736728	0.258552	0.541667	-0.0401314	0.496441	0.413811	0.276701	0.759583	0.654221	0.193171	0.653156	0.313585	0.440246	-0.379637	0.738286	0.488471	0.259417	0.554536	-0.218387	-0.0424576	-0.523842	-0.296407	-0.396676	0.574703	-0.112549	-0.330865	-0.372628	-0.362123	-0.306308	-0.226933	-0.35994	-0.203244	0.293924	-0.183883	-0.606737	-0.24704	0.32443	-0.0886508	-0.127449	-0.012109	0.177135	-0.138362	0.14457	-0.551251	-0.0676487	0.33109	0.193585	0.231616	-0.0247565	0.327479	0.469404	-0.236138	-0.0795445	-0.331098	0.596944	-0.0726929	-0.242825	0.476855	0.131072	0.113985	-0.180466	-0.474899	-0.320669	-0.388203	0.0687489	0.0271703	-0.0277797	-0.463337	-0.225998	0.13484	0.228798	0.158444	0.407372	-0.273229	-0.265561	-0.205463	-0.0264852	0.473544	-0.0300138	0.79344	0.215351	0.426206	0.0359353	-0.179129	0.0502801	-0.25006	-0.774894	-0.637833	-0.568187	-0.525145	-0.742173	-0.399761	-0.00650538	-0.131878	-0.077665	-0.261236	-0.15893	-0.202311	-0.54412	-0.447278	0.412956	0.014854	-0.054925	-0.512733	-0.373854	-0.389713	-0.135015	-0.321961	-0.225916	0.281899	0.52223	0.0619065	0.0649273	-0.0144145	0.123247	-0.211652	0.306411	0.666505	0.231964	-0.318546	0.41308	0.272745	-0.121694	-0.499568	0.440046	0.421638	0.375868	0.0824325	-0.465895	-0.116513	0.338065	0.229234	0.209878	-0.417994	0.667684	0.712134	0.783393	0.364146	-0.533329	0.710457	0.637435	0.55231	-0.466338	-0.604297	-0.25705	-0.153516	0.742161	0.666053	0.154227	0.142775	-0.132012	0.377014	0.585556	0.630423	0.320158	0.123859	0.597591	0.379848	0.536106	0.433899	0.360599	0.424028	0.514479	0.37735	0.519778	0.422931	0.354635	0.312247	0.674768	0.086614	-0.114171	0.401475	0.213266	0.366687	0.469409	0.0103834	0.230511	0.534338	0.651172	0.693134	0.700814	-0.447923	0.536818	0.593757	0.0260801	0.109084	0.678349	0.388092	0.041689	0.517095	-0.0328232	0.657045	0.572968	0.54478	0.666705	0.595897	0.495126	0.447713	0.3537	0.263534	0.530203	0.479843	0.301158	0.220459	0.445177	0.3614	-0.0537482	-0.488827	-0.197334	-0.114984	-0.161184	0.195506	0.29403	0.390184	0.421549	0.48903	0.562687	0.197995	0.514833	0.659623	0.538978	0.604463	0.514687	0.624236	0.47251	0.60249	0.277572	0.512735	0.143503	-0.0285041	0.0498134	0.271679	-0.0813259	0.544206	0.342499	0.0956513	-0.321865	0.759561	0.68323	0.81559	0.536484	0.536432	0.560794	0.500846	0.318204	0.370227	0.497199	0.348398	0.0450374	0.589153	0.64086	0.627186	0.524047	0.690362	0.356741	0.389662	0.537235	0.570603	-0.277063	0.728467	0.383174	0.0859716	-0.0617362	0.717255	-0.366833	-0.36106	-0.549423	-0.559717	-0.381943	-0.0358687	0.112297	-0.447379	-0.356562	-0.310773	-0.573838	0.184416	-0.462871	-0.445256	0.193048	-0.120693	-0.115971	0.259149	0.164933	-0.19067	-0.372111	-0.418187	-0.447677	-0.293736	-0.591689	0.226648	-0.414721	-0.314983	-0.613911	-0.311302	-0.46329	0.324194	0.169986	0.00640615	0.434985	0.494539	-0.291288	0.105203	-0.689031	-0.631734	-0.639648	-0.538882	-0.233213	0.0352298	0.189427	0.0615539	-0.012976	-0.0146408	-0.0945682	0.719899	0.581587	-0.498042	0.683922	0.664135	0.585676	0.648101	0.516397	0.267117	0.443687	-0.271848	0.478234	-0.318491	-0.604487	-0.54192	-0.0554382	-0.337902	-0.409749	-0.0864807	-0.357491	-0.598494	-0.359357	-0.255475	-0.0273934	-0.0585774	-0.534295	-0.382551	0.480204	-0.588858	-0.676565	-0.734423	-0.50337	-0.575422	-0.405145	-0.452162	-0.2505	-0.41604	-0.14997	-0.423688	-0.249259	-0.322654	0.102717	0.243796	0.658705	-0.0917619	-0.25751	-0.353753	-0.653954	-0.197109	0.0290587	-0.102251	-0.410118	0.372503	-0.0321664	-0.266796	-0.0996219	-0.233131	-0.514568	-0.635995	-0.486997	0.561652	-0.144349	-0.158914	0.327397	-0.0120143	0.46272	0.297081	0.38337	0.339116	-0.0490334	0.0181207	0.0256067	0.753227	0.650122	0.201332	-0.179413	-0.150023	-0.168448	0.173877	-0.165108	-0.362797	0.0450569	0.651541	-0.00247391	0.478577	0.286127	0.311056	-0.0513311	-0.351806	-0.176006	-0.479509	-0.311196	-0.118203	0.413243	0.452189	0.455294	0.516441	0.512292	0.48697	0.497394	0.465847	0.498069	0.389084	0.385987	0.414212	0.0281908	0.429695	0.269849	-0.601598	0.095594	0.129517	-0.13508	-0.256955	0.552975	0.465635	0.462384	0.431383	0.400454	0.405307	0.462453	0.415447	0.284976	0.121082	-0.481506	0.159108	0.201567	0.35718	0.517712	-0.137802	-0.307624	-0.195456	-0.0847931	0.216234	0.67065	0.694148	0.401765	0.597044	-0.232994	0.171843	0.259097	-0.290896	-0.33337	-0.751426	-0.496697	-0.318302	-0.498656	-0.170941	-0.220955	-0.712472	-0.230767	-0.269274	-0.177078	-0.126458	0.191103	-0.246459	-0.32634	-0.458217	0.093142	0.00505362	-0.0186068	-0.276293	0.314894	0.47701	0.459112	0.450768	-0.440051	-0.658313	-0.297068	-0.322259	-0.449941	-0.349527	0.215884	0.538555	-0.238913	0.131053	0.239331	0.674952	-0.420392	-0.393869	0.00456003	0.408799	0.757665	0.51795	0.515129	0.788406	0.70515	-0.154185	-0.193047	0.0269876	0.538487	-0.0859085	0.544625	0.339338	0.341586	0.262495	-0.0828455	0.545688	0.355577	0.226936	0.596197	0.723011	0.604231	0.491822	0.591295	0.630429	0.651286	0.166642	0.553921	0.662685	0.254181	0.130382	-0.429437	-0.591997	-0.511983	-0.498786	-0.457605	-0.121224	-0.150761	-0.24886	0.372957	0.601656	0.181615	0.187432	-0.0861937	0.00600999	0.0254362	-0.604533	-0.521093	-0.38716	-0.549187	-0.494894	-0.445899	-0.419451	-0.438142	-0.497715	-0.0163086	-0.0793911	-0.23148	0.539674	0.592575	0.109253	0.701094	0.639367	0.693198	0.599613	0.616613	-0.016132	0.0261558	0.0946906	0.439189	0.286766	0.442888	0.667807	0.232431	0.118474	-0.0192552	-0.365721	0.0871927	0.404052	-0.198231	-0.25538	-0.283592	-0.165839	-0.161399	-0.330494	-0.216943	-0.274281	-0.0902175	-0.0647589	0.134116	-0.245139	-0.0182608	0.236871	0.720222	0.2621	-0.644674	0.310605	-0.201498	-0.409011	-0.0711536	-0.226537	0.184555	0.547286	0.0246444	0.0227431	-0.130243	0.127973	0.661385	0.371743	-0.481464	-0.38161	-0.472144	-0.430925	-0.566624	0.447648	0.60898	0.173548	0.26309	-0.111217	0.27442	0.250264	-0.385396	0.41885	0.0909581	0.539821	0.627834	0.628011	0.676881	0.55077	0.461738	-0.288602	0.584031	0.583955	0.442763	0.272997	0.395748	0.485295	0.784812	0.569874	0.601714	0.110812	0.544689	0.0541862	0.72989	0.52182	0.566926	-0.329693	-0.129351	-0.511098	0.294253	0.275569	0.450059	0.394153	0.096282	0.326524	0.162269	0.293442	0.351714	0.636445	-0.200981	0.0915293	-0.15871	-0.546382	-0.0921162	0.175473	-0.179777	0.587476	0.349496	0.414196	0.0376041	0.340815	0.608797	0.719474	0.614419	0.134287	0.544734	0.101379	0.360633	0.721768	0.344659	0.671823	0.632494	0.258561	0.460584	0.750904	-0.0757537	-0.252561	0.382782	0.50232	0.590906	0.594654	0.554993	0.454836	0.618277	0.323232	0.363727	0.367483	0.785717	0.332313	0.0163324	-0.258505	0.616768	0.259935	0.628899	-0.424806	0.442507	0.481067	0.470355	-0.00113644	0.0562435	-0.46733	0.0464661	0.108917	0.15137	0.659547	-0.0683678	-0.0758727	-0.288658	-0.149182	0.0526142	0.0270409	-0.102392	-0.31197	0.0932181	-0.167518	0.130608	0.162146	0.0861058	-0.224538	0.248967	-0.0351463	0.173253	0.476299	-0.208362	0.197233	0.341763	0.211515	0.623057	0.534722	0.212009	0.348033	-0.0540334	-0.562703	-0.248987	-0.467599	0.0517207	0.298706	0.364228	0.156014	0.0860632	0.254841	0.127731	0.411548	0.187061	0.609373	0.625526	-0.603533	-0.416302	0.156588	0.211066	0.329252	0.255965	0.0101702	0.152838	-0.192195	-0.202713	-0.1745	-0.173063	-0.201385	-0.481659	-0.0806985	-0.22662	0.446297	0.077943	0.27955	0.389458	0.528672	0.341574	0.386435	0.438942	0.453833	0.18819	0.234889	0.466328	0.272528	0.218807	0.206104	0.379471	0.5099	0.38429	0.371261	0.349528	0.12684	-0.235497	-0.178523	-0.273231	-0.19298	0.0760837	-0.239356	0.495835	-0.303905	-0.328421	0.353187	0.556927	0.275396	0.518825	0.299127	-0.544904	-0.126382	-0.251456	-0.0108104	-0.270125	0.479213	0.61607	0.254039	0.587441	0.597539	0.549866	0.566336	0.383922	0.579984	0.149815	-0.299662	-0.386836	-0.491423	-0.057402	0.152004	0.689531	0.23725	0.531588	0.125613	0.0429716	-0.443703	-0.1278	0.496208	0.230903	-0.303878	-0.0591935	0.559057	0.447253	-0.119953	0.120739	-0.0500385	0.430141	-0.44271	0.300776	0.549676	0.467102	0.0632258	-0.64546	-0.162628	-0.00579221	-0.404077	-0.43566	-0.556226	0.178963	0.206986	-0.137799	0.172403	0.247095	-0.278947	0.130316	0.114289	0.0160898	0.0288484	-0.134685	0.0632758	0.246047	0.279269	0.32643	0.382247	-0.278324	0.134823	-0.15107	-0.0952683	0.221154	0.139328	-0.0361715	-0.224589	-0.616469	-0.531676	-0.0553241	0.0010272	0.195017	-0.476237	-0.50569	0.357699	0.223861	0.224205	0.279005	-0.268653	0.336458	0.344139	0.642804	0.213538	-0.378317	-0.525983	-0.513931	-0.13884	-0.212002	-0.103006	-0.153126	0.415017	0.639374	-0.0257481	-0.129035	-0.167887	-0.0379171	-0.157126	0.0866023	0.375001	0.160063	0.561488	0.471362	0.542697	0.165901	0.43591	0.260826	-0.591351	-0.439112	-0.120076	0.373148	0.487713	0.630146	0.0226794	0.454167	0.434793	0.516608	0.190639	0.491826	0.400639	-0.29239	-0.277681	-0.256635	-0.286231	-0.316527	0.0757504	0.458895	0.200574	-0.422285	0.0201794	-0.328047	0.137068	0.24114	0.235596	-0.488346	0.040341	0.301066	0.236758	0.331058	0.48109	0.353299	0.683311	0.594964	0.160182	0.522112	-0.101133	-0.0726067	0.581027	0.0799518	-0.481299	-0.174196	0.360614	-0.115856	0.151407	-0.383897	-0.376013	-0.400265	-0.425668	-0.404783	0.442967	-0.224724	0.203412	0.129507	0.215131	-0.427055	-0.435962	-0.215715	-0.236257	0.033207	-0.0686212	0.600554	0.691429	0.717568	0.646976	0.593173	0.432516	0.369327	0.345703	-0.0700568	-0.153394	0.469955	0.504708	0.428888	0.584478	0.608194	0.114956	-0.559068	0.569275	0.11521	0.560602	-0.374013	-0.220631	-0.319715	-0.361329	-0.0848652	0.267057	-0.325502	-0.113961	-0.312192	0.349552	-0.163394	0.257383	-0.145501	0.505239	0.579252	0.561734	0.368228	-0.484888	-0.513619	0.0528112	-0.190205	-0.272717	-0.249949	0.298308	-0.340479	-0.180212	-0.266649	-0.0555535	-0.322808	-0.480128	-0.472982	-0.300302	-0.53742	0.238131	0.331368	0.193703	0.505397	-0.179365	0.560587	0.473306	-0.0626012	0.313025	-0.193659	0.505712	0.650954	0.0547451	0.144787	0.229152	0.249833	-0.270862	0.267429	-0.129842	-0.17329	-0.188268	0.0926095	-0.0872453	-0.416151	-0.132351	-0.489696	0.441208	0.285765	0.00171398	-0.288008	-0.0819585	0.0789252	0.2187	0.317779	0.0831227	0.00647222	-0.245361	0.0708683	0.0119481	-0.130546	0.32325	0.219723	0.16667	0.52385	-0.413989	0.0916095	-0.252819	-0.518777	0.0522786	0.23137	0.489873	0.156645	0.426697	-0.0668702	0.401958	0.312123	0.22803	0.175817	-0.285028	-0.515702	-0.60313	0.338594	-0.020994	0.23934	0.635776	0.388004	0.485885	0.74118	0.115349	-0.588059	0.321175	0.307361	0.55208	0.25534	0.339389	0.408686	0.422258	0.28038	-0.519789	-0.443159	0.439235	0.527572	0.243903	0.497279	0.348902	-0.162355	0.025482	0.287606	0.0135152	-0.0622428	0.438262	0.635955	-0.0966872	0.111523	0.158115	0.378427	0.626604	0.630053	0.387285	0.522407	-0.0385098	-0.329449	-0.00321152	-0.0683336	-0.556548	-0.389111	0.0825319	-0.00312586	-0.217517	0.427087	0.727927	0.198209	0.637647	-0.00758222	0.185475	-0.451579	-0.476527	-0.0562985	-0.154352	0.0355787	-0.0506195	-0.160587	0.434857	0.548194	-0.120368	-0.272242	0.00457024	0.219442	0.128833	0.304673	0.133646	-0.595785	-0.0489744	-0.149482	0.0609287	0.55215	0.135025	0.094386	-0.106387	0.209269	-0.196431	-0.288722	-0.459777	-0.308741	-0.463636	-0.544352	-0.469462	-0.206616	-0.228986	-0.210003	-0.164469	-0.135058	0.0769308	0.146207	-0.592736	-0.618868	-0.478593	-0.411904	0.257313	-0.131245	-0.19351	-0.383409	-0.314441	-0.0462993	-0.00675899	0.0162723	-0.0733747	0.0127474	-0.0793698	0.345916	0.601538	0.374861	0.543266	0.558163	0.574292	0.461833	0.620128	0.508951	0.618934	0.574447	0.476786	0.709639	0.66575	0.483522	0.705188	0.348796	0.573246	0.543428	0.675356	0.784142	-0.00595216	0.142835	0.101752	-0.358303	0.100585	0.433364	-0.177666	-0.526912	0.222018	-0.192496	0.0920349	0.373332	-0.54467	0.0425092	0.34852	0.378044	-0.199373	-0.411779	0.21844	-0.227641	0.0512349	-0.109297	0.118146	0.132741	-0.199316	-0.267148	0.130455	-0.0563382	-0.122995	-0.120172	0.105693	0.157852	-0.13748	-0.238887	-0.07213	-0.0674469	0.039657	-0.0167165	-0.00109884	-0.00485283	0.109866	-0.195497	-0.0869804	0.0334097	-0.129797	0.000524978	0.00729266	0.0728809	0.130959	-0.216201	-0.308892	-0.0437688	0.156034	0.204726	-0.0802784	-0.139926	-0.272513	-0.188732	-0.0886108	-0.115737	-0.1382	-0.069039	0.218765	0.313402	-0.14807	-0.13154	-0.336039
PSPTO_3891-hypothetical protein	-0.209983	-0.292204	-0.228966	-0.201194	-0.00259216	-0.0734552	0.0891143	0.114751	0.206756	0.101782	0.0722124	0.268741	0.308508	0.240643	0.178324	0.204989	0.143863	0.0762855	0.155195	0.124358	0.429828	0.113918	0.00543102	0.233308	0.110007	0.0583822	0.250775	0.203412	0.264578	-0.065045	0.0478023	0.266484	0.159957	0.0774907	0.358174	0.131563	0.126501	0.277404	0.0050236	0.159337	0.281869	0.101567	-0.222269	-0.368485	-0.3045	-0.235793	-0.269925	-0.0654674	-0.177212	-0.267771	-0.273342	-0.234098	-0.00428169	-0.0906156	-0.284764	0.239012	-0.162734	0.0380716	-0.233937	-0.205094	-0.318851	0.206629	-0.0171506	0.261214	0.20947	-0.0265403	-0.0620016	0.0375173	0.0769711	0.156768	-0.0685178	0.216598	0.233166	0.118264	0.0284892	0.0211073	0.0724086	0.0378882	0.0274269	0.149027	0.0337186	0.0701505	0.185265	0.175299	0.250234	0.0347515	-0.098384	-0.254258	-0.24425	0.0987061	0.0067257	0.20986	-0.0195329	-0.134967	-0.0204073	-0.0714338	0.0949467	-0.303899	0.230316	-0.0491843	-0.160462	-0.150236	-0.24055	-0.0690296	-0.0446155	0.201739	0.127145	-0.154877	0.0814341	-0.297524	0.106626	-0.0621043	0.0760601	0.100053	-0.0432861	0.124426	0.138097	0.235481	0.143455	0.0993855	-0.100971	-0.0469963	-0.105215	-0.157858	-0.333309	-0.16232	-0.193897	-0.252009	-0.395124	0.015351	0.224319	0.121908	0.359468	-0.302334	0.0120332	0.0855383	0.170681	0.0141496	0.120657	0.282709	0.0162664	0.0605042	0.131918	-0.0923842	-0.319814	-0.296168	-0.335361	0.1104	-0.0998165	0.2676	-0.248513	-0.22068	-0.130437	-0.0670952	0.224182	0.292114	0.239052	0.00479593	0.250744	0.259651	0.260971	0.19716	0.22501	-0.0386222	-0.0494913	0.0471715	0.105394	0.194484	0.275378	-0.178472	0.29743	-0.0208885	-0.111986	-0.0164715	0.00839825	-0.152322	-0.242094	-0.189961	-0.334497	0.0371434	-0.0413784	-0.249914	-0.0819458	0.261445	0.274175	-0.054227	-0.221848	-0.209066	0.254885	-0.0333977	-0.120572	0.0355614	-0.198725	0.0796275	0.0634198	0.0439495	-0.00466092	0.237885	0.164164	0.207383	0.0933599	0.184468	0.277185	0.0854925	-0.0213182	0.0268709	0.155492	0.0257077	0.23309	0.0789058	0.0701105	0.167543	0.14836	0.135534	0.181332	0.081735	0.228157	0.2841	-0.00968094	-0.0755908	0.167055	0.0825712	0.138118	0.198324	0.196487	0.129457	-0.0338706	0.326547	-0.115377	-0.0042993	0.137794	0.195122	0.0723199	0.306427	0.250831	0.113284	0.128497	0.134547	0.0602529	0.375693	-0.284686	-0.216062	0.0442769	-0.162475	-0.0802693	0.0772577	-0.155647	-0.120335	0.154375	0.089966	-0.0804797	0.173571	0.215988	0.0621294	0.00590969	-0.266627	0.00527963	-0.100114	0.319959	-0.0360862	0.0708971	-0.243724	0.030267	0.168624	-0.0597104	-0.0156269	-0.264164	-0.0254311	-0.00848774	-0.0633257	0.209012	-0.0575565	-0.217281	-0.210411	-0.101387	0.0193369	0.0695573	0.00456606	-0.122187	-0.252188	-0.282223	-0.184226	-0.235842	0.0467539	0.0955949	0.0852048	0.0188658	0.143271	-0.117921	-0.0612689	0.065035	-0.0512255	0.139795	0.0670442	-0.20461	-0.00953045	-0.176119	-0.253605	0.139482	0.030456	0.171373	0.250181	-0.168194	-0.301916	-0.0274753	-0.15583	0.0591778	-0.0169508	0.0431272	-0.240614	-0.228752	-0.23762	-0.224812	-0.0922171	-0.060077	-0.02639	0.0401536	0.175734	-0.294694	-0.125429	-0.278905	-0.115819	-0.400013	-0.0555097	-0.118106	-0.252334	0.134822	0.197948	0.135041	0.294516	0.298665	0.273703	0.35512	0.243694	0.289694	0.204785	-0.00510359	0.0685899	0.0394061	0.0187153	-0.191198	-0.143156	-0.281188	-0.0892759	-0.172624	-0.193021	0.151977	0.114559	0.21988	0.00361137	0.278194	0.241393	0.122262	-0.0178383	-0.210798	0.181225	-0.049154	-0.277887	-0.351172	-0.26871	-0.0872609	0.223688	0.142233	-0.283011	0.0886763	-0.176195	-0.325175	-0.329318	-0.263614	0.0123969	-0.119204	-0.301093	-0.257178	-0.254858	-0.24145	-0.0813055	-0.0365471	0.0403328	0.107455	0.073816	-0.101248	-0.190154	0.209446	0.258789	0.23299	0.28588	0.176149	0.136723	0.16771	0.32681	-0.0730912	-0.0624294	-0.165142	0.2438	-0.270228	0.164498	-0.209992	-0.242554	0.108447	0.0433844	0.0992778	-0.101023	0.156907	0.0578443	0.235291	-0.282527	-0.182305	-0.13434	0.122624	0.160494	0.0291825	0.0151707	0.0672034	0.101479	-0.304476	-0.3231	-0.255147	-0.204912	-0.104601	0.189958	-0.262216	0.166929	0.0888731	0.173455	0.129246	-0.0155088	-0.0184572	0.0599167	-0.25166	-0.0949547	-0.156319	-0.256258	0.0639973	-0.0644812	0.183324	0.0364821	0.0309052	-0.127576	-0.110041	-0.0624881	0.135461	-0.00157398	0.0552516	0.0763483	0.0504244	0.300027	-0.0730039	0.294856	-0.137417	-0.251813	-0.149806	-0.0952175	0.00856089	0.0258282	0.0444479	0.142827	0.142046	0.194176	0.190659	0.00319304	-0.176634	0.0121529	-0.294354	-0.247157	-0.232596	-0.27741	-0.150264	-0.202677	0.0647238	0.238733	0.212522	0.0371377	0.0646955	0.0511603	-7.98277e-05	0.152743	-0.298526	0.000729651	-0.323989	0.288419	0.0196847	0.00678994	-0.118426	-0.161302	-0.294406	-0.167717	-0.198089	-0.24556	-0.159137	-0.19124	-0.268268	-0.0898172	-0.1778	0.417483	0.236315	0.244625	0.127706	0.178985	-0.0270004	0.0336684	0.0204892	-0.0389168	-0.134497	-0.0848809	-0.214126	0.245953	0.0581081	-0.149693	-0.0591346	0.328402	0.12423	0.121972	0.0816467	-0.205202	0.150648	-0.148352	-0.144078	-0.0853216	0.147719	0.0833734	-0.106086	-0.368677	-0.371529	-0.172432	-0.222554	-0.27706	-0.329491	-0.274685	-0.25068	-0.129032	-0.214287	-0.226539	-0.357296	-0.211514	-0.272466	-0.289306	-0.0586872	-0.283544	-0.285774	-0.283372	-0.359751	-0.400188	-0.176668	-0.329244	-0.134183	-0.205835	-0.152391	-0.0954729	-0.269745	-0.264019	-0.166049	-0.19773	-0.298038	-0.32548	-0.22523	-0.316813	-0.38972	-0.333008	-0.26824	-0.351506	-0.409351	0.197928	-0.342554	-0.235455	-0.237056	0.101085	0.362997	0.0914566	-0.0108866	0.226915	0.352011	0.116615	0.337744	0.199981	0.30425	0.280706	-0.00463063	-0.122537	-0.216011	-0.0647308	0.209018	0.0992457	-0.0205123	-0.164129	-0.217922	0.221452	0.124094	0.0411634	0.0528892	0.184638	-0.0981304	-0.244244	-0.0673235	-0.285924	-0.18494	-0.116492	-0.277488	-0.273405	-0.0651144	-0.273559	-0.206006	-0.192254	0.0509339	0.0667929	0.08736	0.188716	0.237268	0.258397	0.380885	0.0734328	0.0923756	0.270999	0.0663959	0.0826497	0.138234	0.116864	-0.132166	-0.00232713	-0.0437671	0.263302	0.264421	0.0715049	0.288717	-0.155173	0.160322	-0.166698	0.228619	-0.0222296	0.275635	0.106969	0.247927	-0.076842	0.0278353	0.00709843	0.0802485	0.0241672	0.106905	-0.135092	-0.01735	0.0902415	-0.0728488	0.0828376	-0.100402	-0.0489297	-0.136964	0.247379	-0.218913	-0.209566	-0.0441101	0.222509	0.108851	-0.233551	0.00890603	0.0447799	-0.270611	-0.131638	-0.0860849	-0.156347	0.0736066	-0.202011	0.15538	0.0543504	0.140689	0.106846	0.126487	0.292208	0.109801	-0.065716	-0.0553292	-0.0476064	-0.185936	0.0285487	0.290823	0.332797	0.296968	0.248353	0.172664	-0.0830475	-0.195881	0.186207	-0.206961	0.0601081	-0.161498	-0.297826	-0.0547422	-0.232069	0.188496	-0.181268	-0.013178	-0.264343	-0.259001	-0.0412491	0.229121	-0.0661647	-0.000565126	-0.252695	-0.277116	-0.198444	-0.40768	-0.101132	0.268549	0.218062	0.19238	0.232117	0.225672	0.219754	0.168559	0.0704831	0.0238277	-0.0355829	-0.124015	-0.0734123	0.150307	0.104257	0.115228	-0.297374	-0.263152	-0.167681	-0.119905	0.132328	0.221633	-0.0629342	-0.0271643	0.038586	0.0936443	0.0850431	0.283606	0.11542	0.184702	0.263934	0.244914	0.276537	0.292546	-0.00690672	0.2078	0.204547	0.128593	0.0556663	0.145381	0.125713	0.0867813	0.102783	0.0633054	0.0280385	0.141792	0.142352	0.210117	0.206859	0.234946	0.13847	0.0964455	0.0823483	0.294752	0.180165	0.0625797	0.0614732	0.00480697	0.0666481	0.0263197	0.0226366	0.158313	0.241515	0.435889	0.292022	0.471338	0.428764	0.25987	0.310989	0.337959	0.156442	0.276635	0.208552	0.187336	0.0130151	0.276167	0.404513	0.283118	0.314492	0.369867	0.283455	0.350463	-0.0521829	-0.00280671	0.186524	0.140706	-0.0327545	0.0176209	0.254329	0.0293168	0.22032	0.0856737	0.273337	-0.111481	0.142354	0.220246	0.0860354	0.26267	-0.169577	0.0262723	-0.0998579	-0.093502	0.00295738	0.0296467	-0.104072	0.055804	-0.198109	-0.0890477	-0.241732	-0.037901	-0.073913	-0.0503466	0.18881	0.0588998	0.166882	0.114616	-0.160781	-0.295303	-0.382014	-0.180191	0.0574637	-0.0413439	-0.0402902	-0.347948	-0.237015	-0.0748027	-0.220054	0.0820969	-0.223522	-0.0471643	8.30534e-05	-0.0288195	-0.236029	-0.0759531	0.116085	0.0540553	-0.0480511	-0.149361	-0.309874	-0.31633	0.00866097	-0.182566	-0.24242	-0.235916	-0.2404	-0.0507845	0.075592	-0.26676	-0.146794	-0.268178	-0.0684412	-0.352389	-0.000108581	-0.010414	0.227679	0.253294	0.241236	0.13841	-0.07164	0.186962	-0.0228994	0.0383052	0.182823	0.213225	0.183291	0.276066	0.085391	0.215813	0.168826	0.119709	0.312065	-0.128004	-0.175209	0.198589	0.0305457	-0.150242	-0.17728	-0.0594274	-0.122412	0.103887	0.231291	0.317146	0.261613	0.0721225	0.203039	0.309534	-0.190081	0.0512827	-0.0256806	0.155427	0.166798	0.153941	0.268027	0.283427	0.289941	0.0936801	0.289844	0.311332	0.0647308	0.0574503	0.0979776	0.305535	0.222845	0.0280725	0.325005	0.20441	0.142548	0.131852	0.245776	0.0275196	-0.0876316	0.0622092	-0.137486	0.199287	-0.158093	-0.276192	-0.0939692	-0.0926532	0.01791	-0.180171	-0.0939255	-0.164151	0.295857	0.113546	0.0454917	-0.170904	-0.0687288	-0.174646	-0.00423452	0.270667	0.313024	0.076244	0.198277	0.22168	0.175518	-0.296707	-0.279388	-0.254207	-0.312017	-0.0119772	-0.0865546	-0.357529	-0.183944	-0.264635	-0.284181	0.00163945	0.0158248	-0.060475	-0.0747724	-0.0909735	-0.286957	0.00887538	-0.182156	-0.113278	-0.0203573	-0.112928	-0.0538698	0.0780344	-0.0681123	-0.0529692	-0.343368	-0.0535301	-0.1208	-0.18764	-0.236461	-0.279308	-0.116272	-0.19205	0.158708	0.0712103	-0.111087	0.148309	-0.0427124	0.0401467	-0.263996	-0.137548	0.133805	0.188831	0.162725	0.173903	0.164181	0.275314	0.136198	-0.083218	-0.0278032	0.161929	-0.0470301	0.216307	-0.0163535	0.0695792	-0.101022	0.0949768	0.124612	-0.00491749	-0.237453	-0.0653124	0.00644921	-0.0689346	0.189401	0.194765	0.3497	0.137048	-0.137962	0.150594	-0.199609	-0.390674	-0.117012	-0.0149111	-0.0257332	-0.108345	-0.195751	0.0921202	0.317454	0.0902538	-0.139916	-0.328519	-0.239118	-0.30304	-0.0453582	0.117217	0.00214938	-0.0157168	0.0714647	-0.160808	-0.0319979	0.0117477	-0.0335174	-0.307422	-0.155713	-0.150702	-0.119843	-0.131503	0.0383107	0.209521	0.246243	-0.0502371	0.0573654	0.0388049	-0.0510327	0.27342	-0.179047	0.0602701	0.152248	-0.145916	-0.171578	-0.175588	-0.209537	-0.217461	-0.160774	-0.146274	-0.162125	-0.179108	-0.216359	-0.155174	-0.154452	0.0876131	0.109459	-0.0108452	0.156904	0.0241266	0.149373	0.0527159	-0.126317	-0.0301539	0.129302	-0.312695	0.185399	0.253455	0.191659	0.0760981	-0.232648	-0.127323	-0.264163	0.101919	0.0313884	-0.117728	-0.303465	-0.0408251	-0.29571	0.0768606	-0.0283295	-0.0573412	-0.17584	-0.246918	0.270003	-0.220526	-0.245972	-0.149547	0.130669	-0.351027	-0.161888	-0.182018	-0.116903	-0.199252	-0.166719	-0.158927	-0.167259	-0.204178	-0.0400115	-0.121841	0.0591574	0.131089	0.147275	0.095178	0.105348	0.258279	0.311137	-0.259928	-0.124145	-0.383703	-0.310021	-0.0619316	-0.148235	0.26781	0.130482	-0.0246116	-0.00903574	0.130383	0.174181	0.314328	0.132149	0.301856	-0.0572982	0.170629	0.158087	-0.0841733	0.245128	-0.256788	-0.328398	-0.245977	-0.311164	-0.257141	-0.205106	-0.0743629	-0.121391	0.133126	0.137485	0.11419	-0.231274	-0.122248	0.334366	0.0683223	-0.00225771	0.206911	0.319481	0.176338	0.146851	0.0760091	0.0907355	0.0228688	-0.373485	0.0395051	-0.217745	0.0279053	0.0552156	0.0353001	0.0792692	0.142674	0.252585	-0.0429899	0.0727815	-0.200182	0.152869	-0.148007	0.123476	0.118256	0.394379	0.0753557	0.0347129	0.0134058	-0.0326303	0.0389022	0.0708443	0.130713	0.11417	0.134373	0.0666268	0.101343	0.0333304	-0.0072876	-0.0158881	-0.0694171	-0.0366356	-0.0597621	-0.0718629	-0.0208517	-0.092731	-0.0188004	0.136849	0.141515	0.0710059	-0.0303391	0.0177368	-0.0795586	0.0161779	-0.0447485	0.0302483	-0.00631239	0.00221429	-0.0151486	0.0655118	0.0238971	0.00924472	0.00565372	0.0605039	0.411247	-0.109493	-0.101104	0.208863	-0.0677256	-0.227793	-0.183902	-0.0306897	-0.307098	-0.361575	0.0348563	-0.217734	0.0229071	-0.105608	-0.245979	-0.257995	-0.307245	-0.264513	-0.319224	-0.314272	-0.329696	-0.261874	-0.175895	-0.242813	-0.22373	-0.222159	-0.229011	-0.286139	-0.281089	-0.119185	-0.206279	-0.0335083	0.167151	-0.030869	0.0958369	-0.00206634	-0.125846	-0.253546	-0.343981	-0.298542	0.197522	0.235255	-0.193849	0.305541	0.206577	-0.188466	0.144688	-0.373313	-0.0260592	0.267343	0.140506	0.0634718	0.13214	0.213023	0.0970904	-0.295317	0.278918	-0.02661	-0.0389315	-0.29546	-0.361972	-0.196253	-0.23745	-0.429529	0.353171	-0.221292	-0.272282	-0.241138	0.0399366	0.199058	0.0913024	0.134068	0.14751	0.00459319	0.0556613	-0.262694	0.0260603	-0.0703595	0.425534	0.130249	0.109733	0.0440984	0.147159	-0.0559086	0.0626076	0.160231	-0.259839	-0.268498	0.0124133	0.0797745	-0.0156173	-0.168553	-0.248773	-0.125641	-0.0439837	0.0353135	-0.0888581	0.13422	-0.212156	0.10192	0.231707	0.114537	0.0856886	0.127453	-0.215718	-0.0594392	-0.107739	-0.180005	0.213913	-0.286587	0.0391522	-0.274545	-0.201791	-0.16044	0.0255599	-0.273604	-0.335302	-0.262082	-0.0384823	-0.258407	-0.120524	-0.236235	-0.272694	-0.165401	0.0188106	0.0359744	-0.221949	-0.267343	-0.31658	-0.290186	-0.214802	-0.133794	-0.13376	-0.267101	-0.158635	-0.261954	-0.3368	-0.321097	-0.0165412	0.0977697	-0.0835346	0.186327	-0.199484	-0.0496592	-0.0522964	-0.279641	0.200917	-0.0430507	0.170203	0.174696	0.147707	-0.00165672	0.34032	-0.139258	-0.236581	0.38078	0.356522	-0.0590479	0.179126	0.379945	0.134741	0.0500417	0.163911	0.390431	-0.158689	0.00835329	0.170004	-0.101003	0.210726	-0.123473	0.0514458	0.125892	0.163349	0.18059	0.0600784	0.331357	0.185007	-0.0560594	0.147344	0.132266	0.146317	-0.132459	-0.106928	-0.0406193	-0.122307	0.360233	0.218369	0.23775	0.173206	-0.0116718	0.120245	-0.0849702	0.147721	0.116584	0.253544	0.115399	0.064977	0.132284	0.18782	0.0429436	-0.214639	-0.238758	-0.230768	-0.0603594	0.177265	0.17813	0.310646	-0.0737161	-0.073857	0.24518	0.13503	0.0983005	-0.258908	0.226105	0.19114	0.114077	0.34013	0.139056	0.350959	0.173441	0.241735	0.117673	0.0297516	0.278126	0.376107	0.356141	-0.291732	0.292455	0.235437	0.443711	0.168073	-0.279348	0.283575	0.0907519	0.0713313	0.109331	0.107924	-0.0632456	-0.0175377	0.120307	0.147298	0.109179	-0.0791787	-0.165399	-0.261487	-0.324231	-0.152061	-0.0165793	-0.237194	-0.128377	0.233405	-0.168715	-0.0719672	-0.317319	0.0423953	-0.035614	-0.0598222	-0.216035	-0.296828	-0.216888	0.0793597	0.105877	-0.135118	-0.139692	-0.0542722	0.0203602	-0.0345633	-0.0281825	-0.0987653	-0.0739359	0.154576	-0.133048	-0.0343598	-0.0423834	-0.0850513	0.0115388	0.18953	0.245251	0.302281	0.187702	-0.215707	0.207013	-0.0109914	0.288078	0.361463	-0.144005	-0.14219	0.296079	0.0410702	-0.196756	-0.144066	-0.286222	-0.323172	-0.144586	-0.0361281	0.244979	0.174202	-0.242897	-0.152236	-0.193749	-0.123	0.0458612	-0.121015	-0.252463	-0.36005	-0.263076	-0.203067	-0.105301	-0.205906	0.270271	0.117966	-0.0376689	0.0333458	0.278383	0.254451	0.0109569	0.1251	-0.127709	0.289275	0.159812	0.184589	0.218806	-0.00532236	-0.152795	-0.266433	0.141568	0.0104868	-0.1029	-0.0799868	-0.123478	-0.169989	-0.265829	0.338191	0.143727	0.0937103	0.136664	-0.0108709	0.109012	0.205712	-0.195776	0.020172	0.257773	0.127409	0.168071	0.0529526	0.219821	0.115407	0.0147663	-0.0915279	-0.06654	-0.0163873	0.107476	0.187162	-0.18143	-0.0306037	0.267913	0.0180333	-0.266002	-0.0469696	-0.0506625	0.251431	0.127044	0.143529	0.0304233	0.00684583	0.0604475	-0.0588091	-0.0428303	-0.0421548	-0.282915	-0.0869335	-0.324422	0.144414	-0.0396784	0.111109	0.194142	0.305032	-0.155958	0.111073	-0.0959711	0.0166606	-0.252316	0.000524568	-0.0916176	-0.0576473	-0.0560867	-0.00890518	-0.127737	-0.0483817	0.0160393	0.0533933	0.143955	0.29487	-0.0898739	-0.286757	-0.184635	-0.028342	0.188586	0.116399	0.00618464	0.0421037	-0.0269682	0.0990183	-0.15344	0.166313	-0.0182154	0.120304	0.156501	0.210443	0.0246677	0.0658515	0.160356	0.128822	0.125089	-0.0150738	-0.147241	0.376555	0.320646	0.0831252	0.183205	-0.048301	0.011079	-0.0802233	0.125689	0.135594	0.127049	0.100754	0.281188	0.00944113	0.033303	0.0466652	-0.209174	0.165711	0.27449	0.372271	0.312668	0.140344	0.289864	0.0530206	0.0702171	-0.0997377	0.173666	0.0417579	0.149726	0.420338	0.133307	0.0217658	0.28925	-0.150994	0.238869	0.315272	-0.224288	-0.0974426	0.0982017	0.0511568	0.123219	-0.00404811	0.159288	0.107207	0.168568	0.154071	0.171549	0.224751	0.0920699	0.0203833	0.150419	0.182015	0.187757	0.305388	0.021402	0.122038	0.00883807	0.154145	0.274855	0.187411	0.231816	0.147339	0.262168	0.132075	0.00765506	-0.00809314	0.100858	0.101112	0.149954	0.0952492	0.172085	0.247612	-0.00232608	0.0375029	0.223148	0.193462	0.0653966	0.186243	0.183598	0.0868153	0.17853	0.151101	0.256372	0.172847	0.109416	0.185743	0.164732	0.300918	0.188513	0.0502151	0.0997608	0.186595	-0.0548714	-0.0929863	0.134136	0.0918648	0.167165	0.218819	0.133062	0.188888	0.0686273	0.182665	-0.00473401	-0.0182498	0.0396394	-0.0435812	0.0859717	0.203568	0.0996524	0.174471	0.236438	0.128223	0.0660692	-0.0968443	0.283399	0.0159875	0.235467	-0.0377833	0.194804	-0.0959778	0.0544428	-0.219303	0.0363681	0.194766	-0.135551	-0.0155559	-0.141573	0.318545	0.295588	0.210717	0.375656	0.171873	0.198095	0.168155	0.0165274	-0.198838	-0.109092	-0.0515386	0.0886752	0.188357	-0.0174698	0.334589	-0.0979443	0.291066	0.297302	-0.311506	-0.0837332	0.288229	0.0786571	0.147739	-0.0787633	-0.120481	0.233328	-0.0597374	-0.137485	0.100371	0.210276	0.152229	-0.211122	-0.150533	-0.193672	-0.113903	-0.11397	0.118451	-0.0426312	0.0382189	0.0889933	-0.143604	0.132374	0.0769021	-0.21902	-0.301514	-0.0113947	0.137892	0.221387	0.0638613	0.285097	0.183973	-0.0322122	0.0819104	0.205168	0.175802	0.0434277	0.210278	-0.230117	0.183108	0.251947	0.215561	0.282017	0.303502	0.059824	0.0687385	0.144959	0.0856358	0.068709	-0.17299	-0.0828231	-0.266282	-0.20421	0.158534	-0.00624118	0.0526486	-0.0283304	0.139949	0.100904	-0.0627429	-0.148082	-0.112122	-0.116163	0.231075	0.0920276	-0.114939	0.133538	0.150455	0.336192	0.0748436	0.0900845	-0.102729	0.222654	0.0686074	0.230409	0.0935713	0.0695366	0.375237	0.127579	0.105889	0.0761559	0.20387	0.111353	-0.163382	-0.227619	-0.252776	-0.202845	-0.210641	-0.032693	-0.107397	-0.0406923	-0.268456	-0.235459	-0.196159	-0.202514	-0.241432	-0.230887	-0.240999	-0.236525	-0.249082	-0.235018	-0.104529	-0.228083	-0.227225	-0.21328	-0.224536	-0.225075	-0.231258	-0.215428	-0.225088	-0.266267	0.0720968	-0.208855	-0.160251	-0.0426351	0.177509	-0.0987955	0.116823	0.194494	0.275091	0.144174	0.23844	-0.179089	-0.313045	-0.281127	-0.311392	-0.137103	-0.192723	-0.0812346	-0.253108	-0.0130364	-0.160135	-0.226274	-0.0496713	0.0211515	-0.215763	0.144825	0.261422	0.198011	0.107581	0.281153	-0.327563	-0.133376	-0.334678	-0.121211	-0.265203	-0.353597	-0.360267	-0.225783	-0.275319	-0.139879	0.0868182	-0.191546	-0.160657	-0.293154	-0.244338	0.0791083	-0.10184	-0.0173617	-0.204928	0.128905	0.141384	-0.00773875	0.108421	0.0511099	0.212691	0.070257	0.394867	0.296319	0.44365	0.00831796	0.204065	0.471808	0.155439	0.243835	0.378206	0.125687	0.200481	0.221122	0.347646	0.241498	0.261419	0.166553	-0.0326186	-0.00899222	-0.188217	0.220273	0.299957	0.0749782	0.0869307	0.0876975	0.167257	-0.0918597	0.291972	0.185107	0.300186	0.269634	0.1516	-0.21531	-0.0155321	-0.195699	-0.0174896	0.0843098	-0.098926	-0.073039	0.0524752	0.253134	0.212031	-0.181267	-0.0578944	-0.116488	0.358075	0.191497	-0.0531939	-0.00462219	-0.0432005	-0.206739	-0.0696922	0.0419885	0.313515	-0.0130213	0.189224	0.170501	0.419155	0.211059	-0.196803	0.0339806	0.325851	-0.112868	0.273605	0.236573	0.0658729	-0.113931	0.277934	0.115999	0.306215	0.125462	0.142794	0.256587	0.164015	-0.179539	0.279994	-0.18571	0.152252	0.335901	-0.0827341	-0.0495124	0.29217	0.270311	0.174891	0.104665	-0.0194253	0.135716	0.00400076	-0.0835079	-0.209617	-0.283914	0.273287	0.356088	0.199711	0.316768	0.151957	0.205482	0.159567	0.171448	0.212683	0.129084	-0.0560964	0.144254	-0.0710008	0.120128	0.0907471	-0.133925	0.0527276	-0.22746	-0.0138355	0.257818	-0.351588	-0.205587	0.155306	0.209953	0.0213447	-0.036471	-0.0375379	0.123662	-0.159772	-0.168261	-0.0780187	0.276255	0.149288	0.0881207	0.190635	0.151807	0.075979	0.148179	0.17351	-0.134373	0.0228194	-0.222782	-0.328957	-0.325363	-0.357129	-0.409788	-0.198716	-0.250177	0.00688755	0.154432	0.340286	0.304139	0.238388	0.0365903	0.102226	0.11941	0.165442	0.118544	0.116072	0.160495	0.17982	-0.0917321	-0.172224	0.138096	-0.00659353	0.240998	0.270003	0.127948	0.345814	0.129403	0.0493338	-0.00705331	0.269572	0.192086	0.113563	0.169762	0.229147	0.326093	0.25064	0.12113	0.131196	0.140969	0.086179	0.057236	0.236169	0.142545	0.274777	0.23203	0.0379715	-0.0137913	0.048218	-0.0514369	0.0448443	0.0262964	0.0292107	-0.036439	0.291015	0.0508512	-0.116728	0.165097	0.197671	0.0774031	0.209277	0.122156	0.209315	0.167151	0.0702882	0.105617	0.0217684	0.263178	0.0844609	-0.0169511	0.119003	0.102263	0.107791	0.0368757	0.0954475	0.00702769	-0.117598	-0.102248	-0.0647475	-0.0693775	-0.162044	-0.0112814	0.182582	0.168079	0.297039	0.123598	0.229377	0.349659	0.223244	0.10657	0.153045	-0.0279389	0.112387	-0.0279952	-0.199135	0.206228	0.169629	0.0689237	0.0818252	0.279538	0.240036	0.293717	0.261309	0.279352	0.381557	0.0387374	0.0641621	-0.2059	0.166457	-0.061976	-0.0656335	0.158952	0.152768	0.343545	0.2475	0.242174	0.222721	0.244745	0.49112	0.403955	0.273836	0.169011	-0.138693	0.183085	0.0549328	-0.0744168	0.23307	0.0218871	-0.196496	-0.296526	0.17017	-0.0323345	0.279965	0.141273	-0.0470002	-0.195956	0.00136898	0.171575	0.384022	0.0457185	0.391349	-0.0437839	0.0677729	0.0846207	-0.163522	0.0152096	0.122526	-0.160214	-0.118143	-0.0571477	-0.0702865	-0.076798	-0.0514527	-0.210969	-0.275682	0.273577	-0.22294	-0.332277	0.213065	0.295603	0.033726	0.135435	0.133333	0.241234	0.211891	-0.214627	-0.0435845	0.241635	0.108521	0.31932	0.204793	0.157851	0.00344727	0.182854	0.0766287	0.0453533	0.205329	0.393812	0.159659	0.11669	0.261185	0.176915	0.423754	0.138389	0.175856	0.256534	-0.0641748	-0.182328	0.347954	0.0737497	-0.0386548	-0.0665511	0.183718	-0.319582	0.158401	0.279956	0.102247	0.314986	0.376037	0.183839	0.250173	0.200043	0.297873	-0.019044	-0.0656968	0.0295632	-0.0236073	-0.0776488	-0.0627031	-0.110454	0.0465472	-0.127693	-0.106689	-0.0652721	0.0316805	0.0462631	0.19824	-0.125802	0.0588244	0.0446259	-0.134377	0.0330319	0.192956	0.264857	-0.134051	-0.124909	0.195481	0.100448	0.0808196	0.0777683	0.130651	0.118291	0.247925	0.236925	0.265734	0.216116	0.260126	0.132575	-0.0222201	-0.182188	-0.00487787	-0.0576132	0.0517429	-0.180333	-0.0663024	0.175529	0.235551	0.127531	-0.0429768	0.25429	-0.041451	0.038978	0.262636	0.228144	0.19775	0.0601283	0.0893358	-0.177184	-0.324103	0.342482	-0.0658706	0.134182	-0.140197	-0.24224	0.213564	0.241109	0.226856	0.272893	0.28007	0.248652	0.101913	0.163494	0.190137	-0.0948723	-0.126965	-0.191877	-0.115106	0.265651	-0.0238793	-0.0602718	0.0612264	-0.0106141	0.128549	0.315711	0.197611	-0.0855779	-0.139123	-0.129859	0.0536952	0.166219	0.294116	-0.288094	0.159102	-0.0747676	0.264621	0.21571	0.031822	-0.0796681	0.182864	0.347223	0.204839	0.134338	0.274565	0.14506	0.0249179	0.0926321	-0.254383	0.091956	0.267465	0.0241259	0.330371	0.0955025	-0.131776	0.252926	-0.0590987	-0.0955242	-0.13729	0.144974	0.242161	0.115821	0.00645059	0.0673054	0.024814	0.134451	0.267432	0.313948	-0.0165483	0.0714175	-0.0466512	-0.0457102	0.0325167	0.0555168	0.111733	0.176617	-0.120068	0.122176	-0.109449	0.021313	-0.278216	0.0932376	0.300763	0.297559	0.269288	0.118425	0.241687	0.297016	0.262392	0.296121	0.266593	0.410049	0.22342	0.0745929	-0.073831	-0.0620548	0.0921141	-0.160156	-0.0375466	-0.0594202	0.149429	-0.129552	0.187077	0.0655748	0.184025	0.381686	0.366987	0.0223539	0.091758	0.0203013	0.0904617	0.222179	0.199275	0.228241	0.220257	0.14689	0.0849151	0.0587685	0.0868545	0.239851	0.20294	0.143277	0.0899494	0.144782	0.301525	-0.141205	0.122039	0.0678682	0.13641	0.0566756	0.0588956	0.0408674	0.201893	0.213146	0.139649	0.137091	0.242687	0.315229	0.263412	0.385779	0.343256	0.364744	0.189654	0.11649	0.366822	0.0151866	0.296276	0.0380538	0.131433	-0.0648009	0.111081	-0.0680292	0.251029	0.295239	0.188271	0.199113	0.104996	0.149678	0.549857	0.131457	0.12283	0.0981701	0.171257	0.145715	0.0535359	0.0616522	-0.138237	0.163729	-0.0372145	0.114377	0.060526	-0.0739151	0.175167	0.165303	-0.0988549	-0.130893	-0.0112948	0.158964	0.069395	0.0135564	0.135318	0.182689	-0.133386	0.150182	0.0774712	0.20277	0.239831	0.0630809	0.0523916	0.256321	-0.0853282	-0.0882852	0.203918	0.202276	0.328948	0.213419	0.280126	0.18947	-0.0598294	0.360307	0.328181	-0.0149304	0.339372	0.283654	0.185299	-0.00494715	0.167234	0.0308652	-0.22436	-0.256029	0.0742953	0.0757845	-0.228776	0.0848064	0.113275	0.140706	0.142228	-0.0782459	0.0618264	0.178544	-0.19573	-0.0611354	0.293782	0.378327	0.126668	0.258947	0.150362	-0.0025839	0.259824	0.127757	0.295679	0.173834	0.224249	0.321455	0.339836	0.179732	0.253741	0.186097	0.22403	0.223865	0.29117	-0.19837	-0.0668433	0.205634	-0.0286838	0.0195986	0.0845947	0.21694	0.18613	-0.00844083	0.127339	-0.115157	0.243624	0.182319	0.395622	-0.0296532	0.0581293	-0.0177918	-0.0513404	-0.0360828	-0.0554706	-0.0130691	0.0957975	0.0516011	0.217909	0.158741	0.131023	-0.118067	-0.118614	-0.175095	0.0797793	-0.194089	-0.242864	0.228765	-0.137211	-0.193579	-0.195221	0.180719	0.0403034	0.0223783	0.00154779	-0.156564	0.126966	-0.156561	-0.073778	-0.118064	0.209919	-0.0280874	-0.107184	-0.182283	-0.341284	0.246584	0.0211792	0.0729777	0.00858648	-0.187416	0.0568813	0.222741	-0.173057	-0.0406608	0.0420576	0.0219499	0.147018	0.206023	0.198395	0.165213	0.167478	-0.0162374	0.0817349	-0.161328	-0.103216	0.102823	0.0669503	0.224574	-0.0877859	-0.0703026	-0.132866	-0.28395	0.151044	0.278721	-0.00857437	0.286347	0.173216	-0.242453	0.317422	0.264165	0.0419631	-0.188603	0.0889218	0.271395	0.108558	-0.0298587	-0.0897551	0.022345	0.155367	0.020223	-0.188571	-0.00208201	0.187751	0.109011	0.171358	-0.00921559	0.130748	0.140682	0.191763	0.269706	0.212219	0.258392	0.0615564	0.152045	-0.0549737	-0.151234	-0.225655	-0.0466527	0.0653948	0.0522074	0.236374	0.392064	0.118397	0.386893	0.110927	0.313796	0.128334	-0.208506	0.0340019	0.06363	0.103534	0.203083	0.18189	0.14202	0.428786	0.0954192	-0.192478	0.0822539	0.0540813	0.211126	0.266707	0.208933	0.22337	-0.173591	-0.305379	0.207514	0.223591	0.21584	0.304734	0.178628	0.27832	0.167967	-0.045951	0.0759904	0.029262	-0.138402	-0.0792407	-0.00694026	0.184157	0.17664	-0.0112911	-0.0232968	-0.0381591	-0.0397453	-0.00141919	-0.0720952	0.0505748	-0.144042	0.328486	0.289486	-0.122954	-0.164919	0.23387	-0.000889235	-0.161373	0.122445	0.116535	0.0747656	0.228396	0.15319	0.0923566	0.0352831	-0.274599	-0.236073	-0.0981508	0.226967	0.109478	0.337211	-0.192369	0.387969	0.246796	0.174223	-0.12152	0.336842	0.35672	0.141485	0.214338	0.18924	0.0404901	-0.131582	0.0571438	0.122309	-0.0418783	-0.07697	-0.149836	-0.0324614	-0.310406	-0.0804266	-0.24969	-0.123077	0.0523306	0.142856	0.0421925	0.159675	0.0910542	0.0788589	0.0925319	0.0416678	0.144477	0.340526	0.133327	0.0162158	0.179835	0.0160856	-0.00847165	0.103114	-0.0441632	-0.196623	0.131804	-0.296009	-0.282262	0.0919629	-0.110359	-0.113176	-0.0116496	0.0856517	0.3051	-0.124596	0.329918	0.231512	0.311408	-0.308097	-0.12251	-0.273007	-0.198249	-0.242864	-0.125506	-0.126337	0.136882	0.195054	0.254937	0.217851	0.118016	0.152747	0.089832	-0.0562048	0.16388	0.162682	0.159704	0.202711	0.0838375	0.0754611	0.174943	0.130089	0.126871	0.108038	-0.0116643	-0.0345919	-0.0191012	0.133253	0.212305	0.0149644	0.395125	0.111564	0.274772	0.0115119	0.0605764	0.00559698	0.13221	-0.106918	0.0106465	0.346226	0.00770044	-0.0578536	0.0798688	0.182492	0.0861293	0.132223	-0.129277	0.269934	-0.356287	-0.067396	-0.163833	0.113907	0.00515432	-0.0395801	0.126201	0.106892	0.272781	0.101751	0.392828	-0.043598	0.0473447	0.329445	-0.039158	0.332939	0.264678	0.189434	0.124203	0.446346	-0.0668879	-0.00959791	0.207679	0.108496	0.234802	0.0499786	0.17537	0.17744	-0.318576	-0.061283	0.0503642	0.0284994	-0.135657	-0.149448	-0.105088	0.0880665	0.200732	-0.0391136	0.117059	-0.0108609	-0.0277457	0.0700682	0.0906272	-0.194487	0.157201	0.369166	0.147843	-0.0624341	0.227065	0.111266	0.138609	0.288766	-0.219769	0.285205	0.156176	0.181162	0.239824	0.0705731	0.194065	0.186903	0.136622	0.076641	0.13067	0.304506	0.190133	0.169839	-0.0357751	-0.108672	-0.0644834	0.256427	-0.0431199	-0.134354	0.043519	-0.187267	-0.0345708	0.100992	-0.0972236	-0.160083	-0.155993	-0.250435	-0.161407	0.182724	0.193316	0.106297	-0.283473	-0.0822042	0.00471695	0.0933059	0.0198615	0.127269	0.135725	0.321027	0.228016	0.130879	0.270572	0.216134	0.164882	0.167064	0.337222	0.245606	0.0959025	0.136268	-0.00143872	0.239488	0.13068	0.182729	0.07884	0.170453	0.247452	0.0422454	0.271256	0.287386	0.239747	0.246992	0.321135	0.337866	0.206094	0.0198465	0.146148	0.0993583	0.0539391	-0.359995	-0.31173	-0.32245	0.0809234	0.163682	0.0394358	0.325053	0.288388	-0.292836	0.161268	-0.0759991	0.13869	0.375719	0.246158	-0.0358424	0.145803	0.0659024	0.0788389	0.205765	0.164004	0.0814102	0.136339	0.0525703	0.260018	0.0161023	-0.260055	-0.271242	0.128964	0.183464	-0.169618	-0.253165	-0.268718	-0.258393	0.463949	0.266567	0.289132	-0.147668	0.302215	0.328574	0.190095	0.268367	-0.0556089	0.133011	-0.167953	0.217457	0.115503	-0.00215122	-0.174089	0.00243774	0.0370306	0.0914161	-0.00496691	0.0724606	0.0240589	-0.177329	-0.0783349	-0.18617	0.202427	0.155082	0.197597	0.0668553	-0.195846	0.134983	0.285124	0.223614	0.0711756	-0.208421	-0.0188514	-0.252614	-0.221273	0.0925765	0.185976	0.11177	0.0651302	-0.11153	-0.139669	0.137097	0.221162	0.00989306	-0.116919	0.0735977	0.187856	0.122067	0.00317785	-0.0943675	0.116421	0.356322	-0.119543	-0.0514073	0.0722824	0.163662	0.193866	0.160185	0.140028	-0.131959	-0.0468103	0.255153	0.236147	0.237527	-0.0851047	0.0409554	-0.00461778	0.36823	0.15733	-0.0740178	0.100968	-0.173362	-0.000998071	0.0326482	-0.0702162	0.0321644	0.376813	0.291532	0.164878	0.298298	0.0489507	-0.15156	-0.408602	-0.171055	-0.0699044	0.122177	-0.0785872	-0.0893418	-0.119829	-0.268472	-0.269594	-0.24958	-0.315141	-0.205623	0.114368	-0.302422	-0.213006	-0.286638	-0.217386	-0.124743	-0.107697	0.442813	0.176199	-0.260879	0.248936	0.301989	0.311244	0.234408	0.15252	0.330097	-0.322811	-0.249817	-0.20187	-0.21493	-0.123128	-0.122891	-0.0894899	-0.210577	-0.0943329	-0.235698	0.226151	0.245778	-0.0468749	0.365158	-0.235952	-0.0253765	-0.0764844	0.0699541	0.0704516	0.132237	0.269019	-0.0365128	0.00767554	-0.271196	0.0764434	-0.0834453	0.106985	0.124738	0.144555	0.0189257	0.135443	0.108593	0.310716	0.190815	0.261574	0.00578235	0.08597	-0.143485	0.0223681	-0.101227	-0.0847668	-0.246974	-0.153118	-0.312924	0.0594705	-0.0566675	0.226992	-0.0258375	-0.144943	0.301468	0.207148	0.0985567	0.395189	-0.134122	-0.0236727	0.238241	0.209993	0.18933	-0.00566629	0.166404	0.133019	-0.116345	0.0490996	-0.328715	-0.416278	-0.212201	-0.0134814	-0.48883	-0.25831	-0.181289	-0.154813	-0.227593	0.240491	0.238408	0.0722605	0.203493	-0.0547979	0.0301001	-0.0604185	0.227795	-0.276189	-0.191394	0.0663199	-0.223173	-0.246385	-0.100772	-0.120004	-0.31685	-0.124912	-0.0414625	-0.153895	0.0938147	-0.216642	-0.12496	-0.112694	-0.299149	-0.116514	0.0882825	-0.0667373	0.0657608	-0.0876822	0.0832822	0.327441	0.0101402	0.0970116	0.209454	0.15089	-0.228137	-0.0395106	-0.00416747	-0.0431758	-0.096966	0.232665	-0.1026	0.196735	0.345797	0.213938	0.298104	0.229801	0.135363	-0.25718	-0.0596822	-0.0517242	-0.116755	0.0998106	-0.314417	0.172045	0.191212	0.393953	0.165439	0.233714	0.151051	-0.265837	0.0303766	-0.237423	0.0642556	-0.0851258	0.0292934	-0.0523063	1	-0.154065	0.084666	0.231072	-0.0406619	-0.26289	0.15626	0.089089	0.179899	-0.0265384	0.186054	0.27937	0.341557	0.239217	0.172038	0.0829972	-0.0702578	-0.152478	-0.244658	-0.0784735	-0.100633	0.132269	-0.230461	-0.0874799	-0.0614371	-0.0455027	0.244576	-0.133865	-0.0401805	-0.137646	-0.193287	0.082411	0.194562	0.29299	0.343724	0.214804	0.116547	-0.268319	-0.174895	-0.359384	-0.184197	-0.140655	-0.0717882	0.148238	0.206657	0.068476	0.00117013	-0.0463299	0.13124	-0.0396437	0.0503168	-0.30808	-0.190078	0.0133094	-0.321131	-0.0915524	-0.031881	-0.0993195	-0.328184	0.0249357	-0.121005	-0.250645	-0.267215	-0.0484385	0.0952804	-0.0360063	0.324132	-0.160429	-0.207041	0.060503	-0.163978	-0.058173	0.243147	0.0797173	0.0620095	-0.146041	-0.0422145	0.325207	-0.0216188	-0.00968014	0.131195	0.179242	-0.118912	0.0491891	-0.254422	-0.0708032	-0.0255146	-0.368622	-0.185733	-0.00478993	0.085706	-0.030346	-0.134543	0.119895	-0.0454034	-0.262515	0.0590345	0.166708	0.419291	0.1409	0.270306	0.302214	-0.278358	-0.0208397	0.0439361	0.188999	-0.0270066	-0.212633	0.215656	0.221898	0.215806	0.307654	0.260082	0.196065	0.038846	-0.154769	-0.212133	0.337671	0.0979114	-0.298522	-0.0956867	0.125442	0.332386	0.208034	-0.246547	0.0761938	0.200625	0.173474	0.0344979	0.113625	0.0731544	-0.26281	0.261058	0.363293	-0.00981223	0.225102	0.192835	-0.0141899	-0.104415	-0.0010089	-0.0523458	-0.181689	0.00305625	-0.295736	-0.285628	-0.235435	-0.197863	-0.087351	0.250081	0.148352	0.218077	0.186073	0.0612318	0.0817753	0.195623	0.124485	0.143806	-0.0111656	-0.140313	0.0137088	-0.0187425	0.184629	0.137239	0.280421	0.198463	0.145615	-0.18316	-0.0512139	-0.105217	-0.169402	-0.171671	0.0132955	-0.249554	-0.315011	-0.303701	0.0910945	-0.18912	0.119114	-0.304621	-0.179782	0.00938885	0.200549	0.135596	0.245037	0.345136	-0.190354	-0.22499	0.222218	0.173093	0.13901	0.140145	0.112444	0.20414	0.126318	0.266372	0.190841	-0.0421316	0.0649265	0.110948	0.245748	0.0481356	0.15198	-0.00532179	-0.26418	-0.240864	0.218316	0.213445	-0.00158207	-0.0219362	0.069078	-0.0330156	-0.350036	-0.00405725	0.162284	0.0860848	0.174804	0.0277672	0.2136	0.0448241	0.314423	0.171017	0.158783	0.183747	-0.114303	0.022006	-0.0668963	0.018057	-0.045632	-0.131068	-0.228669	-0.156239	0.0412812	-0.11207	-0.303832	-0.29371	-0.216617	-0.213987	-0.179611	0.316488	-0.10582	0.0476936	0.243062	-0.0577693	0.234648	-0.0476919	0.323127	0.361726	0.201535	-0.0509514	0.000218537	-0.0194344	0.0302891	0.0371314	0.107515	0.240876	0.251579	0.317364	0.291688	0.290302	0.231195	0.157264	-0.147643	-0.065752	0.26814	-0.118137	-0.0948134	0.412915	0.218364	0.114768	0.213416	0.104822	0.137609	0.375413	0.153366	0.110568	-0.0272731	0.297366	0.234184	0.155298	-0.112834	0.307007	0.134405	-0.19921	-0.296212	0.167743	-0.13908	0.347209	0.152937	0.20253	0.00528262	0.0613599	0.0989606	0.327933	0.0144854	-0.00436466	-0.0531441	-0.200348	-0.186784	0.270881	0.12879	0.187671	0.247308	-0.180454	-0.00467772	-0.21009	-0.0340354	-0.0631406	0.0485681	0.0369438	0.25616	0.178198	0.137722	0.0106321	-0.134151	0.140685	0.107948	0.182134	0.174689	0.294761	-0.00450147	-0.0207607	-0.0589551	-0.0419342	0.364165	0.193602	-0.237791	0.280127	0.0136997	0.316619	0.227973	0.239594	0.264462	0.169894	0.176409	-0.195961	-0.221161	-0.0190025	0.213068	0.208323	0.120929	0.0236497	-0.228769	-0.176417	-0.0652156	0.0495464	0.0793886	0.257721	0.292296	0.253316	-0.271391	-0.227284	-0.100286	-0.278063	0.166046	0.0587579	-0.367208	0.0902627	-0.156649	0.112527	-0.207767	-0.195775	-0.202011	0.142488	0.282653	-0.238602	-0.121912	0.153453	0.334685	0.348802	0.182742	0.0163069	-0.327205	-0.185138	0.188975	0.225019	-0.0176304	-0.249307	-0.308785	-0.151815	-0.172997	0.0286397	-0.216461	-0.0830757	-0.197785	-0.0886277	-0.0310931	-0.385882	-0.140356	-0.214239	-0.250991	-0.0551194	-0.242185	-0.20855	-0.13856	0.0438004	-0.0350907	-0.211329	-0.223913	-0.336556	-0.0895548	-0.187725	-0.0491372	-0.326673	-0.0879801	-0.292979	-0.244157	0.316176	-0.372864	-0.157429	-0.0062525	-0.222123	-0.209067	-0.216582	0.0128949	-0.0677215	0.11461	-0.358351	-0.248973	-0.32777	-0.370152	-0.163658	-0.311235	-0.393291	-0.183999	-0.192727	-0.304823	-0.0810341	0.0465211	-0.150488	-0.275307	-0.170458	-0.158852	0.130769	-0.0278973	-0.244746	-0.0127079	-0.104856	-0.250895	-0.226538	-0.114051	-0.267316	-0.176842	-0.0482521	-0.162817	-0.122522	-0.226617	-0.124131	-0.182636	-0.275497	-0.190735	-0.213716	-0.268433	-0.24248	-0.0206598	0.0105729	-0.0513075	0.371498	0.133244	-0.186011	-0.09194	0.151236	-0.0974717	-0.226433	-0.329515	-0.232679	-0.246502	-0.359265	-0.343932	-0.360865	-0.342888	-0.0881815	-0.198029	-0.256894	-0.293478	-0.24634	-0.0471382	-0.0604758	-0.274206	-0.29818	-0.173623	-0.248472	-0.20252	-0.085505	0.053462	-0.0989209	-0.0418838	0.288377	0.35428	-0.24338	0.071257	0.0407503	0.233775	0.223372	0.108932	0.181708	0.234138	0.212452	0.196634	0.322048	0.262855	-0.0643018	0.090075	0.134162	0.109675	0.185331	0.232554	-0.0425229	0.192677	0.123945	0.227175	0.31063	-0.00140445	0.273624	0.0670797	-0.0536598	0.325911	0.0136573	0.192549	0.198537	0.151504	0.175949	-0.142259	-0.216138	-0.194767	0.0298511	0.0962484	-0.12712	0.308259	0.244448	0.329703	0.294223	0.316093	0.0632748	0.155184	0.0641971	0.442245	0.370779	0.283089	-0.198001	-0.120251	0.202708	-0.394578	-0.265825	-0.31914	-0.267442	-0.382394	-0.21556	0.1575	0.33608	0.0446417	0.33068	0.0415641	0.278765	0.0728983	0.152517	0.342313	0.107974	0.240568	0.166541	0.268311	0.162765	0.132081	0.145519	0.0790815	-0.0231079	-0.361748	0.202115	0.224971	0.247169	0.259782	0.250079	0.226865	0.129516	0.174803	-0.159872	0.0535679	0.184888	-0.092663	-0.0862583	0.11174	-0.218811	-0.128577	0.0332025	0.213954	0.167571	0.232897	0.345378	0.289044	0.16974	0.266325	-0.133086	0.212177	0.110948	0.0794116	0.172585	0.155726	0.247977	0.16626	-0.244567	0.276183	-0.142495	-0.0261897	0.252631	-0.117042	-0.0810698	-0.164026	-0.159697	0.0287789	0.0105695	-0.0445666	-0.16628	-0.204749	0.17901	0.116809	-0.0117519	-0.0339634	-0.158878	0.116735	0.122949	-0.131875	-0.320616	-0.0731787	0.00478677	0.043286	0.301643	0.106105	0.0731963	0.170224	0.180636	0.0428643	0.0134162	-0.13996	-0.177229	-0.190991	-0.225165	-0.241438	-0.197862	-0.219899	-0.226868	-0.202039	-0.165477	-0.11844	-0.176421	0.304089	0.0925884	0.16168	0.155194	0.130555	0.0156034	-0.0680858	-0.00790957	-0.145527	-0.144419	-0.161483	-0.129425	-0.0851982	-0.153373	-0.142917	-0.128494	-0.16698	0.123689	0.221381	-0.0101552	-0.0557384	-0.12772	-0.0614903	0.220052	0.225379	0.310268	-0.0797937	-0.298556	-0.0760079	-0.1813	-0.139148	-0.155585	0.171164	-0.135323	-0.0840287	0.195106	0.225703	0.162538	0.0547886	0.0441598	0.218395	0.0694342	0.143537	0.166846	0.0980859	0.0234604	0.409182	0.262969	0.18689	0.436317	0.372925	0.102339	0.149446	0.0106569	0.0921944	0.106559	-0.284122	0.00526275	0.0913673	-0.154696	-0.0179002	0.249791	5.93327e-05	0.29251	0.226498	0.127574	0.0971573	0.137434	0.158401	0.00362454	0.0405632	-0.219456	0.316226	0.346855	-0.20427	0.0988965	-0.16685	0.0230512	-0.0526331	-0.240171	-0.134249	-0.28919	-0.261106	-0.415893	-0.0586102	0.339428	-0.317406	-0.385413	-0.120605	0.0502386	0.108928	-0.264181	-0.243067	-0.0701174	-0.262639	-0.262607	-0.248217	-0.142157	0.0100976	-0.193073	-0.306614	-0.0912601	-0.282283	-0.234148	0.0417672	-0.0183411	0.350836	0.301468	0.28711	0.37539	0.0462657	0.105632	-0.11283	-0.19385	-0.00649276	-0.298825	-0.0496496	0.319372	0.357041	0.274103	0.0743075	0.301656	0.383134	0.191926	0.273683	0.215912	0.331071	0.242953	0.275295	0.273315	0.107031	-0.0567506	-0.13014	-0.288397	-0.218549	-0.0177414	-0.0316962	-0.0854079	-0.226032	-0.193991	-0.0367071	0.0901907	-0.179941	-0.09165	-0.3039	-0.388406	-0.305128	-0.209878	-0.0988114	-0.108696	-0.157518	0.236142	-0.0811978	-0.249036	0.208517	0.0395359	0.0847761	0.222404	0.0203818	0.111611	0.022596	0.107134	0.0668301	0.24394	0.11395	-0.0744901	0.0040681	0.0614633	-0.240889	0.245472	0.228136	0.233465	0.071218	0.0843307	0.0247509	0.102114	-0.120311	-0.0808816	0.0258968	-0.0176764	-0.142945	-0.173165	-0.218285	-0.264303	0.311767	0.290283	0.233096	0.287689	0.33663	0.2678	-0.227818	-0.0968243	-0.243012	0.0729782	-0.140287	-0.19411	0.308863	-0.255829	-0.304529	-0.366771	-0.223222	-0.277699	-0.286037	-0.0869106	-0.306663	0.141768	-0.147109	-0.0689908	-0.0851265	-0.158749	-0.285071	0.00563106	-0.0889047	-0.106809	-0.344489	-0.161051	-0.137739	0.125267	-0.129064	-0.0671351	-0.312966	0.197634	0.00878656	0.176979	-0.181635	0.0504986	-0.14903	-0.0610017	0.151899	-0.216838	-0.137913	-0.204723	-0.222153	-0.178649	0.0989661	0.0914796	0.20652	0.234327	-0.073495	-0.204859	0.167954	-0.140971	-0.0400055	-0.19916	-0.0859943	-0.0108659	0.0936386	-0.167615	-0.107563	0.0414382	-0.160094	-0.0342454	-0.18529	-0.101856	-0.0948908	-0.232248	-0.254798	0.0215509	-0.28171	-0.22128	0.356988	0.253635	0.00338254	-0.268553	-0.335584	-0.291888	-0.297755	-0.0965951	-0.30989	-0.238835	-0.3097	-0.385786	-0.111909	-0.19785	0.0560497	0.381319	-0.0508723	0.09737	0.0920927	0.269504	0.0466899	-0.18711	-0.203465	0.20896	-0.07171	0.317381	0.28701	0.397936	-0.0730745	-0.224523	0.135631	0.170198	0.141519	0.312593	-0.136199	-0.159634	0.0473543	0.00496261	0.0685628	-0.258562	0.0123686	0.108429	-0.0583953	-0.0167368	-0.303877	-0.358484	-0.00329206	0.0158715	0.0924922	-0.0147748	-0.171307	-0.136188	-0.157797	-0.260005	-0.118904	0.138553	0.0533532	0.265132	0.386772	-0.0996798	0.00429216	-0.135658	-0.158695	-0.0920406	-0.0618779	-0.0668028	0.119589	0.00691491	-0.123094	-0.215067	-0.289156	0.0586975	0.089168	-0.0570652	-0.0610813	-0.0930731	-0.0257915	0.125601	0.0477022	0.261313	-0.0707847	0.0692982	-0.0786076	0.0615587	0.0553082	0.310015	0.229255	-0.21404	-0.115368	0.00539538	-0.338779	-0.225732	-0.205817	-0.0912834	0.0378456	-0.117176	-0.141283	-0.224443	-0.127565	0.14764	-0.207881	-0.0962764	0.0753733	-0.10769	-0.35349	-0.230972	-0.330546	0.448148	0.112805	0.0414286	0.234865	0.183358	0.260962	0.12465	-0.125039	0.251403	0.00919425	-0.16091	-0.305286	-0.382376	-0.13784	-0.0107009	0.194408	0.154772	0.0856883	0.134484	0.339485	-0.103411	-0.218816	-0.169443	-0.174259	-0.284782	-0.209121	-0.336051	-0.172999	-0.220854	-0.132208	0.29521	0.202741	0.206146	0.220058	0.131604	-0.240118	-0.00327547	-0.105808	-0.156765	-0.0478749	0.059666	0.152494	-0.163124	0.163373	0.392902	0.253037	-0.334147	-0.350049	0.233679	-0.0544801	-0.0576072	-0.0362009	0.106341	-0.209122	-0.158805	-0.0728662	0.0371065	-0.0634109	0.201161	0.0718854	0.289906	0.27026	0.196765	-0.0612844	0.122894	0.102234	0.0811154	0.00322753	0.134247	-0.125356	-0.18038	-0.117784	-0.102114	-0.0425426	0.00212746	-0.0838709	-0.123205	-0.10932	0.157895	0.180414	-0.145606	-0.0106221	-0.0716155	-0.184356	0.28002	0.165765	0.317251	0.218616	0.0263503	-0.0464752	-0.0677427	-0.204805	0.169174	0.181542	-0.194518	-0.319035	-0.264252	-0.312655	0.225392	0.136254	-0.00591079	0.0213604	0.0794101	0.157487	0.172119	0.263017	0.287108	0.185661	-0.0628789	-0.174049	0.0161653	-0.30252	-0.0949158	0.181082	0.0308238	0.167258	0.265212	-0.0059081	-0.265926	-0.300807	-0.282646	-0.0858192	-0.0835161	0.0102182	-0.0774259	-0.105189	0.191418	0.1904	0.129281	-0.34591	0.0399919	-0.168884	-0.0490346	-0.00938679	-0.159827	-0.257499	-0.246575	-0.201985	-0.148629	-0.0310574	-0.0501041	0.106631	-0.0385918	0.124933	-0.145281	-0.158024	-0.289585	-0.0957631	-0.22907	0.00578095	0.0732965	-0.310393	0.0137439	0.101401	0.0617603	-0.168129	-0.00875968	-0.0682929	-0.117526	-0.248095	-0.180979	-0.203383	-0.0136749	-0.250422	-0.051293	-0.0876243	-0.054062	0.101751	0.281599	0.189924	0.0425529	0.0915175	-0.231311	-0.144786	0.00509919	-0.0487919	-0.0100275	-0.0315573	-0.000626914	0.196749	-0.082383	-0.15721	-0.142564	0.116238	0.150296	0.0916455	0.140829	0.210429	0.211131	-0.183136	-0.152611	-0.171019	-0.351683	-0.272705	-0.17572	-0.314017	0.214731	0.252849	0.270476	-0.108697	-0.123702	-0.191314	-0.164731	-0.162374	-0.0924435	-0.0526268	-0.303201	-0.195267	0.083237	0.00729605	-0.0994877	0.300871	0.1468	0.144984	-0.243742	0.0438345	0.0515583	0.119541	-0.0882512	0.0959495	-0.171152	-0.0695254	-0.0497038	-0.12483	-0.0628244	-0.0385183	0.304905	0.114422	-0.14562	0.107346	0.18394	0.0847414	-0.0323617	0.118756	0.225883	-0.051487	0.0419398	-0.0338088	-0.0257167	0.0888715	0.0266773	0.285998	0.0529529	-0.0808363	0.175136	-0.231365	-7.97272e-05	-0.0245856	-0.0560039	0.0527358	0.128567	0.0264687	0.00905701	-0.196374	-0.0503186	0.0792925	-0.183508	-0.0875467	0.312349	0.0245999	-0.148723	-0.234359	-0.126912	-0.0864289	-0.0735998	0.0660928	0.186217	-0.035008	-0.131778	0.0609725	-0.0748732	-0.00855393	-0.129108	-0.194697	-0.16119	0.240338	0.00916769	0.0461932	0.170429	-0.04418	-0.178306	-0.0988986	-0.200277	-0.156201	-0.175784	-0.253667	0.244643	-0.110219	0.100403	0.284725	-0.0150046	0.0729118	0.00722538	0.0470209	0.0392879	0.134406	-0.216339	0.00908317	-0.078211	0.00564806	0.445073	0.0886623	0.165187	0.0387762	0.0565647	-0.045425	0.00951828	0.0432721	-0.0863398	-0.2623	0.33694	0.285539	-0.00387452	0.162378	-0.0224075	-0.0107604	-0.0069878	0.0561343	-0.136006	0.11667	0.229378	0.271603	-0.0332211	0.0144471	0.0136791	-0.0845762	-0.0730105	0.146342	0.262487	-0.156804	0.0646614	-0.0667558	-0.30628	-0.264465	0.238006	0.151707	0.176355	0.123992	-0.202656	-0.10808	-0.170064	-0.123576	0.134741	0.246502	0.151251	0.195707	0.18946	0.101383	-0.0340327	0.166389	0.117713	-0.090766	-0.254616	-0.0494477	-0.00779903	0.328713	0.0981655	0.270129	0.26988	0.129083	-0.040402	0.183035	0.0688286	0.0034637	-0.178369	-0.0247279	0.0749409	0.181508	-0.0715714	-0.29813	-0.0915411	-0.312295	0.0475911	-0.0352213	0.369704	0.314139	0.259014	-0.22143	0.223834	0.135034	0.351079	0.351384	0.0883565	0.147026	0.0695306	0.0965222	0.272384	0.194043	0.0909337	0.337282	-0.0594136	0.0756287	0.0805456	0.0975866	0.0707758	0.0143316	0.101738	0.0478015	0.21167	0.0694041	0.241195	0.263877	0.0340211	0.0297824	0.0708496	0.178078	0.103013	0.204054	0.274538	0.238999	0.0626058	-0.291417	-0.222808	-0.0998582	-0.198991	-0.225123	-0.291647	-0.205907	-0.15787	-0.278512	-0.0623278	-0.119858	-0.0768178	-0.266638	-0.156829	-0.203396	-0.182303	0.00258302	-0.273219	-0.26896	-0.162878	0.0118644	0.0989695	0.22579	0.151184	0.130772	-0.00109324	-0.229277	0.180924	0.354829	0.205324	0.0117952	-0.0455794	-0.0854882	0.152284	0.193712	-0.111302	-0.202551	0.0421084	0.0555298	0.163506	0.300601	-0.0161014	0.0306049	-0.213764	-0.0557664	0.0652656	0.0678124	-0.14685	0.206492	0.137731	0.027748	0.0225839	0.0593094	0.175731	0.0813606	0.0875057	0.0257528	-0.036245	-0.0514182	0.00210665	0.0508053	-0.0853189	0.0490728	0.0320835	0.0374434	0.0733493	6.87716e-05	-0.0366481	-0.0502302	-0.0489083	0.0250245	0.166399	0.0524483	0.00835856	0.0242178	0.120906	0.059202	0.053688	0.00482828	0.0619703	0.214504	0.0779544	0.0811942	-0.0765971	-0.00109395	0.181003	-0.0319775	0.0649919
PSPTO_3892-hypothetical protein	0.0560022	0.174383	0.102903	0.142039	-0.158423	0.0252909	-0.0860043	-0.253594	-0.121794	-0.107382	0.0473104	0.008003	-0.161543	-0.244504	-0.108732	-0.184109	-0.0770209	-0.0463752	-0.285023	-0.014528	-0.161148	-0.271233	-0.136681	-0.273837	0.162988	-0.183185	-0.389499	-0.419126	-0.215513	0.056254	-0.304528	-0.204898	-0.37855	-0.30054	-0.306944	0.0520925	-0.123005	-0.0220169	0.422177	-0.313922	0.0122484	0.088443	0.334933	0.373252	0.350317	0.341754	0.337275	0.14397	0.242504	0.232815	0.337994	0.153104	0.277882	0.106222	0.263397	0.109073	0.10642	-0.061778	0.203241	0.174311	0.32738	0.182467	0.158171	-0.245445	-0.239558	0.0756293	0.0554035	-0.0516706	-0.106714	-0.365794	-0.167013	-0.308503	-0.146431	-0.222437	0.0397847	0.00753199	-0.164592	-0.113579	-0.214307	-0.377102	-0.270427	-0.209146	-0.272954	-0.424891	-0.477861	0.169992	0.318291	0.12484	0.279302	-0.0856825	-0.0548794	-0.00596807	0.39584	0.0319288	-0.074449	0.151975	-0.0765262	0.298578	-0.194821	-0.134626	0.150092	-0.377465	-0.0248674	0.104761	-0.0496955	-0.295752	-0.0853801	0.0599365	0.108244	0.313651	0.0660327	-0.103073	0.345111	-0.00335257	-0.118964	-0.0521578	-0.220624	-0.20335	-0.223419	-0.215901	-0.107152	-0.10343	0.194753	0.120002	0.137404	0.13467	0.118487	0.445664	0.401605	-0.236213	0.0129768	-0.120663	-0.293972	0.234645	0.0782688	0.188747	-0.00741384	0.14798	0.0661898	-0.209927	-0.0195257	-0.226714	0.164355	0.0524422	0.200147	0.162172	0.0765509	-0.216842	0.0610781	-0.0749928	0.0660647	0.303563	0.226126	0.144534	-0.113025	-0.0399367	-0.329957	-0.206265	-0.325939	-0.250185	-0.104887	0.0145903	0.0791026	0.218566	0.181324	0.095528	-0.149234	-0.119095	0.101973	0.100452	-0.105657	0.0137885	0.0748917	-0.171625	0.0704703	0.0827341	0.116628	0.297132	0.309499	0.01341	0.0699604	0.0914565	0.0587402	-0.157693	-0.0833016	0.0779732	0.136228	0.00172235	-0.0288469	-0.0472153	-0.00513829	-0.164733	0.192105	-0.206143	-0.199231	-0.0893524	-0.170041	-0.0247911	-0.158276	-0.447216	-0.434929	-0.244769	-0.205456	-0.12866	-0.231866	-0.0721443	-0.0439016	-0.280449	-0.28039	-0.273368	-0.257981	-0.447564	-0.322603	-0.145321	-0.102203	-0.0211715	-0.371015	-0.366923	-0.149278	-0.259148	-0.102498	-0.20163	-0.142507	-0.16506	-0.309217	-0.45065	-0.0133667	-0.147175	-0.0257218	-0.1503	-0.0668387	-0.167792	0.0740236	-0.0516945	-0.047169	-0.134155	0.16834	-0.197031	-0.120419	-0.287836	0.246124	0.30711	-0.0140908	0.0818262	-0.305409	-0.0730516	0.310812	0.358624	0.141039	0.259287	-0.0280426	-0.0579496	-0.243664	-0.531767	-0.327564	0.172121	-0.0792695	0.161277	-0.349344	-0.148419	-0.00159297	0.328305	0.244697	0.127079	0.0852991	-0.0123394	0.217504	-0.492507	-0.426754	-0.00307063	-0.18484	0.150584	-0.169915	0.280539	-0.116649	0.00499718	-0.0975253	-0.400241	-0.177808	0.23429	0.177994	0.180885	0.0984824	0.182404	0.05689	0.00256989	-0.0816533	0.078785	0.131848	0.256984	0.136081	0.0314144	0.0410716	0.014829	0.555886	0.120514	0.198063	0.300803	-0.211589	-0.203892	-0.228467	-0.124185	0.185457	0.26657	-0.27024	0.25164	0.349255	0.312792	-0.0229129	0.257164	0.156595	0.187816	0.168184	0.065423	-0.190213	-0.135836	-0.324432	-0.332475	0.35748	0.115775	0.236457	0.172909	0.221209	0.0812636	0.174812	0.342302	-0.131861	-0.0809135	-0.155663	-0.155304	-0.221842	-0.215248	-0.334759	-0.295656	-0.311381	-0.0890096	-0.175683	-0.152999	0.132669	-0.310676	0.122333	0.0978882	0.145097	-0.119771	0.335771	-0.202512	-0.0765929	-0.212051	0.0307378	0.0256296	-0.14651	-0.0299892	0.177789	-0.189233	0.185231	-0.0868043	-0.0410673	0.121342	0.289916	0.278316	-0.0666239	-0.0205464	-0.0321787	0.0845891	-0.0974687	0.0530117	0.217299	0.203529	0.0765332	0.0653774	0.152514	-0.0498448	-0.300576	-0.20135	-0.211611	-0.0685909	-0.0842277	-0.0870673	-0.0319197	0.058021	-0.244058	0.250901	-0.268468	-0.221054	-0.411511	-0.0584781	-0.224667	-0.127526	-0.28766	-0.270782	0.175875	0.114794	0.217306	0.0299817	0.321116	-0.124376	0.127432	0.17314	-0.106308	-0.0122111	-0.0592486	-0.111132	-0.0953183	0.0571852	-0.181649	0.0131196	-0.227937	0.121035	-0.31422	-0.339761	-0.248179	-0.425964	-0.159195	-0.376814	0.434762	0.299815	0.283069	0.207075	0.114887	-0.087844	0.406399	0.181177	0.431808	0.429007	0.0904433	0.225077	0.124295	-0.516642	-0.357408	-0.214406	-0.285299	-0.165223	-0.155937	0.0514214	-0.268276	-0.149279	0.202919	0.0511674	-0.312829	-0.0762152	-0.120635	0.305051	-0.0929009	-0.0632222	-0.140844	-0.32512	0.0841797	-0.379122	0.017376	-0.115223	0.107993	0.007466	0.0363826	-0.0357566	-0.172453	0.22335	-0.0674962	-0.15696	-0.117314	0.198099	0.138376	0.0473579	0.236229	0.141539	0.199626	0.352832	0.047218	0.115376	-0.0124092	0.195496	0.00370039	0.20277	0.0064914	0.0680289	-0.0900525	-0.0920428	0.281473	0.166653	0.0720398	-0.106332	0.204108	-0.0149505	-0.103424	0.333727	0.430468	0.361544	0.320736	0.349509	0.287174	0.386857	0.283211	0.134652	0.314684	-0.250608	-0.134347	-0.189339	0.0248024	0.00143614	0.492916	0.495629	-0.10683	0.12713	0.163491	0.306247	0.170572	0.0204555	0.187139	0.076363	0.316433	0.00669058	-0.052976	0.00835766	-0.294531	0.304559	0.0518162	0.0742386	0.186324	-0.19726	-0.189033	0.0475746	-0.0691077	0.281176	0.302806	0.101887	0.201767	0.20593	0.257253	0.176929	0.125514	0.190862	0.277881	0.192543	0.250262	0.234581	0.261263	0.220151	0.0613448	0.20311	0.211171	0.209549	0.235235	0.256692	0.122623	0.209553	0.132725	0.185704	0.159231	0.239789	0.195547	0.170262	0.168724	0.170809	0.0979079	0.184806	0.234516	0.362781	0.238597	0.368129	0.294209	0.232478	0.226837	-0.314323	0.0465642	0.202172	0.218745	-0.234714	-0.157913	-0.0993101	-0.224076	-0.210437	-0.290764	-0.117835	-0.226954	-0.190699	-0.24765	-0.434027	-0.158619	-0.404625	0.236972	0.214132	-0.351604	0.0547715	-0.184714	0.0270534	0.236875	-0.0760632	0.0486532	0.238628	-0.190847	-0.128569	-0.0785831	0.143887	0.141365	0.252368	0.24383	0.393241	0.302254	0.355185	0.319812	0.16943	0.241946	0.199187	-0.236016	-0.320273	-0.14819	-0.0802345	-0.147576	-0.165145	-0.156099	-0.250365	-0.226683	-0.158012	-0.0895891	-0.234337	-0.162027	-0.273617	0.111591	0.0461729	0.199675	0.0172381	-0.112152	0.0403013	-0.261152	0.122677	-0.0581864	0.0308203	-0.0648695	0.471915	-0.227885	-0.0564988	-0.0487923	-0.0238515	-0.042569	0.0342871	-0.101495	-0.0101888	-0.060039	0.115326	-0.220959	-0.0593218	0.105067	-0.123407	0.314717	0.0737548	0.20866	-0.293086	0.206799	0.558482	0.00725627	-0.121305	0.0906676	-0.135568	-0.0298689	-0.0171508	0.298414	0.0984212	0.201018	0.27463	0.0681545	-0.0233163	0.0406802	-0.0879185	-0.204434	-0.117803	0.0950613	0.00242961	0.115704	0.477981	0.297574	-0.0925813	0.117917	0.0688589	-0.0281641	-0.158017	-0.279676	-0.141778	-0.0118821	0.348183	0.437464	0.243037	0.107731	-0.0415885	0.162835	0.289217	0.0130435	-0.0289645	-0.0949812	0.00675849	0.172118	0.309928	0.123588	-0.0889027	0.06631	0.154702	0.000659556	0.107923	0.258764	0.222719	0.151552	0.283303	-0.0394538	-0.281076	-0.00746336	-0.332192	-0.165095	0.136147	0.0535156	0.048023	-0.0256503	-0.060539	0.0411571	0.0326016	-0.0685436	0.020811	0.0149402	0.348773	0.210279	0.269727	-0.0404637	-0.312189	-0.132809	0.488821	0.450084	0.418358	0.252449	0.307899	-0.242395	-0.173824	-0.0992643	-0.133825	-0.154564	0.093291	-0.208514	-0.174575	-0.0976656	-0.181915	-0.147856	-0.311626	-0.324142	-0.261541	-0.185603	0.0662406	0.16593	0.212379	0.151969	0.161437	-0.156587	0.168747	-0.29798	-0.124811	-0.0173001	-0.137771	0.00182452	-0.172659	-0.0940398	-0.022842	0.0630415	0.00876115	-0.104062	-0.0364163	-0.149856	-0.474056	-0.39632	-0.387214	-0.331775	-0.281696	-0.295198	-0.188889	-0.299423	-0.184713	0.161324	-0.226925	0.172547	0.34001	-0.25016	-0.217382	-0.232166	-0.33126	-0.337204	-0.165474	-0.424735	0.0664804	0.235017	0.0459839	-0.0831482	0.197192	0.0334724	-0.239992	-0.109422	-0.104076	0.0331748	-0.266409	0.271292	-0.111038	-0.166614	-0.542112	-0.0866483	-0.192361	-0.337358	-0.394432	-0.439598	-0.186969	-0.58498	-0.588255	-0.194886	-0.229571	-0.233561	-0.0813936	-0.214689	-0.189972	0.123824	-0.206062	0.0421317	-0.0202568	0.150168	0.371009	0.491693	0.420718	0.462371	-0.117359	-0.0740337	-0.0670622	0.0770577	0.138949	0.210225	0.31235	0.0872755	0.0476704	-0.0349339	0.0348596	-0.0970043	-0.0622666	-0.0305746	-0.0214355	0.211872	0.12262	-0.000819573	0.248924	0.16833	-0.038713	0.291805	0.488605	0.595853	0.266535	-0.0331673	0.147072	0.327495	0.250514	0.244913	0.238435	0.0107685	-0.175048	0.314476	-0.357058	-0.0817685	-0.220723	-0.239125	-0.10572	0.0770083	-0.342349	0.0483526	-0.187819	-0.216441	0.0768301	-0.223557	0.361546	-0.0884843	-0.389703	0.0902597	-0.203887	0.101996	0.107002	0.0560857	0.335592	0.375922	0.207583	0.163663	0.172983	-0.12711	-0.188776	-0.0971657	-0.311406	-0.240617	0.00857839	-0.105313	0.320862	0.266762	0.127998	-0.175233	-0.195799	-0.265832	-0.200279	-0.334328	-0.237231	-0.0500979	-0.102689	-0.0392887	-0.265456	0.0564986	-0.0697548	-0.114236	0.213752	0.014751	-0.337561	-0.304312	-0.0502022	-0.101797	-0.115765	-0.03133	-0.296236	-0.0669407	0.197335	-0.128759	0.186396	0.290166	0.199592	0.27104	0.0651118	0.148806	0.105993	0.0591181	-0.337895	-0.148267	0.0832088	-0.030994	0.011656	-0.00930084	-0.148923	-0.37126	-0.306725	-0.190676	-0.271142	-0.236691	-0.104069	0.195973	0.271549	0.279866	0.247708	0.00496128	0.181248	0.283273	-0.121469	0.175476	0.0405392	0.194508	0.307029	0.163551	-0.0348531	0.294442	0.272259	0.164818	0.104409	0.10687	0.034995	0.247016	0.141007	0.0543765	0.0726491	0.109123	0.177635	0.129793	0.18084	0.147773	0.415572	0.360967	0.217247	0.213748	0.0034172	-0.0364749	0.279879	0.095933	0.00464225	-0.0882096	0.344308	0.16976	-0.0895304	-0.256558	-0.121768	-0.0407562	-0.343485	-0.0715576	0.00804548	0.166829	-0.000862288	-0.00857383	0.0534667	-0.0146866	0.0172002	0.0250599	0.298616	-0.278002	-0.152771	0.115324	0.0930051	-0.0809354	-0.11184	-0.0638169	-0.444288	-0.433128	-0.0375986	0.159466	0.252191	0.178491	0.0680943	0.58262	0.452234	0.334659	0.0552025	0.120141	-0.00964473	0.0477994	-0.429314	-0.122612	0.117294	0.0720411	0.256631	0.342593	0.123529	-0.112598	0.370764	0.254264	0.298213	0.478458	0.177775	-0.117491	0.101872	0.138904	0.499521	0.502398	0.38453	0.380233	0.311527	-0.319362	-0.115869	-0.0282417	0.193944	-0.232811	-0.394175	-0.379799	0.0311582	0.255945	-0.422709	0.107383	0.177718	0.176105	0.208477	0.257417	0.15975	0.129194	0.161873	0.159605	0.194691	0.149695	0.14224	0.296589	-0.30193	0.224642	-0.0611877	0.105929	-0.162989	0.0790348	0.0938761	0.0348134	-0.0606981	0.502542	-0.126177	-0.183981	-0.217782	-0.043939	0.110214	0.0567127	0.100538	0.0375337	0.0132346	0.0176294	0.0848316	0.149029	0.133235	-0.142683	0.087481	-0.0615574	0.165826	0.161727	-0.181969	0.254577	0.204989	0.165118	0.0262177	0.126733	-0.186715	0.282735	0.29817	0.406566	0.460339	0.324286	0.41726	0.284962	0.178771	0.435395	0.155136	0.291821	0.209761	0.298745	0.0227669	-0.110078	0.102204	0.230895	0.467245	0.615844	0.416292	0.0653556	-0.0875885	-0.22541	-0.278081	-0.188504	-0.467347	-0.445143	0.170056	-0.117072	-0.1641	-0.197878	0.0326641	-0.0118714	0.0756991	0.310475	-0.307516	0.0875427	0.144455	0.154642	0.180511	0.187039	0.163832	-0.0642697	0.223467	-0.193392	0.152849	0.0737881	-0.146687	-0.0305954	-0.0406181	-0.190032	-0.363345	-0.281469	-0.631275	-0.316258	-0.25848	-0.0398206	0.49777	0.238645	0.275068	0.1994	0.242923	0.093247	-0.055136	-0.08952	0.0318963	0.116442	0.044862	-0.031383	-0.257154	-0.129932	-0.0442134	0.033757	0.0218861	-0.279702	-0.317922	0.383555	0.341665	-0.305221	0.451943	0.374509	0.382301	0.203131	0.182125	0.120064	0.28539	0.290113	0.380976	0.500895	0.38319	0.43006	0.548971	0.507891	0.5278	0.492107	0.517736	0.423238	0.349586	0.308525	0.516156	0.436053	0.257645	0.427426	0.426085	0.529273	0.512536	0.43435	0.453346	0.529272	0.512085	0.510443	0.525814	0.395667	0.359396	0.0103626	0.406699	0.328866	0.216702	-0.176378	0.163958	0.14142	0.205501	0.278244	0.251519	0.157103	0.264521	0.0428629	-0.00855804	0.325996	0.392934	0.478878	0.453069	0.351752	0.408332	0.331438	0.232127	0.138846	0.133236	0.129666	0.102111	0.229538	0.151482	0.234508	0.23337	0.243332	-0.22262	-0.0968131	0.358165	-0.0509472	0.0936748	-0.0882843	0.0374043	0.313226	0.261065	0.0970544	0.0477568	0.372736	-0.241031	-0.298604	0.24037	-0.221526	0.296829	0.136234	-0.202733	0.130739	-0.088443	-0.0358026	0.0540079	0.017156	0.318901	-0.191599	0.0731591	0.0498922	0.271486	0.191155	0.17502	0.283143	0.325326	-0.0830916	0.139583	0.242048	0.239908	-0.71502	-0.408831	-0.0616347	-0.149655	0.185953	0.114023	0.109301	0.0279359	-0.131252	-0.49393	-0.390858	0.143273	-0.0619663	-0.0917327	-0.0885683	0.0633477	-0.280618	-0.0895608	0.228993	0.165403	0.0573899	-0.0129738	0.0863539	0.0669367	0.104498	-0.0298802	-0.0877687	0.0374291	0.208838	0.234765	0.426883	-0.143441	0.152491	-0.0454	0.0358678	0.179372	0.298319	0.0289309	0.310584	0.274915	-0.429876	0.124578	0.0241236	0.113273	0.130744	0.14534	-0.0551926	0.454399	0.297434	0.136315	0.136053	0.194572	0.281151	0.287761	0.175417	-0.0290846	0.0619242	0.0814469	0.183887	0.209513	0.179675	0.0906072	0.224836	0.104071	0.166724	0.167022	0.326975	0.319688	0.248895	0.275423	0.156443	0.118929	0.119219	0.246063	-0.153064	-0.340544	0.0592938	0.241131	-0.0734349	0.0351218	-0.134074	-0.207715	0.471845	0.114021	-0.158959	-0.0231726	0.0777243	-0.13924	-0.12207	0.125747	-0.0211757	-0.0772421	-0.0883173	-0.169511	-0.0709625	-0.145563	0.343666	-0.0416018	-0.154945	-0.0602917	-0.181911	0.308901	0.0303287	-0.156975	-0.0235768	-0.0465957	-0.104232	-0.0556621	-0.23255	0.0333221	-0.0779627	-0.0582092	0.170034	-0.206785	-0.302809	-0.299988	0.200711	-0.102587	-0.0550854	-0.154386	0.0612997	0.0329386	0.0928267	-0.224706	0.305185	0.123177	-0.153189	0.0479257	0.0111349	-0.222191	-0.187804	-0.412636	0.109334	0.0433771	0.0810684	0.022461	-0.139509	-0.157919	-0.15022	0.0943355	0.0291736	-0.034561	0.21284	0.0101112	0.278922	0.0162513	-0.0972209	-0.17476	-0.265525	-0.563397	-0.14501	0.0880804	-0.133022	-0.216321	-0.0594753	0.0508992	-0.431319	-0.324646	0.169161	-0.172184	-0.179659	-0.386281	-0.141604	0.264743	-0.234969	-0.189822	-0.0695791	-0.306708	-0.106673	0.54282	0.422426	0.156599	0.0687677	0.174283	0.182504	0.199762	0.270013	0.256803	0.1892	0.151596	0.333718	0.231317	-0.0826449	0.307888	0.241008	0.505448	0.145446	0.37328	0.632262	0.262838	0.367382	0.201397	0.135435	-0.161492	0.151107	0.256909	0.22955	0.356732	0.0054683	0.0288954	0.11575	-0.197631	-0.156163	0.0983706	0.0713156	0.0198716	-0.0117548	-0.138571	-0.00409362	-0.0490197	-0.0204916	-0.193049	0.198393	-0.170808	-0.0982466	-0.176463	-0.0793019	-0.181764	-0.160127	-0.362443	-0.364234	-0.0588129	0.283723	0.304265	0.123113	-0.201796	0.113059	-0.275349	-0.0578242	0.154679	0.261279	0.168264	0.100895	-0.0764059	0.136374	0.298458	0.471222	0.28103	0.197184	0.221784	0.175103	0.0696271	0.147381	-0.115471	-0.113318	-0.271817	-0.0925488	0.332073	-0.43769	0.326591	-0.293727	-0.23363	-0.254005	-0.038955	-0.041267	0.240884	0.39874	0.0930737	-0.0261595	0.119597	0.233252	-0.0452383	0.255078	0.268845	-0.143096	-0.0544922	-0.578958	-0.0859816	-0.00180377	-0.0972992	-0.146954	0.159712	-0.172157	-0.205347	0.228143	-0.16162	-0.215994	0.0938669	0.201579	-0.0416918	0.220483	0.239195	-0.043657	0.00538446	0.0752481	0.0841566	-0.322108	-0.157542	0.0461894	0.439038	-0.473571	-0.361856	-0.149211	-0.0907987	0.180589	0.0602533	0.0442576	0.0275738	0.115084	0.0494041	-0.111894	0.342704	0.0480366	-0.0727061	-0.06783	-0.440025	-0.275886	-0.179693	-0.0757765	-0.119273	-0.0664635	-0.0465202	-0.0899896	-0.192922	-0.0877777	0.0354669	0.0467979	-0.33335	-0.293204	-0.223969	-0.275725	-0.235108	-0.0364496	0.0950731	0.12614	0.144564	0.392354	0.48483	0.226754	-0.339257	0.10413	0.0999595	-0.0883532	-0.00374143	-0.0631949	0.0263978	-0.206153	0.130568	-0.0708162	-0.166021	0.00710887	-0.268849	-0.168143	0.19285	-0.0640252	0.0446706	0.166375	0.311339	-0.181288	-0.377433	-0.355797	-0.245785	-0.0136707	-0.329223	-0.215172	0.107369	-0.0981372	-0.169595	-0.0341035	-0.00629665	0.0418673	-0.0444783	-0.0558547	0.281639	-0.295641	-0.0466951	-0.210165	-0.134981	-0.155761	-0.224869	-0.540073	-0.306241	-0.202048	-0.401724	-0.191582	-0.386129	-0.264189	0.0537541	-0.141881	0.0417492	0.456335	-0.112292	0.0375649	0.437645	0.351374	0.244444	-0.128037	0.0703547	0.133434	0.189788	-0.0208161	-0.160691	0.1178	0.102884	0.137342	-0.183785	0.0845486	0.0451489	0.0856148	-0.159087	-0.137916	0.24725	-0.0641536	0.23319	-0.0962451	-0.0208762	0.166694	0.171476	0.203886	-0.0754871	0.202499	0.349875	0.371768	0.244778	0.127451	0.15634	0.2402	0.152037	0.125359	0.191705	0.148471	0.0153274	0.0220753	0.0520064	0.0989692	-0.174386	0.184842	0.0284607	0.113862	-0.0089368	0.109829	0.0456736	0.116738	0.107302	-0.133029	-0.0806594	-0.215776	0.189216	0.118553	0.0915408	0.0980001	0.0883223	0.127461	-0.0129125	-0.170257	0.0181501	-0.0979112	0.0567077	-0.0241186	0.0468598	0.134703	0.269658	0.350313	-0.0293122	0.0977939	0.022228	0.053443	-0.0324533	0.0986525	0.075996	0.0338385	-0.495181	-0.104705	-0.15732	-0.0560279	0.0660196	0.0719018	0.074768	0.176184	-0.0838456	0.147004	-0.0307776	0.0642546	0.106971	-0.108296	-0.319429	0.00930671	-0.273829	-0.314134	-0.0395278	-0.00309211	-0.218802	-0.00768988	0.116023	-0.0407448	-0.229045	-0.343968	0.0456615	-0.152108	-0.0627436	-0.202818	-0.126712	0.0686717	-0.192388	-0.0374087	0.0792719	-0.051764	0.0631734	0.150965	0.0423685	0.209858	0.444343	-0.17322	-0.0892174	0.0236732	0.0841713	0.0474756	0.143185	0.252875	-0.0244707	-0.00238507	0.0143113	0.0768685	-0.0125096	0.00440339	-0.259795	-0.132244	0.138399	0.134878	0.171742	-0.0457663	-0.0390983	0.0490515	-0.363607	-0.0670683	-0.098805	0.249151	-0.176321	-0.171488	-0.303621	-0.0795641	0.121165	-0.344716	-0.19359	-0.179152	-0.0550487	-0.0838858	0.116558	-0.124711	0.0414397	-0.126775	0.0116998	0.21632	-0.0986959	0.100464	0.269114	-0.301933	0.620626	0.286934	0.356521	-0.0250636	-0.0590527	0.129527	0.249154	0.216125	0.428373	-0.355207	-0.497688	0.119325	-0.0549598	-0.227657	-0.194543	0.117783	-0.153728	0.0823085	-0.284469	-0.098116	-0.197521	-0.173866	-0.0979801	-0.199658	0.271954	0.245078	0.289719	0.260161	0.118989	0.501647	0.473019	0.493971	0.504776	0.492138	0.265694	0.353982	0.305637	0.372656	0.332619	0.299872	0.422331	0.422398	0.476633	0.52954	0.477659	0.492635	0.479965	0.408386	0.509668	0.511314	0.514097	0.487333	0.481476	0.52278	0.535117	0.494379	0.475522	-0.424959	0.367991	-0.0986272	0.0881811	-0.167756	0.0844562	-0.169663	0.0786759	0.0991074	-0.289334	-0.332868	0.303336	0.235699	0.336484	0.21296	0.206282	0.0350548	-0.0385746	-0.12629	0.0789849	0.322287	0.423306	0.160162	0.134397	0.201937	-0.241846	-0.215104	-0.00147445	-0.0423042	-0.142105	0.324433	0.121229	0.152948	0.11097	0.147166	0.20443	0.323572	0.226544	0.366208	0.196436	-0.0856619	0.106588	0.0383211	0.349836	0.298074	-0.254198	-0.188483	0.0900747	0.188681	0.0964661	0.0720035	-0.17926	-0.227584	-0.433033	-0.161271	-0.104278	0.00746954	-0.150756	-0.29693	-0.122383	-0.161399	-0.414355	-0.235293	-0.327804	-0.123598	-0.300022	-0.220869	-0.24082	-0.36553	-0.2027	-0.241558	-0.231685	-0.0916092	-0.0270162	-0.00853092	-0.186841	-0.0237612	-0.248576	-0.165257	-0.0680724	-0.0972418	0.0521147	-0.179656	0.0377754	-0.418245	-0.319278	-0.262861	0.175996	0.320381	-0.145759	-0.186062	-0.122507	0.144419	0.135802	0.0393238	-0.0534642	-0.14082	0.334743	0.206128	-0.0925504	-0.127634	0.0318079	-0.0395213	0.0513685	0.20322	0.117295	0.144705	0.129841	-0.417747	-0.371578	-0.352912	-0.317987	-0.0573609	0.167836	0.217587	0.092538	-0.0130209	-0.0442788	-0.112512	-0.193616	0.0089082	0.190575	-0.306877	-0.123485	-0.245861	-0.127782	-0.0990592	-0.218034	-0.133799	0.14606	-0.060813	0.331244	0.145394	-0.0272101	0.431105	0.134613	-0.356885	-0.0864798	-0.304173	0.040152	-0.262643	-0.0533886	-0.315521	-0.0524937	0.133707	0.280955	-0.216783	-0.295946	-0.170055	-0.181356	-0.170465	-0.169988	-0.250892	-0.176649	-0.130031	-0.0598548	0.36614	-0.00652451	-0.0721916	0.177468	0.0908794	0.332476	0.0488841	0.266497	0.0507277	-0.206627	-0.0656399	0.511992	-0.16384	-0.0935088	0.0585368	-0.0201972	0.210292	0.0332766	0.158129	0.189901	0.130559	-0.576934	-0.418129	-0.391512	-0.511566	-0.328724	-0.0346756	-0.366784	0.00414247	-0.225893	0.108319	0.288677	0.321299	0.405478	0.385789	0.348755	0.220156	0.360395	0.0758741	0.0386757	-0.240524	-0.266338	-0.0369535	-0.31869	-0.0201113	0.129311	0.0530791	0.218422	0.208458	0.158158	0.0941341	0.0173003	0.196452	0.0433596	0.283271	-0.109281	-0.130594	-0.145221	-0.401836	-0.262176	0.0316946	0.107754	-0.142854	-0.0552771	-0.113328	-0.063647	-0.145152	-0.116652	-0.137865	-0.0170806	0.0810054	-0.0663327	-0.113441	0.0122097	-0.0257714	-0.17321	-0.26409	0.142968	0.0453876	-0.0508805	-0.0524875	0.0175759	0.152725	0.0276774	-0.00970066	-0.0400836	-0.312166	-0.0901244	-0.176745	0.0547549	-0.241616	-0.379388	-0.070596	-0.0291909	-0.333082	-0.026263	-0.113677	-0.130605	0.0856738	-0.143127	0.112436	0.199301	0.220092	0.170652	-0.068414	0.238297	0.0808283	0.100333	0.0446333	0.30776	0.305274	-0.199512	-0.149174	-0.260872	-0.204204	0.554422	0.00104299	-0.224261	0.0416995	0.0132732	-0.110826	-0.211771	-0.323103	-0.0216334	-0.0629475	0.391521	-0.0167207	-0.0671967	-0.148273	-0.19474	0.0721758	-0.208009	-0.169525	-0.118603	-0.219812	-0.242711	-0.0713456	-0.0829633	-0.0573349	0.144948	-0.205181	0.22337	-0.339762	-0.116247	-0.250796	-0.255425	-0.108247	-0.1256	-0.25972	-0.227259	-0.183705	-0.126441	-0.344203	-0.500715	-0.0494679	-0.119168	0.0558478	-0.102929	-0.0445909	0.162083	0.247628	0.0182834	-0.0640202	-0.0841508	0.0458971	-0.139078	-0.228609	0.472068	0.0558126	-0.217309	-0.249889	0.0929252	-0.416867	0.301633	0.061006	-0.45157	-0.390889	-0.191181	0.136358	0.350862	0.26902	0.257893	0.343907	0.263987	0.333662	0.349359	0.487742	-0.34833	0.0941695	0.0861227	-0.037601	-0.125984	0.139837	0.042146	-0.384826	-0.200185	-0.0191478	0.099762	0.0350755	0.0320199	-0.162353	-0.198014	0.0110977	0.0636559	0.195545	0.0062069	0.158754	0.146344	0.0116545	0.145976	0.0670293	0.0386242	0.011401	-0.276171	-0.170995	-0.157182	-0.0670381	-0.235391	0.288606	-0.0243983	-0.164248	-0.165696	-0.0982161	-0.25808	0.0517563	0.216276	0.17582	-0.0795538	-0.0937588	0.00120142	-0.0340984	0.0233305	0.023906	-0.129169	-0.094027	-0.0457867	0.134406	0.0501673	0.125252	0.242785	-0.179054	-0.237545	0.363973	0.182878	0.216352	-0.155431	0.122976	0.09181	-0.225474	0.267716	-0.0540409	-0.232323	-0.0480275	-0.0179032	-0.133731	-0.108435	0.0844275	0.119731	-0.0257033	-0.0658195	0.080847	-0.105731	0.21145	-0.273983	-0.279625	-0.261207	-0.149846	-0.236052	-0.174754	-0.0686752	-0.185702	-0.0308243	-0.24696	0.16222	0.18853	-0.0348079	0.223772	-0.000972152	-0.377457	-0.26797	-0.288107	-0.316806	0.047956	-0.0814215	-0.0578529	-0.301597	-0.0322047	0.276273	-0.0513177	0.411333	0.505449	-0.176176	-0.0714895	0.00190627	0.103063	0.539123	-0.469963	-0.468935	-0.434647	-0.422174	-0.565728	-0.510103	0.041502	-0.169102	-0.210788	-0.110522	-0.0306269	-0.128349	-0.13548	-0.347491	0.0515432	-0.487737	-0.42802	-0.29084	-0.137442	-0.0984644	-0.20483	-0.280156	-0.191427	-0.241224	-0.172068	-0.345524	0.000669295	0.306292	-0.368065	0.021725	0.067828	-0.128534	-0.238151	0.0448174	0.0680065	-0.0751462	-0.00532109	0.0376578	-0.0201127	0.105143	0.188312	0.1291	0.164944	-0.189624	-0.12716	0.186908	0.0338076	0.15704	0.0424771	-0.259991	0.0420937	-0.117965	-0.090503	-0.153108	-0.163504	-0.150237	0.00885853	0.179279	0.239133	0.247553	-0.0517321	-0.379002	-0.26105	-0.210329	-0.0346417	-0.133075	0.0504754	-0.112754	0.0173051	0.0889538	0.0900329	0.054352	-0.0839597	-0.0709302	0.18911	0.23663	-0.359675	-0.395254	-0.389803	-0.0907544	-0.176372	-0.608738	-0.288354	-0.260709	-0.0808846	-0.188101	-0.268066	-0.0064902	0.139013	0.225168	0.0757965	0.184209	0.171292	0.162159	-0.0138693	0.123855	-0.321763	-0.116441	-0.358852	-0.217906	-0.157106	-0.24679	-0.240642	0.134135	-0.00556432	-0.391349	-0.436621	-0.420623	-0.368369	-0.230696	-0.349842	-0.236306	-0.184692	-0.172108	-0.154609	-0.279821	-0.0533351	0.110863	-0.289465	-0.146702	-0.161029	-0.221354	-0.352604	-0.191695	-0.230514	0.115756	-0.173761	-0.102258	-0.00575999	0.111869	-0.10247	0.044588	-0.242882	-0.158737	-0.20862	-0.1317	0.00661502	0.0773728	-0.0836178	-0.034381	-0.22555	-0.058828	-0.0601884	-0.251178	-0.126954	0.064998	-0.142305	-0.209875	-0.13668	-0.0133806	-0.00285613	-0.0664003	-0.144609	-0.210345	-0.139543	-0.323515	-0.214276	-0.308904	-0.180838	0.0627633	0.00416761	0.127626	-0.0477458	-0.170833	-0.0249448	-0.0887504	-0.0448589	0.0688003	0.277962	-0.201755	-0.0258741	-0.249783	-0.154814	-0.0724733	-0.274022	-0.192943	0.279432	0.043834	0.215655	-0.00855745	-0.0277074	0.0348363	0.150755	-0.173234	0.253344	0.201897	0.453559	0.0156453	-0.31937	-0.187347	-0.265827	-0.121705	-0.175176	-0.0229714	-0.264876	-0.184032	-0.120483	-0.0105098	-0.0586826	0.115397	0.0271977	0.0453115	0.156771	0.19424	-0.0639572	-0.0833398	0.158353	0.0434112	-0.078235	0.125223	-0.1395	0.269792	-0.163812	0.0634569	0.250073	0.00855728	-0.250674	-0.136919	-0.439272	-0.215463	-0.19494	-0.0965793	-0.185345	-0.102016	-0.276649	-0.138981	-0.197332	-0.0796819	-0.161688	-0.16877	-0.286478	-0.114795	-0.185675	-0.274518	-0.169671	0.196204	-0.0162039	-0.0647406	-0.10106	0.125329	-0.199689	-0.141977	-0.111612	-0.26917	-0.27851	-0.0448852	-0.0914512	-0.293104	-0.139569	0.388704	0.117484	0.211544	0.403211	0.069232	0.0962324	0.206987	0.00494982	0.346068	0.00435913	-0.0295338	-0.0713937	-0.146969	-0.253387	-0.21038	0.0282731	0.415364	0.254334	-0.299169	-0.0504636	0.0413119	0.0116094	-0.0540441	0.139609	-0.117141	-0.00536066	0.138435	0.0250139	0.142735	0.015266	0.0686034	0.0802249	-0.0331464	0.176856	0.111193	0.250797	-0.0219218	-0.0149569	-0.356907	-0.256727	-0.14859	-0.344013	-0.298157	-0.203932	-0.316995	-0.245756	-0.177773	-0.243381	-0.163508	0.105251	-0.0730092	-0.216487	-0.0262973	0.0699393	0.248749	0.0386383	-0.0189213	-0.365858	-0.194298	-0.0359423	0.085956	0.116784	0.342674	-0.140198	-0.0368728	-0.0145022	-0.443501	0.137689	0.501156	-0.259528	-0.180779	0.0784553	0.0938841	-0.0900285	-0.129007	-0.202104	-0.254534	-0.0224259	-0.208866	-0.200974	0.0676361	0.00976409	-0.290099	-0.105114	-0.0252884	-0.240671	0.206518	0.190546	0.0634501	0.251594	0.225343	-0.0500967	0.0476983	0.178152	-0.0567797	0.190602	0.478873	0.558306	0.548656	-0.16868	-0.145864	-0.148213	-0.067188	-0.0826266	-0.185559	-0.18069	-0.227574	-0.115339	-0.109773	0.147688	0.0961845	-0.197571	-0.234387	-0.102193	-0.204155	-0.216111	0.0277372	-0.0176071	-0.334584	0.0888674	-0.0345804	-0.489842	-0.2828	-0.330074	0.132345	0.313236	-0.0487265	0.0427593	0.015104	-0.171069	0.0182864	-0.128538	-0.0493814	0.215131	-0.00754091	0.0300654	0.145679	-0.0619842	-0.0467353	-0.191526	-0.148356	-0.471932	-0.0402928	-0.401207	-0.261593	-0.35804	-0.311501	-0.325133	0.0379765	-0.161989	-0.0586822	0.0312894	0.116244	0.29893	0.219985	0.444422	-0.0396246	-0.113315	0.296392	0.0551746	-0.122913	0.15999	0.399755	0.509661	0.315978	0.145658	-0.353336	-0.0194549	-0.116825	0.433925	0.129541	-0.137573	0.596957	0.451248	-0.374166	-0.421897	-0.224047	-0.374507	-0.108943	-0.00580925	0.302301	0.218557	0.277086	0.0654143	0.13325	-0.0460733	-0.0797868	0.187607	0.0767891	-0.0409657	0.185033	-0.383934	0.116628	-0.134863	0.0818067	0.0966223	-0.0511562	0.172389	0.294101	0.164454	-0.382019	-0.431354	-0.222067	-0.171176	0.0288258	-0.0702393	-0.121895	0.0534594	0.0730956	-0.228138	0.185052	0.192441	0.23815	0.142386	0.279764	-0.195714	0.190272	-0.175777	0.180666	-0.10047	-0.26511	-0.264148	0.300681	0.0414595	0.197038	0.288765	0.279901	0.179809	-0.238413	-0.160894	-0.0569389	-0.4111	-0.364728	-0.363785	-0.293296	-0.193703	-0.206317	-0.232215	-0.25445	-0.243494	-0.233162	-0.173895	-0.184008	-0.296737	-0.206558	-0.331482	-0.527781	-0.377771	-0.377552	-0.339476	0.0913324	-0.282998	0.0453501	0.0482204	0.0692366	0.139633	-0.175729	0.0103746	-0.0508075	-0.0365737	0.0580709	0.048548	0.143741	-0.104366	0.222838	0.229953	0.174542	0.0672121	0.161664	0.0823139	-0.148171	0.123123	0.0439752	0.359444	0.0745471	0.120501	0.207175	0.219904	-0.0229549	-0.179653	-0.0789524	-0.137107	0.0289278	0.259062	-0.110209	-0.084365	-0.185022	-0.194358	-0.136249	0.271045	-0.463329	-0.215793	-0.0835397	-0.209218	-0.148899	-0.341168	-0.0801957	-0.115713	-0.00365065	0.464933	0.262072	-0.406627	-0.381952	0.375075	0.311773	-0.289637	-0.135693	-0.148569	-0.355716	-0.250422	-0.344601	-0.239499	-0.149416	-0.137496	0.207531	-0.322611	-0.196873	-0.0924784	0.0407968	-0.406169	-0.360374	-0.226552	-0.222817	0.0880391	-0.0238928	-0.111617	-0.0360819	-0.177802	-0.130063	-0.12964	-0.144131	0.00528489	-0.0436748	-0.0165017	-0.136459	-0.0624276	-0.138799	-0.328048	-0.201122	-0.0936169	-0.158182	-0.0296361	0.0584888	0.139407	0.325105	0.337484	-0.134018	0.101998	0.0196776	0.041246	0.274106	0.278363	-0.145071	-0.145803	0.159949	0.26384	0.327017	0.251758	0.176154	0.0698868	-0.227985	0.0167615	-0.141605	0.0387093	-0.00772006	-0.103749	-0.0933961	0.00246191	-0.11606	0.0164644	-0.0582412	-0.00442418	0.130827	-0.227038	-0.357442	0.245834	-0.179647	-0.0385844	-0.132704	-0.355592	-0.101409	-0.127114	-0.162257	-0.0979503	-0.197341	-0.313112	-0.157685	-0.20624	-0.200753	-0.207555	-0.0836538	0.0554246	0.311089	0.433153	0.479731	0.107905	-0.253379	0.388793	-0.263035	-0.136118	0.510153	-0.349986	0.121553	0.0689305	-0.220431	-0.189706	0.209335	-0.212813	-0.127033	-0.0761655	0.0107003	-0.0121085	-0.0629108	-0.113586	-0.16375	-0.259487	-0.0165502	0.242997	0.185819	-0.195484	0.0441458	0.706226	0.687198	0.607979	0.637311	-0.205785	-0.326595	-0.290186	0.0978139	-0.077825	-0.266418	-0.34398	-0.147425	-0.020118	-0.10657	0.0941984	-0.242225	-0.103901	0.00502256	0.0634021	0.125039	-0.0548701	-0.0422479	0.0119099	0.0397517	0.613899	0.380529	-0.0216462	0.181418	0.156645	-0.144046	-0.300101	-0.109309	0.0802401	-0.410178	-0.360498	-0.304878	0.15975	-0.0322828	-0.0536759	-0.0820649	0.0737312	0.0148544	-0.221771	-0.181433	-0.17785	0.117792	0.0393381	-0.172914	-0.0969942	0.0498876	-0.107673	-0.0616191	-0.285554	-0.0127746	0.115628	0.170909	-0.198798	-0.28702	-0.00530915	0.00442085	0.302081	-0.263494	-0.222792	-0.212064	-0.289193	-0.325693	-0.39768	-0.246449	-0.383269	-0.418381	0.334453	0.432049	0.110512	-0.169218	-0.14375	-0.111111	0.024079	0.195449	-0.0504232	-0.266601	-0.208139	-0.408129	-0.338706	-0.332089	-0.277338	0.0350884	0.0238311	0.0222397	0.179167	0.183184	-0.268491	0.14553	-0.184644	0.0327063	0.282404	0.387624	0.295088	0.18378	0.40634	0.132635	-0.0963705	0.189293	0.098515	0.377775	0.162447	0.0827236	0.359092	-0.0674955	-0.118988	0.198617	-0.207093	-0.014512	-0.0217699	-0.0727538	0.0353724	-0.33396	0.161408	0.108468	-0.0446215	-0.0693328	0.166375	0.168579	0.129066	0.0666914	0.110946	0.0218015	-0.219919	-0.0819989	0.103933	-0.243691	0.0949435	0.034045	-0.0197097	-0.0607653	-0.11656	-0.090026	0.0875181	0.115145	0.155523	0.128915	-0.126463	0.0747202	0.114832	-0.0460428	0.192587	0.169417	-0.0364294	0.0423635	-0.341011	-0.49821	-0.243254	0.16876	0.0346303	0.167617	-0.0685172	-0.231783	-0.0558338	-0.00299623	0.0262329	0.440126	-0.00552982	-0.195746	0.0254854	0.249304	0.212262	-0.1807	-0.0134329	-0.0846882	-0.0734488	0.430779	0.476169	-0.366265	-0.266408	-0.267381	-0.0840674	-0.176623	0.118226	0.250443	0.0436835	0.259036	0.246443	0.352351	0.0268077	0.163085	0.0423533	0.193812	-0.0259944	0.142243	-0.319616	-0.0798765	-0.120377	-0.12267	0.132564	0.0137362	0.222312	-0.0527906	0.0597915	0.0717348	0.0865465	0.145715	0.234151	0.122202	0.176136	0.378165	0.188062	-0.00251621	0.152373	0.202776	0.0616224	0.0316521	0.130355	0.321962	-0.0694527	-0.0180364	0.0598136	0.193914	-0.0450304	0.167002	-0.315098	0.291993	-0.0144604	0.170459	-0.0881942	-0.0686718	-0.236694	-0.351779	0.170247	0.0106092	-0.237912	0.106152	-0.296052	-0.281732	-0.138055	-0.167889	-0.198203	-0.122079	0.0222377	-0.00945424	0.258093	0.12208	0.210562	0.485668	-0.314519	-0.291122	-0.297466	-0.184134	-0.225434	-0.203476	0.0865713	0.104887	0.261526	-0.487913	-0.0270419	0.0744108	0.157967	-0.154065	1	-0.0550391	-0.176134	-0.120154	0.339711	-0.0929122	-0.161706	-0.15998	-0.147186	-0.213877	-0.303784	0.0110526	-0.112516	-0.061185	-0.291831	-0.00598313	0.317681	0.121529	0.154802	-0.0711602	-0.294559	0.0860225	-0.0386505	0.19707	-0.158753	0.0321658	0.229746	0.0537358	0.179721	0.312214	-0.0195873	-0.332536	-0.246887	-0.163192	-0.201223	-0.0401361	0.13152	0.259983	0.254757	0.250233	0.129594	0.175575	-0.0723773	-0.0312053	-0.0149033	-0.0433529	0.500758	-0.300369	0.1914	0.205973	0.306545	0.253011	0.19999	0.0401522	0.304007	0.053061	-0.0806742	0.220519	0.203052	-0.252061	0.377097	0.264231	-0.0202413	0.236233	-0.126813	-0.133244	0.19831	0.169283	-0.249149	0.345384	0.179642	0.261231	-0.33959	0.0562681	0.170412	0.467676	-0.205179	-0.0725541	-0.184456	0.026008	-0.103407	0.039537	-0.194355	0.0699065	0.240198	0.0434446	0.601533	0.18372	0.163685	0.126071	0.113144	0.145912	-0.0949226	0.0668847	0.412348	-0.0431917	-0.0988867	-0.153032	-0.160073	-0.0236793	-0.271956	0.254355	-0.0901742	-0.168253	-0.17887	-0.12024	0.283004	-0.282401	-0.374357	-0.159474	-0.0610155	0.0149996	-0.329933	0.0233061	0.10645	0.329743	-0.226446	-0.366899	0.280199	0.114837	-0.265928	-0.162504	0.0104993	0.288327	0.0851679	-0.621468	0.295155	0.470378	0.256842	0.47723	0.179167	-0.230487	-0.238466	0.15628	-0.0462658	-0.126826	0.201323	0.0702811	0.192561	0.327874	0.159761	0.16467	0.247192	0.381373	0.231598	0.194537	-0.0169533	-0.238263	-0.356901	-0.00503966	0.0377547	-0.0209631	-0.185343	0.0755294	0.0170414	0.0139964	0.0190373	0.212267	-0.126739	-0.28608	-0.0718438	-0.124205	0.103354	-0.056137	-0.130037	-0.122436	-0.195298	0.214818	0.282912	0.211215	-0.314408	0.221883	0.134892	-0.0564399	0.116736	0.348293	0.0721165	0.390179	0.386088	0.371707	-0.242541	-0.0745766	-0.435809	-0.209869	0.261709	0.276204	-0.120508	-0.374122	-0.386959	-0.233548	-0.514105	-0.506731	-0.264636	-0.324606	-0.463065	-0.431355	-0.357188	-0.0205003	-0.247665	0.0948561	0.16516	-0.0768286	0.0567781	-0.0522505	-0.396338	-0.176117	0.108739	-0.0586927	0.190829	0.00266429	0.317137	0.0669093	0.00735948	0.110916	0.0527925	0.187314	0.0895838	0.0297263	-0.115461	0.0549557	-0.0585978	0.021154	-0.0815634	0.0575358	0.126927	0.219089	0.29303	0.235314	0.237064	0.120314	0.163674	0.136688	0.163841	0.475229	0.216903	0.383855	0.308295	-0.120599	0.0499178	-0.0401996	-0.0285264	0.254398	-0.411759	-0.354526	-0.320637	-0.273931	-0.51722	0.0085728	-0.0469406	-0.00807372	0.0485549	0.070971	0.0627794	-0.0593391	-0.197959	-0.196002	0.0168739	-0.210178	-0.28653	-0.165411	0.195417	0.0652026	-0.120414	0.0437704	0.0884455	-0.151152	-0.163245	-0.227646	-0.0215032	0.0534908	0.0826804	-0.0783834	-0.249826	-0.0137333	0.0912784	-0.100702	-0.236349	-0.239181	0.143306	-0.27947	-0.254271	0.20181	-0.0966176	0.126701	-0.034198	-0.226281	-0.0767314	-0.289716	-0.246729	-0.0337091	0.0217569	-0.307581	-0.189598	-0.0934389	-0.258858	-0.160627	-0.0589033	0.179534	0.077779	0.0935962	0.136268	0.139645	0.0814718	0.153672	-0.219231	-0.0615226	-0.348168	-0.229098	-0.23738	-0.383002	-0.243015	0.113151	0.0442795	-0.0601109	0.0321917	-0.0417386	-0.155136	-0.361662	0.538793	0.290663	0.359352	0.303241	-0.235802	-0.117476	0.202371	-0.0947107	-0.219749	-0.254943	-0.315665	-0.201376	-0.302339	0.0690664	-0.0568389	0.159116	0.0217117	-0.243771	-0.392387	-0.401462	0.114884	0.17064	0.224075	0.124655	0.167672	-0.0148791	-0.217444	-0.176789	-0.426549	-0.249997	0.289987	0.0820097	0.307405	0.254876	-0.151483	-0.170013	0.0767419	-0.118178	-0.0981314	0.182126	0.0211742	0.10271	0.204378	-0.289369	-0.354548	0.412767	0.160875	0.10338	-0.51734	-0.23822	-0.365033	0.0365322	0.165091	0.245367	-0.114704	-0.00632897	-0.0472072	0.179035	0.224728	0.317551	0.109795	0.246554	0.198367	0.137242	0.251256	0.113503	0.0573495	0.216995	0.217211	0.021569	0.19406	0.0996521	0.141058	0.0657531	0.0484494	-0.00605891	-0.0477153	0.060133	-0.137064	0.248831	0.129001	0.020813	0.321321	0.323551	0.325209	0.245509	0.257232	-0.277449	0.237257	0.151845	0.110905	0.558122	0.339486	0.255091	0.00778677	0.349178	-0.0766457	0.343884	0.332928	0.320008	0.256916	0.130503	0.28987	0.426704	0.318681	-0.0665656	0.176446	0.169262	0.243327	0.0772916	0.388455	0.168777	0.165494	0.131266	0.0716526	0.232391	0.0971389	0.392174	0.435321	0.448365	0.389265	0.0702075	0.29487	0.21782	-0.0928402	0.00423315	0.179416	0.183751	0.242185	0.264907	0.220185	0.0574466	0.247847	0.24584	0.0925657	0.129209	0.211655	0.0509703	-0.484521	0.127769	0.0323595	0.153856	-0.102038	0.214473	0.24692	0.164317	0.266269	0.210326	0.212466	0.118408	0.0762603	0.0698185	0.211189	-0.234118	-0.287336	-0.0510945	0.0898146	0.10568	0.296672	0.144482	0.160685	0.125413	0.0590775	0.137445	0.226007	0.190811	0.0933879	-0.16463	-0.285579	0.0450698	-0.0974045	-0.469923	-0.301922	-0.422698	0.0294991	-0.198275	0.133923	0.212161	-0.0544801	-0.23467	-0.117831	-0.0722657	-0.0551824	-0.149046	-0.564139	-0.0531062	-0.00493876	0.276163	-0.0147089	-0.25342	-0.187323	-0.269991	0.0893367	-0.255335	0.137014	0.261078	0.0301387	-0.0280628	-0.115798	-0.213772	0.00404748	0.0299343	0.682352	0.182776	0.3078	-0.216769	-0.215284	0.198743	-0.434871	-0.465708	-0.416182	-0.342392	-0.329484	-0.143235	-0.00609259	0.0749897	-0.162064	-0.246177	-0.0610515	0.252608	0.0458135	-0.277522	0.276377	0.208478	0.314968	0.170767	0.325672	0.320023	-0.0275755	-0.108902	0.0579516	-0.109371	0.0505671	-0.144446	-0.178653	0.257842	0.15656	-0.140741	-0.273346	-0.186751	-0.059097	-0.226149	0.410737	0.455053	-0.273643	-0.225434	0.32007	-0.215079	-0.153926	-0.235427	-0.142937	-0.274166	-0.197116	-0.107724	0.181628	0.384225	0.109508	0.105928	-0.117882	0.196531	0.02849	0.259166	0.277354	-0.000845257	-0.215646	-0.186455	-0.315543	-0.20254	-0.160905	-0.0541399	-0.465106	0.250677	0.0641197	-0.0825379	-0.147831	-0.0536401	-0.238466	-0.158405	-0.148118	-0.235438	-0.177142	0.167843	0.0171656	-0.0264365	0.0427785	0.173736	0.135013	0.25113	-0.35323	-0.366069	-0.24426	0.159975	0.250398	-0.337237	-0.221302	0.0619571	0.0202723	-0.0667892	-0.246653	-0.197011	-0.103969	0.27795	0.182477	0.15582	0.394709	0.0921997	0.0703779	-0.20842	-0.346564	-0.178813	-0.284727	-0.0200856	0.122017	0.156335	0.15207	0.197316	0.166336	0.201444	0.212617	0.184195	0.18873	0.157625	0.143938	0.32202	-0.222473	-0.209261	-0.132534	-0.18953	0.318255	0.199078	0.183449	-0.207981	0.183493	0.160947	0.171023	0.138664	0.0721786	0.106827	0.153529	0.167223	0.226866	-0.0472389	0.0599417	0.288503	0.354395	0.215412	0.151613	-0.0393288	0.22542	0.0603959	-0.0258196	-0.144074	0.207985	0.205897	0.172607	0.225424	-0.470059	0.0788742	0.175974	-0.310228	-0.140585	-0.228565	0.0768752	-0.112977	-0.0100171	-0.213821	-0.355335	-0.29137	-0.00680759	-0.148566	-0.142824	-0.262976	-0.117808	-0.301466	-0.0986789	-0.167888	-0.0708144	-0.10111	-0.286517	0.284456	0.063049	-0.000255965	0.059566	-0.00231303	0.0477439	0.152599	-0.066572	-0.306637	-0.233771	-0.157324	0.0538791	0.106954	-0.306233	0.121526	-0.018857	0.328112	-0.211446	-0.215014	0.077614	0.180573	0.251923	0.0046645	0.133032	0.136164	0.0961492	0.0764884	0.0538482	0.310976	0.223079	-0.372545	0.335613	0.30156	0.222654	0.289906	0.000544951	0.487229	0.299468	-0.162292	0.342453	0.330289	0.160594	0.112458	0.0846306	0.123091	0.13032	-0.0855984	-0.0531414	0.205942	-0.414002	-0.305002	-0.237144	-0.349192	-0.300657	-0.32617	0.0713894	0.0173854	0.010421	-0.0912722	-0.0635392	0.175791	-0.0164659	-0.00560318	-0.2876	0.00915125	-0.21806	-0.333666	-0.313527	-0.114149	-0.345459	-0.126362	-0.0972774	-0.105046	-0.293376	-0.343385	-0.104823	0.0935151	0.132864	0.344434	0.0759448	0.172939	0.00280216	0.163459	0.321493	0.360726	-0.0481876	-0.043126	-0.101579	0.101666	0.201164	0.116857	0.252191	0.149897	0.116128	-0.0574406	-0.0256993	-0.0748027	0.145085	0.370057	-0.254297	0.0446832	-0.0852746	0.0293498	-0.0660845	0.0932093	-0.116415	0.0948513	0.165405	-0.0440794	0.019342	0.247555	-0.0394881	-0.0205365	0.26578	-0.200924	-0.28268	-0.0742655	-0.0656093	-0.0898705	-0.165466	-0.337606	-0.118686	0.139852	0.105222	0.187968	0.257526	0.176383	0.248556	0.135778	-0.323251	-0.282096	-0.30448	-0.352809	-0.268566	-0.0122616	0.0535326	0.307565	0.46292	0.076124	0.429566	0.371163	-0.202292	0.271097	0.104397	0.295846	0.236193	0.257214	0.283338	0.139219	0.319779	0.17014	0.232992	0.0439327	-0.00112409	-0.0610261	0.104635	0.0148148	0.0984728	0.159693	0.0888569	0.11475	0.223119	-0.0586844	0.088953	0.171293	0.160874	0.0223266	0.308026	-0.0269557	0.103958	0.0223541	0.100671	0.1665	-0.0757094	0.274088	0.0613979	0.0573521	0.269933	0.057459	-0.0140317	-0.278707	-0.225675	-0.241053	-0.0103408	0.205624	-0.216625	0.125929	0.334818	0.399044	0.036752	0.155524	-0.102563	0.22576	0.0792491	0.128053	0.0954728	-0.0542892	0.141082	0.161409	-0.169632	0.0420442	0.122241	-0.011459	0.131421	0.235055	-0.384724	-0.229419	0.100091	0.150226	-0.0313678	0.00881302	0.045095	0.195137	0.230154	0.0696448	0.363397	0.43086	0.225176	0.157387	0.0232564	-0.119541	-0.0184474	0.126075	-0.0225575	-0.313467	-0.009417	-0.211065	-0.0215585	-0.0510426	-0.0247066	-0.142758	-0.237513	-0.136546	-0.00298757	0.204985	-0.0956778	0.128341	-0.185234	0.0604506	0.176659	0.0813875	0.00150397	0.129155	-0.216581	0.326412	-0.34696	-0.345504	-0.0198331	-0.0362393	0.343241	0.397212	0.104836	0.284736	-0.0800766	0.0264459	-0.00225768	0.190213	0.130028	0.123424	0.108986	0.224898	0.0790163	-0.267733	-0.269922	0.210126	0.0925023	0.04573	0.0494526	0.011638	-0.10155	-0.0816821	-0.0516576	0.142495	-0.0443418	0.0870041	0.305088	0.0522561	0.104117	0.509698	0.163425	-0.0568537	0.256394	0.0336469	0.182391	0.0347349	0.0906315	-0.0295417	0.149215	0.0584835	-0.00279018	-0.250564	-0.309969	0.302757	0.269381	0.202921	0.363279	0.38476	0.386797	0.395937	0.164997	0.270422	0.371987	0.191221	0.331223	0.099436	0.274772	0.484855	0.144642	0.298351	0.372891	0.27189	0.339391	-0.228315	-0.310581	-0.241788	-0.0938798	-0.0485227	0.114788	0.157297	0.286165	-0.296883	-0.0490979	0.481444	0.433247	0.275146	0.206087	0.147058	0.00384775	-0.045286	0.164779	0.104147	-0.0786165	0.168731	0.362943	0.188469	0.17785	0.231644	0.252628	0.25193	-0.0160785	0.0234256	-0.210926	-0.226826	-0.249016	-0.0756215	-0.0762526	-0.221626	0.259517	0.206004	0.0539304	-0.111455	-0.0500093	-0.149065	0.0321532	0.0281945	0.00788993	-0.243813	-0.262626	0.332108	0.267626	-0.0507081	0.109422	-0.128011	-0.0541767	0.00792217	0.374384	0.344358	0.355182	-0.00644772	-0.0420358	-0.268902	-0.238404	-0.380223	-0.446581	-0.260277	0.377867	-0.100262	-0.0402483	-0.132008	0.217586	-0.194373	0.349969	0.376192	0.334271	0.34996	0.323237	0.125472	0.169904	0.0197305	0.0808703	-0.0294208	-0.224224	0.399034	0.233698	0.250962	0.379582	-0.424197	-0.426055	-0.345038	-0.305915	-0.148033	0.296998	0.30331	0.360552	-0.0485033	-0.122295	0.116953	0.25114	0.115339	0.237793	-0.354754	0.193981	-0.0415499	-0.018812	-0.0172899	-0.137555	-0.237295	-0.252972	-0.13809	-0.316089	0.0256022	0.209233	-0.123745	0.397454	0.134276	-0.213665	0.00938713	-0.150126	-0.0315784	0.295853	0.520432	0.0364369	0.127392	-0.264271	-0.136896	-0.127512	-0.245402	-0.297118	-0.196061	-0.293363	-0.0786772	0.324557	0.264899	0.291345	-0.364158	0.0316222	0.150426	0.284058	0.244826	0.362683	-0.200718	-0.0269839	0.0839987	0.0806234	-0.0187329	0.114243	0.0459027	0.198413	0.252311	-0.000207601	0.313302	-0.0824586	0.0180508	0.325357	0.0374405	0.0834778	0.0345473	0.050935	0.128435	0.0247732	0.11862	-0.177031	0.151383	0.244455	-0.22383	0.286538	0.491652	0.111345	-0.108307	-0.102045	-0.0811472	-0.0750256	0.0770418	-0.0640981	-0.0423185	0.0440303	0.064816	-0.0812227	0.00587483	0.0586765	0.0886978	-0.109664	0.424928	0.390183	0.318286	0.0391841	-0.511552	0.197892	0.109904	-0.161387	-0.0368492	0.178342	0.218589	0.121128	0.158827	0.224694	0.269006	0.15161	0.0929832	-0.252759	-0.2239	0.15684	0.284502	0.251767	0.22661	0.222294	0.132308	0.192242	0.142707	0.134121	0.207457	-0.156824	0.230725	-0.167491	0.0112289	-0.062079	-0.156827	-0.17817	0.430723	0.325111	0.319441	0.339523	-0.00234455	0.0631384	0.0129073	0.0463895	0.206404	-0.093292	-0.143032	-0.110532	0.0688338	-0.0601714	-0.158696	-0.260283	-0.123795	-0.306862	-0.111773	-0.0995156	0.0872519	-0.0349098	-0.0753625	0.119498	-0.132681	-0.222257	0.00892765	0.261682	-0.159516	0.191241	0.384982	-0.171633	-0.123989	0.0503144	0.354697	0.13914	0.137713	0.180128	-0.0678417	-0.0133067	0.180838	0.222261	-0.212022	0.00603357	0.475976	0.481907	0.260819	-0.0363348	-0.0484099	-0.0786326	-0.134683	-0.19598	0.119252	0.051604	-0.176291	-0.149607	-0.0220163	0.133003	0.163138	0.107483	-0.176711	0.026502	-0.14105	0.137622	-0.10079	-0.168205	0.0979726	-0.0122887	-0.111146	-0.0683252	-0.437244	-0.343336	-0.346017	-0.510475	-0.298363	0.0234608	-0.0716654	-0.182567	0.0321459	-0.000410952	0.0947629	0.168212	0.234868	0.193717	-0.350157	-0.0864024	-0.210893	-0.255077	0.0225108	-0.119747	-0.169402	0.0883974	0.156167	0.187097	-0.0869453	-0.0888821	0.00107195	-0.27022	-0.00991993	-0.00439947	-0.323629	-0.34715	0.0685426	-0.128176	-0.308495	-0.138731	-0.0575456	-0.257343	-0.384164	-0.249173	-0.317082	0.000578742	0.0251871	0.253415	-0.181513	-0.132393	0.058662	0.218711	-0.188931	-0.0819433	0.0971366	-0.176503	0.0788394	0.0816627	0.213263	0.151201	0.00198902	-0.0365453	0.0808378	0.0924261	-0.191929	-0.140652	0.0819476	-0.614752	-0.24129	0.22616	0.0859526	-0.422334	0.0853355	-0.539743	-0.023302	-0.131875	-0.189085	-0.0381761	-0.0300343	-0.271021	-0.0393702	-0.223082	0.370357	0.272804	-0.266915	-0.316222	0.105918	0.315013	0.210601	0.399884	-0.00541166	-0.236426	-0.113007	0.0480068	-0.149557	0.00547424	0.0559329	-0.13174	-0.276063	-0.0974084	-0.138846	-0.182964	-0.347873	-0.368616	-0.0767402	-0.148415	0.0316294	-0.0772825	-0.477386	-0.484725	-0.249184	-0.29256	-0.120208	-0.0808416	-0.309031	-0.0513398	-0.190446	0.0106941	-0.144947	0.126747	-0.105016	-0.189441	-0.18505	-0.317669	-0.28349	-0.411964	-0.375943	-0.336533	-0.0297864	0.427952	0.297622	-0.0252069	0.178271	0.153511	0.184528	0.127921	0.168116	0.224537	0.0953858	0.155809	-0.00152313	0.130221	0.176457	0.109161	0.0233757	0.0557991	0.291793	0.136832	0.159018	-0.0128863	0.07459	0.165241	0.400388	-0.0832647	0.425892	0.520636	-0.449395	-0.348798	-0.367504	-0.0292316	-0.087673	-0.153942	0.0433381	-0.201939	0.164042	0.505764	0.0979731	0.187234	-0.00590589	-0.28239	0.164146	-0.113804	-0.0248284	0.0216584	-0.0542293	0.0180514	0.308214	-0.21662	-0.129353	-0.0849411	-0.0108665	-0.00950983	-0.0808736	-0.217634	-0.104023	-0.13906	-0.0368083	-0.0303525	-0.150395	-0.112993	-0.0683877	-0.0233716	-0.0576932	-0.114041	-0.0925478	-0.0100919	-0.026061	-0.0363552	0.00838279	-0.0463506	-0.129603	-0.125657	-0.0889661	-0.0685341	-0.106528	-0.140131	-0.148726	-0.029155	-0.156166	-0.0811531	-0.106707	-0.0799247	-0.00843262	-0.039166	-0.188622	-0.113676	-0.0326218
PSPTO_3893-glyoxalase	-0.382334	-0.391922	-0.234646	-0.100568	0.0511217	-0.206914	-0.166125	0.0733267	0.304482	0.160835	0.0731012	-0.159749	0.241565	0.269542	0.350956	0.151741	0.215824	-0.0743776	0.0311391	-0.10925	0.347145	0.179365	-0.0457457	0.26349	0.204112	0.167669	0.426729	0.239021	-0.126108	-0.177375	0.143521	-0.068748	0.0144503	0.0606931	-0.111003	0.137496	0.338672	0.129152	0.154783	0.293734	0.196658	0.23447	-0.248467	-0.331872	-0.181447	-0.111628	-0.0891332	-0.0666933	-0.439402	-0.456701	-0.42141	-0.411319	-0.178458	-0.366356	-0.34073	-0.0684037	-0.434888	-0.280881	-0.390141	-0.230586	-0.242393	-0.139733	-0.339177	0.0339447	0.24332	-0.293666	-0.275009	0.0524081	0.0437008	-0.00315808	-0.29363	0.309405	0.386212	-0.0157158	-0.165466	-0.0450232	-0.219674	-0.220983	-0.228968	0.0355883	-0.0883722	-0.0283371	0.0342979	0.208977	0.227706	-0.310968	-0.362265	-0.405094	-0.3705	-0.0600032	-0.108275	0.105076	-0.306336	-0.101452	-0.361312	-0.33755	-0.00960348	-0.432431	0.206701	0.167097	-0.444657	-0.000816096	-0.279441	-0.236838	0.125892	0.401943	-0.0385519	0.194152	0.218208	-0.486248	-0.089241	0.0719754	-0.0869475	0.263405	0.245707	0.152553	-0.0921949	0.321831	0.219769	0.0373378	0.116935	0.253932	-0.213995	0.0230277	-0.0158269	-0.166227	-0.165235	-0.155691	-0.294561	0.133294	0.145667	-0.0842617	0.203045	-0.367694	0.197042	0.373919	0.181185	-0.244738	-0.211914	0.336318	-0.102596	-0.233355	0.0826832	-0.328342	-0.428145	-0.38855	-0.32	0.0459197	-0.153347	0.141014	-0.425693	-0.356074	-0.288204	-0.365114	0.186996	-0.169984	-0.0499707	-0.157532	0.018447	0.0538267	0.22359	0.271429	0.143378	0.0122977	0.0164826	0.0185328	0.0209876	0.232385	0.0895643	-0.363807	0.206306	0.174422	-0.408127	-0.121097	-0.0415466	0.0101956	-0.207795	-0.321035	-0.3577	-0.311394	-0.151125	-0.0607127	-0.433536	0.26923	0.438702	-0.0810596	-0.203634	-0.142902	-0.0437415	-5.74836e-05	-0.343827	-0.238246	-0.185611	-0.128409	-0.317059	0.380524	0.244796	0.139423	0.0200393	0.295523	0.236471	0.237945	0.166401	0.205397	0.0427383	0.239856	0.0753983	0.120133	0.284868	0.197743	0.187869	0.506523	0.0823234	0.038571	0.0797374	0.159131	0.163479	0.238253	0.0975712	0.0873036	0.21351	0.0136638	0.0608308	0.112327	0.11749	0.029675	0.115103	0.198775	-0.392106	-0.0121285	0.213898	0.309383	-0.161731	-0.0327471	0.0278381	0.22318	0.0258536	0.150014	-0.00850073	0.10445	-0.135988	-0.19668	0.238756	-0.338372	-0.0495505	-0.195737	0.142266	0.125938	-0.0866576	-0.105849	0.0116747	0.434903	0.00604571	0.0011572	-0.126185	-0.2582	-0.173496	0.0463224	0.472208	0.262397	-0.240063	-0.44438	-0.125336	-0.243391	-0.328897	-0.283912	-0.312674	0.10582	0.0365067	0.226913	-0.037666	0.228646	-0.0623946	-0.228083	-0.263091	0.202196	-0.224625	-0.121161	-0.108585	-0.411542	-0.419885	-0.458592	-0.17442	-0.18312	-0.280339	-0.255215	0.380457	0.139489	-0.137757	0.170551	0.189958	-0.389487	-0.306388	0.116335	-0.214904	0.071477	-0.391038	-0.332087	-0.0854804	0.162757	0.0883135	0.301714	-0.443911	-0.279789	-0.0882908	-0.477019	0.101198	0.14747	-0.161165	-0.269751	-0.400987	-0.402072	-0.238327	0.0347684	-0.191498	-0.0631033	-0.121662	-0.116828	-0.354974	-0.400954	-0.31572	-0.400276	-0.331398	-0.147218	-0.194478	-0.282495	0.135429	-0.0226951	0.590975	0.192429	0.430702	0.356768	0.197436	0.429656	0.465408	0.289365	-0.0491817	0.0948397	0.0502393	-0.0463892	-0.0120307	0.0827407	-0.0262316	0.31415	-0.432526	-0.179868	-0.101334	0.0761662	-0.108555	-0.268404	-0.0533198	0.0516481	0.237703	-0.0311914	-0.248394	-0.187589	-0.17836	-0.152048	-0.269987	-0.316623	-0.0416344	0.198086	0.0542011	-0.34544	-0.192918	-0.386727	-0.306235	-0.228304	-0.299859	-0.222487	-0.329171	-0.319283	-0.279086	-0.283547	-0.265079	-0.165144	-0.105148	0.043166	0.00978115	-0.129259	-0.205624	0.0628183	-0.00509481	0.467475	0.363922	0.316597	0.41345	0.378851	0.364695	0.438881	-0.138143	-0.194184	-0.145405	0.40963	-0.246799	-0.0815285	-0.352364	-0.26736	0.231665	0.244511	0.0704846	0.128358	-0.121094	0.270168	0.25994	-0.209642	0.00652628	-0.252517	-0.0542591	0.104119	-0.00567257	0.055273	0.0827437	0.157135	-0.29212	-0.360056	-0.383415	-0.393156	-0.171539	0.237834	-0.193196	-0.00256252	0.212019	0.246963	0.25817	0.0650849	-0.0326624	0.0593701	-0.0994109	0.0390149	0.173949	-0.247085	0.15579	-0.418556	0.268306	0.00219724	-0.0794329	-0.316699	-0.120905	-0.444593	-0.165864	0.0935302	0.0547088	0.130865	0.0144851	0.223493	-0.270862	0.326533	-0.197525	-0.355672	-0.297226	-0.218876	-0.0235829	0.0513991	-0.071727	-0.129256	0.424397	0.392493	0.434213	0.0786399	-0.262182	-0.0217029	-0.342416	-0.480207	-0.368874	-0.319325	-0.24675	-0.114197	-0.111132	0.0931225	0.0650865	-0.223497	0.0625131	0.130192	0.198066	0.0133181	-0.295936	-0.180367	-0.162821	0.34175	-0.146966	-0.236504	-0.115755	-0.255826	-0.234059	-0.177046	-0.127892	-0.146189	-0.184673	-0.149132	-0.158594	-0.0374959	-0.184787	0.0375262	-0.00309228	0.0976653	0.123223	0.120444	0.164783	0.188012	0.160264	-0.0213633	-0.231001	-0.190549	0.0873684	0.141869	-0.0434378	-0.368881	-0.178793	-0.050725	-0.0373697	-0.0441086	0.0297575	-0.227392	0.0826542	-0.284171	-0.297387	0.121121	-0.106461	0.0338882	-0.21957	-0.370129	-0.354259	-0.277225	-0.202484	-0.312549	-0.309773	-0.221793	-0.254105	-0.306618	-0.158826	-0.266396	-0.319859	-0.344948	-0.198828	-0.20049	-0.14814	-0.261757	-0.249504	-0.246974	-0.304734	-0.318217	-0.361968	-0.234938	-0.32378	-0.318216	-0.325556	-0.231755	-0.34135	-0.238424	-0.206805	-0.248693	-0.237677	-0.218603	-0.397433	-0.331752	-0.38673	-0.255831	-0.313899	-0.357238	-0.341213	0.125696	-0.264332	-0.375675	-0.269836	0.193428	0.0598389	0.0920453	0.0758498	0.422458	0.248106	-0.104622	0.23075	0.286872	0.292011	0.15386	0.236654	-0.12174	-0.34284	-0.263131	0.0657141	0.126741	-0.146753	0.0130354	-0.0140503	0.337439	0.0144201	-0.287707	-0.106316	-0.215329	-0.342788	-0.337962	-0.452005	-0.412423	-0.457672	-0.305611	-0.368545	-0.367958	-0.377135	-0.230692	-0.353386	-0.359343	0.245573	0.0872908	0.357432	0.133159	0.278003	0.261825	0.161952	-0.268943	0.20666	0.0588417	-0.119393	-0.143832	-0.0668278	0.125895	0.00888667	-0.374735	-0.373039	0.0456737	0.351508	0.368123	0.36912	-0.29238	-0.0346452	-0.176859	0.280714	-0.0574057	0.231003	0.246569	0.0303554	0.0409726	0.216967	-0.22889	0.159096	-0.0971781	0.395007	0.0168682	0.132322	0.0694923	-0.368559	-0.0669072	-0.1892	0.192374	-0.0353511	0.411391	-0.114106	-0.318732	0.236409	0.309185	0.110717	-0.270103	0.311561	0.224834	-0.228558	-0.383813	-0.253581	-0.291224	0.0308471	-0.150411	0.121512	0.318656	0.267245	-0.244348	0.0773675	-0.0848296	0.231647	0.00610857	0.0765252	-0.0085708	-0.224113	-0.0326715	0.181415	0.316248	0.372104	0.37342	0.314164	-0.15099	-0.14067	-0.071972	-0.328208	-0.289323	-0.262332	-0.330402	-0.0449201	0.038313	0.0486241	-0.278415	-0.316936	-0.313248	-0.387445	0.166589	0.0415442	-0.344007	-0.116427	-0.439737	-0.413851	-0.362492	-0.382418	-0.489763	0.150734	0.119048	0.360147	0.16973	0.199497	0.027736	-0.0222347	0.177421	-0.0642376	-0.272836	0.261672	-0.247089	-0.00322982	-0.25069	-0.0403846	-0.431403	-0.491597	-0.425407	-0.160175	0.150625	-0.0872482	0.122076	0.133261	0.144734	0.182929	0.137562	0.136355	0.0234037	0.0394943	0.28288	0.00841521	0.377594	0.195623	0.112269	0.0589734	0.223996	0.208321	-0.0180433	0.24584	0.105512	-0.0458819	0.130356	0.263841	0.196409	0.29117	0.240301	0.348538	0.269	0.0671088	0.22202	0.0843232	0.215226	0.216897	0.351668	0.165535	0.130449	0.0672303	0.0719755	0.0481676	0.123013	0.160747	0.15827	0.33436	0.36118	0.28334	0.32536	0.22636	0.336358	0.32487	0.307228	0.155458	0.310509	-0.270374	-0.214024	0.427886	0.0750269	0.125822	0.438699	0.317346	0.183326	0.360634	-0.25949	-0.0823054	-0.0491741	0.0251712	-0.223988	-0.269346	0.10971	0.292204	0.249089	0.119832	0.119926	-0.146722	-0.00134127	0.0807046	-0.0419537	0.105076	-0.348944	-0.114296	0.0460371	-0.0950407	-0.0103545	0.000249833	0.0764806	-0.0424584	-0.233032	-0.248604	-0.345983	0.210115	0.212476	-0.0307156	0.139054	0.0912121	-0.000558494	0.0848216	0.00151355	-0.206683	-0.117673	-0.136022	0.169552	-0.307903	-0.184325	-0.267243	-0.16823	-0.321146	-0.402732	0.0176238	-0.31204	-0.319687	-0.0359211	-0.349939	-0.380729	-0.24314	-0.00258169	0.0112384	-0.318772	-0.396439	-0.302669	-0.195396	-0.00746197	0.000976824	-0.117591	-0.113504	-0.403492	0.325931	-0.241378	-0.416689	-0.39868	-0.39363	-0.361582	-0.201469	0.209025	-0.0417819	0.0866016	0.0238288	0.508462	0.155692	-0.292976	-0.0414401	-0.234823	-0.156131	0.120043	0.309173	-0.0492563	0.415637	-0.0625437	-0.0632861	0.393216	-0.187966	0.352478	-0.31113	-0.0618433	-0.0264873	-0.129592	-0.125149	-0.317828	-0.144654	-0.0123443	0.226775	0.0426111	0.167434	-0.071866	0.0441902	0.136848	0.0976118	-0.415479	-0.0768639	-0.338435	0.0151476	0.226575	0.143978	0.0536927	0.254215	0.306751	0.44088	0.203871	0.295477	0.0830142	-0.249331	0.0876078	0.0349674	-0.0315648	-0.0573787	0.435909	0.178164	0.302572	-0.12317	0.192552	-0.0190419	0.106247	-0.192878	-0.211972	0.0137985	-0.326746	-0.410254	-0.277534	-0.187739	-0.17426	-0.29078	-0.207763	-0.240911	0.190325	0.149337	-0.0887998	-0.0391271	-0.0617677	0.120657	0.0573503	0.245362	0.317033	0.254046	0.239122	0.273833	0.194153	-0.259031	-0.283314	-0.351993	-0.362881	-0.251586	-0.248415	-0.119124	-0.285112	-0.306214	-0.331295	-0.306523	-0.339798	-0.0198383	0.0107316	-0.0400195	-0.12203	-0.140033	0.0879993	-0.0510275	0.0117804	0.00363068	0.166625	0.149575	-0.0278296	-0.201396	-0.178198	-0.037892	-0.391139	-0.316467	-0.310188	-0.232157	-0.152002	-0.136889	-0.176744	-0.0584062	-0.0612409	0.173686	-0.393211	-0.100751	-0.314339	-0.211921	0.123043	0.347983	0.445304	0.382262	0.151194	0.110119	0.211512	0.121328	0.219332	0.25796	0.126868	-0.0225482	0.0968277	0.108084	-0.3318	0.126628	0.212326	-0.209203	-0.304572	-0.011137	-0.0744586	-0.0769156	0.0672085	0.109831	-0.0932477	-0.240954	-0.221264	0.0701957	-0.279536	-0.147919	-0.0795733	-0.108297	0.155602	-0.061028	-0.180177	0.184739	0.31186	0.184347	-0.27829	-0.234593	-0.297784	-0.239122	0.104226	0.0591321	0.145633	0.391594	0.142793	-0.0379611	0.354279	-0.0816087	0.0904045	-0.255505	-0.1443	-0.20212	-0.115859	-0.04307	-0.113881	0.285621	0.334826	0.213531	-0.277873	-0.124536	-0.177302	0.179599	0.0527146	-0.0810011	0.181425	-0.064275	-0.0920611	-0.0683943	-0.134965	-0.105544	-0.0590785	-0.0583828	-0.0655694	-0.112423	-0.105722	-0.0710761	-0.050212	-0.252502	0.318877	0.247357	0.129148	-0.0196426	0.424642	-0.220799	-0.0943765	-0.159377	0.266297	-0.307014	0.332179	0.383949	0.344782	0.153362	-0.321283	0.0258779	-0.170628	0.206613	0.0404423	-0.0418343	-0.384755	-0.127657	-0.236361	0.24233	0.0568321	-0.120363	-0.409003	-0.315782	0.237644	-0.342718	-0.242641	-0.223398	0.0490918	-0.412841	0.0748697	-0.319017	0.111471	-0.036189	-0.26835	-0.172286	-0.206977	-0.429304	-0.245336	-0.289294	-0.22612	0.270871	0.0414811	-0.0786557	0.139827	0.441892	-0.0035805	-0.307924	-0.210871	-0.336216	-0.202393	0.308805	0.104955	0.123258	0.191802	-0.151863	0.0520019	0.093681	0.178496	0.417557	0.325646	0.0420362	-0.222498	0.217852	0.0136308	-0.129011	0.183205	-0.22816	-0.292405	-0.436478	-0.361795	-0.364473	-0.381147	-0.280428	-0.189399	0.353578	0.0705954	0.0784873	-0.0596255	-0.112407	0.31428	0.181626	0.0328769	-0.0797292	0.211068	-0.0741838	0.159923	-0.175916	0.148833	-0.269433	-0.344746	-0.14284	-0.133618	-0.437953	0.162895	0.247013	0.206549	0.335752	0.151572	0.047566	-0.0505598	-0.338945	0.187816	0.0422588	-0.0751452	0.0314524	0.179735	0.255339	0.215149	0.168578	0.153904	0.268814	0.210345	0.366542	0.22978	0.368455	0.160418	0.225216	0.20979	0.166618	0.195705	0.141367	0.11235	0.0775488	0.106339	0.0460856	0.0869043	0.17462	0.125787	0.246425	0.191779	0.198406	0.145787	0.117834	0.110675	0.160717	0.235851	0.117481	0.1865	0.174475	0.195024	0.197662	0.168162	0.186098	0.230215	0.172931	0.073353	0.079023	0.158243	-0.153509	-0.421682	-0.33895	-0.366312	-0.345959	-0.361298	0.0537985	-0.422291	-0.0983501	-0.312316	-0.342512	-0.222201	-0.310122	-0.303327	-0.253765	-0.372722	-0.256892	-0.207479	-0.366339	-0.233052	-0.343965	-0.258398	-0.453598	-0.334391	-0.253935	-0.374708	-0.357557	-0.109567	0.0868333	-0.129665	0.0923904	-0.256264	-0.187129	-0.317511	-0.309718	-0.258184	0.0898657	0.179376	-0.173764	0.0638177	0.068489	-0.212868	-0.207987	-0.382899	-0.102382	0.116922	0.0109506	0.15503	0.0806078	0.12852	-0.312215	-0.308837	0.0157286	-0.352435	-0.234176	-0.36154	-0.370438	-0.325637	-0.383049	-0.375931	0.115989	-0.256339	-0.270326	-0.41184	0.0114292	0.205243	0.153057	0.190788	0.0149769	-0.0913177	0.0436063	0.038576	-0.136964	0.0462946	0.16918	0.0661345	-0.0139142	0.0537004	0.127974	-0.00185924	0.128519	0.202973	-0.321261	-0.262278	-0.0157714	0.348261	-0.0579223	0.0181634	0.00639397	-0.0369333	0.255729	-0.230831	-0.35605	0.220213	-0.170138	-0.0262685	0.0787221	0.133413	0.0530263	0.0379837	-0.303695	-0.300436	-0.300559	-0.374822	0.132481	-0.407234	-0.0940084	-0.20241	-0.167565	-0.228622	-0.0918569	-0.347337	-0.298515	-0.24955	-0.268709	-0.367109	-0.141036	-0.112638	-0.174945	-0.167469	-0.0478966	-0.132227	-0.421665	-0.155539	-0.364237	-0.14872	-0.347784	-0.410121	-0.247046	-0.405122	-0.308871	-0.200005	-0.296562	-0.264549	-0.174296	0.0672937	-0.307149	-0.123323	-0.0870184	-0.256279	-0.282375	-0.237495	-0.111984	0.158645	0.0529168	0.429417	0.0349165	-0.0885363	0.296186	-0.0291893	-0.296547	0.00743853	0.191762	-0.0685278	0.0906158	0.188084	0.135648	-0.0671593	0.118511	0.184031	-0.366447	0.485583	0.333125	-0.157788	0.0971764	-0.261272	0.142678	-0.0485964	-0.185003	-0.186942	0.170758	0.073376	0.241959	-0.0230805	0.153923	0.167968	-0.0235987	-0.0171983	0.087468	0.140162	-0.230637	0.31006	0.0861341	0.108012	-0.0699343	-0.0768872	-0.126927	-0.279049	-0.0322828	0.12291	0.277734	0.137467	0.297554	0.0187416	0.232361	-0.172239	-0.0213691	-0.0614267	0.0219898	0.0216053	0.158549	0.287287	0.206201	-0.288529	0.151433	0.0820807	0.0555226	-0.0611325	-0.376329	0.144104	0.241042	0.000859957	0.403848	0.273036	0.235759	0.181181	0.18215	0.219569	0.258401	0.249622	0.366843	0.336792	-0.139782	0.0638316	0.144232	0.0830388	0.119667	-0.286763	0.0485009	0.0239577	-0.0719409	-0.0644383	0.2931	-0.104465	-0.173177	0.0152856	0.199641	0.0457612	-0.299814	-0.26859	-0.219901	-0.238723	-0.223135	0.162704	-0.357936	-0.338829	-0.0114273	-0.234258	-0.179807	-0.269946	-0.295025	-0.0664163	-0.035341	-0.438743	-0.257527	-0.258509	-0.21926	-0.0273759	-0.251948	-0.368143	-0.288655	-0.00256831	0.17287	-0.19564	-0.396353	-0.0900806	-0.0338464	-0.296895	-0.374981	-0.279895	-0.328697	-0.242355	-0.0553509	0.107095	0.333796	0.189448	-0.305942	0.0600831	-0.167767	0.369557	0.287029	-0.0562344	-0.204828	-0.0800127	0.133078	0.0769324	-0.298203	-0.324269	-0.370897	-0.118523	-0.299623	0.203483	0.0913654	-0.198159	-0.126298	-0.0659128	0.104606	-0.0445456	-0.37006	-0.368103	-0.433152	-0.313956	-0.299949	-0.323208	-0.194345	0.129386	0.0417109	-0.195894	0.113402	0.339326	0.216715	-0.0484269	0.0260906	-0.201121	0.254687	0.192896	0.18065	0.0769982	-0.29941	-0.0793741	-0.282093	0.105015	-0.121085	-0.0934222	-0.433281	-0.259859	-0.364624	-0.337416	0.092917	0.00298962	0.0448928	-0.361642	0.314293	-0.00973552	0.00655195	-0.2465	0.0793846	0.223531	0.0156702	-0.0448061	0.0780439	0.281736	0.0367494	0.192779	0.130499	0.0423099	-0.103518	0.26996	0.0710303	-0.233514	0.100337	0.352009	-0.320924	-0.2924	-0.0535007	0.0977097	0.313472	-0.0622913	0.0312172	-0.255533	-0.247433	0.0767317	-0.254107	0.047694	0.130927	-0.407111	-0.230197	-0.327267	-0.112644	-0.0112992	-0.0131432	0.0938593	-0.0916475	-0.110206	0.244936	-0.397625	-0.0933609	-0.326233	-0.344408	-0.448506	-0.296961	-0.254227	-0.185187	-0.126607	-0.336964	-0.274629	-0.18197	0.290872	0.180303	-0.23866	-0.346625	-0.174597	-0.250341	0.294993	-0.184087	-0.239899	0.25799	0.285511	0.226572	0.0479978	0.207651	-0.293023	0.373296	0.140984	0.239835	0.427984	0.359845	0.294034	0.177818	0.214683	-0.0450744	0.0762867	0.142326	0.244685	0.255305	0.19617	-0.0543704	-0.0589263	0.369761	0.0522802	0.0831867	0.281559	0.288721	0.133454	0.369924	-0.0133677	-0.0910098	-0.245264	-0.038038	0.162098	0.22251	0.303791	0.569229	0.34523	0.0588914	-0.274303	0.25085	0.349691	0.268578	0.312547	0.140612	-0.256498	0.222836	0.29214	-0.0366305	0.378221	0.0429304	-0.175289	-0.323305	-0.0957676	0.0039327	0.156273	0.243657	0.0290859	0.305335	0.0951137	0.22122	0.349079	0.266992	0.0106648	-0.230557	0.115497	0.108568	0.16782	0.0691276	0.20294	0.285714	-0.126414	0.392316	0.312041	0.162983	0.244222	0.26545	0.300626	0.0540001	0.0274674	0.0727432	0.230125	0.223128	0.224058	0.259747	0.154867	0.103646	-0.396642	0.099949	0.309788	0.346288	0.169942	0.117951	0.333452	0.240054	0.244984	0.162515	0.155838	0.230404	0.201037	0.13296	0.0894527	0.294525	0.344907	0.10484	0.137488	0.0595758	0.104386	0.457876	0.0176075	-0.00969071	0.136439	0.207825	0.234414	0.190428	0.13726	0.26551	0.21421	0.192853	0.231723	0.141418	0.219262	0.124714	0.14743	0.207401	0.185284	0.319359	0.251306	-0.30011	0.200267	0.337612	0.0342512	-0.105049	-0.323369	-0.267048	-0.260286	-0.192882	-0.125065	-0.160827	-0.263478	-0.330301	-0.233828	0.118264	0.177683	0.0518487	0.3159	0.0592564	0.136819	-0.159535	0.23601	-0.362822	-0.257772	-0.227903	0.0745689	0.134035	-0.258326	0.0132458	-0.106386	0.216515	0.244849	-0.427545	0.0469901	0.0569976	0.352126	0.0559204	-0.285872	-0.415633	-0.129401	-0.263605	-0.12799	0.21984	0.115872	-0.0926049	-0.398447	-0.376761	-0.14259	-0.18985	-0.25685	0.0254167	0.245606	0.0836253	-0.00530408	-0.287052	0.0533227	-0.100416	-0.34679	-0.335379	0.351981	0.339121	0.32117	0.31354	0.250287	0.113436	-0.10294	-0.0656427	-0.0187545	0.095697	0.237235	-0.271267	-0.115617	0.151207	0.34065	0.102118	0.0329693	0.268515	0.31264	0.140336	0.1654	0.0967707	0.0289397	-0.467084	-0.0599421	-0.410488	-0.205941	0.150833	0.1972	0.210468	0.00333482	0.296686	0.160803	-0.383152	-0.403563	-0.414326	-0.325879	0.163963	0.123673	-0.128194	0.119455	0.0986288	0.407864	0.117844	0.38036	-0.0474406	0.278667	0.172633	0.233265	-0.00345484	-0.162671	0.255167	0.299757	0.29128	0.0817121	0.182521	0.292061	-0.0855354	-0.162507	-0.188884	-0.173906	-0.181614	-0.0622496	-0.129604	-0.0690728	-0.121606	-0.0854582	-0.0316322	-0.152268	-0.0713988	-0.121679	-0.193784	-0.165156	-0.181188	-0.173728	-0.209758	-0.124616	-0.182644	-0.209215	-0.173051	-0.145391	-0.18919	-0.218375	-0.206456	-0.170012	0.208748	-0.208832	-0.265587	-0.220391	0.228974	-0.314847	0.0201249	0.237053	-0.0308019	0.334757	0.304554	-0.154133	-0.171276	-0.284848	-0.107636	0.115072	-0.100923	-0.315033	-0.161361	-0.150927	-0.293374	-0.304675	-0.273047	-0.216436	-0.370368	-0.0647094	0.164288	0.0448981	0.178089	-0.0933966	-0.29411	-0.0956713	-0.265468	-0.140476	-0.143471	-0.247578	-0.283986	-0.187186	-0.317703	-0.211389	-0.219528	-0.202646	-0.125689	-0.298938	-0.342092	-0.170491	-0.162051	-0.146202	-0.0396696	-0.209965	-0.0287561	0.217829	-0.143756	-0.0485212	0.0186158	0.0332559	0.183203	0.271228	0.122822	0.0719365	0.2805	0.21014	-0.0896821	0.292166	0.211119	0.159591	0.10087	0.220782	0.30876	0.292463	0.250174	0.333731	0.113298	-0.228169	-0.364856	0.326843	0.132658	0.172877	0.314042	0.0762216	-0.116115	-0.354785	0.0590887	0.0472007	0.438193	0.165132	0.179056	-0.281879	-0.0857117	-0.336198	-0.170901	0.192902	-0.365623	-0.0879346	-0.280521	-0.129641	0.174267	-0.389752	-0.089339	-0.0576278	0.46638	0.224655	-0.184909	0.142373	-0.335739	-0.422759	-0.380816	-0.302755	0.25444	0.210466	0.280959	0.178316	0.178526	0.291754	-0.223522	-0.283092	-0.00938127	0.0207246	0.0833784	0.0415571	-0.142851	-0.176785	0.304074	0.497123	0.380879	0.318416	0.197561	0.417631	0.193336	-0.274265	0.453519	-0.0845633	0.014533	0.181375	-0.375906	-0.234761	0.0626415	0.0122018	0.154239	-0.0765199	0.225153	-0.147609	-0.0789099	0.157012	-0.286042	-0.30995	0.324609	0.255679	0.0794522	0.29034	0.301637	0.228792	0.339697	0.310916	0.440083	0.293382	-0.0278469	0.274325	-0.0479847	-0.180381	-0.178402	-0.155328	-0.215625	-0.189328	-0.193153	0.472499	-0.277619	-0.176935	0.206855	0.216395	0.339297	-0.0343246	0.14503	-0.245152	-0.241315	-0.180147	-0.237825	0.0762274	0.0664228	0.0271581	-0.0197605	0.109421	-0.259989	0.220666	0.122236	-0.261885	-0.175767	-0.337089	-0.285922	-0.227227	-0.237753	-0.154719	-0.216543	-0.327398	0.319955	0.190441	-0.0422056	0.161916	0.292043	0.195295	0.409953	0.459012	0.239	0.279885	0.302622	0.221316	0.287077	-0.258101	-0.00390184	0.0394584	0.0491818	0.151478	0.298431	0.114082	0.402148	0.289327	0.407398	0.190493	0.127813	0.228824	0.147268	0.0683415	0.267224	0.15089	0.259854	0.202166	0.172309	0.361691	0.104825	-0.211101	0.141123	0.19765	0.202625	0.167361	0.0853401	-0.0530357	0.046504	0.12308	-0.136182	0.0313893	-0.206812	0.133193	0.309756	-0.245327	-0.273877	-0.211121	0.298371	0.189364	0.124486	0.282079	0.260114	0.286755	0.418014	-0.0606582	0.0108286	0.388235	0.117266	0.288267	0.324387	0.178696	0.306078	0.112413	0.257322	-0.279259	-0.077476	-0.154798	-0.0605704	0.109304	0.110396	0.0603941	0.166209	-0.0456063	-0.0816642	0.229116	0.0806868	0.193565	0.230638	0.303439	0.271118	0.188712	0.337901	-0.207513	0.108023	0.283391	0.321274	0.327745	0.193466	0.334377	0.359592	0.305698	0.222398	0.229229	0.249969	0.212007	0.279738	-0.209961	0.0882012	-0.228761	-0.187287	-0.0287323	0.199667	0.198379	0.29308	0.11964	0.17093	0.293595	0.228015	0.199541	0.153084	0.140534	-0.0216054	0.184725	0.0346842	0.27715	0.109248	-0.0682731	-0.0664037	0.07082	0.274905	0.0548804	0.208625	0.283413	0.191333	-0.126378	0.237295	0.157185	0.0629785	0.343427	0.380576	0.236836	0.294995	-0.249495	-0.162791	-0.265742	0.0223365	-0.0257489	0.063797	0.00487503	0.0139877	-0.08389	-0.0600135	-0.0730236	-0.0130762	0.207534	-0.269381	-0.34934	0.175809	0.108118	0.0799097	0.0345931	0.184556	0.0258091	0.101057	-0.129967	0.157598	-0.142154	0.265009	0.334068	0.259729	0.046388	-0.0354932	-0.0274484	0.0650166	0.157909	0.362915	0.0677499	0.342891	0.327587	0.199967	0.0231	0.254637	-0.244618	0.150312	0.310885	-0.322043	-0.189837	0.251078	0.10452	0.110616	0.0509441	0.324711	-0.197141	0.0388173	0.163905	0.408416	0.0562911	0.226874	0.274465	0.256818	0.185649	0.219316	-0.0191445	-0.0940049	0.131495	0.471556	0.202228	0.0708715	0.227699	0.171644	-0.0250021	-0.382017	0.125242	0.210094	0.040497	0.422007	-0.315828	-0.245399	0.136614	0.17915	0.279978	0.249114	0.0982663	-0.258139	0.132881	0.305972	0.326642	0.105937	0.11859	0.204701	0.205888	0.199817	0.262374	0.265637	0.284474	0.294522	0.147352	0.0600862	-0.211575	-0.0849763	-0.332197	-0.00643992	-0.332469	-0.0946313	-0.119629	0.284763	0.277511	0.0772463	0.242949	-0.350122	0.432556	0.109741	0.294808	0.000309517	-0.192327	-0.0535134	-0.274991	-0.292227	0.379589	-0.139977	0.0296537	-0.0932108	-0.154856	0.3069	0.260567	0.295837	0.281809	0.351476	0.179348	-0.0213729	0.243544	-0.166987	-0.0847526	-0.0617033	-0.275519	-0.346814	0.0495165	-0.115768	0.0335587	-0.101311	-0.0998631	-0.0609661	0.20287	0.330042	0.176148	0.212365	0.193271	0.0108567	0.0781962	0.422362	-0.294352	0.179044	-0.221881	0.0612086	0.19006	0.293732	-0.429122	0.362226	0.238272	0.1176	0.286242	0.122118	0.338127	0.111154	-0.0555636	-0.297693	0.497296	0.245301	0.324603	0.230231	0.155584	-0.177651	0.322206	0.0889085	0.318555	-0.220335	-0.104915	0.174541	0.0552066	-0.0643037	-0.120619	-0.178023	-0.0853495	0.289144	0.318282	0.0125671	0.0015649	-0.0635634	-0.113317	-0.0812463	0.176686	-0.112082	-0.218237	-0.220003	0.0903633	-0.193875	-0.163682	-0.354151	-0.169211	0.426242	0.458105	0.509516	0.210807	0.291167	0.197415	0.27628	0.295113	0.188585	0.223228	0.154307	0.433315	-0.110347	-0.0249355	0.0201465	-0.0644179	0.00815559	0.101393	0.0778807	0.146425	0.0690276	0.19336	0.305641	0.233043	0.12586	0.450249	0.374735	0.0758865	0.326214	0.132236	0.175443	0.166909	0.223552	0.257205	0.00287535	0.392159	0.0648042	0.0741087	0.136659	0.10113	0.162265	0.22813	0.233016	0.175974	0.149392	0.325376	0.0960989	0.398031	0.299511	-0.0682697	-0.0905243	-0.132127	0.351185	0.110317	0.0318756	0.220804	0.37808	-0.0145811	0.378851	0.318044	0.0738569	0.155789	0.0957379	0.141147	0.0923048	-0.306968	-0.174491	0.158503	0.224892	0.0214805	0.290859	0.208775	0.420709	0.342291	-0.0983088	0.0883396	0.202631	0.150127	0.121374	-0.137454	0.168058	0.362511	0.317829	0.342167	0.0707246	0.44453	0.0172949	0.157343	-0.138316	-0.18923	-0.0175982	0.00394127	-0.124356	-0.0142356	-0.139868	0.226095	0.112065	0.311642	0.388297	-0.0623195	0.0829714	0.276913	0.238241	0.193397	0.121757	0.246825	0.403592	0.0915523	-0.380281	-0.194997	0.097589	0.261523	0.382421	0.328014	0.423591	0.137816	-0.0753042	0.0354755	0.129994	0.330866	0.262751	0.184757	0.158621	0.0946025	-0.0329119	-0.237592	-0.20198	-0.239982	0.335464	-0.17164	-0.100406	-0.173251	0.0945005	0.0244446	-0.0399762	-0.307545	0.0891821	-0.254835	0.0172504	-0.031396	-0.0131374	-0.0265588	0.136266	0.098185	0.304854	0.23583	0.0561039	0.0791248	0.402746	0.355503	0.244403	0.100312	0.307159	0.435492	0.340088	0.218295	0.27928	0.225159	0.203686	-0.385587	0.281808	-0.12645	0.0914715	0.0841028	-0.0620677	0.170026	0.198943	-0.0309551	0.175137	-0.0415375	-0.0733063	0.358855	0.0611634	0.0954627	0.20474	0.271046	0.22353	0.29194	0.287316	0.349907	0.202889	0.0314213	0.137654	-0.17186	0.345079	-0.0734087	0.0187908	-0.208532	0.12291	-0.285443	-0.365048	0.249448	-0.300646	0.055192	-0.287106	-0.20794	-0.167686	0.349665	0.0762501	-0.386442	0.0310257	-0.425568	-0.191099	-0.0687352	-0.0584434	0.166966	0.13469	0.140779	0.108409	0.316135	0.359777	0.315163	0.330127	0.247762	0.351998	0.420228	0.120476	-0.106614	0.14015	0.348184	0.214965	0.332308	0.171221	-0.0648839	0.0200478	0.144827	-0.166322	-0.238552	-0.201048	-0.166705	0.10288	0.265458	-0.158837	-0.155002	-0.184033	-0.186928	0.32682	0.0781748	0.0784649	0.356869	-0.204476	-0.117941	0.101503	0.0588686	-0.2426	-0.385964	0.300283	0.448645	0.0221605	-0.00270394	-0.288839	0.149809	-0.0652034	-0.147627	-0.245074	0.136117	-0.256011	0.382805	0.385517	-0.152828	-0.025547	0.21666	-0.153102	0.240407	0.234433	0.292212	0.196695	0.0960411	0.0452365	-0.115471	-0.0496412	0.132484	0.0989859	0.268624	0.170913	-0.0162179	0.0931344	0.122802	0.238918	0.137435	0.238019	-0.138284	0.213303	0.139953	0.085637	0.148745	0.137391	0.0370209	0.133063	0.0385093	-0.0612084	-0.00404738	0.151255	0.172412	-0.0143904	0.032786	0.228592	0.0943112	-0.0789573	0.361791	0.181098	0.0418747	0.302659	0.213905	0.051541	0.179191	-0.152866	-0.221257	-0.157137	-0.267407	0.0813717	0.0400881	0.421145	0.430674	0.111808	0.254405	-0.0582002	-0.1432	0.0330591	-0.0294355	0.294591	0.0990988	0.0944943	0.0416016	0.194946	-0.0901494	0.0170068	-0.0662015	-0.0437443	0.148688	0.147244	0.163564	0.252973	0.408742	0.0969495	0.0461399	-0.0810986	-0.0813309	0.123842	0.150516	0.0838113	0.405775	-0.126879	-0.0233333	0.0703107	0.265961	0.0116374	0.413853	0.241757	0.257738	0.209737	-0.177155	-0.259817	-0.0703278	-0.0585412	-0.0857043	-0.316164	-0.31659	0.0776537	-0.031202	-0.0874853	-0.208526	-0.277642	-0.418855	-0.0723043	-0.11262	-0.103923	0.375925	0.289365	0.072576	-0.11925	-0.16274	-0.0306434	0.420178	0.0964541	0.0508901	0.387442	-0.095449	-0.0775376	-0.154561	-0.0591685	-0.193332	-0.026296	-0.257548	-0.295932	-0.182757	-0.178767	-0.265747	-0.208356	0.010022	0.244495	-0.372838	0.387777	0.389091	0.432799	-0.219439	-0.230233	-0.401605	-0.422018	-0.288521	-0.318794	-0.0845247	0.260395	0.313533	-0.0650351	0.195317	0.115548	0.211461	0.0541666	-0.0862723	-0.119844	-0.0528597	-0.163249	0.133541	-0.0829747	0.0280165	-0.126389	0.0987111	0.211269	0.228254	0.140407	0.050942	0.0861328	-0.0753712	0.0747936	0.175494	-0.0585525	0.362546	0.0197948	0.132799	0.136318	0.25554	0.183974	-0.0848568	0.193073	0.104305	0.0768703	0.0286304	-0.118449	0.11093	0.108758	0.349782	0.253672	0.356649	-0.139489	-0.168494	0.265263	-0.0708884	-0.0034328	0.0790948	0.0872187	-0.0339343	0.0506016	-0.183218	-0.0221695	0.167609	0.184742	0.0947826	0.310758	0.235263	0.0123819	0.356166	0.046475	0.240426	0.272777	0.144575	0.257313	0.256121	0.179256	0.0778307	0.345864	-0.0452897	-0.142567	-0.239537	0.263839	0.243961	0.123757	0.0437812	0.212352	-0.0320771	0.129824	-0.209099	-0.0232347	-0.0698244	0.0409881	0.085955	-0.064468	-0.448931	0.261731	0.240484	0.293878	0.0283482	0.0824093	0.134807	0.241815	0.259148	-0.440932	0.410337	0.459323	0.433249	0.306244	0.365541	0.423687	0.373275	0.31008	0.405502	0.280612	0.283669	0.354772	0.307367	0.253862	-0.0451724	-0.109218	0.29626	0.197999	-0.128928	-0.164487	-0.101919	-0.175326	0.0604062	-0.0352142	-0.0432752	-0.0199776	-0.0189603	0.100854	0.0759499	-0.0360325	0.0250384	-0.373379	-0.256224	-0.285271	0.193375	0.141368	0.0708927	0.236116	0.163136	0.131869	0.213814	0.275008	0.0749814	0.313415	0.274795	0.085932	0.167673	-0.0802674	-0.0101465	0.334503	0.282347	0.32707	0.0806824	0.222563	0.27527	0.456159	0.0740704	0.434215	0.422567	0.144332	0.370444	0.337023	0.391553	0.28011	0.201032	0.413509	0.297106	-0.100866	-0.34487	-0.292525	-0.295746	-0.122809	0.348885	0.0699112	0.284803	0.0685585	-0.185056	0.0951381	-0.22045	0.166539	0.400269	0.093363	0.0228171	0.0763463	0.245476	0.36209	0.21432	0.0578065	0.10249	0.18496	-0.0366286	0.394652	-0.196995	-0.380983	-0.463574	0.136016	-0.0399997	-0.187389	-0.179824	-0.112493	-0.191216	0.252484	0.22445	0.430484	-0.1202	-0.0505588	0.389063	0.306829	0.271938	-0.0242906	-0.144067	-0.127264	0.120326	0.130889	0.0743057	-0.102711	-0.0221358	-0.243171	-0.105644	0.00359552	-0.209115	-0.071626	0.208935	-0.147675	-0.341141	0.0590195	0.0666788	0.2997	-0.22984	-0.388593	0.242954	0.341793	0.120404	0.0561956	-0.161567	-0.100573	-0.277458	-0.307602	-0.309997	0.175017	0.0898988	-0.0284875	-0.0163193	-0.431399	-0.100553	0.170858	0.0670503	0.135899	0.0992516	0.308665	0.107721	-0.0673582	-0.0743166	0.305629	0.00453134	-0.118256	-0.17029	0.215846	0.0730738	0.10956	0.0767216	-0.0967505	0.122133	0.132022	0.340287	0.234103	0.273285	-0.00193266	-0.314429	-0.118816	0.169662	0.393065	0.121895	0.20524	-0.279737	-0.0367035	0.193336	0.175186	0.0862883	0.401836	0.439573	0.194682	0.351569	-0.186252	-0.177976	-0.34084	-0.297841	-0.217886	-0.0338407	-0.255425	-0.157325	0.0459933	-0.174177	-0.335186	-0.228057	-0.346014	-0.251292	-0.071744	-0.109841	-0.116854	-0.21989	-0.353654	-0.28255	-0.330144	0.0547796	-0.114746	-0.502486	0.480229	0.369661	0.535949	0.517632	0.496418	0.420289	-0.225211	-0.186587	-0.20524	-0.133948	0.0690601	-0.011854	-0.0245379	-0.345174	-0.125723	-0.180728	0.278118	0.142369	-0.0322894	0.166337	-0.204866	-0.0778513	-0.217388	-0.0565777	0.208261	-0.249194	-0.127357	-0.37879	-0.199426	-0.407635	-0.101815	0.116745	-0.13148	0.240599	0.241057	0.198017	-0.0327433	-0.0561484	0.288305	0.272859	0.411256	-0.0153264	-0.135039	0.00513169	0.0880585	0.0310457	-0.0968499	0.0528438	-0.0163826	-0.171564	0.0712162	-0.0223774	-0.0394601	-0.287182	-0.354052	0.0320158	0.154896	0.10535	0.135827	-0.136033	-0.0168749	0.173512	-0.0795245	0.256062	-0.243143	-0.134544	0.0779938	-0.407139	-0.187137	-0.244492	-0.260728	-0.274671	-0.208693	-0.221149	-0.0949682	-0.0781223	-0.199135	-0.394987	0.351064	-0.0865398	0.157851	0.328601	-0.296796	-0.388392	-0.0441991	0.09591	-0.194335	-0.146868	-0.101624	-0.201816	-0.381137	-0.347361	-0.324044	-0.32469	-0.270159	-0.299015	-0.410598	-0.160728	-0.0768594	-0.0523748	-0.331182	-0.260505	-0.109305	0.123605	-0.0355726	-0.308567	-0.228675	-0.112284	0.235872	-0.079304	0.133187	0.0921774	0.194872	-0.110372	-0.0457063	0.418878	-0.3997	0.16389	0.30766	-0.33649	0.179871	0.218765	0.162357	0.217079	0.274815	0.0617644	-0.19465	-0.225444	-0.0269189	-0.160613	-0.10272	-0.305895	-0.0769511	0.239792	0.292366	0.12103	0.135474	-0.0815678	-0.204775	0.15189	-0.332541	0.059543	0.198378	0.119998	-0.283456	0.084666	-0.0550391	1	0.246348	0.205355	-0.404066	-0.139417	0.162005	0.238068	-0.214291	0.231936	0.162915	0.064762	0.119013	0.016269	0.067476	-0.0250878	-0.178925	-0.377843	-0.252619	-0.278546	0.126479	-0.115627	0.117294	-0.301495	-0.158255	-0.157907	-0.0370723	0.0169066	-0.30764	-0.312227	-0.0317976	0.300667	0.395726	0.339105	0.235309	0.347874	-0.187232	-0.195624	-0.340074	-0.326181	-0.0636338	-0.317969	-0.0948495	-0.0620361	0.0740646	-0.293671	-0.0959386	0.0922806	-0.232952	-0.279976	-0.38143	-0.244666	-0.341929	-0.158943	-0.290345	0.0788789	-0.396348	-0.300207	-0.0196978	0.10497	-0.305755	-0.146787	-0.3688	-0.0608566	-0.166608	0.396785	-0.46624	-0.338793	0.00688919	-0.334917	-0.266491	-0.191178	0.240085	-0.255722	0.00213917	0.0905642	0.254012	-0.145171	0.0228629	-0.0841123	0.12004	-0.198238	0.0433344	-0.401407	-0.419556	-0.0770955	-0.365396	-0.326612	-0.397152	-0.168001	-0.292727	-0.365623	0.015849	-0.188054	-0.213181	0.269819	0.243577	0.286497	0.245228	0.289076	-0.0713505	-0.38726	-0.24597	0.0395362	0.224866	0.191914	-0.389313	-0.0143855	0.3161	0.337243	0.212785	0.474341	0.225025	0.00310756	-0.37459	-0.147308	0.3192	0.293504	-0.394368	-0.113697	0.0303288	0.0782726	-0.0653582	-0.444128	-0.269699	0.137763	-0.127083	0.209666	0.171412	-0.104541	-0.293621	0.437367	0.458126	-0.272753	0.376432	-0.0218388	-0.157358	-0.156412	-0.214178	-0.348865	-0.36449	0.281346	-0.28611	-0.274564	-0.266671	-0.23803	-0.270747	0.268712	0.332156	0.175125	-0.0997627	0.0657361	0.0917067	-0.0420915	-0.0303627	0.145996	0.0822367	-0.0364831	0.344438	0.155765	0.340663	0.12259	-0.0512602	0.122136	0.0295673	0.0103304	0.231187	0.11385	-0.441193	-0.408153	0.150632	-0.442051	-0.394215	-0.213768	0.0864367	-0.21345	0.117327	-0.374536	-0.32525	0.00905906	-0.030351	-0.0691305	0.388124	0.340093	-0.155747	-0.158325	0.240984	0.11718	0.136035	-0.218226	0.0704661	0.208986	0.018002	0.211154	0.2887	-0.21007	-0.0778377	-0.028866	0.19246	0.12649	0.0905126	-0.293708	-0.348841	-0.127722	-0.030021	0.528242	0.110348	0.313846	-0.104912	-0.195652	-0.159475	-0.146992	0.210086	0.00474833	0.247054	0.23942	0.133658	-0.210855	0.191644	0.22551	0.0597991	0.0468454	-0.114555	-0.182391	-0.275042	-0.17159	-0.285577	-0.133969	-0.297614	-0.194693	-0.386348	-0.347289	-0.429181	-0.155329	-0.272695	-0.0303438	-0.1692	0.194982	-0.250696	-0.131741	-0.0995314	-0.2463	0.197256	0.175449	0.358492	0.126579	0.236086	-0.300859	-0.0837128	0.271059	0.304291	0.292562	0.29659	0.21796	0.127645	0.14185	-0.185113	0.319697	0.286949	0.245784	-0.0468026	0.231194	0.286216	0.138306	0.0968104	0.108433	0.3032	0.111001	0.0151367	0.255136	-0.0465388	-0.0871147	-0.0252421	-0.25675	-0.312805	0.0808558	-0.100021	0.0542965	-0.299252	0.211606	-0.094079	-0.277903	-0.148978	-0.0415632	0.0117539	0.0805077	0.165542	0.3285	0.131861	-0.0129482	-0.114347	0.28085	-0.0631174	-0.118681	0.0269344	0.0201383	-0.123532	0.0998922	0.112912	0.00357202	0.112099	-0.375225	-0.127027	-0.408228	0.00343409	-0.0777119	-0.250589	0.124205	0.0590085	-0.0495102	0.304665	0.166159	0.102735	0.182711	0.256645	0.0747637	0.132038	0.181791	0.148951	0.133766	0.146531	0.0803254	0.497068	0.377302	-0.19746	-0.115703	0.0614343	0.280031	0.271365	0.196077	0.185052	0.0381408	-0.123181	-0.359073	-0.294152	-0.0844371	0.230675	0.0524734	-0.138829	0.0841758	-0.0833294	-0.204054	-0.135827	0.114096	-0.0375671	-0.168917	0.0489348	0.244174	-0.297157	-0.405039	-0.297739	-0.0883416	0.349101	0.216921	-0.234681	-0.235934	-0.242407	0.33577	-0.315789	-0.392963	-0.278127	-0.149929	0.23853	-0.334781	-0.335447	-0.268252	0.305528	0.298212	0.0781704	0.100705	-0.405329	-0.439119	-0.125845	-0.0375337	0.283064	-0.100801	-0.330222	-0.225141	-0.34923	-0.00225575	-0.166199	-0.0602863	-0.263213	-0.352808	-0.270036	-0.409617	-0.416815	-0.309196	-0.381272	-0.379131	-0.400148	-0.259928	-0.397789	-0.0545812	-0.234812	-0.317234	-0.0964377	-0.42555	-0.28085	-0.271712	-0.267145	-0.320398	-0.407698	-0.300795	-0.350874	0.231465	-0.273995	-0.192028	0.00706487	-0.213431	-0.319285	-0.234389	0.0500082	-0.281318	-0.107587	-0.286036	-0.291059	-0.396449	-0.309987	-0.45518	-0.326924	-0.240278	-0.265584	-0.107953	-0.258458	-0.323801	-0.37279	-0.333791	-0.26111	-0.139563	-0.0905048	0.24392	-0.110621	-0.0245161	-0.223688	-0.0209407	-0.0923138	-0.142304	-0.162927	-0.267278	-0.316534	-0.143925	-0.139662	-0.364568	-0.298281	-0.38822	-0.339009	-0.462716	-0.447136	-0.281642	-0.194106	-0.21647	-0.15546	-0.224317	-0.230186	-0.0473321	0.406755	-0.0873139	-0.343195	-0.177761	0.219127	-0.301881	-0.360051	-0.334627	-0.331275	-0.300977	-0.385658	-0.406729	-0.404379	-0.389252	-0.337226	-0.341348	-0.115148	-0.304628	-0.390256	-0.349117	-0.29735	-0.44506	-0.268701	-0.308182	-0.214207	-0.25056	0.225088	-0.180042	-0.199028	0.179504	0.108467	-0.401847	0.318209	0.115913	0.350766	0.210323	0.0732927	0.0275959	-0.00126299	0.28682	0.597113	0.285321	0.367247	-0.334269	0.321001	0.00265562	0.0144455	0.139213	-0.0804653	-0.378034	0.179375	0.106722	0.424129	0.295833	0.0510952	0.149163	0.0979783	-0.158163	0.283849	0.223828	0.236993	0.416564	0.242527	-0.0674255	0.016552	-0.254505	-0.24769	-0.128537	0.0720084	-0.0253409	0.305645	0.244432	0.261628	0.352622	0.164645	-0.153641	-0.24052	0.281501	0.0163855	0.0192811	0.060302	-0.215698	-0.263989	0.305079	-0.36757	-0.395553	-0.271487	-0.276689	-0.321118	-0.103965	-0.0267766	0.0383186	-0.235296	0.39892	0.176155	0.4262	-0.266768	0.373456	0.386606	0.134198	0.198439	0.288332	0.152188	0.0525026	0.211073	0.180543	0.339236	0.372032	-0.262313	0.300191	0.302435	0.353944	0.171787	0.202521	0.054091	0.28853	-0.0269339	0.0282142	-0.1358	0.287043	0.149349	0.12763	0.147554	-0.148248	-0.162741	0.0566401	0.408807	0.262886	0.323144	0.00956255	0.448774	-0.0160414	0.149998	-0.150661	-0.0295249	0.0311169	-0.142342	0.152542	0.217457	0.28451	0.272556	-0.243535	0.277297	-0.0847653	-0.368665	0.180316	-0.364549	-0.0504674	-0.155948	-0.0780298	0.253306	-0.0174088	-0.00153885	-0.334921	-0.363079	-0.0949199	0.15371	0.0167423	-0.123955	-0.0743442	0.408766	0.151617	-0.176173	-0.400386	0.0182196	-0.209623	-0.141272	-0.163358	-0.0611995	0.0975291	-0.10336	0.448515	-0.0100423	0.171602	-0.0463219	-0.0522213	-0.107589	-0.119113	-0.143932	-0.0974799	-0.142881	-0.171588	-0.180352	-0.0544247	-0.100062	-0.152403	0.126907	-0.244369	0.00102594	0.370097	0.183214	0.0684799	0.169544	0.237931	-0.119581	-0.0549356	-0.0741155	-0.0388251	0.0275732	-0.0602566	-0.0667483	-0.0631457	-0.0766855	0.0489993	0.429354	0.0987982	0.10313	-0.0232254	-0.096484	0.361797	0.289018	0.0547293	-0.179474	-0.240191	-0.374309	-0.446908	-0.298376	-0.357406	0.092958	-0.431827	-0.230397	0.264677	0.304319	0.294758	0.323944	0.138364	0.192206	-0.119141	0.11341	0.228603	0.240586	0.195744	0.255918	0.143063	0.0216207	0.288766	0.224372	0.338791	-0.0653277	0.258875	0.0578458	0.283765	-0.158442	-0.222113	-0.229857	-0.141101	-0.0614908	0.219004	0.0740796	0.0469533	0.187873	0.0377346	-0.105878	-0.227179	0.0871047	-0.223886	-0.256666	-0.441383	0.418804	0.263816	-0.148125	-0.189287	-0.342289	-0.127391	-0.23972	-0.420165	-0.407907	0.00712753	-0.0793853	-0.100839	-0.457116	0.153794	-0.379836	-0.372103	-0.288971	-0.232575	0.138833	-0.257079	-0.348306	-0.227625	-0.134538	-0.387051	-0.468296	-0.344112	-0.328086	-0.440832	-0.453436	-0.192794	-0.222412	-0.394041	0.0557352	-0.228136	0.358661	0.498474	0.501415	0.377223	0.0582477	-0.0685697	0.0372675	0.0984397	-0.350647	-0.355776	0.131061	-0.0242864	-0.0437741	0.0892717	-0.0120816	0.324731	0.385769	0.412046	0.340662	0.228208	0.344123	0.145214	0.26548	0.214814	-0.149418	-0.163677	0.0958891	-0.253245	-0.309078	-0.310384	-0.282124	-0.292759	-0.331964	-0.267905	-0.296988	0.0577437	0.214706	0.0424492	-0.398006	-0.227361	-0.377884	-0.415076	-0.257496	-0.141309	-0.0272815	0.178271	-0.228947	-0.158916	0.0164883	0.263124	0.441423	0.133529	0.200169	0.377241	0.0368951	-0.0263796	0.0479005	0.203276	0.059022	0.071657	-0.173238	-0.15268	-0.380263	-0.19877	0.349343	-0.122329	0.0266437	0.0528056	0.0616532	0.2459	-0.127019	-0.364898	-0.159174	-0.151243	-0.0698681	0.159999	-0.292807	-0.2495	0.108907	0.303474	0.390134	0.470486	0.446665	-0.154274	-0.373384	-0.17725	-0.230975	0.0314971	-0.333366	-0.186063	0.328604	-0.143556	-0.0650587	-0.306315	-0.333827	-0.235886	-0.388384	-0.147875	-0.250139	0.0758245	-0.469044	-0.245694	-0.0812488	-0.0653032	-0.286576	-0.135627	-0.318175	-0.469045	-0.362356	-0.0407749	-0.335748	-0.0927171	-0.263708	-0.204626	-0.279059	0.0147427	-0.100347	0.205044	-0.155612	-0.161968	-0.285097	-0.314452	-0.0750667	-0.181626	-0.158983	-0.282708	-0.210756	-0.135812	0.138865	0.0485964	0.212047	0.321387	0.0301468	-0.0122212	0.0247661	-0.429523	-0.360727	-0.267809	-0.145103	-0.250305	-0.0886618	-0.465833	-0.30166	-0.116681	-0.219894	-0.231023	-0.15075	-0.213194	-0.162021	-0.442313	-0.401503	-0.100616	-0.214743	-0.346542	0.166662	0.302193	-0.423048	-0.330946	-0.420486	-0.321602	-0.356205	-0.274676	-0.395878	-0.400325	-0.315916	-0.260962	-0.326501	-0.306405	-0.220488	0.179186	-0.302001	-0.238495	-0.176109	0.403195	-0.0208605	-0.335437	-0.363563	0.0831167	0.0577888	0.29632	0.171317	0.0707309	-0.133388	-0.496084	0.00903847	-0.08374	0.0564271	-0.0545113	-0.194949	-0.164074	0.257524	0.0310902	-0.113322	0.0455276	0.184702	-0.072877	-0.0642768	0.00911303	-0.265342	-0.262647	-0.183376	-0.103168	0.070564	-0.0847947	-0.419602	-0.0719133	-0.38991	-0.421745	-0.316211	-0.0513504	-0.197975	0.28715	0.403912	0.0307117	0.0514933	-0.0219575	-0.0181475	-0.0298439	0.107711	0.0536413	-0.0235763	-0.157197	-0.167124	-0.275879	-0.346323	0.11026	0.169821	-0.078352	-0.373776	-0.205145	-0.169354	0.136781	-0.319805	0.202414	0.241622	0.156517	0.277634	0.174742	0.299821	0.202665	0.307719	-0.440798	-0.277976	-0.175597	-0.302182	-0.405168	-0.410687	-0.349391	-0.266256	-0.24665	-0.257162	-0.0798194	-0.416143	-0.146049	-0.228355	-0.273886	-0.226519	-0.431659	-0.352684	-0.390193	-0.251015	0.0520731	0.192209	0.200689	-0.00270295	0.140126	0.102417	0.0700279	-0.314797	0.102747	0.159819	-0.248558	-0.283163	-0.162726	-0.403645	-0.310387	0.270834	0.106636	0.0588961	-0.216564	0.220225	-0.321188	-0.321941	-0.220695	-0.340593	-0.392917	-0.433689	-0.387365	-0.267381	-0.250653	-0.193932	0.214338	0.250387	0.376785	0.059078	-0.172291	-0.208349	-0.457381	-0.399832	-0.169091	-0.121554	0.0058434	0.0908162	-0.301762	0.00639448	0.235182	0.299024	-0.412293	-0.267591	0.243041	0.0158916	0.133005	-0.126808	0.00577422	-0.35972	-0.457483	-0.443137	-0.0897808	-0.020982	-0.0721086	-0.0329066	0.358183	0.300874	0.356121	-0.124358	-0.124459	0.226643	0.154615	-0.0497428	0.0825155	0.132197	0.0563083	0.0936107	0.0350214	0.096871	0.0169746	-0.257632	-0.36575	-0.283189	-0.280952	0.387264	-0.00324691	0.0521039	0.251488	-0.0153451	0.220549	0.0831019	0.169778	0.328405	0.0855297	-0.0465605	0.126948	0.0346774	0.381746	0.270241	-0.276931	-0.222289	-0.16034	-0.297349	0.116363	0.129442	-0.296869	-0.332683	-0.0213096	0.108039	0.358132	0.275299	0.0658325	-0.0378722	-0.17276	-0.191983	-0.112988	-0.410559	-0.193792	0.0797497	0.15131	0.140464	0.141985	-0.0236498	-0.162379	-0.132814	-0.360529	-0.389396	-0.176793	0.155995	-0.00507275	0.0626419	0.371762	0.202636	-0.0637285	-0.411181	-0.194161	-0.389745	0.143499	-0.0755782	-0.307296	-0.415274	-0.0892912	-0.395209	-0.32912	0.164329	0.16791	0.20692	0.110582	0.0315689	0.0390755	-0.334721	-0.320164	-0.182576	-0.0304465	0.243615	-0.0401318	-0.225358	-0.241285	0.176135	-0.124241	-0.208297	-0.223587	-0.27223	-0.187433	-0.157474	-0.21826	-0.246597	-0.0537206	-0.337377	-0.0638022	-0.0984392	-0.261543	-0.159457	0.36464	-0.0677736	-0.171514	0.0143303	-0.274906	0.0783546	0.195255	0.205941	0.265826	0.14062	-0.269214	0.100326	-0.0520562	0.0733079	0.000694251	0.327677	0.303866	0.0375912	0.140077	0.0394607	-0.0556002	-0.477678	-0.401742	-0.461229	-0.357909	-0.497871	-0.454901	-0.407063	-0.150577	0.0785972	0.210698	-0.397258	-0.213012	-0.31103	-0.404295	-0.345616	-0.0213624	0.011498	-0.434747	-0.240525	-0.185726	0.00656417	-0.0185601	0.336569	0.212494	0.102727	-0.148816	0.195651	0.237474	0.305193	-0.103199	0.145599	-0.28015	-0.0643814	-0.316766	-0.422194	-0.403476	-0.316155	0.145897	0.0154529	0.309818	-0.131626	0.244881	0.233493	-0.272669	0.0107759	-0.00147795	-0.0110022	-0.323164	0.0139778	0.284079	0.145123	-0.0922043	0.103402	-0.0638384	-0.212697	0.0631782	-0.138656	0.160435	-0.14693	-0.274685	-0.0553668	0.0596646	-0.0777081	-0.331071	-0.405342	-0.0158304	0.198018	0.0231999	-0.0454138	0.288444	0.0884142	-0.00992786	0.0289821	-0.194908	0.0862413	-0.00534241	0.16093	0.204751	0.255467	-0.181544	-0.160004	0.061038	0.0806705	0.03184	-0.0987681	-0.0136891	-0.0795514	-0.121898	0.173098	0.0748979	-0.0402585	0.00420089	-0.135688	-0.0072509	0.00883297	-0.0219164	-0.338743	0.131312	-0.00878642	0.142097	0.217002	-0.0334335	-0.349015	-0.100879	-0.124789	-0.3587	-0.00544775	-0.337183	-0.0556531	0.151591	-0.0975306	0.0571034	0.272145	0.363314	-0.20108	0.017464	-0.213201	-0.185532	-0.379017	-0.363956	-0.46034	0.22354	0.306813	-0.0810515	0.200613	-0.29965	-0.228398	-0.0719354	-0.0405913	-0.267792	-0.0392168	0.249569	0.0806586	-0.177659	-0.0796925	-0.108306	-0.134106	-0.0942319	-0.0677293	0.139676	-0.126104	-0.152197	-0.120625	-0.196674	-0.285657	0.111252	-0.0901154	-0.248497	-0.0665048	-0.267637	-0.195771	-0.194936	-0.292255	-0.07667	0.0151266	-0.0786441	0.0439679	0.167129	0.0563688	0.0406599	0.141263	0.159535	-0.339873	-0.456361	-0.0701547	-0.392698	0.00340672	-0.250514	0.0257093	0.147487	0.209404	0.111927	0.0899531	0.0873976	-0.0282873	-0.256731	-0.329961	0.0482436	0.0518194	0.0236485	-0.0486412	0.0912651	-0.218897	-0.223312	0.325295	0.0622473	0.258706	0.0158825	-0.192405	-0.0659274	-0.0916394	0.0710192	-0.00638119	0.265508	0.0391737	0.400253	0.356871	0.129015	0.0894899	0.0682883	0.122803	0.255275	0.228023	0.169774	-0.0491958	-0.16811	-0.219587	0.280288	0.130484	0.570157	0.103612	0.0133336	0.0471641	0.0245034	0.281106	0.384967	0.0610461	0.241643	0.0601476	0.165531	-0.000695205	-0.110993	-0.184398	-0.198463	-0.38968	-0.229383	-0.217823	-0.295501	-0.223528	-0.230671	-0.251381	-0.237841	-0.392725	-0.339671	-0.367908	-0.426402	-0.416484	-0.327065	-0.188829	-0.389181	-0.223831	-0.219352	-0.253136	0.156715	0.340577	0.254164	0.0587739	0.185747	-0.218329	0.225697	0.276717	-0.138363	-0.0718803	-0.33039	-0.2743	0.053915	0.0198957	-0.103749	-0.216043	0.470656	0.190692	-0.131351	0.365876	-0.08294	-0.0452381	-0.277446	-0.0913214	0.1811	0.107749	-0.11061	0.199242	0.167152	0.0785308	0.0347281	-0.079548	0.0951436	0.105972	0.0278977	0.0315196	-0.00620603	0.0833464	0.0381271	0.0761015	0.120226	0.151468	-0.0228959	0.00400428	0.0492802	-0.0705007	-0.047849	-0.0247254	-0.0558642	0.0333436	0.258852	-0.0321481	-0.0780999	-0.120631	0.187267	0.0923537	0.116882	-0.0375266	0.0193556	0.197335	0.161329	0.0292343	-0.0502642	-0.196537	0.24329	0.185426	-0.00473181
PSPTO_3894-CAIB/BAIF family protein	-0.530362	-0.288349	-0.396629	-0.347472	-0.0356901	-0.0776094	0.0656623	0.421468	0.382944	0.327579	0.112289	0.131043	0.22968	0.403914	0.244194	0.268966	0.444925	-0.120615	0.27872	0.0509025	0.328063	0.345414	0.109276	0.558374	0.219558	-0.0527476	0.505509	0.485062	-0.0642034	-0.154133	-0.028633	0.0830041	0.354251	0.315164	0.0445833	0.113381	0.193341	-0.128483	0.0750431	0.243514	0.323866	0.160377	-0.428713	-0.492379	-0.382952	-0.21151	-0.276528	-0.280423	-0.47799	-0.417679	-0.597739	-0.568862	-0.288414	-0.37294	-0.430023	-0.0544406	-0.492408	-0.391309	-0.637748	-0.400569	-0.405623	-0.147549	-0.297504	0.270543	0.384692	-0.274936	-0.253839	0.252457	0.181936	0.133754	-0.322569	0.376501	0.449208	0.277888	-0.173978	-0.322862	-0.134876	-0.121515	-0.0503615	0.156752	-0.0423316	0.192375	0.318582	0.240739	0.180806	-0.155369	-0.512036	-0.578603	-0.506969	-0.00637571	-0.112798	0.311051	-0.274309	-0.232829	-0.346985	-0.443485	-0.0905301	-0.524461	0.304543	0.166573	-0.47776	-0.0305343	-0.290841	-0.485551	0.0414045	0.43695	0.116914	0.22011	0.0659775	-0.614381	-0.312486	0.130305	0.0825476	0.291339	0.418364	0.364846	0.124526	0.432112	0.124669	0.17734	0.0303133	0.0578679	-0.409745	-0.000371529	-0.0849929	-0.4075	-0.463546	-0.346456	-0.466529	-0.0939894	0.0497044	0.104006	0.492127	-0.44437	0.123739	0.436174	0.179641	-0.215723	-0.069086	0.417315	-0.13612	-0.0828662	-0.00852041	-0.531642	-0.579973	-0.499494	-0.510293	0.077452	-0.148192	0.0013838	-0.475244	-0.582417	-0.534913	-0.464947	0.265629	-0.00538707	-0.021846	0.184925	0.182353	0.283329	0.297906	0.356305	0.040057	-0.257714	-0.20127	-0.203813	0.0466778	0.114478	-0.0443112	-0.246644	0.293571	0.231266	-0.540178	-0.0101783	0.198702	0.177058	-0.350356	-0.409556	-0.518494	-0.442037	-0.296289	-0.230112	-0.313828	0.395283	0.541534	-0.0400952	-0.420072	-0.251282	-0.190184	-0.0838716	-0.183008	-0.128303	-0.42151	0.256097	0.0105289	0.246787	0.219987	0.282244	0.110605	0.488591	0.353212	0.346952	0.108772	0.23463	0.027112	0.0991702	0.141251	0.305565	0.167024	-0.127788	0.192122	0.37415	0.259127	0.0582368	0.328347	0.260402	0.334688	0.523865	0.191172	0.0110012	0.286204	-0.0065232	-0.0283088	0.0638481	0.130126	0.148703	-0.136269	0.289372	-0.456018	-0.0452205	0.31721	0.191181	0.0285115	0.308186	0.169838	0.303146	0.353367	0.111921	0.0700178	0.05366	-0.417159	-0.437256	0.240652	-0.354355	-0.263714	-0.33164	-0.0526937	0.0133145	-0.128139	0.0262586	0.00275282	0.495058	0.127524	-0.095738	-0.434914	-0.586191	-0.141709	-0.0339881	0.505046	0.251482	-0.129031	-0.574163	0.0968807	-0.146242	-0.32879	-0.398934	-0.499677	-0.0502728	-0.0114928	0.097528	0.166205	0.117679	-0.0579808	-0.300815	-0.295015	-0.130214	-0.199955	-0.238128	0.0776661	-0.599263	-0.526197	-0.465089	-0.434219	-0.195198	-0.169918	-0.307426	0.255705	0.223467	-0.07097	0.138485	0.264754	-0.261185	0.0601689	0.122606	-0.392587	0.0152443	-0.520104	-0.559651	-0.0107369	0.313327	0.313931	0.397008	-0.431864	-0.254145	0.0816126	-0.367035	0.122049	-0.00535905	-0.184513	-0.423744	-0.351426	-0.340742	-0.307991	-0.019446	0.191541	0.217917	-0.00267996	0.0567646	-0.550176	-0.502233	-0.541766	-0.40687	-0.439221	-0.310041	-0.404077	-0.489362	0.262374	0.10475	0.46812	0.450156	0.597046	0.499834	0.400134	0.605675	0.544428	0.328228	-0.174758	0.13272	0.204622	0.0327813	-0.146021	0.0697276	-0.12693	0.178335	-0.495678	-0.0722586	0.0328991	0.182744	-0.202108	-0.252291	0.060956	0.139087	0.271514	0.289594	-0.188099	-0.0384772	-0.206666	-0.274442	-0.502432	-0.530722	-0.160508	0.191962	0.217102	-0.419359	-0.0604756	-0.357457	-0.500223	-0.518323	-0.569143	-0.288933	-0.439835	-0.173278	-0.459323	-0.525001	-0.538878	-0.459478	-0.37994	0.22264	0.103766	-0.0573429	-0.368421	-0.0890702	0.173363	0.626345	0.589909	0.518532	0.570374	0.371131	0.509033	0.545977	-0.240601	-0.28685	-0.323203	0.49561	-0.387955	-0.266868	-0.572551	-0.53724	0.302109	0.282052	0.105243	0.140339	0.00193749	0.326458	0.525071	-0.104203	-0.0115148	-0.479667	0.0330898	-0.0467374	-0.0380847	-0.068357	0.105942	0.104736	-0.492421	-0.558099	-0.465794	-0.416869	-0.266695	0.450249	-0.249684	0.0513714	0.171891	0.226458	0.340459	0.0823325	-0.00388989	0.179645	-0.0821351	0.161355	0.101154	-0.405557	0.127741	-0.266474	0.364009	0.149699	-0.285945	-0.328517	0.0287984	-0.0593709	0.125751	0.109817	0.203343	0.357303	0.160638	0.531441	-0.0709587	0.517706	-0.49381	-0.359852	-0.311048	-0.418758	-0.308901	-0.0462161	-0.297448	-0.188841	0.535184	0.553374	0.563878	-0.0405983	-0.51741	-0.0565257	-0.492371	-0.405576	-0.513281	-0.490088	-0.150213	-0.14064	-0.00143182	0.162377	0.0493008	-0.053182	0.138384	0.146879	0.0641257	0.097744	-0.475407	-0.326295	-0.203271	0.557141	-0.286558	-0.121051	-0.484833	-0.514574	-0.452343	-0.382654	-0.340512	-0.428583	-0.364217	-0.438885	-0.425132	-0.179067	-0.333559	0.327909	0.133278	0.12729	0.122781	0.0732006	0.0377719	0.159229	-0.0254016	-0.0859694	-0.24166	-0.196913	-0.19879	0.1733	-0.335531	-0.541778	-0.373828	0.0518403	-0.0175863	-0.00533578	0.251474	-0.331255	-0.106269	-0.491954	-0.507036	0.0252714	-0.0710696	-0.221715	-0.0393447	-0.604264	-0.562436	-0.349611	-0.431427	-0.547385	-0.571165	-0.442147	-0.526508	-0.44768	-0.404609	-0.462465	-0.499664	-0.4841	-0.468579	-0.452854	-0.198116	-0.475937	-0.380562	-0.48086	-0.5131	-0.474481	-0.327161	-0.480369	-0.459687	-0.49463	-0.578557	-0.629414	-0.494529	-0.387695	-0.422697	-0.458524	-0.355943	-0.531214	-0.495768	-0.523904	-0.517662	-0.520446	-0.521294	-0.560511	-0.504749	0.0799872	-0.538477	-0.574676	-0.620876	0.269703	0.185519	0.292604	0.0830758	0.192522	0.212894	-0.0977946	0.425306	0.17755	0.294448	0.14844	0.184618	-0.221319	-0.69274	-0.548506	0.234708	0.241391	-0.050119	-0.271105	-0.261605	0.253874	0.0771228	-0.318369	0.0998722	-0.0622256	-0.382898	-0.497765	-0.279233	-0.500988	-0.447383	-0.628566	-0.567991	-0.554292	-0.423824	-0.497189	-0.553288	-0.399237	0.290314	-0.0401464	0.252692	0.233053	0.197919	0.185105	0.179859	0.0424684	0.360345	0.138076	-0.0823835	0.0142526	0.114321	-0.0275162	-0.143299	-0.291252	-0.231775	0.157308	0.332405	0.398961	0.56322	-0.204743	-0.0356154	-0.298431	0.40102	-0.0139395	0.389261	-0.174945	0.041632	-0.0237721	0.446905	0.260708	0.177684	0.0895166	0.394218	-0.153573	0.157761	-0.0902972	-0.178044	-0.234374	-0.325348	0.15477	-0.108354	0.407794	-0.173754	-0.376165	0.0317386	0.15806	0.214207	-0.437189	0.304181	0.333348	-0.368512	-0.300807	-0.22501	-0.43934	-0.111349	-0.388034	0.0639077	0.24469	0.281146	-0.241702	0.283404	-0.280416	0.0523776	-0.0758185	0.0486782	-0.183932	-0.311699	-0.172897	0.29581	0.328661	0.449164	0.517929	0.129888	-0.222059	-0.389307	0.0449232	-0.498332	-0.142206	-0.459597	-0.519033	-0.267828	-0.199139	0.0968123	-0.470771	-0.559448	-0.551719	-0.362706	-0.00215947	0.285576	-0.560327	-0.344147	-0.365896	-0.605495	-0.491664	-0.516073	-0.468563	0.3965	0.261425	0.171711	0.304016	0.485116	0.0669578	0.219319	-0.158089	0.154413	0.0805363	-0.079774	-0.230942	0.161821	-0.122763	-0.0615453	-0.634232	-0.575591	-0.566211	-0.356677	0.402005	-0.244178	0.132008	0.0323741	0.135138	0.141339	0.175755	0.224039	0.347463	0.295959	0.191918	0.184018	0.48104	0.49703	0.503785	0.345479	0.544343	0.180419	0.210102	0.526188	0.235841	0.151576	0.188666	0.308155	0.112944	0.339112	0.297653	0.420514	0.276495	0.355858	0.327184	-0.1391	0.246671	0.185118	0.405964	0.181716	-0.0111574	0.0156707	0.030008	0.0478385	0.104733	0.142349	0.204029	0.50112	0.38163	0.445938	0.372576	0.142893	0.233076	0.467618	0.208975	0.194161	0.449809	-0.166317	-0.129162	0.479678	0.393582	0.39134	0.519638	0.494284	0.466146	0.55131	-0.220644	-0.204817	0.0616439	-0.0416642	-0.23269	-0.376931	0.349726	0.329776	0.487418	0.281818	0.300889	-0.264672	0.201025	0.244458	0.113333	0.212535	-0.363198	0.03372	-0.0954554	0.0525354	-0.252887	-0.00159074	-0.0249008	0.0847832	-0.430186	-0.199028	-0.289757	0.358642	0.29694	-0.195914	0.401385	0.0440587	0.0935195	0.0407716	-0.196152	-0.418635	-0.251127	-0.271825	0.350174	-0.185123	-0.0728253	-0.294129	-0.393713	-0.24321	-0.593098	0.129318	-0.325793	-0.226905	-0.200941	-0.239465	-0.407629	-0.341701	-0.0760754	0.00667232	-0.259405	-0.462621	-0.452045	-0.383623	0.173588	-0.170278	-0.171071	-0.337505	-0.58638	0.235868	-0.354279	-0.52762	-0.364346	-0.538333	-0.31707	-0.316946	0.154396	-0.0286301	0.105369	0.314204	0.244836	0.0998078	-0.395589	-0.183276	-0.334544	0.141127	0.30156	0.329756	0.135533	0.535737	-0.0319229	0.138773	0.24584	-0.221585	0.257608	-0.328894	0.146532	-0.0899014	-0.067987	-0.213747	-0.218771	0.0630103	-0.341235	-0.0186345	0.0630368	0.389783	0.103221	0.0401325	0.434823	0.405427	-0.33598	0.0454572	0.0357426	0.194588	0.0410188	0.254241	0.0865282	0.24631	0.51812	0.341067	0.443849	0.407355	0.326293	-0.00205274	0.254855	0.277606	0.106385	0.426399	0.612058	0.500647	0.551958	-0.194349	0.342371	-0.231753	0.0900787	0.132528	-0.293751	-0.0480456	-0.366897	-0.454059	-0.394826	-0.423001	-0.212973	-0.303249	-0.158687	-0.160036	0.328364	0.285245	0.0170184	-0.0795154	-0.0291774	-0.131022	0.325566	0.451211	0.396702	0.469966	0.489741	0.490308	0.478802	-0.337936	-0.573294	-0.604185	-0.589826	-0.268871	-0.258752	-0.295284	-0.504636	-0.50032	-0.271297	-0.382532	-0.373815	-0.257703	-0.0843485	-0.0230151	-0.157007	0.00226064	0.106905	0.0549445	0.0694102	-0.0345128	0.160924	0.277327	0.0129783	-0.0301878	-0.365897	-0.236368	-0.544953	-0.471715	-0.332514	-0.429341	-0.0650194	-0.13671	-0.0605749	-0.329955	-0.37624	0.17512	-0.207099	-0.243746	-0.495969	-0.454295	0.0737306	0.541257	0.459295	0.471741	0.381682	0.25335	0.269298	0.216058	0.287726	0.220828	0.14926	-0.119	0.177669	0.174603	-0.471362	0.157713	0.100842	-0.234997	-0.361248	0.0255546	-0.243736	-0.0716242	0.157057	0.176465	0.0355103	-0.305658	-0.430147	-0.0298687	-0.1153	-0.235865	-0.0566107	-0.103844	0.249234	0.0953914	-0.313152	-0.00108006	0.538409	0.027568	-0.289563	-0.424206	-0.371915	-0.40001	-0.0839303	0.00610547	-0.12396	0.0770078	0.228946	-0.208696	0.135653	0.0930525	0.1928	-0.504544	-0.325318	-0.314276	-0.365601	-0.223422	-0.124657	0.465395	0.27191	0.0684253	0.0329149	-0.25128	-0.136725	0.356423	0.309423	-0.106975	0.385015	-0.226344	-0.292735	-0.282119	-0.301606	-0.325097	-0.272598	-0.230769	-0.291101	-0.328408	-0.316631	-0.284602	-0.26538	-0.325765	0.271644	0.231299	-0.118523	0.0200633	0.106537	-0.0189178	-0.0251588	-0.0974348	0.0900386	-0.351457	0.593304	0.520549	0.575584	0.443236	-0.476405	-0.255303	-0.343864	0.361636	0.097821	-0.318265	-0.430925	-0.231802	-0.352078	0.367505	-0.243208	-0.060795	-0.562663	-0.322488	0.463278	-0.321425	-0.205539	-0.222527	0.460993	-0.266205	0.165462	-0.210243	-0.0848591	-0.0292915	-0.313926	-0.274702	-0.300231	-0.458169	-0.0775884	-0.291141	-0.083864	0.458106	0.282009	0.189426	0.548731	0.591876	0.133051	-0.465199	-0.250985	-0.453639	-0.209307	0.143889	-0.106957	0.168442	0.094637	0.122845	-0.101747	0.0477857	0.181236	0.442044	0.319442	0.156598	-0.367448	0.349299	0.114817	0.00876388	0.310971	-0.372358	-0.418764	-0.544985	-0.520232	-0.593462	-0.473467	-0.224374	-0.114012	0.477708	0.402606	0.202401	-0.248781	-0.294637	0.186949	0.384512	0.230594	0.142084	0.236813	0.111807	0.0878816	-0.0378498	0.0978584	0.0330441	-0.337972	-0.264532	-0.296298	-0.196283	0.247127	0.305131	0.336681	0.35439	0.15661	0.187089	0.0467592	-0.344168	0.161045	-0.11558	0.0178133	0.441161	0.23779	0.238509	0.205874	-0.00172689	0.0639963	0.260155	0.277994	0.387868	0.517721	0.438709	0.145309	0.249954	0.193103	0.134044	0.0979385	-0.00949808	0.0609076	0.00100861	0.0483409	0.0408115	-0.00601471	0.147108	0.191291	0.1448	0.139921	0.121037	0.173116	0.0925564	0.161352	0.0652052	0.182805	0.141541	0.161622	0.11414	0.236093	0.21318	0.162076	0.162049	0.284576	0.263919	0.0240681	0.210809	0.379336	-0.322279	-0.506776	-0.502665	-0.415894	-0.557391	-0.601725	0.224235	-0.625106	-0.323087	-0.322664	-0.517265	-0.486458	-0.427898	-0.422262	-0.476893	-0.516411	-0.533342	-0.46856	-0.617023	-0.536333	-0.414219	-0.423347	-0.542965	-0.399986	-0.531446	-0.630517	-0.476743	0.247718	0.198396	-0.247839	0.156784	-0.0021923	-0.0642652	-0.455941	-0.63898	-0.504359	0.304818	0.228111	-0.462589	0.26633	0.384266	-0.290663	-0.349385	-0.530993	-0.198041	0.255812	0.112012	0.295966	0.331919	0.290348	-0.077285	-0.527177	0.116931	-0.447832	-0.345306	-0.571317	-0.553054	-0.562617	-0.591155	-0.538599	-0.0209461	-0.476628	-0.436084	-0.507914	0.0153696	0.409622	0.158618	0.161121	0.119945	-0.375518	-0.0548733	-0.110782	0.252991	-0.00117392	0.243808	0.0813902	0.237388	0.386017	0.33822	0.270666	0.341437	0.47787	-0.476481	-0.385471	-0.0180889	0.403444	0.0929588	0.0568396	-0.260314	-0.17433	0.508942	-0.180607	-0.521246	-0.00827569	-0.320134	-0.0130708	0.193786	0.0226058	0.0949849	-0.185459	-0.501985	-0.0550186	-0.418935	-0.28486	0.541826	-0.472542	-0.18459	-0.400174	-0.366315	-0.5118	-0.100122	-0.609562	-0.452724	-0.315235	-0.563217	-0.604336	-0.318534	-0.356953	-0.305604	-0.106938	-0.0628359	-0.133211	-0.494577	-0.459409	-0.447894	-0.342738	-0.56752	-0.45773	-0.332068	-0.471219	-0.422926	-0.460873	-0.519086	-0.433013	-0.235604	-0.0356052	-0.353686	-0.0491669	-0.323341	-0.34047	-0.45984	-0.424299	-0.0774023	0.0333786	0.263122	0.551431	0.128745	-0.059221	0.438005	-0.0492394	-0.465322	0.270161	0.301267	-0.202308	0.242327	0.220449	0.261184	0.187939	0.277506	0.493372	-0.514672	0.208074	0.32707	-0.201151	0.290173	-0.427913	-0.00689841	0.157699	-0.286031	-0.110759	0.159227	0.33645	0.455675	-0.0122541	0.324548	0.479368	0.138229	-0.114766	0.0112486	-0.147545	-0.332731	0.0934969	0.220817	0.456391	-0.0350426	-0.0631862	0.280916	-0.0884792	-0.137884	0.19726	0.442185	0.354018	0.306752	0.0234497	0.244717	0.0186754	-0.186007	-0.156467	-0.196712	0.15634	0.299146	0.27118	0.203908	-0.146487	0.207247	0.0747645	-0.269099	-0.148643	-0.473552	0.28844	0.415112	0.237788	0.55099	0.239886	0.203167	0.188053	0.401237	0.409956	0.28119	0.191853	0.634104	0.52181	-0.325425	0.0693838	0.336231	0.251691	0.180094	-0.490871	0.279752	0.224261	0.268797	0.053243	0.520036	-0.0933758	-0.254722	-0.0768599	0.306901	-0.0293253	-0.299028	-0.410732	-0.426494	-0.414923	-0.377038	0.305714	-0.558823	-0.555161	-0.0506677	-0.353311	-0.279678	-0.428811	-0.189937	-0.283962	-0.0447313	-0.448948	-0.547803	-0.477748	-0.30618	0.27047	-0.527538	-0.348344	-0.438156	-0.0566976	0.231211	-0.278055	-0.260016	-0.118926	-0.141392	-0.435887	-0.315417	-0.338742	-0.300758	-0.0438624	-0.0994106	0.177462	0.39568	0.519549	-0.520884	0.0440556	-0.244731	0.413548	0.517226	-0.10223	-0.250626	-0.0478779	0.109604	-0.00928195	-0.576092	-0.588915	-0.516018	-0.108732	-0.409159	0.333692	0.416965	-0.25268	-0.179496	-0.0921227	-0.0590859	0.0723446	-0.345117	-0.541797	-0.466544	-0.378016	-0.468327	-0.46451	-0.487109	0.147752	-0.0109651	0.00384362	0.11316	0.258443	0.239962	0.152918	-0.126062	-0.423656	0.32998	0.0253835	0.338018	-0.0493548	-0.452125	-0.36065	-0.469531	0.324395	0.141821	0.058782	-0.494946	-0.441651	-0.583739	-0.587971	0.283038	-0.0699152	-0.0929162	-0.288736	0.290573	0.159498	-0.0158221	-0.112606	-0.0336119	0.451789	0.146176	0.181541	0.0804608	0.295235	0.262228	0.410339	0.237242	0.132417	0.132985	0.458299	0.105478	-0.281489	0.0742945	0.438404	-0.476028	-0.366417	-0.204698	-0.121396	0.342046	0.0453218	-0.0687317	-0.126982	-0.13349	0.224993	-0.110444	-0.0194209	0.158812	-0.536453	-0.302339	-0.134434	-0.232661	0.0512635	0.378515	0.309475	0.193935	-0.133067	0.379254	-0.49199	-0.356656	-0.350775	-0.377371	-0.388514	-0.336228	-0.0596004	-0.0967207	-0.215654	-0.100386	-0.0636522	-0.211604	0.327929	0.365204	-0.166988	-0.5779	-0.390432	-0.0357651	0.292444	-0.276006	-0.1905	0.349885	0.434253	0.375919	0.208682	0.192603	-0.329405	0.202402	0.382465	0.142591	0.232553	0.292308	0.242267	0.271307	0.219557	0.207286	0.199325	0.0579184	0.44668	0.423861	0.271232	-0.0209048	0.223863	0.119969	0.00458579	0.317978	0.332604	0.266875	0.320634	0.121276	-0.125743	-0.149067	-0.331081	0.197251	0.275633	0.387016	0.464569	0.408266	0.491467	-0.0183719	-0.155742	-0.0110976	0.108008	0.0245898	0.285981	0.111513	-0.14651	0.378151	0.26563	-0.0124964	0.335266	0.22786	-0.286474	-0.520477	0.0826905	0.289121	0.264397	0.26071	0.164864	0.423643	0.220555	0.397325	0.318265	0.388161	0.0920694	-0.265484	0.301146	0.279142	0.222739	0.483973	0.288431	0.415897	0.242227	0.315152	0.481193	0.366344	0.34633	0.359131	0.347562	0.285497	0.179176	0.146059	0.194907	0.371596	0.34213	0.32747	0.385526	0.417702	-0.411815	0.206679	0.338704	0.480383	0.245309	0.234383	0.306414	0.358306	0.348984	0.270673	0.356985	0.33671	0.375669	0.308037	0.174246	0.510556	0.412865	-0.0905477	0.36266	0.236785	0.298447	0.19106	0.0725793	0.168255	0.220275	0.43766	0.431305	0.355971	0.403425	0.451878	0.331898	0.454231	0.235128	0.242069	0.381898	0.232686	0.352131	0.267091	0.453082	0.48164	0.275409	-0.210718	0.353317	0.443727	0.172142	-0.162219	0.0436724	-0.179443	-0.354258	-0.17667	0.0988655	-0.297493	-0.205655	-0.176262	-0.422124	0.201024	0.215318	0.0397078	0.41474	0.129446	0.415727	0.0802953	0.116239	-0.324252	-0.213771	-0.252189	0.178721	0.322632	-0.341755	0.32429	0.0306718	0.261608	0.261381	-0.490783	-0.086468	0.199221	0.339317	0.399068	-0.238027	-0.414384	0.0685487	-0.416296	-0.429172	0.324764	0.337082	0.00334799	-0.567697	-0.301807	-0.471691	-0.302299	-0.289573	-0.0691392	0.177703	-0.107374	0.0140983	-0.365526	0.142277	-0.0342346	-0.501727	-0.445571	0.376737	0.351516	0.398546	0.457286	0.509145	0.352272	-0.192801	0.011755	-0.0116169	0.163505	0.201439	-0.159109	-0.429183	0.428908	0.46462	0.325167	0.2816	0.453355	0.373801	0.283787	0.311462	-0.028071	0.15352	-0.521987	-0.108925	-0.35694	-0.478832	0.217018	0.237342	0.302294	0.0473485	0.505031	0.243042	-0.440534	-0.532705	-0.483438	-0.51239	0.34448	0.0712523	-0.263714	0.39273	-0.092752	0.282344	-0.0545188	0.486725	0.0515755	0.177475	0.22019	0.531911	0.203171	-0.397107	0.395048	0.451422	0.394615	0.243085	0.157949	0.308967	-0.219184	-0.309433	-0.310678	-0.279785	-0.287879	-0.0869833	-0.281895	-0.149574	-0.285431	-0.190739	-0.24777	-0.246931	-0.235714	-0.247258	-0.297229	-0.273905	-0.275592	-0.269254	-0.22028	-0.272917	-0.288228	-0.322523	-0.287798	-0.234101	-0.343356	-0.360333	-0.286469	-0.277052	0.279873	-0.300877	-0.191177	-0.33355	0.185086	-0.415955	0.157885	0.241109	-0.0409295	0.290603	0.35709	-0.382191	-0.397275	-0.445195	-0.212373	0.0171329	-0.101136	-0.143453	-0.417392	-0.130458	-0.362506	-0.534327	-0.238604	-0.207632	-0.506352	0.142527	0.305258	0.198289	0.399204	0.136689	-0.51924	-0.144521	-0.377609	-0.304946	-0.281246	-0.46224	-0.427376	-0.332171	-0.533112	-0.46249	-0.27802	-0.394325	-0.200927	-0.515863	-0.557636	-0.334071	-0.0195015	0.113947	0.00812966	-0.0252894	0.275863	0.171942	-0.100924	0.0746713	0.145438	0.254336	0.257732	0.435233	0.305779	0.345085	0.283906	0.326629	0.171275	0.604083	0.331809	0.390024	0.206477	0.298422	0.442733	0.61514	0.285861	0.292348	0.180874	0.0137546	-0.28886	0.456024	0.316851	0.189961	0.342193	0.142765	0.0647957	-0.449333	0.333303	0.0956965	0.383213	0.272732	0.417021	-0.441918	-0.332165	-0.27734	-0.219674	0.243321	-0.426402	-0.256486	-0.161612	0.00880749	0.287865	-0.535786	-0.0304187	-0.0262186	0.368826	0.319069	-0.277539	0.170971	-0.299782	-0.389021	-0.377684	-0.379394	0.28534	0.238937	0.396661	0.271007	0.394656	0.262258	-0.37637	-0.279049	0.328786	-0.0722123	0.0404823	0.120083	-0.0930273	-0.407434	0.423807	0.495335	0.506372	0.372979	-0.054681	0.236899	0.380081	-0.375892	0.606221	-0.40777	0.137628	0.257187	-0.267269	-0.518371	0.278688	0.201169	0.324613	-0.138557	0.0216473	-0.0918231	0.0510098	0.11991	-0.327832	-0.555105	0.260676	0.421592	0.219222	0.560485	0.465603	0.460037	0.446976	0.444189	0.572784	0.362631	-0.0136216	0.408617	0.0504677	0.0895634	-0.212909	-0.319231	-0.109287	-0.345988	-0.0601269	0.429133	-0.41952	-0.227403	0.345107	0.265885	0.0823584	0.0705071	-0.109197	-0.157796	-0.272084	-0.165175	-0.373147	0.242043	0.260567	0.143622	0.102926	0.250508	0.021899	0.176471	0.237614	-0.498948	-0.407399	-0.556375	-0.446145	-0.451994	-0.512293	-0.53836	-0.443947	-0.536003	0.211505	0.0916353	0.130061	0.515591	0.412041	0.34151	0.371738	0.388533	0.446088	0.368581	0.310921	0.354302	0.379278	-0.318742	-0.226761	0.161661	0.0454063	0.191753	0.334464	0.2284	0.485691	0.369374	0.239459	0.263667	0.414987	0.386008	0.338687	0.523347	0.42518	0.450765	0.373495	0.464486	0.416083	0.381744	0.0484047	-0.1895	0.105187	0.283534	0.203184	0.430645	0.358645	0.27824	0.290019	0.288732	-0.0153398	0.365196	-0.00886764	0.0398024	0.159955	0.0384721	-0.157016	-0.232537	0.408251	0.110012	0.373848	0.385728	0.292843	0.442678	0.37964	-0.0606679	-0.09938	0.582556	0.31414	0.188326	0.222765	0.334143	0.442123	0.187667	0.340928	-0.293071	0.0310503	-0.20796	-0.0979196	0.0348737	0.07013	0.141423	0.205303	0.139447	0.294151	0.179785	0.194566	0.20842	0.319249	0.285107	0.321293	0.00717335	0.179512	-0.300184	-0.0885082	0.343374	0.463185	0.466348	0.201451	0.216078	0.568874	0.481407	0.238073	0.526447	0.415588	0.361296	0.20209	-0.37031	0.200472	-0.297768	-0.376123	0.0164343	0.36941	0.449684	0.288545	0.344405	0.19315	0.185998	0.2947	0.311956	0.138669	0.151498	0.0395989	0.233567	0.0178141	0.0682293	0.196242	-0.101451	-0.285819	-0.266587	0.471521	0.344911	0.307086	0.304535	0.12773	-0.312731	0.107984	0.239824	0.34724	0.355148	0.672899	0.262633	0.0906289	-0.149685	-0.435618	-0.253753	0.111649	-0.0536799	0.0538348	-0.0831903	-0.113829	-0.0322122	0.140483	-0.14753	-0.135438	0.17016	-0.465809	-0.381632	-0.0818053	0.372374	-0.00762163	0.290576	0.209737	0.202349	0.391333	-0.145725	0.294098	0.0263126	0.216243	0.310359	0.0737928	0.316835	0.157877	0.339367	0.297627	0.424053	0.510619	0.227883	0.570235	0.488975	0.498549	0.346273	0.2431	-0.0787929	0.377233	0.446327	-0.468794	-0.0869791	0.0748535	0.0665995	0.0347653	0.0815	0.122171	-0.262551	0.152902	0.202732	0.138748	0.424259	0.206428	0.338615	0.325115	0.2572	0.160598	-0.164069	0.150273	0.208256	0.129857	0.0560285	-0.0918021	0.0303516	0.157358	-0.29774	-0.497096	-0.0914582	0.232767	0.00165206	0.340862	-0.390327	-0.195923	0.205689	-0.0125807	0.194804	0.169817	0.0369797	-0.164715	-0.173987	0.28561	0.191964	0.084153	0.34253	0.140127	0.436187	0.395135	0.487731	0.414977	0.438525	0.496276	0.36636	0.224573	-0.298253	0.0455011	-0.243948	-0.246294	-0.136266	-0.111128	-0.286996	0.301974	0.322705	0.301567	0.312992	-0.234262	0.42142	0.134264	0.479133	0.0994584	-0.192735	0.0212004	-0.26658	-0.464775	0.497876	0.150889	0.264845	-0.344889	-0.337103	0.436819	0.323079	0.345861	0.423967	0.361092	0.475555	-0.0538169	0.308958	-0.121358	-0.0399426	-0.288553	-0.417066	-0.372131	0.35757	0.0622579	-0.19528	-0.228658	-0.237624	-0.10076	0.264277	0.487836	0.108483	0.0191182	0.17483	0.151484	0.241269	0.439201	-0.55685	0.0381698	-0.21882	-0.163598	0.160974	0.332207	-0.533501	0.539741	0.438771	0.305853	0.491142	0.263284	0.235356	0.0686382	0.227251	-0.426484	0.422982	0.315562	0.301393	0.281793	0.384032	-0.477061	0.527998	-0.0193569	-0.00226194	0.120005	0.0874806	0.466555	-0.0583947	0.0823652	-0.160091	-0.011756	-0.0903038	0.420722	0.450743	-0.0176145	0.0708561	0.1108	0.125736	-0.00418708	0.134918	-0.17705	-0.215044	-0.101451	0.0448657	-0.214224	-0.118565	-0.330127	-0.251483	0.554211	0.493095	0.490681	0.232427	0.473233	0.214024	0.354174	0.326073	0.165106	0.270846	0.27121	0.163208	-0.173391	-0.118134	-0.155879	-0.146	-0.146692	-0.101071	-0.0153288	0.0590872	0.399104	0.291049	0.453837	0.363128	0.348565	0.271764	0.445098	-0.188738	0.516957	0.379216	0.380647	0.388217	0.315505	0.241729	0.165647	0.287697	0.156312	0.313326	0.182515	0.157148	0.435927	0.285102	0.325215	0.144404	0.194529	0.217541	0.307339	0.167821	0.259811	-0.293182	0.0745749	0.185486	0.382989	0.359926	0.167537	0.450892	0.47757	0.281636	0.386238	0.41427	0.0955647	0.270355	0.258713	0.327942	0.211201	-0.228724	-0.0725633	0.440544	0.245438	0.287343	0.370665	0.43428	0.341052	0.139261	0.0618211	0.305537	0.254342	0.465073	0.250401	-0.122984	0.0718764	0.451884	0.450654	0.432647	-0.0753851	0.161225	0.251854	0.285586	0.284788	0.0229417	0.169853	0.203217	-0.031173	0.0084469	0.119256	0.337832	0.465689	0.432125	0.322054	-0.0901041	0.103802	0.381574	0.246096	0.413922	0.288261	0.126138	0.162636	0.45709	-0.480336	-0.24989	0.340622	0.270227	0.547655	0.56802	0.336894	0.243764	0.152576	0.204111	0.404975	-0.0182986	0.101642	0.515982	0.265066	0.150126	0.0509999	-0.227352	-0.36078	-0.456159	0.209048	-0.0352128	-0.260442	-0.337669	0.0909489	0.119885	-0.00689945	-0.161992	0.373932	-0.279414	-0.148891	-0.228138	0.178327	-0.0639183	0.0533891	0.209366	0.155919	0.460261	0.351996	0.192501	0.582947	0.256816	0.513391	0.32639	0.444542	0.471057	0.583014	0.302822	0.22894	0.60473	0.255378	-0.601599	0.204628	0.186218	0.0567502	0.089056	0.0301229	0.310822	0.0690729	-0.122584	0.0345035	-0.088234	0.141495	0.525709	0.187595	0.0810353	0.290949	0.265988	0.159537	0.174898	0.0982453	0.0539073	0.286431	0.106283	0.369052	-0.308066	0.273815	-0.307877	-0.276219	-0.372301	0.326798	-0.349624	-0.211595	0.248603	-0.255564	-0.219934	-0.434038	-0.253938	0.2285	0.228085	0.40297	-0.357354	-0.0150237	-0.483123	-0.332958	-0.244023	-0.235935	0.113882	0.0818086	0.00588189	-0.0290367	0.395875	0.232672	0.30352	0.271856	0.101931	0.421422	0.4905	-0.0280447	-0.0597695	0.0572449	0.156656	0.128978	0.340978	-0.18755	-0.0200554	0.107274	0.0779521	-0.284748	-0.339775	-0.241463	-0.281839	0.255385	0.385569	-0.0356245	-0.231616	-0.28052	-0.381953	0.481691	0.347516	0.154664	0.527125	-0.0212585	-0.254263	0.0511258	0.0993165	-0.0900988	-0.418548	0.267322	0.51668	0.212726	0.206675	-0.0412646	0.0226906	0.184714	-0.220828	-0.104144	0.261493	-0.202492	0.319904	0.426025	0.0584872	0.110572	0.0840267	0.0844206	0.147148	0.450132	0.235356	0.372384	0.25442	0.320289	-0.204846	-0.111452	0.135346	0.33306	0.318835	0.179434	0.194597	0.050816	0.176619	0.409323	0.301368	0.208938	-0.0580548	-0.0500218	0.0584142	0.254733	0.431737	0.397487	0.28228	0.382371	0.179638	0.0884295	-0.132341	0.236582	0.184828	0.159717	0.252769	0.178756	0.076907	-0.0351176	0.382274	0.402048	0.501787	0.235736	0.360477	0.158898	0.234512	-0.37694	-0.187072	-0.214917	-0.416821	0.171905	0.135132	0.615152	0.479667	-0.0422089	0.287817	-0.217114	-0.217509	-0.173193	-0.169678	0.403689	-0.0590633	0.171678	0.17675	0.157191	-0.253467	0.131073	-0.0214455	-0.0553515	0.167189	0.27634	0.190503	0.297172	0.378248	0.300418	0.0993598	-0.275031	-0.361201	0.122364	0.409181	0.197551	0.406063	-0.210751	0.0361449	0.0253826	0.0589808	-0.0411946	0.509033	0.365358	0.141747	0.263514	0.0614163	-0.179708	-0.100495	-0.252714	-0.295072	-0.157724	-0.176755	0.00982108	-0.102058	-0.0873058	-0.151824	-0.31946	-0.226776	-0.174654	-0.287439	-0.028958	0.282907	0.199042	0.0348767	0.0684975	0.0211318	-0.0557329	0.603728	0.208499	0.271581	0.392245	-0.144191	0.0747437	0.141097	-0.0186247	-0.207299	0.166045	-0.486723	-0.52622	-0.374382	-0.263808	-0.507802	-0.246049	-0.0385835	0.476389	-0.577544	0.509	0.489103	0.635265	-0.353809	-0.108071	-0.540891	-0.559087	-0.51233	-0.486341	-0.257783	0.267315	0.398629	0.0499563	0.10579	0.16626	0.0157969	0.0292898	-0.182689	-0.0603944	0.113711	0.101279	0.0212259	-0.147311	-0.13418	-0.0913617	0.238076	0.305764	0.0361211	-0.0196537	0.0596738	-0.0948841	-0.0407961	0.258867	0.294335	0.0684159	-0.0640724	0.141786	0.25816	0.11134	0.233706	0.109517	0.107587	0.107427	0.0925977	0.0988182	-0.0763838	-0.105233	-0.0069735	0.207373	0.263277	-0.00407524	0.180556	-0.337105	-0.292669	-0.12543	-0.077523	-0.0303554	-0.159618	0.015297	-0.0775633	-0.0136169	-0.253869	0.157663	0.400374	0.148182	0.122255	0.235551	0.317585	0.402266	0.273525	0.185152	0.0984022	0.0560384	0.136454	0.366623	0.28776	0.471217	0.154415	0.270765	0.251671	-0.306033	-0.375117	0.28241	0.331499	-0.0552603	-0.0307661	0.35609	0.20132	-0.196473	-0.34075	-0.153902	-0.423537	-0.08567	-0.0503719	-0.278978	-0.397556	0.209839	0.279579	0.454154	-0.137501	0.469843	0.211824	0.278755	0.382131	-0.547669	0.50691	0.52887	0.541238	0.482973	0.461758	0.61663	0.610276	0.450455	0.448387	0.516271	0.527973	0.489827	0.509244	0.289771	0.115473	-0.00653236	0.168839	-0.135264	-0.0869957	-0.238319	-0.283357	-0.107333	-0.0478077	0.110022	-0.0835259	-0.224231	-0.0605864	-0.00499674	0.0835646	-0.056227	0.136337	-0.633807	-0.238565	-0.122066	0.310706	0.153539	0.419342	0.276203	0.314419	0.317331	0.419426	0.492016	0.20084	0.469041	0.379683	0.337761	0.348285	0.114152	-0.0144814	0.116062	0.517921	0.427276	0.112249	0.0475493	0.462972	0.476013	-0.202628	0.596367	0.623962	0.291121	0.61257	0.568634	0.426756	0.536952	0.289001	0.406277	0.311178	-0.138176	-0.334291	-0.483853	-0.475764	-0.217553	0.367359	0.0378531	0.0899969	0.362341	-0.330299	0.110411	-0.315642	0.286887	0.39396	0.156865	0.130517	0.145844	0.148898	0.0148082	-0.0016889	0.162725	0.277434	0.17189	0.00923916	0.567249	-0.184816	-0.286559	-0.522806	0.281759	0.185626	-0.253795	-0.263158	-0.227675	-0.314815	0.358983	0.44007	0.498029	-0.110604	0.0346055	0.521125	0.195509	0.383873	-0.310233	0.122789	-0.384214	0.221832	0.397064	0.270446	-0.169272	-0.0964612	0.0146574	-0.0242544	-0.0604873	-0.38041	0.00332635	0.108192	-0.00453009	-0.223658	0.282565	0.168933	0.360046	-0.329522	-0.449736	0.377462	0.184545	0.317771	0.0142658	-0.330645	-0.115329	-0.321592	-0.320817	-0.24276	0.288771	0.207392	0.0456754	0.0694794	-0.419789	0.114658	0.394272	0.195626	0.344063	0.0626746	0.394286	0.216992	-0.310686	0.0872723	0.500384	0.0207771	-0.144978	0.0724242	0.209785	0.127608	0.245724	0.0841943	-0.115648	-0.0230127	0.143381	0.520679	0.565795	0.565175	-0.0475445	-0.270993	0.00441274	0.108895	0.305761	0.0243471	0.44392	-0.29322	-0.170776	0.0584905	0.151241	0.0450846	0.586726	0.586684	0.289995	0.247584	-0.0491967	-0.320743	-0.516699	-0.437378	-0.288691	-0.0018103	-0.395472	-0.276196	-0.216095	-0.14882	-0.310418	-0.312798	-0.564948	-0.461444	-0.0487128	-0.23517	-0.294762	-0.283975	-0.522881	-0.451175	-0.242323	0.107204	0.0229568	-0.514062	0.554882	0.392984	0.382302	0.390309	0.450053	0.54972	-0.311395	-0.274148	-0.110639	-0.263841	-0.177885	-0.319019	-0.256824	-0.486205	-0.41406	-0.253815	0.395085	0.262448	-0.41803	0.405047	-0.374856	0.0150925	-0.212122	-0.0462087	0.0432393	-0.0848929	-0.232294	-0.367319	-0.399637	-0.353182	-0.0179181	0.0750251	-0.138341	0.341284	0.339687	0.239607	0.137989	-0.0112635	0.508924	0.530239	0.450065	0.0204762	-0.108878	-0.130164	0.317526	0.0524998	-0.0531804	-0.144464	-0.115295	-0.294829	0.146179	0.096328	-0.0711832	-0.266833	-0.299641	0.207166	0.349618	0.258408	0.23535	0.190839	0.258077	0.278216	0.036075	0.275839	-0.227935	-0.0280947	0.0449345	-0.430098	-0.29361	-0.420986	-0.372611	-0.502243	-0.329098	-0.337134	-0.166096	-0.340175	-0.370414	-0.516712	0.609781	-0.0823857	0.394827	0.430986	-0.243596	-0.168703	-0.223066	0.364555	-0.214815	-0.349504	-0.316002	-0.530869	-0.507341	-0.4907	-0.399188	-0.480062	-0.321787	-0.378232	-0.506953	-0.283527	-0.26528	0.116535	-0.43301	-0.459598	-0.10595	-0.014718	-0.130267	-0.321582	-0.225452	-0.39235	0.214901	0.0350125	0.162933	0.0659406	-0.0255929	-0.303544	0.0218284	0.323989	-0.467211	-0.155986	0.510738	-0.395481	0.301879	0.446618	0.42079	0.300712	0.376013	0.195714	-0.428746	-0.0961049	-0.143815	-0.310556	-0.381676	-0.489231	0.314742	0.328522	0.23032	0.126906	0.177085	-0.0691929	-0.310244	0.201239	-0.23915	-0.0414077	0.152487	0.0195847	-0.563149	0.231072	-0.176134	0.246348	1	-0.0170192	-0.586556	-0.263539	0.265652	0.308641	-0.0524703	0.483815	-0.0286263	0.182971	-0.0290164	0.279794	0.0292807	-0.182292	-0.333447	-0.421483	-0.275457	-0.11776	0.523643	-0.0243405	0.134953	-0.542413	-0.0759952	-0.195028	-0.0574777	-0.242074	-0.017194	-0.473406	0.0783176	0.25506	0.630053	0.486035	0.264778	0.309521	-0.336909	-0.316748	-0.479586	-0.561125	-0.199228	-0.472802	-0.0391587	-0.0883719	0.0515166	-0.42586	-0.0147674	0.418814	-0.338114	-0.477632	-0.533827	-0.344416	-0.37199	-0.304006	-0.25875	0.067276	-0.22605	-0.345684	-0.058406	0.0858381	-0.550924	-0.357167	-0.431088	-0.159092	-0.0553918	0.585508	-0.582464	-0.563672	0.257918	-0.307233	-0.299026	-0.00704452	0.139566	-0.168251	0.0373479	-0.0380762	0.259149	-0.217227	0.112391	-0.175582	0.0720347	-0.440743	0.112455	-0.469369	-0.445499	-0.238411	-0.518818	-0.252307	-0.390968	-0.481612	-0.296215	-0.292519	0.0217797	-0.341823	-0.384594	0.202105	0.455489	0.324133	0.23519	0.26366	0.158711	-0.58115	-0.279011	0.156083	0.265584	0.301563	-0.395896	0.264976	0.343309	0.35833	0.374422	0.370354	0.491935	0.23724	-0.396584	-0.307875	0.310687	0.307397	-0.579156	-0.262841	0.0751409	0.202578	0.0485181	-0.480301	-0.284287	0.443956	-0.413101	0.191069	0.0305504	0.0335045	-0.544058	0.462085	0.519341	-0.411772	0.414269	0.0849257	-0.0603709	-0.132788	-0.120311	-0.425791	-0.60631	0.0553247	-0.300886	-0.555097	-0.496988	-0.45203	-0.250029	0.196316	0.30577	-0.0196189	0.132769	0.0434795	0.0324072	0.112097	0.0497562	0.138679	-0.182896	-0.224958	0.17858	0.319061	0.466495	0.335433	0.16636	0.331871	0.342039	-0.0914758	0.268339	-0.02165	-0.590679	-0.451332	0.143061	-0.531429	-0.4361	-0.248343	0.153565	-0.469832	0.291891	-0.523242	-0.58027	-0.243571	0.098765	-0.156665	0.392305	0.373188	-0.405648	-0.319536	0.234088	0.0838616	0.208709	-0.14753	0.131881	0.14922	0.263489	0.102756	0.122713	-0.0635946	0.32094	-0.0768241	0.256709	0.201379	-0.0607859	-0.00942669	-0.503617	-0.300942	-0.0440686	0.46997	0.0116538	0.104499	-0.179623	-0.337672	-0.363675	-0.0283063	0.220942	-0.0101914	0.280669	0.229172	0.243349	-0.157557	0.496402	0.229551	0.38335	0.273585	-0.286105	-0.241048	-0.477753	-0.260401	-0.307059	-0.260916	-0.448884	-0.305541	-0.172735	-0.430379	-0.506796	-0.32088	-0.447457	-0.182921	-0.162484	0.357901	-0.386749	-0.297172	-0.115656	-0.237549	0.278599	0.119342	0.360181	0.264117	0.412316	-0.341128	0.00522009	0.278832	0.358515	0.293362	0.316596	0.389425	0.43664	0.233569	-0.219954	0.209554	0.581132	0.292877	-0.234711	0.0545849	0.193648	-0.0386209	-0.143043	0.223571	0.0551427	0.521392	0.00519327	-0.151669	-0.00658685	-0.0561168	0.137097	-0.0861148	-0.262323	0.237782	-0.00771895	0.113377	-0.508973	0.0801105	0.35323	-0.432937	-0.207988	-0.0299198	0.0203408	0.337804	0.317713	0.41265	-0.0471838	0.154817	-0.0374991	0.310542	0.316459	-0.169977	-0.215497	-0.26553	-0.363605	0.317904	0.300152	0.177256	0.165826	-0.503773	0.110922	-0.569154	-0.175468	-0.258573	0.160029	0.00765498	0.0295324	0.385078	0.608446	0.360431	0.172442	0.300379	0.376692	0.357587	-0.0861625	0.188845	0.178983	0.273588	0.197282	0.113328	0.530007	0.382627	-0.427424	0.0548	0.00802888	0.563293	0.464761	0.466759	0.253649	0.265348	0.210366	-0.458789	-0.493102	0.11646	0.0448748	0.0133044	-0.00230491	0.0396557	-0.35269	-0.38756	-0.261604	0.256519	0.0436711	-0.0639918	0.14022	0.439381	-0.358945	-0.445541	-0.320305	-0.197185	0.325584	0.0626944	-0.296796	-0.148009	-0.0119809	0.399945	-0.452797	-0.435839	-0.552173	-0.213942	0.492404	-0.561054	-0.530994	-0.290288	0.536032	0.3384	0.41511	0.216763	-0.645231	-0.537435	0.0517731	-0.0319436	0.232832	-0.345336	-0.365778	-0.505351	-0.39982	-0.146021	-0.455692	-0.22249	-0.455914	-0.423347	-0.360277	-0.470869	-0.541836	-0.534001	-0.529617	-0.370265	-0.444519	-0.419061	-0.525576	-0.0829212	-0.113263	-0.346007	-0.191451	-0.435025	-0.365097	-0.204083	-0.36125	-0.474559	-0.43015	-0.577973	-0.62649	0.450496	-0.545016	-0.301293	-0.191251	-0.436099	-0.47294	-0.33213	-0.0254528	-0.413199	0.12432	-0.552525	-0.464492	-0.541864	-0.554841	-0.430253	-0.430887	-0.41907	-0.321396	-0.197073	-0.551801	-0.433494	-0.245689	-0.27361	-0.437316	-0.26019	-0.171271	0.307364	-0.0781002	-0.273276	-0.135221	-0.159127	-0.178927	-0.24409	-0.207278	-0.404415	-0.531292	-0.260045	-0.400373	-0.405076	-0.454975	-0.480922	-0.496181	-0.611344	-0.553857	-0.487358	-0.327599	-0.37314	-0.195668	-0.132199	-0.157936	-0.158037	0.238908	-0.453437	-0.307966	-0.247445	0.110244	-0.557716	-0.629022	-0.595282	-0.379286	-0.48582	-0.438194	-0.442516	-0.359058	-0.349838	-0.574906	-0.204435	-0.170125	-0.311058	-0.515865	-0.474777	-0.501321	-0.475152	-0.378861	-0.397104	-0.408763	-0.407867	0.202811	-0.45258	-0.382275	0.0921614	0.157851	-0.509412	0.284169	0.364448	0.432215	0.409982	0.13413	0.136095	0.0971566	0.307723	0.337552	0.42601	0.524397	-0.00183628	0.39023	0.241704	-0.221275	0.36066	0.0907746	-0.303958	0.0195736	0.272975	0.350823	0.505978	0.2071	0.267184	0.351669	-0.308649	0.228071	0.140436	0.42449	0.284487	0.422448	-0.22005	-0.0956411	0.0593342	-0.408357	-0.190792	0.170665	-0.0610284	0.525103	0.429817	0.533126	0.389055	0.115414	-0.166973	-0.23792	0.02351	0.165965	0.133058	0.260287	-0.509611	-0.437729	0.448564	-0.540684	-0.536097	-0.469121	-0.489847	-0.557721	-0.211723	-0.285691	0.380873	-0.228825	0.433292	0.365008	0.567378	-0.0172599	0.418019	0.46383	0.156104	0.462549	0.415415	0.390317	0.289753	0.218965	0.287264	0.288354	0.269859	-0.520809	0.506696	0.482091	0.568201	0.426236	0.481049	0.386501	0.369436	0.0725783	0.119032	-0.0463154	0.283411	0.27461	0.0790498	0.0237637	-0.0216463	-0.288682	0.160594	0.249625	0.423352	0.52791	0.375184	0.236378	0.117044	0.401119	-0.405646	0.0983637	0.306447	0.0823245	0.123853	0.424529	0.475498	0.467668	-0.443125	0.174185	-0.0502774	-0.326024	0.048305	-0.264049	-0.105304	-0.234418	-0.233325	0.103216	0.107132	0.0644791	-0.585883	-0.529616	-0.057358	0.362629	0.198656	0.0723024	-0.0371779	0.172796	0.386212	-0.041891	-0.545792	-0.0157032	-0.270575	-0.168973	-0.247941	0.0748906	0.224733	0.184775	0.506982	0.144381	0.13348	-0.231716	-0.288624	-0.28351	-0.353028	-0.349679	-0.314512	-0.341371	-0.35592	-0.350792	-0.258402	-0.247763	-0.226209	0.077939	-0.00733176	-0.0450548	0.502387	0.20582	0.0491575	0.139325	0.103832	-0.320768	-0.287144	-0.274611	-0.245036	-0.170422	-0.238322	-0.247427	-0.219553	-0.282836	-0.171068	0.483244	0.0354537	-0.0134675	-0.154557	-0.209509	0.333076	0.387852	0.248561	-0.0457779	-0.191398	-0.430736	-0.487033	-0.387198	-0.493313	0.240957	-0.26146	-0.316898	0.301319	0.28487	0.601557	0.249123	0.177811	0.322562	0.0118227	0.347975	0.543737	0.319937	0.290442	0.0971189	0.261747	-0.0298075	0.403237	0.39072	0.379809	0.0137081	0.0226577	0.0343625	0.357831	-0.232783	-0.237908	-0.280142	-0.32039	0.252488	0.408036	0.110258	0.211592	0.330466	0.207767	-0.189289	-0.376962	0.463673	-0.086515	-0.186729	-0.461854	0.525573	0.354956	-0.191172	-0.274425	-0.544083	-0.230014	-0.313003	-0.500088	-0.541383	-0.125335	-0.0317396	-0.368363	-0.430332	0.135357	-0.553883	-0.340765	-0.38845	-0.368826	0.144922	-0.412055	-0.427444	-0.0981121	-0.524966	-0.668317	-0.463478	-0.460118	-0.450349	-0.543213	-0.523542	-0.191036	-0.363302	-0.5767	-0.182957	-0.120163	0.485446	0.469207	0.509465	0.48142	0.360596	0.0118922	0.133806	0.0150221	-0.251275	-0.541455	-0.101687	-0.0463731	0.159905	0.150759	-0.112204	0.432378	0.525181	0.282836	0.493463	0.384745	0.348825	0.419832	0.557252	0.616207	-0.123109	-0.0493297	-0.0341174	-0.52969	-0.478273	-0.246284	-0.466829	-0.405229	-0.513611	-0.55415	-0.351257	0.192678	0.0848116	-0.114577	-0.49024	-0.295831	-0.489552	-0.525399	-0.229983	0.0100313	-0.045508	0.176474	-0.179572	-0.265685	0.277045	0.267869	0.231656	0.356799	0.234045	0.251523	0.106729	0.30223	0.170307	0.223061	-0.0724429	0.15482	0.0119515	-0.250291	-0.536177	-0.165059	0.533115	-0.0951307	0.0387775	0.371914	0.179548	0.178683	-0.0942107	-0.398684	-0.00729418	-0.0849438	0.0224143	-0.0175182	-0.512938	-0.212953	0.460858	0.388397	0.47387	0.51957	0.641589	-0.245852	-0.241325	-0.101586	-0.229831	0.238548	-0.300536	-0.224706	0.373207	-0.399097	-0.272677	-0.519489	-0.448151	-0.563902	-0.619294	-0.407767	-0.42653	0.174584	-0.564376	-0.444609	-0.349689	-0.274829	-0.398073	-0.387338	-0.461102	-0.453305	-0.524304	-0.143017	-0.417291	0.106179	-0.511763	-0.257002	-0.506635	0.212225	-0.0673682	0.315069	-0.268722	-0.242983	-0.344906	-0.445948	-0.188565	-0.400503	-0.224428	-0.215233	-0.369988	-0.376071	0.187708	0.103086	0.200497	0.353248	-0.0309089	-0.149142	0.168324	-0.422623	-0.309123	-0.316833	-0.0431188	-0.266481	-0.236485	-0.506079	-0.350349	-0.213817	-0.336578	-0.206534	-0.275947	-0.550143	-0.246544	-0.549841	-0.518293	-0.261108	-0.455932	-0.562496	0.320507	0.232342	-0.340279	-0.426924	-0.403338	-0.465164	-0.339835	-0.405712	-0.574973	-0.367693	-0.409876	-0.429325	-0.555888	-0.319293	0.0035385	0.308533	-0.258858	-0.171992	-0.310336	0.449156	-0.108769	-0.460796	-0.452103	0.146672	0.0576736	0.413463	0.120572	-0.00848299	-0.187644	-0.526397	0.131245	-0.0131596	0.109516	0.284149	-0.160812	-0.123629	0.15025	0.196405	0.0396006	-0.074607	0.21351	0.00926262	-0.154111	0.0984253	-0.380289	-0.252079	-0.0730151	-0.3416	0.454158	-0.0505923	-0.134581	-0.273972	-0.503315	-0.367866	-0.296006	0.0158068	-0.0849105	0.361771	0.308963	-0.0380102	-0.159473	-0.274836	-0.2885	-0.184145	-0.134819	-0.206108	0.00365472	-0.130289	-0.28919	-0.597197	-0.537577	0.355708	0.377875	-0.0665194	-0.173046	-0.26164	-0.211308	0.00529619	-0.072732	0.238802	0.169388	0.338827	0.141883	0.209983	0.40942	0.206027	0.24341	-0.403181	-0.205972	-0.281093	-0.445422	-0.424663	-0.37223	-0.429854	-0.264447	-0.305602	-0.0901602	-0.252915	-0.511324	-0.178478	-0.337258	-0.23473	-0.325509	-0.39513	-0.273717	-0.275083	-0.284063	-0.031333	0.203591	0.217174	0.001548	0.0787346	0.167688	0.246288	-0.42607	0.40956	0.168414	-0.484756	-0.454808	-0.314936	-0.418804	-0.331497	0.403675	0.161397	0.142551	-9.95086e-05	0.347971	-0.439664	-0.457803	-0.113687	-0.61466	-0.449515	-0.547016	-0.530638	-0.342241	-0.43943	-0.0942289	0.337453	0.441975	0.436664	0.185696	0.10629	-0.524043	-0.313579	-0.429352	-0.0115848	-0.00563474	0.229657	0.0416796	-0.444614	-0.242899	0.369353	0.194056	-0.620961	-0.462005	0.0910076	-0.144263	0.123797	-0.17228	0.34376	-0.387879	-0.36365	-0.373874	-0.0255197	0.203603	0.0896187	0.0139718	0.43128	0.423564	0.409016	-0.0305027	0.0565288	0.19869	-0.0738082	-0.240797	0.390725	-0.0305687	-0.0288447	0.062936	0.0574403	0.180144	0.0718352	-0.139386	-0.325219	-0.365307	-0.291977	0.317723	-0.0586943	0.07648	-0.0150273	-0.0969505	0.0253058	0.202705	0.480876	0.568644	0.394307	0.0229893	0.0831543	-0.149503	0.406427	0.346112	-0.325297	-0.273448	-0.258192	-0.3621	0.37553	-0.0795104	-0.268469	-0.296662	-0.132077	0.328549	0.358995	0.315761	0.220236	0.158732	0.0134231	-0.00705429	-0.224265	-0.510767	-0.292241	0.130619	0.289925	0.180476	0.318337	0.0287717	-0.389035	-0.329089	-0.556187	-0.383595	-0.276209	-0.0999504	-0.205556	-0.198594	0.487919	0.419896	0.0176569	-0.464535	-0.312009	-0.585916	0.00596834	-0.192973	-0.328897	-0.458477	-0.348267	-0.502809	-0.429636	0.127273	0.129275	0.169971	0.162055	0.0978221	-0.0676343	-0.451651	-0.364357	0.111312	-0.114158	0.186399	-0.055417	-0.357893	-0.237084	0.335846	0.0673613	-0.118719	-0.239465	-0.292127	-0.385319	-0.310358	-0.444237	-0.35236	-0.00309487	-0.474652	-0.103233	-0.0120257	-0.281846	0.0257553	0.427946	0.0984642	-0.206986	0.13613	-0.108345	0.103429	0.234847	0.285713	0.263879	0.193964	-0.230494	0.285508	-0.174506	-0.0566563	-0.101472	0.425351	0.303435	0.192597	0.148419	0.212566	-0.0777459	-0.551745	-0.524211	-0.465418	-0.44286	-0.486997	-0.447869	-0.377548	-0.195546	0.055804	0.159363	-0.478792	-0.540787	-0.423359	-0.4471	-0.538985	-0.17228	0.163224	-0.571791	-0.339203	-0.501051	0.255271	-0.0702485	0.189879	0.194718	0.203275	-0.383723	0.282202	0.257121	0.343186	-0.183371	0.210007	-0.343865	-0.196374	-0.423896	-0.546573	-0.446912	-0.180683	0.370909	0.199055	0.0919302	0.17352	0.15097	0.198625	-0.295545	0.291036	0.14592	0.115383	-0.178792	-0.0224306	0.244634	0.195766	0.403157	0.433388	-0.10146	-0.223781	-0.0851971	-0.389918	0.168239	-0.37474	-0.439473	0.108995	-0.222822	-0.0524917	-0.430136	-0.345004	-0.0919098	-0.180135	-0.251346	-0.311016	0.224219	-0.171918	-0.0755524	-0.0165761	0.0356007	0.0381143	0.0397664	0.323152	0.127496	0.386172	-0.246708	-0.176261	0.0805524	0.135995	0.118181	-0.0659627	-0.100043	-0.191905	0.163116	0.00483188	0.190399	0.0571348	-0.135676	0.109488	-0.260002	-0.093124	-0.0176583	-0.436393	0.331116	-0.0397665	0.161081	0.446147	0.0938557	-0.142052	-0.300939	-0.0966734	-0.310555	-0.061506	-0.387247	-0.123482	0.00573411	-0.24804	0.352253	0.339676	0.432723	-0.286438	-0.119353	-0.290742	-0.376817	-0.395814	-0.485606	-0.574435	0.0519924	0.481018	-0.122865	-0.102691	-0.285245	-0.206017	-0.18725	-0.247246	-0.449399	-0.264109	0.451325	0.301369	-0.309596	-0.287568	-0.247498	-0.357876	-0.207631	0.0857245	0.110877	-0.311563	-0.141041	-0.0306571	-0.417919	-0.501612	0.317842	-0.1704	-0.0746261	-0.135629	-0.475722	-0.444804	-0.413681	-0.37296	0.029325	0.230713	0.220465	0.180888	0.288295	0.168475	-0.125781	0.12873	0.226427	-0.42073	-0.439208	-0.234167	-0.344004	0.103935	0.106691	0.25416	0.432454	0.1841	0.05498	0.272182	0.126443	0.0597148	-0.352752	-0.393456	0.154597	0.248504	0.0588335	-0.225346	-0.12452	-0.429266	0.0337864	0.489381	0.0883612	0.146961	0.0607214	-0.425197	-0.0224226	0.090615	0.305777	-0.0595214	0.269658	0.349638	0.207711	0.349037	0.322367	0.391709	0.215595	0.122469	0.228138	0.201023	0.151453	-0.00254341	0.0417688	-0.131178	0.451979	0.423802	0.477117	0.320355	-0.0245751	0.0815434	0.0756325	0.307896	0.227948	0.127432	0.160947	0.117028	0.161054	0.0492465	-0.0939799	-0.407106	-0.440416	-0.338712	-0.599665	-0.464377	-0.462996	-0.383398	-0.506712	-0.515486	-0.463046	-0.596407	-0.32689	-0.49301	-0.573777	-0.432212	-0.51542	-0.177996	-0.589331	-0.44098	-0.499315	-0.412563	0.125345	0.20515	0.169508	0.319322	0.0750788	-0.310752	0.284269	0.532272	-0.0180425	0.0148643	-0.226691	-0.125621	0.376875	0.0350385	-0.400077	-0.265456	0.244482	0.275504	0.167	0.299368	-0.29512	-0.0136262	-0.153876	-0.140841	0.173005	0.1715	-0.152397	0.0397351	0.126949	0.0573968	-0.0172261	-0.0729498	0.072697	0.21138	0.0394255	0.0473112	-0.0523114	-0.0127081	0.0890595	0.0699534	-0.0568751	0.116566	0.117388	-0.0315444	0.0875187	-0.0303531	-0.0469162	-0.0400368	-0.0576041	0.0748671	0.248698	0.109217	-0.0686936	-0.116722	0.20138	0.113803	0.17366	0.153297	0.068445	0.303411	0.141956	0.0754527	-0.214371	-0.113931	0.195363	0.11634	0.241337
PSPTO_3895-hypothetical protein	-0.00485392	-0.187219	0.00213053	0.0972687	-0.0829546	0.140244	-0.0778587	0.000573289	0.0011601	-0.186039	0.172627	-0.162665	-0.0860858	0.000229888	0.146274	-0.0761295	-0.0270932	-0.272362	0.00389566	-0.125894	0.0294285	0.00494532	0.0409719	-0.0390267	-0.0494178	-0.0564218	0.103421	-0.0625775	-0.0591932	0.0142181	-0.0115757	-0.140651	-0.127976	-0.0316273	0.10336	0.00476368	0.0539201	-0.0235672	0.111601	0.113009	0.021134	0.145586	-0.0219402	0.0656561	0.00915131	-0.0204078	0.077476	0.16796	-0.0229928	-0.224882	-0.156015	-0.14763	-0.112711	-0.0598646	0.126855	-0.161338	-0.0954887	0.100109	-0.0814079	0.0585177	0.0314239	-0.226158	-0.221981	0.0276895	-0.0556115	-0.124385	-0.0867844	-0.0949015	0.0531836	0.186799	-0.00403732	0.132332	0.207033	-0.109758	-0.173819	0.00954768	-0.225801	-0.261761	-0.208062	-0.291481	-0.0950328	0.00202801	-0.0814348	0.056182	0.0974023	-0.190612	-0.0697682	-0.185363	-0.191993	-0.164706	-0.164542	-0.0779742	-0.170005	0.129582	-0.168225	-0.0203052	0.0379544	-0.150533	0.1287	0.233585	-0.0720952	0.122436	-0.0725943	-0.10772	0.176787	-0.0149121	-0.169897	-0.0157669	0.187831	-0.171672	-0.154873	-0.0962818	-0.273858	0.116877	0.0156203	-0.193193	-0.23299	0.14252	-0.0116144	-0.0224391	0.0993966	0.175785	-0.0920907	0.0460897	0.071386	0.178374	0.0444727	0.096749	0.0389175	0.237375	-0.0259914	-0.104878	0.128226	-0.146983	0.242155	0.057426	-0.197311	-0.189337	-0.0351533	0.113465	-0.147664	-0.114696	0.11769	-0.145906	-0.0810952	-0.194622	-0.113274	0.181132	0.0268666	0.109232	-0.114419	-0.101143	-0.0941971	-0.0368367	0.159312	-0.216555	-0.0285304	-0.12742	0.00492384	0.0477136	0.011586	0.158444	0.00336231	0.0391207	0.0250233	0.031013	0.251876	-0.0479128	-0.0497911	-0.116817	0.032958	0.15486	-0.0494471	-0.207631	-0.153417	-0.320741	-0.107782	-0.12794	-0.0986426	-0.0333365	0.00389954	0.18195	-0.0849405	-0.00154133	0.186238	-0.177198	-0.0895273	0.101609	0.127522	0.13225	0.0278891	-0.222339	-0.0328085	-0.0541671	-0.087132	0.246117	0.130859	-0.00574171	-0.070712	0.133279	0.0191343	0.0947881	0.0740431	0.292138	0.0944868	0.00662209	-0.00140368	0.146592	0.0443352	0.122079	0.150729	0.322732	0.124564	-0.0757659	-0.0386145	0.224258	0.0735811	0.211281	0.148497	0.305951	-0.0327249	0.271925	0.00860925	0.146923	0.142067	0.0663211	0.293159	0.076361	-0.220326	-0.272095	-0.109939	-0.0530213	-0.17569	-0.00254386	-0.165525	0.0873897	-0.0931973	0.081875	-0.0664115	0.120131	0.110603	0.0741287	-0.124611	-0.049758	0.140361	-0.12514	0.122183	0.0956593	0.0287535	0.00212678	0.131216	0.233631	0.0968084	0.203766	0.0947491	-0.0412843	-0.0563645	0.028136	0.126028	0.11884	-0.0771329	-0.111403	-0.00305612	-0.0228797	-0.272524	0.0209175	-0.0341884	0.27426	0.112686	0.194783	0.121544	0.244746	-0.0385164	-0.0463343	-0.0239711	0.0423373	-0.165481	0.0671178	-0.235706	0.0121182	-0.192999	-0.106901	0.015963	-0.211624	-0.209844	-0.0111021	0.0952526	0.223444	0.0611004	0.193432	0.218682	-0.140482	-0.0221446	0.0894568	-0.20874	0.104615	-0.0209332	-0.0251725	0.00852366	0.0237524	0.195163	0.0419412	0.0193131	-0.0948696	0.107855	-0.126416	0.0803777	0.122687	0.0621388	-0.0531506	-0.0554919	-0.0514181	0.0299662	0.0707569	-0.0918159	-0.0846304	-0.102269	0.136301	-0.0258943	-0.0186244	-0.189091	-0.293692	-0.0354898	0.0679706	0.107379	-0.0418854	0.00882887	-0.0515645	0.290322	0.0848334	0.167954	0.0391502	0.188877	0.15799	0.172171	0.0690842	-0.221621	0.0157716	-0.0134601	-0.124669	-0.0715106	0.209544	0.121186	0.175156	-0.16052	0.0914327	-0.218842	-0.0405737	-0.0837617	-0.104051	-0.196951	-0.075054	-0.0959949	0.0531261	0.0284589	-0.0363495	-0.00962564	0.052163	-0.170783	-0.0538777	-0.0577306	0.0912649	-0.0988957	-0.0171699	-0.0179574	-0.26088	-0.105006	-0.116666	0.0358758	0.109034	-0.0336728	-0.247636	0.0268561	0.0273821	0.0249577	0.0973063	0.00862505	-0.0204687	-0.127903	0.0398281	-0.0135709	0.0522142	-0.0299916	0.119349	0.0774024	0.000358371	0.242285	0.240742	0.287294	0.228426	0.0211123	0.0435854	0.0745034	0.182425	-0.0276473	0.214685	-0.0399742	-0.0213135	0.328848	0.2002	-0.0767496	0.161034	0.0690465	0.182232	0.0479384	-0.000337612	-0.0720689	0.00385933	-0.0154925	0.00759762	0.146726	0.254126	0.0979671	0.282741	-0.113945	-0.0601277	-0.199638	-0.108064	-0.24285	-0.00014154	0.0276405	0.0512282	0.0860717	0.0541952	-0.0179457	0.00270763	0.00352087	-0.0108049	0.0479828	0.100261	0.157503	0.130232	-0.041818	-0.27972	0.0957213	-0.0674844	-0.154749	-0.00101124	-0.0159399	-0.18295	-0.0440194	0.103809	0.076806	-0.0497877	-0.161308	0.0622768	0.139004	0.192508	-0.0241326	-0.125844	-0.232428	-0.0953244	0.0116179	0.00771535	0.173314	-0.0670236	0.23211	0.172379	0.189253	0.0953717	0.031091	-0.0531968	-0.0724082	-0.157794	-0.192425	-0.0466857	0.0536996	-0.0115155	-0.165922	0.0161302	0.00376655	-0.107254	0.252788	0.209765	0.207445	0.0916162	-0.0301556	-0.137169	-0.0811621	0.102198	-0.136411	-0.0892832	0.174529	0.0721426	0.0371895	0.0461748	0.0877148	0.0628548	0.0335398	0.0660356	0.106492	0.0729518	0.0306472	-0.0115714	-0.152109	0.10047	0.00243753	-0.0963101	0.0865126	0.110359	0.146969	-0.0943957	-0.0203922	-0.0437576	-0.0146587	0.0825108	-0.0220336	-0.206629	0.117276	-0.026412	0.0958004	-0.0615315	0.0632389	-0.186562	0.0591512	-0.143808	-0.198272	0.162496	-0.257071	-0.0714811	-0.247597	-0.11734	-0.0545202	0.111954	0.0766629	0.0494406	-0.0226576	0.0526957	-0.0209144	0.0603472	0.0257997	0.0517245	-0.0866364	0.0179735	0.0189581	0.00871328	0.112321	-0.0225777	0.0559316	0.000288932	-0.0580255	-0.0179978	0.123024	0.0421278	0.0727614	0.0333393	-0.0303447	-0.0936317	0.0618478	0.0483981	0.0731736	-0.00514906	0.0848508	0.0137722	-0.0871288	-0.0456936	-0.162564	-0.0347103	-0.0185149	-0.0516562	-0.126913	0.00337823	-0.0517624	-0.060132	-0.173715	-0.110563	-0.0198733	-0.020907	0.110598	0.411607	0.197619	-0.192423	-0.0195609	-0.0491104	0.0775263	0.00847137	0.279074	0.192509	-0.0396398	-0.0767665	-0.128422	0.221919	-0.152094	0.0919036	0.0956312	0.301771	0.0221916	0.0534545	0.141549	-0.19578	-0.10026	-0.191671	-0.0760891	-0.162148	-0.107111	-0.138891	-0.0304479	-0.178735	-0.122756	0.0220105	-0.13008	-0.162129	0.0253432	0.0414493	0.102691	-0.00504438	-0.0666133	-0.0664492	-0.0906567	-0.224725	0.025673	0.00661416	-0.200687	0.00967447	0.0157316	0.115319	-0.133497	-0.100627	-0.321363	-0.236504	0.0091143	0.139757	0.121069	-0.0413065	-0.049804	-0.149828	0.132775	-0.159628	0.140366	0.239944	0.103579	0.0113039	0.0264645	-0.175814	-0.0181153	0.0780774	0.1337	0.186462	0.0537052	0.0190303	-0.231068	-0.0393591	-0.197819	0.0704907	0.058298	0.0770255	-0.0437489	-0.110538	0.251183	-0.0880645	0.136305	0.0385949	0.00356883	0.25248	-0.154264	-0.0532774	-0.168854	-0.0728196	-0.0893256	-0.167482	0.186677	0.196016	0.0996814	0.0531092	0.0118276	0.0123177	-0.0468047	0.172485	0.172902	0.0432515	-0.192068	-0.179686	0.0672821	0.0560387	0.200672	0.097531	0.103674	-0.0871527	0.0103715	-0.029645	-0.129788	-0.0817199	-0.121727	-0.119779	0.0222204	0.137696	-0.147714	-0.0619233	-0.0619715	-0.256111	-0.108058	0.211199	0.00435548	-0.163649	0.0979386	-0.178396	-0.0665273	0.0205026	-0.0614422	-0.23791	-0.118026	0.276164	0.121441	0.132093	-0.00482839	0.107087	0.0098279	0.0409164	0.1327	-0.0634022	0.110689	-0.144185	-0.225744	-0.210612	-0.0322081	-0.108427	-0.0840763	-0.0750659	-0.073601	0.158988	-0.0810069	0.0959486	0.100723	0.0400475	0.178619	0.0497869	-0.0600942	-0.0879747	-0.0710465	0.00459688	-0.227042	0.066633	-0.0435954	-0.0565948	-0.142309	-0.0676143	0.0669661	0.0327336	0.0930539	0.0457263	-0.00634718	0.0354505	-0.112927	0.0869565	0.131264	0.0999541	0.133123	0.0365072	-0.0406704	0.110446	-0.037803	0.134677	-0.0504093	0.138213	0.0518248	0.0800898	0.163494	0.176494	0.101771	0.190654	0.180101	0.0705684	0.0328314	0.100602	-0.0324165	0.115775	-0.0200119	0.227906	-0.00884329	0.150433	0.000781857	-0.0406492	-0.0907094	-0.168881	0.211724	0.0533733	-0.00397216	0.252007	0.107541	0.0710744	0.128387	-0.0797634	-0.0144643	-0.1874	-0.144439	-0.175717	-0.170868	-0.0172887	0.0684104	0.120469	0.0626556	0.035672	-0.0720912	-0.180635	-0.00402498	0.0126467	-0.0162229	0.0937965	-0.0938348	0.0416517	0.194098	0.0124266	0.227462	0.183922	-0.0488132	0.185505	0.0899423	-0.0292467	-0.0654089	-0.0673454	-0.177083	-0.115315	0.0606851	0.00818132	-0.119099	0.165186	-0.0200491	0.0712868	0.143028	0.0616053	-0.137717	-0.0839833	-0.157774	-0.0919282	-0.0816157	-0.0611898	-0.165542	-0.309014	-0.128933	-0.181115	-0.265385	-0.0744103	-0.0419623	-0.0936809	-0.0100954	-0.0108602	-0.242166	-0.194415	0.00971459	-0.00910065	0.226352	0.19852	-0.02111	-0.0855114	0.134566	-0.054438	-0.118016	-0.109116	-0.0746144	-0.318385	-0.0371205	0.23938	-0.0918127	0.22071	0.122271	0.156161	-0.054528	-0.138378	-0.10346	0.0426588	0.023106	0.0817066	0.134838	0.052466	0.181379	0.00379725	0.0192955	0.231481	-0.105078	0.199757	-0.150367	0.0815746	-0.0478362	-0.0742102	-0.0100437	-0.108171	0.00578162	-0.0923082	0.0587461	-0.00429592	-0.079945	-0.0650572	-0.12999	-0.0239477	0.0895924	-0.18649	-0.0178802	-0.0284853	0.0564878	0.209053	-0.123379	-0.0451363	-0.00605621	0.157514	0.275441	0.114345	0.138031	0.296544	-0.0498387	0.00406784	0.00586094	-0.00820835	-0.102256	0.143827	0.144956	0.088388	-0.174303	0.0489346	-0.0348544	-0.139874	-0.0486433	-0.0280757	-0.130422	-0.205755	-0.0259385	-0.0169178	-0.0923786	-0.0821002	-0.169318	-0.158728	-0.0702394	0.160352	0.100698	-0.00907869	0.0881502	0.0849178	0.171083	-0.073104	0.175956	0.135795	-0.000281759	-0.032837	0.100939	-0.109215	-0.179815	-0.00485211	-0.00655416	-0.114047	-0.174745	-0.177156	0.11741	-0.145313	-0.159236	-0.171639	-0.18671	-0.179974	-0.00787154	0.0400912	0.105811	-0.00314559	0.120406	0.0951287	0.0722525	0.209041	0.00939129	0.119602	-0.0234426	0.14578	0.0148495	-0.0792418	-0.115409	-0.042548	0.0308586	-0.0722491	-0.0795118	-0.177435	-0.283932	-0.181827	0.0233473	0.0918963	-0.00860249	-0.184895	-0.0825718	0.0440403	0.027727	0.0785017	0.152213	0.229093	0.183267	-0.0977674	-0.0257037	0.0742009	0.14625	0.0586921	0.0539289	0.201404	0.00246885	0.144865	0.0248849	-0.0352515	-0.0290389	0.167771	-0.0680853	0.0139031	-0.0268043	-0.187313	-0.0140957	0.189849	0.2917	0.0104118	-0.222645	0.0924729	0.0155785	-0.26608	0.0538083	0.0630354	0.0204889	0.0745349	-0.12546	-0.20489	0.125464	0.0201716	0.282608	-0.0658927	0.183664	0.0450149	0.0357243	0.11255	0.189201	0.0436021	0.217537	0.106749	0.0258815	0.0984003	-0.149222	-0.124069	0.126257	-0.0338825	-0.0501688	-0.0417937	0.152345	0.014977	0.0996928	0.317088	0.261388	-0.338183	-0.0222655	-0.0191398	0.0259731	-0.00502397	-0.0710166	0.0978736	0.11172	0.103422	0.0634898	0.0430793	0.0360752	0.105416	0.107021	0.103112	0.110382	0.0758335	0.114094	0.114777	-0.191232	0.209232	0.217119	0.100264	-0.0653514	0.277486	-0.0480695	0.0294206	-0.0877019	0.242941	-0.0502373	0.0655558	0.0990364	0.135691	-0.0638388	-0.0365371	-0.033171	-0.116438	0.102908	0.039439	0.138995	-0.189875	-0.166377	-0.123151	-0.0650554	0.0106215	-0.249218	-0.146983	-0.111977	-0.0103951	-0.160329	-0.125482	-0.0965186	0.084346	-0.0082872	0.0939267	0.032219	0.0425067	-0.0365226	-0.0843576	-0.0581955	0.0246978	-0.135429	-0.296284	-0.19839	-0.21027	0.0697351	-0.0912966	0.12353	-0.0943058	0.187196	-0.042087	-0.189685	-0.176118	-0.138497	-0.107881	0.266199	0.236974	0.074429	-0.0934022	0.191745	0.124553	0.0509132	0.112279	0.169642	0.050937	-0.0566322	-0.0614142	0.182277	0.0118771	0.0321971	-0.0380294	0.0169927	-0.095443	-0.0303654	-0.0496652	-0.0360413	-0.0145058	-0.089157	-0.105845	0.0532355	0.0252896	0.0551805	0.0397639	0.202346	0.127354	0.179491	-0.123257	0.0717987	0.114477	0.0736727	0.0256909	-0.154345	-0.243262	-0.121874	-0.0853791	-0.162529	-0.0878198	-0.0295434	0.0691676	0.179805	0.114667	0.0605968	-0.0609646	0.113713	0.0578485	-0.0723514	-0.168523	0.0907798	0.103328	0.0299165	-0.0139799	0.052183	0.125626	0.303264	0.053766	0.0897734	0.101327	0.114784	0.0566982	-0.00558107	0.0312893	0.0938905	0.00218876	0.0617628	0.114724	0.11476	0.0463839	0.0946651	0.103875	0.105693	0.100979	0.114279	0.104607	0.111114	0.0660524	0.00200766	0.154385	0.0944159	0.0763633	0.0501644	-0.00906611	0.103847	0.0738629	0.0301807	0.0344496	0.0720753	-0.00264219	0.10542	0.0744662	0.0743724	0.0650917	-0.0744493	-0.00819042	-0.0630393	-0.0616227	0.0140673	-0.200456	-0.0393668	-0.128577	-0.170531	-0.0681356	-0.0949177	-0.289221	0.0179118	0.0294442	-0.013149	-0.00339449	-0.00713246	-0.0623314	-0.0297421	-0.128485	-0.0767027	0.00971089	-0.0171256	-0.0242473	-0.137694	-0.219356	-0.00506575	-0.000895752	0.00302285	-0.298883	0.152639	-0.0707728	0.0312359	-0.283818	-0.186302	-0.218421	-0.0449719	-0.0298237	-0.196023	0.0390526	0.0413744	-0.0290274	-0.0983881	-0.161904	-0.0393335	-0.144685	0.0462342	-0.101241	-0.213892	-0.163889	-0.288082	-0.228436	-0.0802619	-0.129641	0.0461468	-0.187512	-0.242745	-0.0644766	-0.195143	-0.0206927	-0.0245432	-0.147965	-0.00661457	0.0204374	0.0632046	-0.123631	0.130422	0.0881528	0.160816	0.0205827	-0.0557969	0.0688879	-0.149763	0.212315	0.0430121	0.231695	-0.0940322	0.0481328	-0.0265052	-0.120472	0.136919	-0.115065	0.0633989	-0.0628998	-0.0346672	-0.0863987	-0.123789	0.0720286	-0.191927	-0.0821448	0.23737	0.285267	0.134205	-0.272853	-0.0734079	-0.00809159	-0.112786	0.134909	-0.0330842	-0.162462	0.286131	0.0499789	-0.15059	-0.148273	-0.225165	-0.227588	-0.0868726	-0.232021	-0.140714	-0.0237884	0.107758	0.0426729	0.129806	-0.143357	-0.126698	0.0372204	-0.00570922	-0.125198	0.0395544	0.109167	-0.0822252	-0.162991	-0.072717	-0.0791154	-0.0535154	-0.199013	-0.0671881	-0.087587	-0.135412	-0.135775	-0.0124163	-0.186372	-0.0327285	-0.0928657	-0.030261	0.00857214	-0.0106589	0.0631164	-0.118371	-0.117482	0.131423	0.070982	-0.0685161	-0.0227985	-0.0593817	-0.113243	-0.0385942	0.189097	0.00313525	-0.229768	0.0396067	-0.050944	-0.0259154	-0.155445	-0.0826854	0.0796451	-0.0157357	-0.0716504	0.0338647	0.0365898	-0.021984	0.0603443	-0.154907	0.282729	0.0980772	0.0504083	-0.0265519	0.0549987	0.255188	-0.115115	-0.0420768	-0.115853	0.0822405	0.0899699	0.22291	0.0925663	0.0385825	0.011423	-0.162942	0.087522	0.256727	0.314518	-0.145914	0.169856	-0.0300708	0.114579	-0.0876791	-0.122218	-0.0710723	-0.094657	-0.142646	0.0928046	0.0919225	0.26313	0.14667	0.112147	0.107722	-0.121754	0.143189	0.158856	0.174305	0.0215799	-0.0287756	-0.037438	-0.0986293	-0.285932	0.183128	0.0969741	-0.0139086	-0.137798	-0.289316	-0.107179	-0.150523	-0.0363586	0.109206	0.162118	0.0952123	-0.00126339	-0.0443293	-0.0610591	-0.0582277	-0.0384014	0.0561981	-0.120832	-0.024495	-0.0691551	0.0447685	-0.00718183	0.0512604	-0.0198537	0.00106172	0.00671432	-0.134303	0.056523	0.163329	0.0452651	-0.155964	-0.0620218	-0.0125158	0.231863	-0.164173	-0.146929	-0.0150867	0.0618853	-0.0115384	-0.0450905	-0.0385043	0.000426635	-0.208083	-0.152361	-0.0178036	-0.0180666	-0.113603	0.0513693	-0.116008	-0.188064	-0.0261494	0.000807161	-0.125581	0.222471	-0.137768	-0.105636	-0.033467	0.0802043	0.205403	-0.181936	-0.277923	-0.179003	-0.112819	-0.183055	-0.222898	-0.240579	-0.161446	-0.107121	-0.10461	-0.110812	0.098534	0.0701557	0.0933138	-0.15387	0.107134	0.177204	-0.0194119	0.114245	-0.0806787	-0.0558126	0.153371	0.183664	0.0241647	-0.0726667	-0.0831972	-0.1477	-0.172472	0.0997898	-0.0496908	0.00994562	-0.0903582	0.0330599	0.186473	-0.268921	-0.18607	-0.099036	-0.219999	-0.0722771	-0.167981	0.0776514	0.100895	-0.0551591	0.0966388	-0.296157	-0.053109	0.118111	0.0718643	-0.174125	0.216591	-0.0563881	0.0980904	0.00745576	-0.0992997	-0.0484255	-0.150245	0.126691	0.0184879	-0.0352043	0.0709521	0.219721	-0.0906516	-0.0778317	-0.0267236	-0.0211276	-0.0405288	-0.0059109	0.169697	-0.150591	0.176796	0.00515471	-0.0421903	-0.138834	0.0468297	-0.00237887	0.115994	-0.0647188	-0.177866	0.030352	-0.0480081	-0.0561145	0.0726062	0.0641999	0.0478636	-0.00757421	0.0871335	-0.107401	0.13732	0.120035	-0.0870723	-0.119574	0.0812149	0.216637	-0.0116024	-0.158892	-0.148968	-0.192714	-0.0472941	0.164799	-0.362775	-0.072709	0.0909914	-0.0800028	0.0402598	-0.140273	-0.00870895	-0.0924803	-0.0135931	0.0950849	0.0906374	0.111901	0.13558	-0.166534	-0.0071129	-0.154845	-0.0534595	-0.0402343	-0.209886	-0.0438951	-0.123698	-0.0752402	-0.211864	-0.199569	-0.121475	0.145971	0.0477803	-0.135069	-0.157558	-0.154708	0.00417463	0.0583056	-0.170607	-0.214365	0.196378	0.0476736	-0.0590278	-0.0912147	0.0642563	-0.19668	-0.0258272	-0.0407968	0.0931545	0.237383	0.135013	0.017802	-0.0645596	0.232651	0.136079	-0.0642969	0.0266326	0.192868	0.227406	0.155262	0.103726	0.0683074	0.24592	-0.0178679	-0.147812	0.0913215	0.270655	0.101357	0.102713	0.149446	0.0932975	-0.0364141	0.0374477	-0.109947	0.00689912	0.0554091	0.303762	0.047091	-0.050135	-0.0931413	0.214697	0.229601	0.221358	0.134831	0.0509281	-0.250801	-0.0962814	-0.0253267	0.0701272	0.0494003	0.092326	0.0656109	-0.0651413	-0.0902389	-0.0511827	0.110904	0.0667343	0.153898	0.23414	-0.0415782	0.147688	0.149832	0.193721	0.0148854	-0.114939	-0.0120662	-0.0702654	0.120607	0.0553734	0.0458897	0.0724661	-0.107667	-0.059834	0.137635	0.142086	0.187925	0.154121	0.00963657	0.0918027	0.189539	0.158595	0.147677	0.164564	0.145385	0.173449	0.0625414	0.0234838	-0.150125	0.0220031	0.091285	0.161893	0.168076	0.0176605	0.186025	0.18416	0.112567	0.129405	-0.000153088	0.147944	0.0827818	0.00530742	0.0767402	0.0974671	0.0563749	-0.0623845	0.112383	0.00974652	0.0423518	0.140568	-0.0268373	0.0240685	-0.00792681	0.045153	0.0334402	0.140854	0.0424357	0.0227283	0.0930977	0.0200861	0.221383	0.0146437	0.159516	0.054451	-0.0117226	0.0708981	0.07675	0.116792	-0.0570457	-0.231813	0.0204178	0.120748	-0.138701	0.0592086	-0.0728454	-0.199381	-0.0552507	0.0392605	0.0465451	-0.0483858	-0.0903435	-0.137751	-0.132087	-0.102839	0.069757	-0.169824	0.11205	-0.01221	-0.121342	-0.142293	0.22928	-0.150289	-0.169216	-0.283312	0.0571489	0.0228995	-0.240919	0.0577635	-0.153575	0.081016	0.115107	-0.1668	0.248552	-0.221652	0.223462	-0.0686086	-0.210905	-0.0616368	-0.315202	-0.0437511	0.131661	-0.0066259	-0.0609983	-0.151067	-0.248772	-0.163691	-0.0990459	-0.207728	-0.145133	-0.00629643	0.226541	-0.0609165	0.0283125	0.00953052	0.172284	-0.0330666	-0.129857	-0.062619	0.0765257	0.201866	0.0748669	0.0532331	0.0366725	-0.128005	0.195444	-0.0909325	-0.0111377	-0.165414	0.286657	-0.0142426	0.126207	0.064638	0.167535	-0.0148909	-0.0514568	-0.0383992	0.0361965	-0.158699	0.0746369	0.22025	-0.00251726	-0.163998	-0.170811	-0.238751	0.0726721	-0.00972704	-0.0494503	-0.123352	-0.16762	0.0635447	0.179147	-0.0809712	-0.0314136	-0.063862	-0.0711504	-0.0425926	0.194346	0.108938	-0.0793046	-0.0882695	0.00481634	0.0791362	0.221017	0.0662336	0.103143	0.0622117	0.015959	-0.0312886	0.0149403	0.150848	-0.0601606	0.0417668	-0.089758	-0.0710824	0.0754633	0.0454285	0.0324054	-0.0311355	-0.0475553	-0.0351212	-0.0125367	0.0924368	-0.0782578	0.0436226	0.00337416	-0.00499681	-0.00197076	0.0688106	-0.0139929	-0.0430865	-0.0515745	-0.0409863	-0.0365026	-0.190431	-0.0105066	-0.0177671	-0.0528265	-0.0171518	-0.00873434	0.0060146	-0.0633537	-0.0629309	-0.022006	0.281456	-0.0299995	-0.199357	-0.0210287	0.0642627	-0.101647	-0.144931	0.296717	0.120764	0.190247	0.144619	0.104538	0.0739078	0.0720926	0.0761775	0.0728834	0.201079	0.133445	0.156284	-0.041019	0.0843045	-0.0439199	-0.165434	-0.112507	-0.119879	-0.0884492	-0.0124755	0.0338455	-0.0154383	-0.115847	0.00626689	0.0871098	-0.0240165	0.1431	0.0439963	-0.00367091	-0.0115917	0.0969884	-0.00487085	-0.0336402	-0.112185	0.0344907	0.200317	0.0404261	0.0153147	0.0369381	-0.152464	-0.164232	-0.26202	-0.161609	-0.263038	0.155489	0.0549005	0.113472	0.0575216	-0.125005	-0.0115004	0.00986625	0.0182213	-0.0864447	0.118326	0.161841	-0.0295759	-0.00210207	-0.0320465	0.110875	0.085344	0.0257256	0.130853	-0.0389883	0.0492872	0.318695	-0.105172	-0.214133	-0.142088	0.0335029	-0.00461747	0.138235	0.134688	0.0510921	-0.188921	-0.0663769	0.0143441	-0.193258	0.0802293	0.111755	0.202265	-0.0262237	-0.0301979	-0.19196	-0.00325338	0.120405	-0.251398	-0.0841073	-0.111189	-0.121614	-0.093752	-0.16785	0.106185	-0.118252	0.168428	-0.00158205	0.0922905	-0.142772	-0.228414	-0.136505	-0.163646	-0.0911496	0.262484	0.184168	0.266432	0.210281	0.154513	0.126104	-0.0165482	-0.230799	-0.0417398	-0.00983184	0.176892	0.163408	0.27401	0.126013	0.145259	0.246348	0.145236	0.161343	0.133505	0.211412	0.151642	-0.0587508	0.10379	0.09603	-0.00538792	0.113346	-0.229107	0.0363773	0.0183318	-0.094593	-0.00959613	-0.0057384	-0.00380366	-0.102726	-0.160723	0.165746	0.0705031	-0.0811706	0.171452	-0.0133488	-0.136822	0.0358845	-0.004112	0.0519383	0.100193	-0.036154	0.159339	0.014544	-0.00064076	0.0668639	-0.0839895	-0.0770342	-0.082488	-0.121079	-0.225306	0.0539943	-0.203079	0.131904	0.0936287	-0.0516996	0.0485604	0.0727126	0.0754543	0.175816	0.231803	-0.0821201	0.113067	-0.0418603	-0.0790923	0.0503116	0.0296231	-0.066531	-0.0859591	-0.058526	-0.0768671	0.01811	0.0614105	0.0207236	-0.129109	0.0692623	-0.0787317	-0.099157	-0.0534427	0.0324503	0.0402155	-0.0897382	0.120442	0.0581264	-0.125616	-0.050568	0.157901	0.221829	0.232834	0.17467	0.0854864	0.102638	0.182007	0.0491405	0.183979	-0.117048	0.103352	-0.0321554	-0.0277698	0.00715965	0.176541	0.0378723	0.089802	0.0541024	0.158315	0.0846021	-0.0497526	-0.0065962	0.0326312	-0.13854	-0.00642934	-0.0875442	0.0229174	0.0426873	-0.0493383	0.028017	0.217963	-0.179353	-0.067358	0.0904542	-0.101124	0.0215621	0.00645988	0.00256017	0.0195673	0.0729187	-0.125653	-0.0540678	-0.16593	0.234041	0.152755	0.0181014	-0.0666555	-0.0590213	0.0227759	0.313856	-0.0451613	0.0559814	0.192835	-0.020164	0.205747	0.0206793	-0.107739	0.036893	-0.0275393	0.132596	0.107647	0.0850948	0.0968158	0.0472309	0.0146672	-0.0570852	-0.223115	-0.154655	0.110423	0.142264	0.165229	-0.098143	-0.0629487	-0.137785	-0.0737365	0.220031	-0.0222558	-0.112683	-0.0497661	0.240008	0.176844	0.225075	0.0701426	-0.186775	0.220487	0.0226372	-0.0177076	-0.0153552	0.135145	0.226093	0.153843	0.0435186	-0.00184746	0.259021	0.0352853	0.171141	0.177641	-0.0481419	-0.0480865	-0.152658	0.202024	0.0712024	-0.00494265	0.0803768	0.00334089	-0.122217	0.0152308	0.14304	0.0837228	-0.131366	0.156764	0.22844	0.135428	0.10366	0.069148	0.21371	0.0161833	0.0680824	0.0985424	0.113804	0.0359614	0.193226	-0.123323	0.146888	0.069086	0.0109878	-0.0658253	0.225604	-0.0100684	0.151429	0.112677	-0.00491733	0.13236	-0.00831134	0.0652689	-0.206846	-0.119677	-0.0279625	0.051246	0.0356012	-0.0172324	0.0152733	-0.0398815	-0.0857572	-0.0667121	0.168928	-0.0729316	-0.135755	0.169136	0.0561001	0.0316357	0.0411118	-0.0193675	-0.0955633	0.00501941	0.0783607	-0.0938034	0.0499788	0.126467	0.0135696	0.110688	0.0450088	-0.0630768	-0.0324842	-0.149637	0.125063	0.176904	-0.0879048	0.162379	0.0546584	-0.00579845	-0.0593389	-0.00329667	-0.168254	-0.234528	-0.0160818	-0.0242577	-0.153424	-0.0110191	-0.00614836	0.0668149	0.0952787	0.0802159	-0.143658	0.0501395	-0.0909304	0.150958	0.0497173	0.171296	0.219092	0.0841474	-0.0417018	0.0493838	-0.0340958	-0.0793565	0.021554	0.209069	0.23904	0.176818	0.236112	0.104209	0.0991654	-0.154589	0.174996	0.0714504	0.121796	0.103504	-0.0482561	-0.0159545	0.154696	0.243856	0.140072	0.370908	-0.050082	0.000876432	0.149339	-0.00336382	0.237504	-0.083334	-0.091795	0.303509	-0.0170096	0.00760833	-0.0170226	-0.0143596	0.0634018	0.0517585	-0.198017	-0.113913	-0.0427218	-0.114064	-0.00604708	-0.0249157	0.0163803	-0.0851506	-0.0299145	0.109873	0.172345	0.11389	0.101752	-0.24392	0.30765	0.119716	0.136814	-0.0416829	-0.0696337	0.0268769	-0.0508803	-0.000764643	0.116348	-0.136523	-0.202257	0.0854398	0.0660624	0.18718	0.185145	0.140748	0.0851941	0.0565687	-0.0942321	0.198187	0.148297	0.250689	-0.291749	0.163426	-0.122017	-0.101491	-0.0652474	-0.0650263	0.114664	0.10108	0.0650164	-0.191725	0.129409	0.096489	0.260492	0.243574	0.269735	0.0123224	0.216809	0.20485	0.0656086	0.111681	-0.107833	0.0722505	0.111213	0.19519	-0.189507	0.0998568	0.052601	0.0957812	0.0348738	0.0144205	-0.0239423	0.218268	0.0228925	-0.13211	0.245874	0.138656	0.0247076	0.0230036	0.0737158	-0.0233401	0.0173508	-0.010181	0.131682	-0.0333702	-0.117648	0.0178254	-0.084578	-0.00200235	-0.173343	-0.15239	-0.0323571	0.0704121	0.109899	0.25751	0.109592	0.00776071	0.0143429	-0.155362	0.0693232	-0.119217	-0.0986619	-0.267221	0.0565697	-0.152458	-0.171221	-0.103545	-0.135695	0.201937	0.171906	0.104162	0.0460629	-0.0254654	0.103769	-0.0121498	-0.136106	0.0675247	0.0244881	-0.057569	0.298829	-0.00832682	-0.00258022	0.0344932	0.0648212	0.0480268	0.0566776	0.0742884	0.0076527	-0.102952	0.0951276	-0.0512289	0.0348813	-0.0543617	0.266738	0.100471	-0.0164378	0.112527	-0.0999232	0.0657966	0.0958967	0.123698	0.092774	0.114122	0.0683431	0.0170965	-0.0314944	-0.162199	0.243361	0.0870283	-0.0944176	0.0483479	0.29511	0.27822	0.194056	-0.105603	0.0903366	0.0633656	0.0226587	-0.024944	-0.0741048	0.171761	-0.00335724	0.0447376	0.122758	0.220831	0.0719415	0.0132288	0.108587	-0.0176179	-0.120979	-0.0260759	0.0675452	0.0694216	-0.107859	-0.0822809	-0.0444705	0.0728374	-0.261355	0.109428	0.0236239	0.140653	-0.0197037	-0.0434873	-0.219991	0.114132	0.189289	0.327226	0.137876	0.185446	0.212153	0.0976407	0.0394106	0.280514	0.149915	-0.107191	0.147829	0.0477387	-0.118285	-0.0242129	-0.100972	-0.133757	0.116044	-0.138009	0.28262	-0.0175413	0.0646166	0.0281091	0.196896	-0.00211479	0.000646317	0.0531558	-0.0571946	-0.162672	0.165601	0.100145	0.109209	-0.0161307	-0.0935102	-0.0126629	0.210601	0.132522	0.0965009	0.153906	-0.0409611	0.0940226	-0.14281	0.0350083	0.259289	0.0938432	0.0808464	0.10325	0.188472	0.114001	-0.131527	-0.093535	0.0185411	0.334652	-0.225739	0.0817007	-0.0824615	-0.153015	-0.0642987	-0.0829118	-0.10647	-0.00586443	-0.115635	0.122842	-0.030909	-0.00825327	0.0504724	0.158338	-0.16729	0.0695913	-0.0324084	0.0304231	-0.0901476	0.0640077	0.0467373	0.106816	-0.017999	0.0714534	0.248146	0.141334	0.139601	-0.0391675	-0.00957215	0.0116935	-0.0145236	0.0339053	0.0137412	0.038826	0.061079	0.169486	-0.00318131	0.0967238	0.0150939	0.195617	-0.0680567	0.158143	0.117327	-0.0604975	0.0785485	0.0419629	0.0558211	0.0619248	0.137717	0.164646	0.179091	0.105094	-0.115017	-0.127476	-0.0377285	0.115909	0.141014	0.153827	0.0864564	0.0395189	-0.163633	-0.0688872	0.0113028	-0.132824	0.19324	-0.09437	-0.147306	-0.0876325	0.116082	0.101909	-0.0506894	0.0360435	-0.119652	-0.136822	0.079226	-0.0638742	0.100079	0.0742023	0.109752	0.0791319	0.0139668	0.0546718	0.316424	0.26793	0.281253	0.268733	0.0961303	0.265483	-0.00890999	0.111922	0.235479	0.0156237	0.105442	-0.112385	0.0996164	-0.0166191	0.17973	0.0149696	-0.0654183	-0.177124	-0.138235	0.156534	-0.05341	-0.192465	-0.233498	-0.128483	-0.0245238	-0.0145429	-0.0724086	-0.121635	0.104175	0.000994482	-0.0110789	0.0741534	0.107249	-0.299209	-0.099436	0.0753883	0.0837366	0.120505	0.00960505	-0.147993	0.154346	-0.140358	-0.00965288	-0.237868	0.107744	-0.0339831	0.21727	0.209481	-0.191273	-0.102274	0.149991	-0.256105	0.0615392	0.250136	0.215003	0.0276051	0.0609508	-0.269303	-0.0805743	0.0259641	-0.0771993	-0.0310301	0.110285	-0.012327	0.115525	0.117226	0.179571	-0.0245432	0.169747	0.154917	-0.142198	-0.0383549	0.138852	0.00832593	-0.0876936	-0.00796058	-0.0664631	-0.0995889	-0.036536	-0.0323719	0.194773	0.0663007	0.156956	0.107	0.0861984	0.139148	0.0691817	0.0608274	0.159213	-0.110061	-0.15533	0.0670795	0.0783468	-0.140601	0.0670243	-0.0522989	-0.16693	-0.175827	-0.162788	0.11994	-0.0478255	0.156817	0.221194	0.298627	-0.0178226	0.129414	0.187865	0.245913	0.217414	0.159225	0.216888	-0.0167789	-0.11509	0.286297	-0.0165499	-0.198268	-0.133553	-0.0906432	0.0735535	-0.0206662	0.0525718	0.12468	0.345674	0.024153	-0.137312	0.0655844	0.17896	0.157671	0.138292	-0.0745473	-0.00377419	1.75321e-05	-0.0237221	0.154981	0.0657628	-0.0453234	0.01945	0.103212	0.0432286	0.0990237	-0.119927	-0.122611	-0.00413883	-0.00836136	-0.041408	0.00127836	-0.121406	0.129524	-0.0066363	0.0174785	0.0825763	-0.137244	-0.107041	0.0802691	-0.0992525	-0.0351118	0.0522942	0.175981	-0.256749	-0.147161	-0.283192	-0.130932	0.11704	0.132425	0.0782118	0.264774	-0.0861268	0.0346666	-0.0351587	-0.181883	-0.286555	0.237735	0.000981143	0.0110241	-0.0682977	-0.120991	-0.0972783	-0.18627	0.0589408	0.0771383	-0.129737	0.172117	0.284237	0.0868009	-0.0189785	0.0778356	-0.074412	-0.169481	-0.00932685	-0.0191618	0.0578187	-0.12151	0.209332	0.0675342	0.0188319	0.0239244	0.0132806	-0.0277303	0.0227875	-0.00880187	-0.0222811	0.051278	0.157352	-0.0524259	0.0120397	-0.101007	0.145756	0.096536	0.25317	0.18775	0.263691	0.204282	-0.198237	0.0230653	-0.0127503	0.0186574	0.245836	-0.0867464	-0.00803383	-0.0137764	0.32484	0.0389742	0.0582962	0.0355831	0.0278364	-0.0452546	-0.00618973	0.121291	0.0857133	0.205682	0.106434	0.168518	0.17093	0.0700479	-0.0783192	0.117599	-0.00250485	0.0618856	-0.0430231	-0.0122751	0.213793	-0.0091474	-0.0959006	-0.120124	0.0556752	0.12446	0.222709	0.0938718	-0.0169235	0.0294619	0.0488425	-0.0267146	0.0341754	0.40529	0.124861	0.141492	0.202088	-0.00246504	-0.0696435	-0.0110046	0.0293385	0.0828194	-0.13262	0.161946	0.141268	0.109755	0.0676503	-0.0277723	-0.0290238	0.0913371	-0.0779821	0.129086	0.152569	0.371406	0.117321	0.125035	-0.189108	0.128204	0.109638	0.0296537	0.0466491	0.0775533	0.00182836	-0.050914	0.0667147	-0.102709	0.161036	0.227493	0.141537	0.102036	0.0849315	0.155623	0.122572	0.182849	0.236752	0.0779723	0.102632	0.205293	0.180314	0.141377	0.0675959	0.177008	0.119699	0.0572484	0.0436728	-0.251516	0.19798	-0.125885	-0.0256936	-0.0290036	-0.108352	0.0804724	0.191977	0.191431	0.117487	0.0615016	-0.0338141	-0.104284	-0.22501	-0.263072	0.0382486	0.0169104	-0.0464878	0.0106159	0.0615985	0.0778892	-0.0111746	0.03914	0.0244217	-0.029736	0.0343562	-0.0875452	-0.13932	-0.135792	-0.00678597	0.355351	0.0506536	0.147054	-0.0292636	0.12151	0.256775	0.156466	-0.141289	0.0522469	0.00587407	0.221961	0.0513517	-0.037265	0.0305065	-0.101384	0.147028	0.345	0.0970485	-0.0195167	-0.109913	0.05577	0.087228	-0.145153	0.176249	0.126985	0.0615612	0.00189898	-0.0292009	0.0935587	0.000344844	0.188014	0.249612	-0.0569691	0.0926971	-0.0551752	0.289334	0.179324	0.0434552	0.13233	0.153314	0.0971804	-0.171636	0.0724886	-0.165174	-0.210467	-0.139237	-0.00609243	-0.00130876	-0.107684	-0.0822302	-0.0887676	-0.0783831	-0.00878177	0.0641006	0.0847545	-0.0491009	-0.0163756	0.238155	0.170926	0.0578852	0.270951	0.0290974	0.0551644	-0.00547673	-0.0771499	-0.110175	-0.113475	-0.0934439	-0.228769	-0.00236341	-0.102545	-0.0355419	-0.212271	0.0653179	-0.332316	-0.127626	-0.0527327	-0.0965111	0.167377	-0.141974	-0.22813	0.0797942	0.0436401	0.0136193	-0.0738664	0.0734465	0.00336696	-0.0999465	-0.203647	-0.145974	-0.0317613	-0.0597048	-0.0545724	-0.121286	-0.118564	-0.0240647	-0.0441934	-0.00533379	0.0241105	0.159818	0.0756327	0.0899657	0.145476	0.0742353	0.193919	0.11658	-0.076019	-0.0726487	0.071882	-0.00912895	-0.0436058	0.14393	-0.076895	0.311634	0.138734	-0.0292802	-0.0261302	0.00819058	-0.0697905	-0.201629	0.0152573	0.0715573	0.0507016	-0.0693256	0.0921013	-0.0336673	0.155127	0.132777	0.246776	0.0845645	0.141908	0.205592	-0.0558599	0.214913	-0.253323	0.0320636	-0.161863	0.00173593	0.0120841	-0.232366	-0.114265	-0.108945	-0.0724956	-0.124843	-0.154056	0.020146	-0.12783	0.0297152	-0.181521	-0.0104195	-0.216413	0.0382191	-0.0383891	0.00907447	-0.154735	-0.0664931	-0.0934944	-0.171	0.169355	0.0152392	0.0819821	0.107642	0.227277	0.189223	-0.166857	-0.13775	0.00462146	0.0224245	0.0389262	0.166575	0.197326	-0.173756	-0.177096	0.0545989	0.0289682	0.0170482	0.0996494	-0.0568039	-0.0837118	0.135894	-0.319589	-0.278516	0.22441	-0.0397312	-0.0974413	-0.106838	-0.183921	-0.241404	0.0794417	0.230754	-0.014357	-0.00331212	0.115748	0.0361756	-0.316062	-0.133221	0.0678532	0.202356	0.0832012	-0.0363177	-0.155546	-0.00215389	-0.0785796	0.0546373	0.160431	0.131479	0.0585935	0.00997459	-0.0954214	-0.112236	-0.175894	-0.309226	-0.162335	0.0198448	-0.0270374	-0.00195135	-0.0612694	-0.222628	-0.238791	0.0381149	-0.244171	0.161047	-0.195073	-0.185015	0.132297	-0.150168	0.118258	0.0201362	-0.0857101	-0.0306906	-0.154048	-0.0191116	-0.192573	0.0291448	-0.168842	-0.114112	-0.000519653	-0.308973	0.123273	0.0764035	-0.279177	0.0797272	0.0811991	0.102831	0.0180032	-0.0557749	-0.0792446	-0.0462781	0.0156988	-0.12039	0.00108109	-0.0974766	-0.170024	-0.0307122	-0.0800718	-0.0586665	-0.0101732	-0.155676	-0.0720891	-0.0166865	-0.202579	0.142864	-0.187709	-0.0497384	-0.135442	0.201697	0.0625394	-0.125006	0.0762005	-0.121824	0.125162	0.155429	0.24773	0.257816	-0.18502	0.216346	0.0215099	-0.186464	-0.0266853	-0.0704134	0.00527491	-0.0848642	0.113253	-0.114812	0.0492267	-0.00778683	0.0663314	-0.157716	-0.111521	0.015129	0.00307687	0.214064	-0.03387	0.287666	0.00397749	-0.0412497	0.0569322	-0.0132643	0.0914969	0.179929	0.107478	0.122104	0.0310305	-0.0406619	-0.120154	0.205355	-0.0170192	1	-0.106839	0.180141	-0.0338425	0.0990843	-0.271439	0.114171	0.158049	0.0390994	0.136495	-0.0916952	0.128873	0.0341852	-0.113322	-0.0584998	-0.0604268	-0.0282311	-0.0785911	-0.235804	-0.0209462	-0.105069	-0.00469235	-0.121545	-0.0409998	-0.0723254	-0.10329	-0.052385	-0.142849	0.194744	0.0225465	0.0247419	-0.019863	-0.0130085	-0.139683	-0.0189948	-0.21165	-0.0356247	0.0701132	-0.0502274	-0.125665	-0.0708868	-0.103572	0.000411201	-0.0671673	-0.0100898	-0.199638	-0.0514868	-0.0429598	-0.252061	-0.0589737	-0.0446659	-0.0174446	-0.0306585	-0.0548618	0.0279873	0.0975565	0.0611718	-0.0431106	-0.0522529	-0.18166	-0.0939753	-0.0154631	0.145176	-0.146499	-0.0128724	0.0439523	-0.253167	-0.259607	-0.193032	0.207588	-0.207819	-0.0713929	0.0954418	0.0476733	-0.267116	-0.124081	0.0402998	0.0421573	-0.104829	0.065978	-0.0651853	-0.135003	-0.0969466	-0.121556	0.0585734	-0.135642	0.0697089	-0.0467513	-0.193467	0.0905654	0.071352	0.0495425	0.435776	0.180825	0.0186683	0.0188224	0.16029	0.0371635	-0.0916349	-0.157874	-0.103334	0.0825936	0.0997929	-0.103839	-0.0294846	0.0698251	0.222842	0.233543	0.219277	-0.101602	-0.0568506	-0.112087	-0.0639172	0.05308	0.10434	-0.129194	0.0791216	-0.118463	-0.0883283	-0.182461	-0.24041	-0.154804	0.256936	-0.00728219	0.0653643	-0.105745	-0.237144	-0.0773519	0.163653	0.126422	-0.109401	0.256805	-0.0365341	0.0427058	0.134401	0.0588745	-0.0588443	-0.0602283	0.0310421	-0.06018	0.0590581	-0.141731	-0.035504	-0.0490678	0.0684165	0.0753665	0.000941986	-0.293612	-0.0454456	-0.133677	0.0748131	0.0450197	0.308821	0.0443735	-0.170309	0.130595	0.25216	0.199127	0.060584	-0.132701	0.0230895	-0.0471909	0.111466	-0.0359342	0.183652	-0.130296	-0.139449	-0.0195827	-0.0624179	-0.117127	-0.117413	-0.0472174	0.0736977	0.05361	-0.0428651	-0.101933	0.0863039	-0.0816462	-0.0759447	0.111611	0.203138	0.0635995	-0.0684548	0.0149816	0.0316949	0.0836517	-0.200266	0.00421313	0.175527	0.0412837	0.119999	0.0671915	-0.154604	-0.232801	0.0548522	0.149247	0.184707	0.0416271	-0.152436	-0.0444162	0.0637099	0.00113759	0.15465	0.305178	0.312913	-0.0611678	-0.188589	0.0584481	-0.0922441	-0.0207817	-0.0431453	0.0349647	0.0945685	-0.00461771	0.139472	0.019547	0.0728673	0.0124762	0.0999074	-0.141817	-0.0973918	0.0282035	-0.2669	-0.236686	-0.0734194	-0.00240162	-0.0505089	0.0715724	-0.0103456	-0.113952	0.119976	0.11932	0.209715	0.139804	-0.0425453	0.00660858	-0.0945744	-0.0378405	-0.0101766	-0.077676	0.0447376	0.0745664	0.0603052	0.234804	-0.179505	-0.00248006	0.159331	0.0806443	0.111033	0.0828095	0.00416563	0.227112	0.278641	-0.205153	0.26183	-0.0260575	0.0750922	-0.0158166	-0.0271928	0.045809	0.178493	0.144241	0.0100686	0.112545	-0.0580087	0.0127107	0.124703	0.035666	0.0108975	-0.047243	-0.17581	-0.141164	-0.0657413	-0.0840951	-0.105769	-0.125713	0.0127847	0.00670664	0.00850489	-0.057141	-0.177506	0.060969	0.0226468	-0.0928302	0.234781	0.236966	0.188675	-0.0754538	0.0560363	-0.0967138	0.170644	0.273565	0.161192	0.214051	-0.255912	0.032124	-0.0614459	-0.0762417	-0.150795	0.0898789	-0.10767	-0.0676757	0.0166117	-0.105334	0.143456	-0.0941024	0.00363985	-0.075597	-0.138957	-0.134776	0.010244	0.0566722	-0.066339	0.0530472	0.0284921	0.0149215	0.0134995	0.124659	-0.112791	0.089273	0.0814038	-0.00812213	-0.00690197	0.0212144	-0.100717	0.00584224	-0.0669794	-0.119615	-0.123571	-0.149947	-0.117898	-0.0956864	-0.0413673	0.284415	0.197488	0.113037	-0.134454	0.0642266	0.105863	-0.172427	0.0839871	0.137542	-0.143132	-0.0861812	-0.10498	-0.0418822	-0.123231	-0.0111167	0.058088	0.176116	0.223205	0.0906046	-0.128816	-0.0827308	0.0775297	-0.0241164	-0.0343373	-0.0402394	-0.0416774	-0.0141781	-0.119849	-0.112933	-0.139401	0.147748	0.00835317	0.137108	0.162151	-0.0227082	-0.0535704	-0.0213196	-0.0273919	0.108091	-0.0499742	0.0147944	-0.0449258	-0.214527	0.0826143	0.12174	0.21196	-0.0386323	-0.222068	-0.199682	-0.139832	-0.196016	-0.118243	-0.145835	-0.258905	-0.0898719	-0.158326	-0.0852599	-0.13114	-0.142854	-0.0881998	0.0140397	-0.192867	-0.108196	-0.189063	-0.0039975	-0.0640306	-0.0244679	-0.0477132	0.00505917	-0.00110432	-0.157943	0.0990478	-0.00082344	-0.0504469	-0.019091	-0.0600466	0.133107	-0.18188	0.18409	-0.0809871	-0.0496203	-0.126144	-0.0849857	-0.171814	-0.0456686	0.108426	-0.151937	-0.00620686	-0.0485211	-0.167285	-0.123217	-0.184044	-0.0240558	0.0801816	-0.146442	0.168443	0.0327674	0.0301444	-0.283257	-0.0350902	-0.000715921	-0.0267614	-0.104346	-0.172571	-0.0438296	-0.0920981	-0.0523018	-0.0960266	-0.163826	-0.163735	-0.071295	-0.149939	-0.2375	-0.178734	-0.0565246	-0.0456123	0.0102268	-0.134137	-0.274064	-0.0541658	0.311923	-0.180985	-0.163687	-0.147728	0.175834	0.058538	-0.0698852	-0.0454407	-0.00259088	-0.0387439	-0.0418954	-0.0693378	-0.193179	-0.211635	-0.0592506	0.0558499	0.0336886	-0.0937243	-0.218527	-0.168291	-0.021819	-0.113158	-0.183659	-0.113405	-0.00343116	0.0172449	0.182225	0.0827652	-0.157902	-0.115791	0.0680457	-0.0525889	0.309887	-0.0872348	0.0661824	-0.0425863	-0.188292	-0.0614295	-0.154795	-0.0650945	0.117079	0.00871937	0.120602	-0.223785	0.228128	0.152469	0.133053	0.0413081	-0.0594715	-0.141277	0.0668782	-0.121889	0.145655	0.0592484	0.176745	-0.0581842	-0.0267537	-0.196043	0.0380888	0.137431	0.025503	0.360865	0.150217	-0.117657	0.0786249	-0.284088	-0.130153	0.123065	0.0805625	0.0756468	0.0561204	-0.0454635	0.063527	0.0604976	-0.0518998	0.000824611	-0.0804896	0.043037	-0.0107385	0.0958149	-0.101311	0.0701187	-0.11498	0.0490914	-0.0185188	0.0444646	0.0753649	0.133275	-0.0984591	-0.0117042	-0.080556	-0.143601	-0.0336807	0.161527	-0.0342554	0.1589	-0.18715	0.0975115	0.0276673	-0.0438263	-0.0268712	0.168033	-0.0710338	-0.144687	0.130837	-0.0149176	0.0830856	0.265128	0.0612629	0.0931058	0.0599896	0.0744668	-0.136651	-0.0856787	-0.118097	0.26596	-0.103621	0.00628614	-0.168032	0.123596	0.0236183	-0.0212389	0.0817498	0.102412	0.0476564	0.244601	0.300899	0.188511	-0.0487473	-0.0871009	0.183684	-0.109209	-0.0592103	0.0417421	-0.042385	-0.0884892	0.143699	-0.0259981	0.0690421	0.0873238	0.131637	-0.103999	0.208028	-0.0815609	-0.0519283	0.0835875	-0.169259	0.0031677	0.0213212	0.0732849	0.228082	0.225726	0.253676	-0.0525939	0.0269155	0.0655803	0.0346358	-0.0364723	-0.176255	0.0835379	0.406429	0.0497173	0.00110467	-0.0808693	-0.108348	-0.0996265	-0.175965	-0.176341	-0.194714	0.0679663	-0.0113407	0.258288	-0.0450113	0.0730455	0.104718	0.0992533	0.0905379	0.079811	0.0957011	0.114188	0.0615612	0.0138399	0.012641	0.0894944	0.0770315	0.0932856	0.218405	-0.115645	0.065644	-0.00804715	0.00140533	0.0810887	-0.130882	0.182307	0.106832	0.122323	0.101694	0.119144	0.152651	0.127594	0.13229	0.0517106	0.0560289	0.0640121	0.0251047	0.102951	0.127884	0.109002	0.141277	0.201968	0.113109	-0.211346	-0.202172	-0.130036	-0.138402	-0.0522899	0.00938443	-0.00664933	-0.0347058	-0.166041	-0.0709569	-0.0436781	0.00625373	-0.0315116	0.0136984	-0.0724705	0.0269046	0.0451277	-0.142383	-0.0862073	-0.0463625	-0.0173864	0.0998767	-0.115335	0.0406484	-0.00606055	0.0519621	0.245495	-0.128323	0.0694232	0.124702	0.0624139	-0.00789919	-0.15878	-0.173295	0.129368	0.0239281	0.0210638	0.0098973	0.0106868	0.0789356	-0.0422651	-0.109833	0.0217338	0.0884421	-0.161165	-0.0791208	-0.0798888	0.0808904	-0.0085376	-0.236959	-0.226606	-0.120526	0.0417043	-0.090527	-0.114236	-0.160466	-0.0232212	-0.046169	-0.0682674	-0.138786	0.0328373	-0.172119	-0.0843093	-0.253851	-0.070142	-0.00823653	-0.00442685	-0.210223	-0.127574	0.0516534	-0.00745924	-0.194364	-0.0975725	-0.0299118	-0.195986	-0.0548275	-0.0765492	-0.0455209	-0.144247	0.127443	-0.0709978	0.142796	0.213611	0.292786	0.189111	0.0355636	-0.0130402	0.150903	-0.119688	-0.282747	-0.144923	0.187649	-0.0619705	-0.157023	-0.00540621	-0.0679231	0.027284	0.197093	0.201258	0.137454	0.0410936	0.082686	0.0652881	0.161223	0.0592511	-0.027431	-0.0824104	0.0028261	0.0145529	-0.188067	-0.331235	-0.107074	0.0095584	-0.0732817	-0.0856146	-0.178586	0.0231463	0.192145	0.12452	-0.197934	-0.141514	-0.149919	-0.124281	-0.239999	-0.101377	-0.270549	0.119302	-0.0966951	-0.042165	-0.0176805	0.196396	0.35969	0.162341	0.0425944	0.0916464	-0.133387	-0.154051	-0.129093	0.102937	0.0677524	0.115444	-0.206181	-0.190185	-0.0436785	-0.0567815	0.161272	-0.0180214	-0.00649946	-0.00751413	-0.0668182	0.191436	0.141708	-0.0656231	0.0690329	0.125919	0.0454659	0.193736	-0.214894	-0.251043	0.0263945	0.119326	0.115594	0.135793	0.161167	-0.117598	-0.12071	-0.0292885	-0.15001	-0.0295369	-0.0885081	0.0725531	0.101668	-0.000796786	0.0007337	-0.0650284	0.0922643	0.0551497	-0.0713899	0.0545665	0.149294	0.0181992	-0.128442	-0.177511	-0.0246441	0.169263	-0.168941	-0.122087	0.0159725	-0.167225	-0.110979	-0.0239301	-0.0518548	-0.120456	-0.085091	-0.163225	0.0636665	0.0921523	0.0216038	0.0435431	-0.0181167	-0.110029	-0.16092	-0.222174	-0.212278	-0.162477	-0.0771181	-0.144191	-0.00547354	0.0495344	-0.0227625	-0.126028	-0.00233857	-0.0946491	-0.137545	0.127598	-0.175672	-0.0951135	-0.195229	-0.055618	-0.0700325	-0.0611134	-0.0107189	-0.186738	-0.0532423	-0.163521	-0.0870011	-0.189037	-0.0786373	-0.0435606	-0.163489	-0.156256	-0.177672	-0.124607	-0.158515	-0.0508387	0.0350003	0.0657386	-0.151826	-0.0116113	-0.136684	-0.144361	-0.108333	-0.13263	-0.0636872	-0.2152	-0.185691	-0.0486697	0.019756	-0.279207	-0.305212	0.0496979	-0.117164	-0.173493	-0.027655	0.210692	-0.0232419	-0.179689	-0.177555	-0.0413964	-0.0498481	0.221348	0.0058496	-0.0654882	-0.278019	-0.150968	-0.0162468	-0.0990302	-0.22067	-0.181527	-0.250078	-0.169754	0.117617	-0.0513377	-0.212818	-0.0765091	0.135592	0.0702585	-0.251923	-0.0917899	-0.164228	-0.17251	-0.17323	0.0877681	-0.0534769	-0.0302753	-0.0924059	-0.0890916	-0.110265	-0.297022	-0.314705	0.017116	-0.254935	-0.0317743	0.0424142	-0.172857	0.0620461	0.177209	0.197593	0.207515	0.235404	0.297465	0.0585328	0.114471	-0.079502	-0.0980524	0.0224558	-0.133031	0.135819	-0.080821	-0.18777	-0.301028	-0.129248	-0.0127427	-0.0665978	0.133892	0.159193	0.139172	0.229111	0.301624	0.228591	0.233439	0.265658	-0.164601	-0.2448	-0.219453	-0.104328	-0.158452	-0.255275	-0.204911	-0.194689	-0.131156	-0.0750331	0.0117238	-0.100702	0.0226529	-0.0430361	-0.159458	-0.0251545	-0.118015	-0.171036	-0.25936	-0.165531	-0.0121182	0.208796	0.178105	-0.0798539	0.138152	0.0532754	0.0167535	-0.26231	0.0358214	-0.0385095	-0.0308775	0.0602877	0.0127604	-0.150137	-0.0785429	0.135218	0.104575	-0.0376075	-0.0141541	0.00900873	-0.207251	-0.0486195	0.159375	-0.148655	-0.122937	-0.19648	-0.108852	-0.261148	-0.0460491	-0.0460942	-0.0511364	-0.00357904	0.240299	-0.0881831	-0.214899	0.105742	-0.166931	-0.149408	-0.15615	-0.142127	-0.226523	-0.139476	-0.153687	-0.124119	0.203882	0.170381	-0.115026	-0.0172278	0.173837	0.122822	0.195638	-0.0535126	-0.127546	-0.139993	0.00196904	-0.169232	0.0957422	-0.208635	-0.0635355	0.00393666	0.20362	0.113531	0.0630456	-0.13207	-0.0955078	0.148491	0.244688	-0.15512	0.089949	0.197144	0.0770447	0.0516623	0.065169	0.00931141	-0.0922005	-0.0443787	-0.158692	-0.190654	-0.21004	0.0656303	0.0487189	-0.0055688	0.149925	0.101311	0.285844	-0.0339021	0.137257	0.0183229	-0.101318	0.00921277	0.0852504	0.147408	0.162672	0.15225	-0.187977	-0.137678	0.0396014	-0.201299	-0.00763051	0.120326	-0.200437	-0.0841983	0.0545795	-0.0837374	0.219883	-0.0191302	-0.0497258	-0.109009	-0.137542	-0.296556	-0.0652193	-0.00285052	-0.294249	-0.14168	0.222409	0.348924	0.165053	0.0806895	-0.02986	0.00862593	0.0123918	-0.0434326	0.186398	0.373045	0.238689	0.26162	0.178284	0.0986635	-0.213292	-0.156289	0.00582069	-0.126818	0.219119	-0.0948319	-0.00815444	-0.0617521	0.0737855	0.069513	0.00852957	0.213657	0.171734	0.186928	0.0666697	-0.0820352	0.0679338	-0.0352661	-0.0683096	-0.236441	0.133512	0.0355875	0.152645	-0.0836422	-0.142963	-0.219048	-0.182177	-0.224601	-0.0416451	-0.288657	-0.0940396	0.0573031	0.0367117	-0.164905	-0.018933	-0.0114133	-0.00891295	0.00244368	-0.148464	-0.27296	0.030039	-0.218073	-0.0188149	-0.175881	-0.103436	0.0234219	0.222815	0.205464	0.259368	0.203865	0.0383818	0.173006	0.0941949	0.112992	0.152161	0.140841	0.12873	0.0385294	-0.0967859	0.0710252	-0.195157	-0.189969	-0.0743825	-0.0763392	-0.127302	-0.247476	-0.291718	-0.235201	-0.047944	-0.145825	-0.147798	-0.158046	-0.081327	-0.146252	-0.0720002	-0.128667	0.0992112	-0.00663898	-0.131548	-0.206158	-0.142551	0.0308073	0.0760118	0.0866041	0.0337304	-0.0675441	-0.0743234	0.228806	0.0232593	0.0372272	0.121381	0.178121	-0.223968	-0.109545	-0.0879812	-0.130826	0.00607958	-0.183305	-0.0991511	-0.203204	0.191	-0.0948605	-0.0100631	0.135219	-0.0388817	0.0873872	-0.033702	-0.0955097	-0.207977	-0.0218276	0.150455	0.0125763	-0.128441	0.0403759	0.0103682	-0.138843	-0.0967458	0.0445022	0.0567681	0.187504	-0.0769856	-0.0978105	-0.0453441	-0.342262	-0.14304	-0.116362	-0.0320065	0.0571251	0.050595	-0.220324	0.0175316	-0.0394859	0.156397	0.193125	-0.147689	0.0162538	-0.0973261	-0.0379496	0.084516	-0.0254241	0.10943	-0.0493026	0.0524543	0.0647485	0.029033	0.134059	0.129724	-0.0118196	-0.153811	0.0793968	-0.0299801	-0.170968	-0.0845276	-0.0887262	0.0148521	0.128768	0.1252	-0.096956	-0.133007	0.059548	0.08116	-0.0618155	0.257148	-0.0120756	-0.121413	-0.023654	-0.0995783	-0.0205846	-0.114286	-0.178402	0.167387	-0.0786654	0.0355022	0.0508949	0.156283	0.145937	0.000957389	0.0978331	-0.0892918	-0.144823	-0.154157	-0.0695876	0.104186	0.0979403	0.0889718	-0.0176997	-0.0654719	-0.251928	0.197931	0.153188	-0.0390664	0.0749453	0.0576005	-0.0944429	0.208888	0.249683	0.127468	0.216732	0.22367	-0.0275337	-0.0605962	0.135958	0.00027627	-0.00484491	-0.113572	0.0122144	-0.0150189	0.0297014	-0.168666	-0.0839932	-0.0522596	-0.0556895	-0.0316594	0.0118334	-0.118778	-0.0530443	-0.00340939	-0.00254603	9.24915e-05	0.0102362	0.152158	0.0958765	-0.0148262	-0.196057	-0.13421	0.225386	-0.157226	0.101281	-0.11383	-0.282108	0.0702981	-0.00256394	-0.0427059	0.170015	0.108575	0.0506441	0.00821728	0.0235422	0.288448	-0.195654	-0.06385	0.00640839	-0.0595101	-0.19069	-0.158647	-0.0163248	-0.130197	-0.0389274	0.0110488	0.150308	-0.105938	-0.00737282	-0.0254282	-0.0429018	0.235221	0.231196	0.174634	0.120051	-0.159109	-0.0608898	0.0172606	0.0138587	0.240957	0.0533417	0.161739	-0.0525023	-0.181881	-0.183821	-0.039812	-0.065752	0.256495	-0.163188	-0.0772619	-0.228376	-0.076644	0.0729977	0.0573522	0.172019	0.110105	0.217613	0.29245	0.0743152	-0.176693	0.0480667	0.151396	-0.211709	-0.129958	0.054599	-0.0400312	0.0505581	0.0616932	-0.0166148	0.0688716	-0.133715	-0.0935192	-0.0675116	-0.129213	-0.147624	-0.0614758	-0.0256689	-0.140977	-0.0206304	0.0549242	-0.012652	0.101241	0.16358	0.0942788	-0.0631807	0.117992	-0.0640429	0.115329	-0.0863914	-0.0956885	-0.0511382	-0.18238	-0.191733	-0.107937	-0.0279881	-0.19298	-0.0899403	0.256711	-0.017395	0.0110115	0.101594	0.0586719	-0.16327	-0.113579	0.1015	0.176094	0.0254571	-0.0320214	0.176793	0.157697	0.148137	0.16988	0.127914	0.0126849	0.0698619	0.0899422	0.119703	0.135572	0.160455	0.128916	0.166947	0.155915	0.0752681	0.0745521	0.137547	0.0966355	0.0703779	0.067645	0.17054	0.104674	0.0987197	0.189759	0.125321	0.115517	0.042315	0.107753	0.169474	0.107328	0.157323	0.183784	0.147651	0.152983	0.103374	0.177282	0.130482	-0.0340017	0.154845	-0.137662
PSPTO_3897-recombination associated protein rdgC	0.805232	0.600207	0.747169	0.634445	0.201307	0.26641	0.125744	-0.254902	-0.471686	-0.235464	-0.195418	-0.229092	-0.50466	-0.727671	-0.166614	-0.211468	-0.547483	0.0992642	-0.30417	-0.105652	-0.410937	-0.496146	-0.315825	-0.788481	-0.0500487	-0.183477	-0.6882	-0.573855	0.0211901	0.0275107	-0.102867	-0.0592842	-0.385537	-0.18713	-0.0284054	-0.135645	-0.25931	0.144518	0.0963523	-0.582259	-0.326836	-0.127836	0.772671	0.741886	0.666953	0.47861	0.571796	0.368916	0.718391	0.627598	0.868854	0.641735	0.544314	0.719433	0.672417	0.144508	0.616932	0.543717	0.840554	0.60489	0.737676	0.362582	0.406787	-0.213053	-0.547419	0.329449	0.256941	-0.409439	-0.1637	-0.339425	0.344411	-0.500142	-0.53786	-0.448794	0.167709	0.400785	0.166299	0.185999	0.195883	-0.280636	0.00998476	-0.359377	-0.413367	-0.657454	-0.554514	0.363142	0.796339	0.889768	0.795072	-0.209134	0.243105	-0.581042	0.479279	0.162656	0.476456	0.636258	-0.126645	0.884474	-0.611646	-0.327161	0.693773	-0.242565	0.402416	0.361757	-0.233344	-0.790265	-0.114578	-0.201964	-0.0540564	0.866996	0.517688	-0.350822	0.0392985	-0.425896	-0.55224	-0.545492	-0.182909	-0.525546	-0.399431	-0.139769	-0.0964686	-0.279669	0.653128	-0.103241	0.0505874	0.364395	0.487702	0.51704	0.556497	-0.145104	-0.0190591	-0.145583	-0.599062	0.659879	-0.219771	-0.628709	-0.251911	0.415018	0.331378	-0.462003	0.0929117	0.140027	0.0462635	0.583317	0.82009	0.814192	0.688768	-0.190751	0.43821	-0.120048	0.821274	0.891118	0.669603	0.589077	-0.45592	0.122658	-0.00586936	-0.107706	-0.310367	-0.447198	-0.461124	-0.622006	-0.0394745	0.532901	0.481804	0.510218	-0.0451994	-0.220523	-0.0691575	0.423309	-0.546958	-0.362398	0.763347	-0.0953662	-0.253482	-0.0227172	0.624651	0.782742	0.865363	0.566475	0.541392	0.380887	0.546215	-0.733626	-0.796184	0.0802834	0.739504	0.220946	0.234736	-0.117125	0.45242	0.305317	0.794984	-0.381424	0.197081	-0.511242	-0.307358	-0.351252	-0.0115592	-0.688537	-0.4247	-0.594534	-0.175735	-0.40477	-0.107701	-0.303537	-0.206584	-0.492154	-0.408163	-0.00143014	-0.254638	-0.597901	-0.471531	-0.32467	-0.485042	-0.140053	-0.302797	-0.628798	-0.165924	-0.0348804	-0.616048	-0.103156	-0.00372162	-0.313484	-0.358089	-0.205248	-0.0500629	-0.30816	0.586934	0.263921	-0.474118	-0.335931	-0.0381336	-0.319103	-0.179405	-0.190193	-0.293887	-0.340115	-0.229489	-0.101881	0.516066	0.630669	-0.294555	0.476948	0.0522452	0.34546	0.0881123	-0.00627399	0.0631798	0.160206	-0.00864153	-0.779389	-0.110197	0.0690649	0.431503	0.671262	0.0856919	-0.260246	-0.746355	-0.179839	0.225255	0.865542	-0.0472892	0.285169	0.476815	0.54734	0.852615	-0.108129	-0.0742627	-0.281815	-0.299352	-0.214187	0.0828011	0.594862	0.299311	-0.203751	0.119901	0.00411332	0.10611	0.877311	0.746295	0.545051	0.723519	0.396516	0.33056	0.401788	-0.373961	-0.178128	0.339237	-0.134588	-0.469598	0.368391	0.0326015	-0.196507	0.601037	0.193209	0.844083	0.907763	-0.10153	-0.291318	-0.504256	-0.730512	0.636924	0.331932	-0.166033	0.586614	0.0645317	0.162918	0.120153	0.568098	0.512286	0.561972	0.447077	0.0723669	-0.13222	-0.285244	0.176653	0.0950555	0.886175	0.780824	0.815739	0.652202	0.682947	0.56069	0.654808	0.820883	-0.415721	-0.22767	-0.690647	-0.62468	-0.765277	-0.67054	-0.600831	-0.799077	-0.775798	-0.577277	0.305808	-0.00846767	-0.444378	-0.0300507	0.318085	0.126966	0.113031	-0.328499	0.882215	0.0602999	-0.115736	-0.507896	0.351852	0.340394	-0.0301883	-0.265887	-0.396227	-0.23658	0.504917	0.255799	0.401306	0.579993	0.747272	0.709451	0.175616	-0.170304	-0.352649	0.710315	0.0458154	0.583968	0.809298	0.706227	0.789163	0.313776	0.63634	0.371092	0.636327	0.653964	0.656956	0.59688	0.497657	-0.29582	-0.16214	0.11265	0.405307	0.010924	-0.140007	-0.834887	-0.732465	-0.725955	-0.785447	-0.519095	-0.722187	-0.803013	0.494598	0.471372	0.597392	-0.764229	0.75118	0.271089	0.804163	0.785704	-0.49694	-0.525108	-0.42092	-0.124695	0.232725	-0.284779	-0.76849	0.380961	0.0921912	0.728535	0.0303522	-0.144043	-0.0862045	-0.0588602	-0.304153	-0.236613	0.800751	0.817751	0.740715	0.580241	0.440149	-0.745203	0.349469	-0.141844	-0.0916696	-0.148585	-0.544022	-0.243972	-0.278302	-0.32687	0.123066	-0.171243	0.0485611	0.452565	-0.482029	0.464529	-0.52722	-0.327586	0.286305	0.403685	0.0657328	0.254281	-0.085641	0.210041	-0.288335	-0.286474	-0.204558	-0.562809	0.273394	-0.849109	0.712803	0.611632	0.475955	0.695837	-0.108912	0.241691	0.344067	0.502957	-0.70211	-0.706296	-0.717356	-0.115473	0.611188	0.258731	0.849947	0.810935	0.732522	0.888836	0.341801	0.204106	0.2036	-0.262568	-0.00853472	0.230601	-0.110998	-0.332527	-0.359524	-0.16363	0.76834	0.503019	0.235012	-0.830447	0.235988	0.178591	0.269648	0.771181	0.715103	0.693066	0.602759	0.70693	0.634319	0.730512	0.65868	0.355442	0.472055	-0.4173	-0.0547535	-0.189548	-0.316327	-0.1517	0.100723	-0.0797974	-0.0371339	0.390994	0.421929	0.396595	0.363496	-0.399708	0.391649	0.809863	0.355804	-0.0769615	-0.0269442	0.101659	-0.374248	0.741714	-0.137185	0.579026	0.619035	0.0503386	0.0658513	0.270136	0.25772	0.80468	0.794451	0.67913	0.730493	0.831173	0.839883	0.749511	0.799936	0.794357	0.748549	0.811071	0.841762	0.830936	0.771474	0.762075	0.474527	0.829237	0.733548	0.815213	0.861579	0.784366	0.657095	0.785334	0.771659	0.808115	0.797042	0.691869	0.812955	0.748983	0.733339	0.802903	0.634821	0.770348	0.849033	0.885833	0.864798	0.829466	0.867645	0.876264	0.743585	-0.432216	0.735625	0.9051	0.819897	-0.549761	-0.481777	-0.261654	-0.246959	-0.424804	-0.292539	0.141246	-0.674703	-0.501078	-0.506272	-0.280217	-0.263418	0.0845978	0.852865	0.732094	-0.481185	-0.268424	0.054737	0.241661	0.235463	-0.385391	-0.0614267	0.551303	0.151141	0.163598	0.340585	0.743497	0.593824	0.880442	0.69225	0.762244	0.816457	0.758045	0.68933	0.775017	0.874805	0.725637	-0.287064	0.0250233	-0.31959	-0.241039	-0.330651	-0.155542	-0.174903	-0.032749	-0.419071	-0.118524	0.240706	0.185617	-0.130753	-0.0675658	0.422985	0.550254	0.475595	-0.298177	-0.567554	-0.556502	-0.87651	0.348277	-0.0422926	0.302339	-0.562632	0.342051	-0.687133	0.210623	0.0968731	0.179875	-0.622751	-0.182135	-0.210937	0.0615787	-0.525224	0.0233414	-0.404614	0.103785	0.48941	0.22713	0.404758	-0.326122	0.0526084	-0.696425	0.102564	0.573073	-0.0285971	-0.245836	-0.134231	0.523342	-0.254873	-0.441808	0.675776	0.640511	0.311455	0.777419	0.21407	0.568625	-0.359313	-0.462439	-0.460114	0.285048	-0.344424	0.0877439	0.081135	0.130565	0.0398774	0.335355	0.606226	0.233195	-0.278826	-0.405204	-0.635336	-0.713665	-0.0597471	0.508093	0.601139	-0.0208959	0.730625	0.380713	0.695743	0.812353	0.464699	0.280647	0.0161016	0.733982	0.734981	0.720257	0.691485	-0.0905704	-0.354985	0.658671	0.48408	0.642724	0.899806	0.752219	0.752775	0.672777	-0.568293	-0.478499	-0.446194	-0.499215	-0.770337	-0.0463189	-0.307694	0.257128	0.0620387	0.122918	0.118698	0.362225	0.00663186	0.163068	-0.136209	0.854894	0.773739	0.801155	0.57295	-0.617612	0.257375	0.0825272	0.157985	0.0780433	-0.0783153	-0.0230226	-0.366643	-0.225246	-0.27462	-0.404492	-0.332263	-0.479361	-0.514831	-0.486686	-0.39158	-0.694522	-0.191117	-0.277919	-0.590748	-0.341779	-0.0818311	-0.246464	-0.343823	0.0997692	-0.198047	-0.159265	-0.359368	-0.179359	-0.493082	-0.465984	0.0598318	-0.261619	-0.100515	-0.403738	-0.102869	0.248262	0.227004	0.128635	0.141416	0.0834327	0.051357	-0.39718	-0.733058	-0.418006	-0.44315	-0.496411	-0.0596906	-0.316922	-0.540739	-0.524258	-0.0856807	-0.511793	0.35563	0.289887	-0.464295	-0.401561	-0.619184	-0.762564	-0.744532	-0.616158	-0.816385	0.316672	0.299715	-0.0787785	-0.129826	0.250789	0.443248	-0.395731	-0.567426	-0.637503	-0.587347	-0.27726	0.111365	-0.101449	-0.54338	-0.329269	-0.200386	0.44983	-0.0265176	-0.123694	-0.0455584	0.419852	-0.0579782	-0.00812578	0.00381456	0.477799	0.116585	0.25303	-0.446238	-0.273708	0.348273	-0.528395	-0.317277	-0.401281	0.109425	0.38523	0.662184	0.478072	0.428408	-0.482676	0.216645	0.0823306	0.591229	0.769019	0.611526	0.873656	0.00644435	0.573427	0.480604	0.545368	0.410013	0.592689	0.326322	0.114838	-0.30317	0.495741	0.737029	0.72973	0.417804	-0.326795	0.283818	0.380672	0.445627	0.910535	-0.516341	0.488671	0.90641	0.667339	0.83055	0.592557	0.48758	-0.401632	-0.162684	-0.292921	-0.273193	-0.40726	-0.207729	0.582285	0.0994276	0.301511	-0.0294158	-0.517159	-0.572034	-0.0695856	-0.728277	0.00642443	-0.142979	-0.439966	0.292897	-0.267339	0.629275	-0.0849173	-0.0645099	0.171452	0.243398	0.340391	0.213442	0.317661	-0.115143	-0.0504833	-0.48915	-0.179491	-0.306366	-0.565729	-0.578607	0.64007	-0.0598007	0.0789804	-0.251871	-0.0606601	-0.422314	-0.266164	-0.400031	-0.731567	-0.535142	-0.57895	-0.588554	-0.409959	0.205639	-0.439736	-0.469541	-0.16969	-0.272757	-0.928694	-0.415762	-0.76877	0.285726	-0.552421	0.204466	-0.0511883	0.264037	0.532158	-0.0959746	0.716957	0.849263	0.669256	0.545449	0.290367	0.547504	0.598786	0.476353	-0.532754	-0.473822	-0.0242217	0.31396	0.271213	0.10794	-0.0854312	-0.608081	-0.643504	-0.511595	-0.629755	-0.645555	-0.617177	0.642778	0.849531	0.908964	0.813895	0.373537	0.470341	0.466592	0.637257	0.764766	0.423597	0.613171	0.529324	0.164645	0.0106694	-0.0137121	0.225618	0.0654838	-0.229137	0.00552132	-0.116959	-0.0247149	-0.221438	-0.489814	-0.00344159	0.177999	0.625922	0.394267	0.774623	0.735318	0.592474	0.67126	0.014449	0.31493	-0.0234083	0.329348	0.537369	-0.117201	0.417158	0.336383	0.749748	0.755993	0.00114616	-0.638266	-0.704889	-0.703978	-0.555918	-0.446831	-0.314789	-0.224297	-0.373693	-0.284788	-0.177498	0.278961	-0.250803	-0.268848	0.513775	-0.163692	-0.169218	0.257211	0.435998	-0.00379714	0.302499	0.332452	-0.190552	-0.30832	0.183231	0.528491	0.611736	0.103502	0.255685	0.377115	0.193116	0.250952	-0.166645	-0.0816693	0.449097	-0.0168995	-0.870603	-0.00997829	0.57483	0.455505	0.667987	0.579956	-0.00991415	-0.0893968	0.253412	-0.195744	-0.457488	0.42939	-0.0220069	-0.237855	0.0720325	0.724074	0.644744	0.660557	0.629414	0.46894	0.295626	-0.663756	-0.389816	-0.145761	-0.0679548	0.0835064	0.151815	-0.588125	-0.285328	0.181803	-0.470399	0.505596	0.593627	0.600095	0.644553	0.645566	0.556196	0.533529	0.572613	0.612525	0.621461	0.565107	0.537655	0.472785	-0.326862	-0.349805	-0.140229	-0.080509	-0.205776	-0.0427901	0.0497543	0.0240491	-0.204929	0.561306	-0.812836	-0.788543	-0.748647	-0.603844	0.682807	0.192639	0.46913	-0.491691	0.0514863	0.457639	0.530931	0.489312	0.698984	-0.370882	0.364079	0.380271	0.739708	0.485342	-0.809082	0.585235	0.428791	0.290768	-0.518974	0.545872	-0.259563	0.469244	0.246912	0.310388	0.529993	0.598369	0.647434	0.748363	0.333702	0.520406	0.19597	-0.534924	-0.445125	-0.183365	-0.48172	-0.817402	-0.114629	0.689516	0.493071	0.747439	0.40647	-0.278754	0.0347831	-0.277308	-0.256711	-0.15509	-0.221031	-0.393727	-0.30813	-0.735056	-0.30905	-0.244133	0.549132	-0.646762	-0.364736	-0.154051	-0.594789	0.723861	0.730972	0.852687	0.847177	0.850631	0.759582	0.46175	0.304895	-0.564414	-0.501756	-0.316528	0.205912	0.245919	-0.284221	-0.644645	-0.201195	-0.191653	-0.474712	-0.089613	-0.32332	0.202445	0.0160501	0.0416024	0.648827	0.553658	0.401418	0.280589	-0.320793	-0.476512	-0.367477	-0.336579	-0.348244	-0.282921	0.0118192	0.473043	-0.315325	0.101939	-0.141311	-0.366299	-0.426463	-0.103849	-0.101891	-0.0336013	0.122039	-0.127347	-0.151522	-0.35177	-0.432253	-0.3947	-0.0204091	-0.173125	-0.0109077	-0.0145675	0.0540935	0.174942	0.13704	0.190453	0.103879	0.112362	0.166546	0.00878819	-0.0171403	-0.0922661	-0.0276651	-0.0398136	-0.103054	0.0959669	0.0111256	0.100592	0.0020054	0.0277815	0.00601612	0.0309646	-0.0973192	-0.0867135	0.0261355	0.00135548	-0.142399	-0.221707	0.183752	0.010502	-0.578305	0.391752	0.696546	0.81992	0.705596	0.872364	0.816344	-0.252814	0.833173	0.615892	0.565605	0.790157	0.788952	0.778843	0.761499	0.772183	0.83669	0.792291	0.670264	0.813012	0.785737	0.733022	0.69694	0.802891	0.555511	0.737551	0.78763	0.714314	-0.116707	-0.12866	0.508561	-0.205497	0.107382	0.0264074	0.627435	0.847592	0.861813	-0.418909	-0.204316	0.70904	-0.274141	-0.491939	0.617233	0.369869	0.91275	0.491713	-0.228468	-0.171623	-0.46999	-0.393817	-0.414067	0.35845	0.893782	-0.293148	0.500354	0.43173	0.89757	0.825714	0.893623	0.900245	0.746803	0.0962725	0.753859	0.771378	0.855124	-0.204174	-0.653505	-0.243391	-0.441287	-0.0436903	0.484683	0.284377	0.0260077	-0.375705	-0.202551	-0.361461	-0.46722	-0.344038	-0.479189	-0.302877	-0.332667	-0.443109	-0.657559	0.877497	0.76924	0.252298	-0.381939	-0.134521	-0.31263	0.334692	0.222884	-0.527185	0.143343	0.812147	-0.0149703	0.638977	-0.0409363	-0.417884	0.100022	-0.0643438	0.115985	0.728439	0.376013	0.714475	0.701747	-0.603441	0.851598	0.364341	0.725628	0.647963	0.717376	0.31938	0.87627	0.778508	0.711945	0.631724	0.858109	0.695081	0.601922	0.570817	0.412831	0.109419	0.231975	0.817757	0.540624	0.769238	0.452003	0.745242	0.571725	0.386688	0.743118	0.721282	0.715567	0.826742	0.772991	0.630026	0.193765	0.537688	0.152068	0.428358	0.279258	0.639948	0.649943	0.27259	-0.179658	-0.302171	-0.760489	0.0786018	0.0371031	-0.701847	0.0599816	0.732582	-0.362219	-0.367647	0.154014	-0.158657	-0.314378	-0.365866	-0.0380783	-0.370936	-0.430178	0.730221	-0.404187	-0.555876	0.452426	-0.566383	0.717576	-0.0906226	-0.315736	0.274225	0.214313	-0.482951	-0.381504	-0.622627	0.0931524	-0.635614	-0.675257	-0.13327	-0.0452274	-0.108721	-0.0405239	0.710119	-0.28863	-0.38064	-0.560102	-0.0781775	0.164753	-0.271837	0.0383331	0.0111527	-0.326237	-0.661599	-0.499194	-0.580564	-0.236035	-0.473576	-0.130646	0.29752	0.31637	0.252482	-0.281465	-0.305614	-0.482108	-0.183064	0.435827	-0.3765	-0.101699	0.377526	0.257002	0.80654	-0.366263	-0.623496	-0.0827116	-0.856767	-0.541388	-0.278857	-0.349791	-0.451802	-0.587123	-0.328524	-0.375991	-0.807303	-0.660846	0.646678	-0.224689	-0.376506	-0.325166	-0.245924	0.815532	-0.301501	-0.272931	-0.318376	-0.258369	-0.597741	0.18738	0.455712	0.010623	-0.190281	-0.139649	0.302198	0.672331	0.652558	0.67221	0.673006	-0.212241	0.843058	0.812311	0.169596	0.723116	0.479273	0.708536	0.327152	0.297291	-0.0271553	0.66229	0.862966	0.827682	0.37013	-0.139354	0.755337	0.50123	0.651961	0.136609	-0.32239	0.612665	0.567366	0.25884	0.0649262	0.451783	0.532325	0.362868	0.459484	0.208928	0.0653537	-0.190733	-0.648432	-0.744062	0.539751	-0.238553	0.269092	-0.831036	-0.482815	-0.0936886	0.139658	-0.210034	-0.234001	-0.0127031	0.772993	0.827657	0.827774	0.291182	0.583641	-0.533943	-0.486211	0.397388	0.502084	0.381707	0.275623	-0.172472	0.566241	0.907434	0.824726	0.720363	0.798187	0.749786	0.727471	-0.427329	-0.261051	0.318422	-0.361907	-0.332247	-0.488325	-0.251414	0.14662	0.770069	-0.605804	-0.107255	-0.506292	0.0285228	0.467534	0.583115	0.763002	-0.433493	-0.0154951	0.156986	0.762264	0.419406	0.769856	0.870311	-0.453792	0.238887	-0.137647	0.471278	-0.399496	-0.100707	-0.105084	0.302197	-0.179351	-0.771231	-0.226764	-0.0965797	-0.0338609	-0.201185	-0.148716	-0.328607	-0.117972	0.00873325	-0.15183	-0.322454	-0.207961	0.46489	-0.0431126	-0.737389	0.648547	0.687925	0.00666539	-0.0762605	-0.588862	0.0414041	0.0947364	0.151359	0.185279	-0.278879	0.290125	0.0820797	-0.356979	0.831729	0.363779	0.467838	0.154678	0.0240239	-0.411096	-0.364693	-0.236663	-0.0734845	-0.658447	0.663773	0.479173	0.408182	0.61123	0.706687	0.562034	0.336288	0.188	0.194807	0.228705	0.0911105	0.486624	-0.603692	-0.540568	0.311934	0.899779	0.606571	0.145536	-0.435178	0.492601	0.141039	-0.503133	-0.331052	-0.204684	-0.11364	-0.297619	0.628943	-0.188621	-0.628841	-0.143369	-0.374885	-0.592057	-0.36464	-0.273088	-0.134266	-0.220101	-0.299759	-0.326218	-0.693084	-0.560005	-0.576172	-0.00806193	-0.280094	-0.219571	-0.0260798	-0.429757	-0.420994	-0.385665	-0.351054	-0.153315	0.346596	0.360655	0.666165	-0.205012	-0.432664	-0.544492	-0.622014	-0.654755	-0.752087	-0.115183	0.181375	-0.136687	-0.318989	-0.135201	-0.411201	-0.356544	0.413004	-0.524222	-0.36495	0.101906	-0.582832	-0.290912	0.54594	0.593424	-0.0647798	-0.320529	-0.431741	-0.375981	-0.11726	-0.624794	-0.343059	-0.566792	-0.403407	-0.615897	-0.199628	0.40018	-0.575989	-0.49047	-0.558425	-0.604879	-0.301228	-0.681218	0.00548493	-0.344898	-0.750853	-0.526136	-0.476929	-0.565333	-0.420089	-0.424942	-0.248634	-0.222723	-0.441286	-0.551411	-0.559255	-0.534925	-0.546298	-0.520102	0.62942	-0.433628	-0.537033	-0.700787	-0.550954	-0.487731	-0.700115	-0.546363	-0.668189	-0.532003	-0.626351	-0.55094	-0.630909	-0.56049	-0.214772	-0.791448	-0.568815	0.0107226	-0.57494	-0.465119	-0.467586	-0.32558	-0.156176	-0.29935	-0.292394	-0.636866	-0.610411	-0.648855	-0.630896	-0.704521	-0.585445	-0.569632	-0.328944	-0.381388	-0.643163	-0.45087	-0.557947	-0.55337	-0.614772	-0.70054	-0.426142	0.264391	-0.632448	-0.596459	-0.27165	0.166969	-0.0961453	0.277962	0.318029	0.273094	-0.121438	0.336411	0.306344	0.334732	0.493617	-0.149274	-0.290098	0.012663	-0.53284	-0.258182	-0.611521	0.0708337	-0.174682	0.622478	0.321104	0.392815	-0.491139	-0.377054	0.409426	-0.244574	-0.0744848	-0.650906	-0.558975	0.801162	0.0447329	-0.211981	-0.346337	-0.355221	0.178599	0.674847	-0.044966	0.352552	0.472664	-0.452637	-0.638867	-0.117612	0.801344	0.545344	0.559937	0.634559	0.564566	0.0952169	-0.39146	0.0631782	-0.201219	0.600386	-0.178102	-0.100496	0.848935	0.83238	-0.617196	-0.582319	-0.629031	-0.621143	-0.709395	-0.414172	0.0366851	0.026395	0.175977	-0.293652	-0.487055	0.382894	0.496351	-0.588752	-0.674552	-0.482427	-0.50708	-0.776893	-0.289071	-0.480099	-0.231039	-0.03118	-0.155988	0.820608	0.159156	0.81449	0.766619	-0.437333	-0.229229	-0.183395	0.220444	-0.521598	-0.210925	0.580267	0.770384	0.755797	0.770235	-0.485391	-0.313069	0.477006	-0.558045	0.10366	-0.58255	-0.263987	-0.658625	-0.222849	-0.498926	-0.278587	-0.788125	-0.241085	0.51866	-0.690307	-0.553506	-0.430516	-0.134589	-0.0262574	-0.523522	0.540713	0.618832	0.652062	0.632282	0.605499	0.334827	0.513025	0.424701	0.548703	0.470713	0.50849	0.552202	0.532007	0.567459	0.658258	0.626648	0.624963	0.618572	0.544127	0.598957	0.633851	0.706254	0.63836	0.595666	0.657706	0.727079	0.655386	0.622152	-0.565328	0.592884	0.406529	0.593277	-0.138271	0.669751	-0.283073	-0.530983	-0.0831136	-0.471581	-0.580508	0.467775	0.615208	0.58988	0.417358	0.125082	0.150223	0.208434	0.508054	-0.0626916	0.677343	0.746308	0.275302	0.349207	0.763616	-0.108293	-0.478335	-0.247047	-0.57602	-0.119057	0.784362	0.296691	0.663417	0.495946	0.617502	0.762265	0.811928	0.698856	0.877083	0.634102	0.213999	0.701301	0.144508	0.817794	0.817457	0.375909	0.0343544	0.0739109	0.171726	0.175109	-0.327113	-0.586422	-0.145013	-0.304507	-0.241829	-0.39545	-0.326983	-0.554799	-0.355478	-0.433888	-0.532814	-0.31168	-0.214128	-0.775504	-0.294167	-0.48534	-0.333047	-0.388135	-0.586044	-0.778866	-0.53277	-0.482914	-0.203657	0.10848	0.325712	-0.679222	-0.475163	-0.515641	-0.464457	-0.385312	-0.0779052	0.697389	-0.474967	-0.067148	-0.614402	-0.455653	-0.602909	0.707429	0.582752	0.346452	0.155243	-0.313328	0.56056	0.45898	0.0392122	-0.139524	-0.609361	0.861621	0.201459	0.0900791	-0.442577	-0.546805	0.429808	-0.217849	0.470097	0.62918	0.551581	0.602621	-0.443707	-0.341137	-0.46853	-0.293631	-0.275851	-0.396147	0.663264	0.461017	-0.274905	0.121237	-0.102762	-0.290332	0.208862	0.602103	-0.631523	-0.575936	-0.518998	-0.533124	0.092827	-0.342107	-0.416845	0.7611	-0.88223	0.558737	-0.223859	-0.487676	0.645705	0.619141	-0.333484	-0.319244	-0.504878	0.133604	-0.181702	0.0330612	0.142901	-0.381767	0.430372	0.771541	-0.633177	-0.682865	-0.450975	-0.794508	-0.603244	-0.619761	-0.726627	-0.601545	-0.631258	-0.624711	0.0587238	-0.534987	-0.0673451	0.222478	0.309453	0.126963	0.153656	0.555511	0.348922	-0.714129	0.569936	0.510229	-0.293734	-0.463619	-0.411926	-0.309367	-0.0711041	0.27862	0.472124	0.378052	0.322172	-0.417442	-0.383603	-0.308553	-0.209202	-0.355767	0.18095	-0.394195	-0.366044	0.411808	0.282572	0.713294	0.812703	0.692071	0.796694	0.644278	0.739607	0.832222	-0.382338	-0.0334419	-0.295748	-0.609158	-0.590497	-0.354656	-0.674737	-0.587236	-0.553007	-0.577427	-0.612668	-0.50231	-0.539399	0.287271	0.271604	-0.327189	-0.0565962	-0.358163	-0.460869	-0.351007	-0.730322	-0.352156	-0.188144	-0.275652	-0.428263	-0.353812	-0.320046	-0.335556	-0.534517	-0.407553	-0.468072	-0.551623	-0.616507	-0.68546	-0.11803	0.279019	-0.366565	-0.36763	-0.320926	-0.592216	-0.319838	-0.358009	-0.327172	-0.280235	0.0473666	-0.322977	0.108193	-0.0868594	-0.554162	0.179143	0.0852589	0.355024	-0.454799	-0.26249	-0.656416	-0.624661	-0.542007	-0.625964	-0.743163	0.0293721	0.349069	-0.758016	-0.519713	-0.114858	-0.259814	-0.336345	-0.506313	-0.172046	-0.433982	0.56769	0.0612495	0.475829	0.432093	-0.121039	-0.0938982	-0.214279	-0.334228	0.0221632	-0.181863	-0.153091	-0.392901	-0.529754	-0.604867	-0.390009	-0.564394	-0.0332426	-0.198879	0.640173	0.104768	-0.62589	-0.706131	-0.779526	-0.509124	-0.213875	-0.778696	-0.67672	-0.324664	-0.553429	-0.567436	-0.407787	-0.324077	0.654714	-0.385928	0.463717	0.16084	-0.0109161	-0.5719	-0.483883	-0.397483	-0.54969	-0.369982	-0.358281	-0.421241	-0.338771	-0.25208	-0.245981	-0.0825714	-0.140903	0.0293398	-0.0603988	-0.226044	0.268029	0.372746	0.388145	-0.578692	-0.29521	-0.451939	-0.458138	-0.230532	0.539835	-0.0664659	-0.260691	-0.189705	-0.439547	-0.82089	-0.110635	-0.294846	0.138168	0.330476	0.2579	0.0640309	0.195224	0.191245	0.212589	0.349378	0.263924	0.114229	0.454368	0.393043	-0.194475	0.769967	0.671376	0.0596009	-0.489049	-0.101955	-0.471208	-0.337101	-0.379917	-0.594408	0.355614	-0.398073	0.0239965	-0.439228	-0.59878	-0.0876354	-0.274896	0.00282088	-0.280363	-0.221594	-0.475219	-0.628193	-0.344418	-0.692306	-0.582776	-0.545345	-0.374142	-0.338618	0.164721	-0.198884	-0.636552	0.667519	0.262118	-0.180416	-0.0476371	0.0327679	-0.138997	-0.299716	0.560453	0.01371	-0.309436	-0.206112	-0.448015	-0.326064	-0.467153	-0.535085	-0.444842	-0.156685	0.127759	-0.0364234	-0.287572	-0.161525	-0.13031	0.0267446	-0.0866535	-0.0188725	0.463169	0.546123	-0.248915	-0.541743	-0.150587	-0.429576	0.5242	0.323029	-0.205979	-0.156159	-0.543264	-0.581969	-0.251602	0.368118	0.260786	-0.454506	-0.245219	-0.103524	-0.25513	-0.368494	-0.707969	-0.677295	-0.735764	-0.71531	-0.698613	-0.786284	-0.482718	-0.362641	0.39655	-0.0683364	0.449152	0.391975	0.227169	0.292296	0.0703368	-0.63005	-0.483887	-0.461375	-0.504972	0.447103	-0.568096	-0.310506	-0.619976	-0.34147	0.233602	0.0232428	0.596361	0.759288	-0.698296	0.173416	-0.460773	0.237751	0.571788	-0.680006	-0.656821	-0.627622	-0.726094	-0.614952	-0.669843	-0.128922	-0.575924	0.0836408	0.158213	0.363271	0.590476	0.419085	-0.505374	-0.0902381	-0.0306031	0.0740913	0.0660723	-0.179825	-0.447364	-0.668221	-0.168724	-0.0862104	-0.235851	-0.0353722	-0.487502	-0.648974	0.821845	0.0497088	0.113625	0.216138	-0.0897061	-0.587529	0.700321	-0.745448	-0.586224	-0.396904	-0.613318	-0.478689	-0.263239	-0.0617923	-0.306577	0.685948	-0.685411	-0.650158	-0.280604	-0.258573	-0.335396	0.546629	-0.471981	-0.0846037	-0.165784	-0.0562788	-0.0703564	-0.679616	0.141646	0.142447	0.178479	0.138646	0.1883	-0.664943	-0.659193	-0.0932733	-0.127278	-0.0955032	-0.141157	0.19735	0.0471568	0.194006	0.461062	0.304024	-0.0345383	0.211116	0.339017	0.661299	0.432778	-0.794878	-0.740868	-0.68853	-0.26776	-0.573338	-0.474973	-0.66155	-0.364917	-0.213951	-0.405331	-0.349511	-0.127383	0.413735	0.409678	0.191705	0.391048	0.401658	0.32893	0.189262	0.147023	-0.521811	-0.19583	-0.696081	-0.473969	-0.250068	-0.463286	-0.303654	0.105086	-0.526921	-0.597465	-0.57546	-0.575742	-0.550888	-0.445537	-0.218733	-0.453336	-0.312795	-0.341979	-0.221231	-0.289887	-0.442113	-0.482117	-0.636284	-0.28548	-0.462407	-0.473843	-0.36355	-0.408931	-0.504146	0.536627	-0.112189	-0.238642	-0.57742	-0.372605	-0.297822	-0.599131	-0.789799	-0.112137	-0.466756	-0.507262	-0.00705697	-0.182857	-0.275894	-0.408117	-0.195525	0.453064	0.171095	-0.444392	-0.501282	-0.324881	-0.584069	-0.528573	-0.541694	-0.163554	-0.0209696	-0.380327	-0.389573	-0.65477	-0.358762	-0.130249	-0.376211	-0.61636	-0.594241	-0.58432	0.0361958	-0.245924	-0.395618	-0.247821	-0.171209	0.188626	-0.244522	-0.155643	-0.0643923	-0.14416	-0.140809	-0.512164	-0.469854	-0.602435	-0.551471	0.0926915	0.119342	-0.165935	-0.128576	-0.301827	-0.11985	-0.21251	-0.176069	-0.546662	0.672124	0.544746	-0.266014	-0.663151	-0.811645	-0.800708	-0.555291	-0.536616	-0.194932	0.0178214	-0.448858	-0.133732	-0.264158	-0.649308	-0.391657	-0.156557	-0.190943	0.278335	0.554193	0.534419	-0.22815	0.0523957	0.402394	0.272453	0.0119342	-0.100941	0.126947	0.287847	-0.297801	0.36526	0.0628741	0.255618	-0.182929	0.13076	-0.340014	-0.18752	-0.312698	-0.484043	-0.413663	-0.366391	-0.865426	-0.393381	-0.556425	-0.436907	-0.660606	-0.62436	-0.677406	-0.324477	-0.402781	-0.730868	-0.296785	0.876894	-0.19114	0.0258533	-0.0785996	0.0658838	-0.105912	-0.493781	-0.323397	-0.0864798	-0.193754	-0.0255872	-0.258368	-0.753527	-0.15847	0.0185358	-0.231445	-0.221163	0.00256443	-0.182575	-0.0690759	-0.193051	-0.297742	0.10169	-0.480513	0.314157	-0.603164	0.313308	0.215515	0.397699	-0.512671	0.394218	0.349117	-0.469091	0.250128	0.160576	0.311669	0.251764	-0.217826	-0.325589	-0.244434	0.490926	-0.249091	0.719344	0.410116	0.398412	0.323467	0.0143761	-0.198244	0.140545	0.149445	-0.722855	-0.240892	-0.507454	-0.410592	-0.242755	-0.677309	-0.863854	-0.125378	-0.04344	-0.129535	-0.202906	-0.260053	-0.617921	0.0552239	0.076175	-0.184265	-0.106567	0.419431	0.653047	0.380719	0.444498	-0.315347	-0.707517	0.171594	0.332188	0.541854	0.69192	-0.622216	-0.373177	-0.274307	-0.792395	0.0506881	0.539124	-0.229274	-0.0985215	0.409004	0.765088	-0.457076	-0.7274	-0.300638	-0.295454	0.172855	0.0219759	-0.158349	0.372326	0.292023	-0.580832	0.347939	-0.508272	-0.715636	-0.0671602	-0.169502	-0.267629	0.0418474	-0.0714493	-0.569235	-0.415441	-0.478741	-0.275356	-0.288303	0.502457	0.296387	0.123454	-0.507879	-0.426737	-0.269474	-0.154149	-0.198407	-0.348091	-0.490922	-0.397079	-0.345028	0.291707	0.146674	-0.204553	-0.240232	-0.695422	-0.555768	-0.28783	-0.47536	-0.0708796	-0.0283451	-0.0493716	-0.50228	-0.217731	-0.232689	-0.322619	-0.282441	-0.137745	0.168559	-0.497051	-0.541038	-0.3637	-0.416262	-0.490843	-0.343934	-0.375256	0.571815	0.203951	0.356356	0.753808	-0.1186	-0.230472	-0.740744	-0.563659	-0.0925083	-0.525628	0.110836	0.246889	0.103898	0.122069	-0.669162	-0.0909227	-0.382951	-0.244487	-0.0790368	0.432415	-0.0477176	0.11852	0.283127	-0.305699	-0.527307	-0.266117	-0.444903	-0.492855	-0.358595	-0.0753407	0.235705	0.431084	-0.113989	-0.630108	-0.420398	-0.566213	0.583766	-0.0319578	-0.178379	-0.0901409	-0.0041481	-0.709251	-0.512988	-0.351822	-0.559271	-0.0233832	0.308825	0.285491	0.524484	0.575136	0.399339	0.430021	0.230072	0.205846	0.175117	0.0448398	0.343436	0.390893	0.201876	0.44601	0.100502	-0.221766	-0.291822	-0.0489275	0.00783761	0.135378	0.010335	-0.83466	-0.573636	-0.487689	-0.551794	0.342013	0.205448	0.132508	0.081342	0.464421	-0.179184	0.749656	0.767598	0.522786	0.124231	0.543118	0.342209	0.234413	-0.781482	0.702443	-0.774204	-0.648813	-0.918911	0.728188	0.214662	0.819622	0.834053	0.865951	0.809102	0.198882	-0.464668	-0.654286	-0.278445	-0.21323	-0.199134	-0.0837793	-0.0495919	0.201958	0.17754	-0.0753673	0.0590086	-0.228659	0.14662	0.0449275	0.0065725	-0.386824	-0.559435	-0.345345	-0.0508931	-0.0897955	-0.00076945	0.073201	-0.18198	-0.528452	-0.0453567	0.00607742	-0.0546861	-0.245363	0.0247054	-0.378526	-0.0412298	-0.126577	0.000597521	-0.00226353	-0.0988862	0.135424	0.173548	0.0205969	-0.185293	-0.209003	-0.0299479	-0.154939	0.418646	0.306653	0.230165	0.17954	0.215222	0.253928	0.11313	0.0208097	-0.213278	0.193748	-0.154286	-0.391737	-0.159281	-0.165199	-0.239205	-0.201178	-0.472475	-0.299339	-0.0775984	-0.340579	-0.327634	0.0553713	-0.602254	-0.508984	-0.721291	-0.189237	-0.344265	-0.118273	0.561381	0.449531	-0.445441	-0.383859	0.162099	0.145605	-0.451945	0.0219237	0.0628847	0.218711	0.0857146	0.258276	0.0518098	0.0933668	0.242955	0.775573	-0.559757	-0.415123	-0.778628	0.219784	-0.477696	-0.273747	-0.390371	-0.655715	0.785607	-0.652406	-0.723236	-0.687722	-0.719291	-0.72209	-0.838808	-0.831665	-0.635202	-0.615003	-0.672565	-0.685994	-0.700181	-0.643986	-0.456095	-0.136927	-0.183714	-0.584058	0.178257	0.0798926	0.334698	0.443426	0.290107	-0.225122	-0.22292	0.354651	0.284051	0.0589792	0.0656145	-0.0486076	0.0424736	-0.349248	0.901974	0.289284	0.256634	-0.552109	-0.425353	-0.614231	-0.328471	-0.640242	-0.449259	-0.605888	-0.730556	-0.292544	-0.659332	-0.685737	-0.314492	-0.600826	-0.320023	-0.16628	-0.155382	-0.611621	-0.422482	-0.393579	-0.190256	-0.658515	-0.842017	-0.0467717	-0.890983	-0.875643	-0.376664	-0.84728	-0.813615	-0.740519	-0.621765	-0.432763	-0.639041	-0.512451	0.395028	0.643941	0.774052	0.752064	0.013094	-0.724816	-0.0106648	-0.415907	-0.374372	0.662386	-0.191809	0.418137	-0.510963	-0.625357	-0.455571	-0.258884	-0.0893493	-0.231275	-0.129258	-0.256248	-0.228146	-0.504208	-0.330704	0.0122656	-0.759935	0.30785	0.536497	0.853533	-0.332912	-0.105087	0.55807	0.62265	0.574167	0.655655	-0.374497	-0.558858	-0.823078	0.222955	-0.0892516	-0.792722	-0.203429	-0.411994	0.157262	-0.105394	0.463788	-0.377848	-0.615143	-0.474252	0.153348	0.200067	0.124393	0.187028	0.055271	0.609003	-0.00834771	-0.255826	0.0877973	0.347426	-0.125417	-0.20046	-0.564376	0.138919	0.669424	-0.602459	-0.3467	-0.552271	0.160177	0.222054	0.298898	0.333053	0.613246	0.387365	-0.512628	-0.450657	-0.332368	-0.252066	0.518573	-0.24739	-0.258778	-0.140122	-0.287697	-0.133902	-0.609588	-0.349355	0.16886	-0.0889334	-0.497768	-0.109272	0.219017	0.0557444	-0.423526	-0.151808	-0.522409	-0.378837	0.0289783	-0.156853	-0.352957	-0.75563	-0.672143	-0.703774	0.307275	0.508912	0.296413	-0.268422	-0.563231	0.0876661	-0.615211	0.557949	0.257868	-0.105867	-0.395566	-0.324343	-0.773056	-0.787656	-0.450374	-0.547636	0.0646879	0.487055	0.699744	0.613063	0.172848	-0.0372916	0.561229	0.339597	0.429727	0.337219	0.610908	0.610393	0.768607	0.75377	-0.0870454	0.633314	0.251517	0.556143	0.859642	0.413854	0.461638	-0.200331	0.198829	0.713417	-0.844724	-0.493906	-0.562344	-0.557589	-0.652876	-0.856127	0.711072	0.687904	0.446828	0.419392	0.0937554	0.242251	0.135851	0.647676	0.474823	0.50549	-0.526791	-0.523491	0.476546	-0.434606	0.632791	-0.0865454	0.4051	0.250487	-0.0552752	0.209487	0.358762	0.513442	0.562118	0.637791	-0.0958813	0.0416913	0.483258	-0.404247	-0.304816	-0.357764	0.0392071	-0.213028	-0.749284	-0.764077	-0.670759	0.112646	0.238334	0.171135	-0.35193	-0.0799268	0.120084	0.073414	0.163552	0.605932	-0.0618198	-0.253116	0.225187	0.514696	0.581366	-0.17406	-0.463714	-0.376055	-0.315636	0.0868883	0.0016189	-0.375625	-0.168461	-0.535644	0.292735	0.143	-0.163081	0.652713	0.369383	0.682415	0.721024	0.828448	0.356674	0.46768	0.376161	0.611803	0.522321	0.816916	-0.75255	0.196277	-0.41077	-0.742884	0.375092	0.191759	0.409288	-0.49065	0.301186	0.457142	0.354796	0.699885	0.752388	0.545086	0.676751	0.817674	0.616345	0.544156	0.721634	0.265514	0.258531	-0.0869961	0.585943	0.812358	0.220178	0.204637	0.27279	0.469524	0.412131	0.563853	-0.336385	0.374759	-0.129991	-0.0968684	-0.0360829	0.23805	0.0267609	-0.581572	0.618652	-0.0203136	-0.565353	0.567181	-0.416814	-0.64087	-0.545537	-0.403814	-0.377043	-0.264333	0.439322	0.261049	0.434465	0.573507	0.523849	0.792088	-0.374688	-0.487616	-0.352418	-0.297196	-0.437474	0.11718	0.51457	-0.213669	0.512383	-0.160316	-0.165423	0.0648494	0.652929	-0.26289	0.339711	-0.404066	-0.586556	-0.106839	1	0.292685	-0.542448	-0.540815	0.0825768	-0.534495	-0.239591	-0.277838	0.0926727	-0.349698	-0.0284544	0.097286	0.555244	0.578005	0.604597	0.182542	-0.676719	0.18716	-0.0109395	0.797168	0.0179722	0.331252	0.00474772	0.456122	0.488152	0.847468	-0.335791	-0.41021	-0.878641	-0.74271	-0.454707	-0.478926	0.633734	0.721809	0.835805	0.885901	0.434868	0.671258	0.215387	0.0878038	-0.302048	0.570681	0.277254	-0.474101	0.573615	0.789167	0.830789	0.464804	0.450252	0.530185	0.581875	0.0613196	0.419472	0.610201	0.062275	-0.069426	0.811726	0.728716	0.465583	0.36251	-0.0387312	-0.647878	0.774183	0.700918	-0.366949	0.43724	0.33964	0.358711	-0.316361	0.264509	-0.122451	0.175935	-0.231487	0.469688	-0.0815168	0.228784	-0.124015	0.634491	-0.178448	0.778032	0.626499	0.269683	0.738612	0.526934	0.503961	0.641306	0.40505	0.424936	0.0544553	0.534946	0.615289	-0.130976	-0.511316	-0.355524	-0.677174	-0.290651	-0.157522	0.886891	0.431145	-0.170906	-0.422084	-0.242775	0.611102	-0.320213	-0.480624	-0.449119	-0.529343	-0.371117	-0.702658	-0.282395	0.707512	0.665958	-0.493814	-0.449747	0.774628	0.488873	-0.142626	-0.267617	-0.0504384	0.835284	0.550851	-0.633933	0.423399	-0.00226991	0.0108663	-0.00771188	0.873832	-0.608355	-0.788731	0.65104	-0.635786	0.00174122	0.200239	0.355014	0.186965	0.640529	0.749287	-0.432889	0.55726	0.769778	0.700363	0.777095	0.329321	-0.258436	-0.371246	0.100653	-0.0535888	0.0559763	-0.0646157	-0.0188947	-0.324755	-0.246594	0.144522	0.513123	-0.535829	-0.493452	-0.716971	-0.479714	-0.225655	-0.526606	-0.496566	-0.110674	-0.491749	0.0385078	0.819718	0.58398	-0.19426	0.827071	0.793156	0.331665	-0.0820952	0.724345	-0.511202	0.862246	0.8671	0.331684	-0.392387	-0.0782684	-0.680844	-0.642044	0.655797	0.685605	-0.121579	-0.322231	-0.443443	0.199127	-0.417467	-0.203626	-0.15737	-0.209234	-0.304053	0.105028	-0.275076	-0.0854192	-0.456054	-0.224632	-0.0148114	0.318402	0.821471	0.12694	0.105504	-0.74595	-0.142625	-0.202166	0.377992	0.476989	0.666964	0.10833	-0.422634	-0.215011	-0.478525	-0.358063	-0.3846	0.226599	-0.531888	-0.365678	-0.648321	-0.467842	0.466807	0.329833	0.781128	0.56009	0.565278	0.343587	0.720838	0.590449	0.279061	0.682251	0.82913	0.444454	0.633583	0.232147	0.4099	-0.462845	0.475769	0.369859	0.0939037	0.397427	-0.500222	-0.289978	-0.614428	-0.392952	-0.553091	0.613042	-0.275254	-0.333171	-0.395868	-0.348592	-0.293729	-0.427688	-0.502605	-0.319631	0.377839	-0.410691	-0.731003	-0.414701	0.384619	-0.0441108	-0.382578	0.0207848	0.114139	-0.278353	-0.267818	-0.627998	0.0301477	0.0119866	0.0769302	0.0551044	-0.230552	0.15295	0.466953	-0.36605	-0.069078	-0.336614	0.702756	-0.423147	-0.417562	0.82344	0.418807	0.113913	-0.224425	-0.287758	-0.472168	-0.508019	-0.317911	-0.17316	0.0264832	-0.686035	-0.0878752	0.0162997	0.0870317	0.266067	0.342293	-0.365616	-0.422756	-0.108523	-0.106796	0.818047	-0.251781	0.771285	0.159158	0.372389	0.038	-0.0569136	-0.003506	-0.438889	-0.745413	-0.430368	-0.319845	-0.476155	-0.628636	-0.365485	-0.063791	-0.446982	0.0302692	-0.105202	-0.0531818	0.0327247	-0.756068	-0.519189	0.667924	0.0481809	0.126919	-0.616613	-0.491366	-0.506945	-0.344167	-0.322323	-0.26031	0.578295	0.557861	-0.233152	-0.159308	-0.252203	-0.0184029	0.185751	0.428793	0.637839	0.470947	-0.231433	-0.0101662	0.215546	-0.38721	-0.610368	0.619555	0.716518	0.674118	0.424768	-0.619991	-0.309541	0.466368	0.296717	0.0754337	-0.438499	0.772512	0.79928	0.76377	0.231138	-0.644251	0.885032	0.720131	0.580652	-0.690475	-0.525593	-0.336684	-0.213571	0.833234	0.76813	-0.123836	0.103578	-0.211146	0.602593	0.696224	0.80481	0.709217	0.091022	0.618349	0.432316	0.806267	0.643821	0.501593	0.67741	0.755637	0.524599	0.599153	0.435602	0.529656	0.440191	0.584531	0.19255	0.140198	0.476127	0.221545	0.764448	0.468989	0.229328	0.510602	0.530395	0.778229	0.77439	0.886686	-0.731952	0.731815	0.577974	0.19837	0.529869	0.757146	0.713675	0.167091	0.749434	-0.181613	0.775798	0.857426	0.869838	0.802844	0.695755	0.634205	0.652861	0.686	0.317728	0.779015	0.679493	0.519673	0.496021	0.809773	0.516602	0.365426	-0.629681	0.0312949	0.260369	0.10229	0.377751	0.470373	0.570567	0.495228	0.626521	0.707601	0.411268	0.424097	0.555164	0.80731	0.781052	0.53221	0.859246	0.749571	0.732952	0.731253	0.763671	0.405499	0.270694	0.330332	0.286432	-0.408119	0.67478	0.649067	0.246741	-0.321268	0.820916	0.827594	0.817763	0.739603	0.822969	0.823634	0.684062	0.489784	0.576608	0.727754	0.302301	0.162786	0.423339	0.599188	0.558464	0.821239	0.838661	0.702378	0.634916	0.732877	0.709191	-0.405946	0.461186	0.324872	-0.0969843	-0.09052	0.774781	-0.539257	-0.482254	-0.646226	-0.591623	-0.043216	-0.0996334	0.0634841	-0.325822	-0.406642	-0.47184	-0.854351	0.109891	-0.501523	-0.34817	0.081703	-0.317077	-0.198068	0.487514	-0.0453593	-0.396096	-0.694744	-0.744449	-0.362256	-0.634897	-0.559079	0.552692	-0.418653	-0.47453	-0.668699	-0.473592	-0.562623	0.242637	0.159918	0.0999868	0.647816	0.0387008	-0.242985	0.325284	-0.799271	-0.638181	-0.755187	-0.605137	-0.183771	0.039281	0.243742	-0.0712686	-0.0541531	-0.098202	-0.0644487	0.780695	0.662586	-0.69014	0.82664	0.803325	0.709541	0.714728	0.87817	0.436854	0.446206	-0.31827	0.55361	-0.587809	-0.37489	-0.844432	0.15755	-0.436686	-0.560098	-0.0483677	-0.581217	-0.639113	-0.349652	-0.269553	-0.0489044	-0.141683	-0.621296	-0.46469	0.753746	-0.668951	-0.584615	-0.720661	-0.523201	-0.634849	-0.483384	-0.467585	-0.254648	-0.172449	0.118518	-0.450118	-0.154274	-0.0699071	0.00821541	0.390879	0.563793	-0.219368	-0.471707	-0.615863	-0.738398	-0.405434	-0.28512	-0.0759132	-0.615543	0.570418	-0.0824584	-0.122784	-0.172082	-0.144015	-0.71096	-0.788078	-0.656591	0.657131	-0.553551	0.30997	0.47665	-0.0905755	0.359217	0.141326	0.473693	0.493644	-0.278689	-0.136847	-0.0665558	0.881678	0.862937	-0.169147	-0.579551	-0.358242	0.0234444	0.19407	-0.349891	-0.504362	0.236706	0.83156	0.217141	0.473876	0.192668	0.391802	0.0542472	-0.390761	-0.22391	-0.760068	-0.14117	-0.245267	0.523419	0.543301	0.585116	0.63428	0.635347	0.578423	0.663276	0.692331	0.707431	0.556918	0.554457	0.557718	-0.238432	0.187155	0.229176	-0.513224	0.000158764	0.194361	-0.0159262	-0.256487	0.624734	0.548566	0.583787	0.515881	0.398778	0.508762	0.514553	0.513136	0.559664	0.167712	-0.532922	0.194097	0.231024	0.454037	0.50457	-0.303581	-0.40406	-0.291791	0.115817	0.511432	0.738705	0.784063	0.638536	0.698507	-0.475187	0.41124	0.515805	-0.479859	-0.360914	-0.800307	-0.549548	-0.142605	-0.383401	-0.155888	-0.360103	-0.642221	-0.295298	-0.351639	-0.328609	-0.325544	-0.0497888	-0.683975	-0.516808	-0.612516	0.230221	-0.190731	-0.077355	-0.252159	0.451102	0.5177	0.611751	0.217632	-0.353759	-0.586753	-0.259937	-0.375349	-0.471776	-0.352195	0.0563502	0.584087	-0.635826	0.116077	0.275136	0.811332	-0.819593	-0.576509	0.415588	0.457285	0.796078	0.462375	0.534144	0.790134	0.831879	-0.00334502	0.289	0.400112	0.640507	-0.212498	0.910406	0.677677	0.692736	0.582912	-0.218171	0.573583	0.550896	0.173069	0.662717	0.886548	0.808316	0.732145	0.544267	0.775381	0.812177	0.402483	0.536572	0.819389	0.13033	0.088644	-0.82116	-0.778431	-0.756854	-0.809043	-0.53455	-0.179112	-0.309632	-0.0952822	0.57264	0.872286	-0.184048	0.162721	-0.233635	-0.142558	0.000133402	-0.713863	-0.816501	-0.656368	-0.833925	-0.702402	-0.615174	-0.544983	-0.749509	-0.672853	0.0424122	0.407173	0.284703	0.845536	0.841679	0.513901	0.655008	0.633638	0.885565	0.87738	0.559031	-0.169564	-0.14964	0.0423113	0.677998	0.545472	0.760267	0.749773	0.426454	0.223425	0.110898	-0.164162	0.191365	0.64206	-0.114658	-0.338262	-0.385902	-0.284812	-0.312741	-0.280521	-0.0222708	-0.233874	0.0518849	-0.287867	-0.0109612	0.0311923	0.168056	0.327067	0.918858	0.15357	-0.800674	0.194132	-0.270582	-0.590122	-0.194927	-0.463912	0.0207594	0.52366	-0.023434	0.249903	-0.0140084	0.0749223	0.752001	0.366367	-0.592665	-0.537636	-0.633389	-0.709639	-0.778034	0.380234	0.659975	0.361094	0.499463	-0.226952	0.479133	0.344001	-0.561694	0.712946	0.425358	0.842877	0.802143	0.780149	0.901144	0.426256	0.611638	-0.379663	0.81995	0.684719	0.339408	0.429384	0.568562	0.385121	0.702146	0.63582	0.596728	0.241013	0.595327	-0.0741324	0.705829	0.405664	0.538683	-0.341766	-0.101045	-0.401825	0.62069	0.212821	0.704756	0.501153	0.0283165	0.641063	0.170052	0.325818	0.728448	0.53774	-0.0727862	-0.201748	-0.505775	-0.645356	-0.0181392	0.292393	-0.209442	0.521447	0.654051	0.716536	0.341334	0.425894	0.341517	0.732282	0.671872	0.252181	0.674496	0.167864	0.529412	0.665269	0.419622	0.841556	0.758024	0.386824	0.684278	0.899779	-0.305035	-0.449873	0.540279	0.700647	0.720305	0.758985	0.655412	0.671735	0.807082	0.518842	0.858119	0.770534	0.823469	0.574983	0.0602887	-0.484933	0.363626	0.252646	0.498112	-0.80255	0.359477	0.656821	0.674183	-0.192694	-0.110771	-0.710531	-0.37056	0.0160451	0.216638	0.742764	-0.297314	0.0580386	-0.288561	-0.0678538	0.157725	-0.0065902	-0.0904393	-0.166937	-0.0389555	0.101789	-0.190933	-0.226798	0.0773757	0.190965	0.71068	0.29291	0.0379366	0.480073	-0.385164	0.274422	0.445623	0.344273	0.855355	0.766504	0.456601	0.232954	0.0875407	-0.523752	-0.461229	0.133951	0.253207	0.257588	0.335829	0.227265	-0.0729211	0.109094	-0.072584	0.297208	0.55909	0.817702	0.816145	-0.361697	-0.313429	0.333034	0.400552	0.583594	0.495387	-0.100186	0.232556	-0.283395	-0.248457	-0.394275	-0.222548	-0.254001	-0.481385	-0.341199	-0.550335	0.617766	0.285055	0.474637	0.487285	0.74854	0.656753	0.520761	0.512171	0.727957	0.397317	0.233968	0.606546	0.30052	0.566345	0.591182	0.455482	0.653835	0.633785	0.503934	0.534831	0.0374544	-0.402012	-0.222921	-0.0981559	-0.259073	-0.177832	-0.226574	0.773974	-0.478104	-0.250719	0.676842	0.676513	0.561546	0.707932	0.541893	-0.636228	-0.290399	-0.110433	-0.032312	-0.595594	0.552591	0.891533	0.272751	0.705967	0.718412	0.845369	0.880543	0.527432	0.714523	0.25266	-0.470832	-0.546617	-0.715453	-0.0764123	0.112365	0.665724	0.48884	0.524644	-0.0229871	0.0269834	-0.1907	0.0824878	0.443313	0.327124	-0.570684	-0.215661	0.833241	0.734872	-0.205552	0.290979	-0.0693351	0.314259	-0.446202	0.522113	0.583615	0.620397	-0.0295749	-0.246699	-0.136354	-0.246971	-0.786155	-0.726053	-0.724773	0.106245	0.178621	-0.0376103	0.17898	0.189316	-0.479667	0.140482	0.237775	0.155573	0.141131	-0.0115395	0.0951765	0.316174	0.405879	0.541085	0.437403	-0.460272	0.229379	-0.0385823	-0.00779743	0.203723	-0.164159	-0.279604	-0.5528	-0.610441	-0.409419	-0.0925179	0.0348312	0.201883	-0.54087	-0.662997	0.493344	0.562478	0.515719	0.65669	-0.410951	0.0826981	0.445681	0.423583	-0.0622977	-0.618294	-0.626674	-0.5882	-0.187187	-0.247738	0.00370693	0.249666	0.409874	0.854555	0.278929	-0.294891	-0.296957	-0.26949	-0.181441	0.10266	0.592987	0.426823	0.700969	0.392965	0.136459	0.0316863	0.240846	0.210138	-0.78504	-0.592817	-0.0230357	0.691674	0.5637	0.857729	-0.104107	0.174242	0.402065	0.730517	0.47984	0.649195	0.568096	-0.279722	-0.232881	-0.178252	-0.216219	-0.1786	-0.0607424	0.754805	0.610663	-0.12109	0.14006	-0.219333	-0.0529863	0.70586	0.364121	-0.331504	-0.0437325	0.303582	0.297522	0.547248	0.748364	0.328744	0.732167	0.436691	0.311652	0.798439	0.238048	0.0193664	0.41106	0.0208302	-0.75055	-0.00552961	0.0883419	-0.194742	0.183765	0.0762466	-0.350288	-0.398084	-0.295679	-0.142579	0.427148	-0.341911	0.259735	0.193423	0.210742	-0.585393	-0.650953	-0.0720167	-0.114473	-0.192138	0.10282	0.745457	0.79788	0.72218	0.735072	0.79306	0.731489	0.678208	0.225237	-0.148701	-0.316069	0.703398	0.833366	0.718329	0.835455	0.865408	0.244896	-0.343426	0.860814	0.602765	0.522333	-0.264365	-0.0821833	-0.305694	-0.24156	-0.245774	0.212794	-0.523642	-0.139092	-0.210462	0.400599	-0.290437	0.538442	0.0161938	0.548487	0.676491	0.642386	0.389226	-0.61119	-0.324367	-0.11585	-0.335504	-0.283175	-0.241295	0.506978	-0.370733	-0.0347857	-0.0833023	0.362851	0.0348264	-0.518306	-0.290692	-0.340719	-0.57374	0.0757087	0.563925	-0.0692812	0.742688	-0.0874536	0.286069	0.579664	-0.00393269	0.215005	0.00552015	0.644921	0.685285	0.0345596	0.251466	0.392928	0.230309	-0.484228	0.0394459	-0.0413103	-0.0710851	0.000913728	0.179802	0.0435827	-0.305798	0.026447	-0.255402	0.507754	0.456865	0.216108	-0.0572277	0.144852	0.240705	0.3962	0.41341	0.115297	0.157837	-0.133047	0.324448	0.201915	0.123741	0.49054	0.341224	0.241141	0.793446	-0.450485	0.164931	-0.133683	-0.463083	-0.0665373	0.165323	0.420447	0.166692	0.48277	0.192556	0.748151	0.0801296	0.0915303	0.332329	-0.484806	-0.456717	-0.714789	0.310239	0.131383	0.399765	0.382798	0.412615	0.527135	0.780655	-0.252209	-0.799477	0.338096	0.0642114	0.330999	0.456254	0.0984826	0.134922	0.429885	0.0478911	-0.731188	-0.529424	0.31678	0.302981	0.134989	0.318798	0.152383	-0.248249	-0.210037	0.525871	0.177339	-0.110427	0.731239	0.812424	-0.353392	0.156973	0.228702	0.313791	0.792213	0.725455	0.550808	0.436735	0.0636039	-0.293357	-0.0779473	-0.211082	-0.518915	-0.374372	0.255342	-0.306494	-0.476806	0.616341	0.726016	0.0369805	0.411251	-0.41811	-0.0945086	-0.377596	-0.697329	-0.277729	-0.0782502	-0.234049	-0.138503	-0.00501884	0.395057	0.500587	-0.340147	-0.424072	-0.0810388	0.352864	0.0895766	0.439087	0.12849	-0.522319	-0.0136611	-0.198497	-0.10805	0.617191	0.039805	-0.0299835	-0.238985	0.12506	-0.32864	-0.344335	-0.517522	-0.501738	-0.414727	-0.562017	-0.411921	-0.412119	-0.419169	-0.3681	-0.343807	-0.182185	0.0763303	0.271508	-0.565299	-0.419666	-0.633728	-0.31975	-0.0302472	-0.0266516	-0.192073	-0.485497	-0.286049	-0.204643	-0.245237	-0.203261	-0.245864	-0.245781	0.11151	0.597081	0.476399	0.519315	0.812944	0.770005	0.841675	0.723628	0.784146	0.824364	0.734329	0.857722	0.703233	0.643614	0.749208	0.650264	0.808834	0.311274	0.886225	0.685647	0.702707	0.39643	-0.0196725	-0.212899	-0.0607129	-0.379556	0.0164248	0.674793	-0.315479	-0.655169	0.0844344	-0.194134	0.33484	0.230014	-0.581797	-0.295664	0.631768	0.572201	-0.446357	-0.449371	0.0339565	-0.50512	0.0764115	0.173051	0.446602	0.174824	-0.258196	-0.115805	0.309511	-0.215502	-0.333462	-0.20312	-0.0522646	0.0974613	-0.205796	-0.349655	-0.0954431	-0.198971	-0.00680627	-0.0327253	-0.134952	-0.147149	-0.0131019	-0.266045	-0.182756	-0.150382	-0.199334	-0.0988011	-0.0135471	-0.00797122	-0.00344389	-0.186986	-0.346933	-0.23514	-0.0308571	0.0890529	-0.156578	-0.232794	-0.311771	-0.128459	-0.174009	-0.464651	-0.344704	-0.211951	0.146247	0.170287	-0.235405	-0.185576	-0.257131
PSPTO_3898-sodium/bile acid symporter family protein	0.419606	-0.0220033	0.372654	0.397908	-0.0373375	0.164291	0.152351	-0.045194	-0.0940756	-0.229854	-0.0285881	-0.0266527	-0.394157	-0.304709	-0.0222872	-0.0315406	-0.203265	0.0242195	-0.154693	0.0943064	-0.152422	-0.208805	-0.226678	-0.39764	0.0310752	-0.202493	-0.115171	-0.292825	-0.0923022	0.0223884	-0.190013	-0.0427222	-0.216285	-0.107389	0.0896824	-0.200164	-0.239087	-0.00668148	0.16947	-0.0696766	0.0741049	0.227945	0.38708	0.310913	0.29499	0.218157	0.306053	0.37512	0.217493	0.0311343	0.146034	0.114471	0.246013	0.230697	0.370698	-0.039766	0.167225	0.504401	0.286791	0.29085	0.365922	-0.00584756	-0.156976	0.198179	-0.239142	-0.17739	-0.0360309	-0.201618	0.188927	-0.023314	0.0539913	-0.119933	0.0796259	-0.339786	0.0694282	0.235086	0.0838858	0.14934	0.079396	-0.172122	-0.109314	0.0188726	-0.0840691	-0.128345	-0.0415617	0.289934	0.406032	0.222149	0.161596	-0.173111	-0.00697564	-0.30377	0.315193	0.276717	0.0586394	0.333028	-0.0468729	0.258769	0.00226966	0.109994	0.337254	-0.0136277	0.0825319	0.00417239	-0.00732667	-0.282083	-0.187472	-0.129617	0.0325178	0.159545	0.0286896	-0.40951	-0.268942	-0.169791	-0.160167	-0.547109	-0.407344	-0.220467	-0.209966	-0.130582	0.0208841	0.140535	0.227349	-0.0944956	-0.105648	0.247996	0.257377	0.394552	0.357464	0.207573	0.194163	-0.167668	-0.121689	0.391654	0.124399	-0.284914	-0.0997982	0.227368	0.315832	-0.1305	0.128863	0.153848	0.283578	0.0685732	0.211046	0.18457	0.148868	0.186368	0.181874	-0.031563	0.282258	0.254424	0.148678	0.208608	-0.0260143	-0.0418056	-0.0336086	-0.276792	-0.2864	-0.149414	-0.281572	-0.064156	0.156744	0.388278	0.407343	0.367674	0.161761	-0.35404	0.229691	-0.0240703	-0.0758946	0.140569	0.328292	-0.364943	-0.330709	-0.369027	0.195803	0.187083	0.347556	0.280457	0.151739	0.192715	0.261127	-0.300518	-0.206065	-0.351011	0.312071	0.313133	0.294903	-0.0117143	0.270171	-0.0718491	0.372383	-0.291284	0.0941744	-0.139383	0.066242	-0.00482809	0.147337	-0.0306181	-0.117434	-0.0609984	-0.0633821	-0.0237823	0.0278115	-0.00473381	0.0608476	0.0157233	-0.0683973	0.250534	0.102871	-0.0276716	-0.174228	-0.26526	-0.240802	0.135254	-0.0074416	-0.054078	0.0341297	0.089664	-0.349684	0.16331	-0.203028	-0.0550146	-0.106569	-0.0903413	0.313809	0.0381787	0.0637969	-0.197438	-0.254019	-0.289513	-0.226752	-0.233824	0.0149149	-0.131036	-0.305858	-0.207322	-0.0216718	0.0351134	0.402516	0.509333	-0.189271	-0.12683	0.161245	0.0651028	0.216886	0.169075	0.226102	0.178182	0.246117	-0.169772	-0.0522798	0.352437	0.196617	0.205438	-0.072138	-0.255807	-0.221382	0.140193	0.158941	0.294847	0.175842	0.221961	0.0936659	0.258054	0.420663	0.109388	0.0276388	0.0802967	0.133941	0.147857	-0.202732	0.32387	0.214359	-0.164041	0.0990639	0.0181553	-0.29532	0.418165	0.126976	0.153845	0.304572	0.138609	-0.014044	0.26976	-0.154806	0.12375	0.372388	0.270622	-0.0248752	0.060862	0.0420662	-0.0907609	-0.0333065	0.304052	0.425682	0.334977	-0.0831496	-0.247279	-0.142443	-0.256107	0.273663	0.0146729	-0.198238	0.194839	0.135732	0.270412	0.123408	0.160959	0.186954	0.345542	0.322622	0.226223	-0.0697052	-0.248179	-0.0947555	0.178062	0.31927	0.400241	0.037785	0.104607	0.0826728	0.497893	0.504893	0.19064	-0.0495975	0.00469964	-0.069497	-0.100653	-0.17299	-0.137065	0.0736426	-0.223063	-0.115286	-0.263097	-0.299519	0.164544	-0.164424	-0.22175	0.210303	0.277093	0.181801	-0.101952	0.327903	0.156353	-0.0728263	-0.256037	0.0214839	-0.000446211	0.0308738	-0.232759	-0.162686	-0.148825	0.181786	-0.00645319	0.247732	0.198013	0.0303204	0.12258	-0.0471276	-0.290536	-0.518701	0.32796	0.0304576	-0.0540209	0.284249	0.0941631	0.355488	0.230505	0.47376	-0.150239	0.315627	0.398163	0.317401	0.298654	0.123626	-0.0803626	-0.0453276	0.0673418	0.137766	-0.141703	-0.172223	-0.198722	-0.180752	-0.0578859	-0.0839812	-0.0985449	-0.0321645	-0.155196	0.181719	0.274358	0.253895	-0.151726	0.176154	0.278421	0.308129	0.306339	0.0910412	-0.0237085	-0.468368	0.0892033	0.213149	0.108457	-0.215063	-0.0164142	0.11205	0.250931	0.0154024	0.0886452	0.0509474	0.292271	-0.0740317	0.160602	0.16048	0.376823	0.278883	0.0700337	-0.0736599	-0.468139	0.299283	0.000960298	0.0169591	0.0321272	-0.307289	0.0538944	-0.298439	-0.0949751	0.167918	0.0596192	0.0415695	0.299224	-0.3531	-0.107659	-0.035549	0.0295725	-0.0554477	0.24265	-0.055091	0.136377	-0.152475	0.284718	-0.472461	-0.292299	-0.281089	-0.245344	0.158548	-0.0724905	0.203191	-0.0332694	-0.272459	0.35867	0.0169323	0.322935	0.284254	0.383531	-0.0792439	-0.0599692	-0.0564094	0.0459443	0.295176	-0.103019	0.245321	0.207696	-0.0182343	0.289782	0.556065	0.0337999	-0.0468609	-0.0479973	0.0715743	0.0877354	0.267224	0.0723826	-0.0213699	0.262316	0.317999	0.29276	-0.0449088	-0.296312	-0.211602	0.0355776	0.183753	0.430171	0.416539	0.435748	0.387284	0.4466	0.361915	0.389488	0.420214	0.353006	0.418402	-0.085054	-0.0614541	-0.064375	-0.125738	0.0513007	0.143945	0.0752753	0.147494	0.224098	0.344114	0.201789	0.179583	-0.0195698	0.203696	0.126668	0.384459	0.00475865	0.0538407	0.167321	-0.224534	0.286818	0.015303	0.0900018	-0.013014	0.22738	-0.0260277	0.145692	-0.142839	0.176643	0.169434	0.424379	0.445159	0.410358	0.388388	0.410355	0.39662	0.435505	0.28515	0.434738	0.311624	0.344726	0.399915	0.399194	0.421343	0.385353	0.421593	0.381756	0.326253	0.330899	0.354167	0.33037	0.470684	0.460514	0.295302	0.259066	0.398684	0.409472	0.49312	0.335833	0.272252	0.321317	0.257733	0.345045	0.182501	0.289471	0.278372	0.317042	0.158733	-0.212225	0.214649	0.369914	0.271421	-0.337757	-0.0730565	-0.240532	-0.092081	-0.145428	0.00186335	0.0547386	-0.262925	-0.0651246	-0.0838516	0.0217162	0.188878	0.14421	0.313844	0.20899	-0.354457	0.118317	0.0658749	-0.00833649	0.21709	0.0977113	0.0979263	0.374922	0.114206	-0.0649719	0.100784	0.256172	0.194989	0.219297	0.202751	0.244714	0.296029	0.201232	0.343206	0.340045	0.290813	0.0927494	-0.189667	-0.0149396	-0.0605139	-0.0812538	-0.177563	-0.23906	-0.209427	-0.0204022	-0.168157	-0.0615008	0.02862	0.0625894	-0.00254486	-0.0447731	-0.189506	0.195032	0.0605809	-0.126378	-0.0427699	-0.0683118	-0.208909	0.162557	0.188661	0.0375295	-0.267661	0.0136125	-0.257199	0.326549	0.137694	0.31825	-0.409451	-0.275821	0.0469202	0.198819	-0.0629208	0.272206	-0.0121547	0.0748494	0.228961	-0.0278626	-0.121579	-0.0650175	0.215609	-0.306736	0.00967124	0.285019	0.165712	-0.164945	0.212238	0.202019	0.129768	0.106662	0.0837384	0.328986	-0.0424311	0.323419	-0.127232	0.202739	0.0432063	-0.111055	0.097363	0.470692	-0.209643	0.13949	0.276841	0.35342	0.310402	0.163799	0.00132203	-0.180888	-0.111228	-0.0376667	0.0059691	-0.193613	0.153336	0.140177	0.177542	0.194094	0.211768	0.0461283	0.278163	0.21311	0.182709	0.313901	-0.155138	0.271674	0.21335	-0.0240304	0.140285	0.412174	0.0518164	0.107242	0.0490537	0.0793813	0.31519	0.327548	0.176879	0.147137	-0.147769	-0.0981241	0.0568258	-0.266367	-0.393304	0.0478099	0.200073	0.0986857	0.239596	0.0695556	-0.0304966	0.106686	0.0482638	-0.0811526	-0.104514	0.172906	0.220066	0.333304	0.268986	-0.202937	0.0880508	-0.0341245	0.224956	0.153077	0.0302423	0.179204	-0.273614	-0.244213	-0.0730226	-0.190374	-0.23992	-0.0317132	-0.169256	-0.257875	-0.0674029	-0.400147	-0.0596447	-0.255043	-0.257001	-0.0204697	0.103778	-0.173355	-0.314728	0.179408	0.131381	0.160675	0.0545165	0.12181	-0.251679	-0.195773	0.18825	-0.0326122	-0.033352	0.0108588	0.16694	0.286582	0.370414	0.340842	0.384815	0.30094	0.254739	-0.174916	-0.257573	0.0750389	-0.0972789	-0.0737797	0.0209225	0.0686818	-0.247571	-0.253106	0.0834046	-0.180846	0.196915	-0.0501704	0.0375671	-0.101355	-0.149383	-0.0578761	-0.308943	-0.139318	-0.11018	-0.0713052	0.215445	-0.112481	-0.0625823	-0.00899834	0.0902267	-0.149319	-0.231637	-0.100517	-0.126076	-0.203881	0.138565	-0.198238	-0.325428	-0.16751	0.0053625	0.369778	-0.0182984	0.0178561	0.0768764	0.228295	0.246806	0.0945287	-0.00630261	0.281114	-0.0553187	-0.165403	-0.347287	-0.19334	0.111202	-0.378546	-0.143943	-0.0880394	-0.0239438	0.201138	0.300873	0.125867	0.231231	-0.109012	-0.0164085	-0.0604556	-0.0259835	0.269544	0.18861	0.255853	-0.172211	-0.0720629	0.0900521	0.106186	-0.00447874	0.100815	0.200534	0.119619	-0.117555	0.317023	0.166126	0.235455	0.169886	-0.144362	0.330346	0.261854	0.0479227	0.364292	-0.139555	0.0602771	0.321022	0.0734064	0.255078	0.0247436	0.255361	-0.0139099	-0.330981	0.240046	0.0508714	-0.244514	-0.273854	0.11288	-0.211391	0.143967	0.176392	-0.0978583	-0.0872129	0.229009	0.00657822	0.151491	0.171963	0.0224011	0.0979279	-0.0709828	0.328744	-0.0569902	-0.133015	0.121708	0.0848308	-0.0368413	0.0620892	0.0701515	-0.23231	-0.102228	-0.308958	-0.143669	-0.214118	0.0440987	-0.136321	0.229134	0.0604541	-0.0769045	-0.0462753	0.031381	-0.371289	0.183837	-0.00122617	-0.0804304	-0.202021	0.0966791	-0.179525	0.0454376	0.244611	-0.128053	0.124948	-0.057837	-0.330429	-0.23622	-0.0273312	-0.195929	-0.172096	-0.262698	-0.0158725	0.00234529	0.330922	0.410782	0.0127361	0.0413939	0.254653	0.243051	-0.0428641	-0.0473809	-0.0277156	0.168117	-0.0111838	-0.0532731	0.0209512	0.136761	0.396193	0.295011	0.10463	-0.176481	-0.16205	-0.19136	-0.265227	-0.334275	-0.160489	-0.426725	0.0960088	0.396635	0.430439	0.0401228	-0.239803	0.135988	0.300565	0.0920347	0.0710097	-0.0304311	0.268096	0.0472018	-0.0452975	0.0183336	0.186552	0.102915	0.384118	-0.00529257	0.125155	0.252122	0.156035	-0.0658507	-0.105899	0.220779	-0.272343	0.0306644	-0.167198	0.376594	0.448362	0.231857	0.298928	-0.194695	-0.314997	-0.172615	0.204867	0.207254	0.09819	0.23441	0.0768374	0.333777	0.360485	-0.0550456	-0.0215483	-0.0382857	-0.125923	-0.359716	-0.0952589	0.255793	0.194882	-0.0178406	0.114668	0.295165	-0.0437217	0.128057	0.0815674	0.280123	0.0304938	-0.00078184	0.154936	0.317027	0.024611	-0.177264	0.0467235	0.148634	0.181469	0.0309188	0.293282	0.561482	0.0134182	-0.210624	0.149758	0.256107	0.282613	-0.163721	-0.384244	-0.136381	0.300451	-0.257533	0.211419	0.386238	0.246943	0.335718	0.249667	0.0170591	-0.034608	0.00807144	-0.070242	-0.100231	0.189269	-0.148848	-0.247493	0.0507551	0.42631	0.312807	0.3265	0.299031	0.354223	0.11422	0.0207576	-0.00151687	0.0683256	-0.212836	0.170498	0.106812	-0.25195	-0.33132	0.233794	-0.256514	0.407434	0.39934	0.377551	0.359838	0.339453	0.417924	0.385317	0.422471	0.447557	0.380554	0.425079	0.421978	0.374239	0.0209171	0.116302	0.394122	0.0588747	-0.0135282	-0.0310582	0.05978	-0.0660466	0.128712	0.0696097	-0.286081	-0.258902	-0.259898	-0.391917	0.307738	0.0227383	0.202973	-0.0651232	0.238666	0.46834	-0.130706	-0.117847	0.110747	-0.364388	0.0736515	-0.0928429	0.251085	-0.025756	-0.416912	0.0777061	-0.103774	-0.000166	-0.14953	0.140358	-0.132425	0.142809	0.123463	0.0887013	0.113813	0.1068	0.305888	0.13539	-0.203556	-0.0347495	-0.0724935	-0.179317	-0.171333	0.126392	-0.272716	-0.204839	0.21312	0.0931589	-0.0300657	0.151736	-0.11997	-0.130951	0.285909	0.0192741	-0.304363	0.16373	0.05735	-0.0374871	-0.101799	0.010224	-0.078423	0.10801	-0.0426365	-0.031805	-0.101164	-0.0887254	-0.38913	0.37356	0.131346	0.369611	0.252689	0.309564	0.403071	0.398349	-0.0413624	-0.0272734	-0.0952625	0.121987	0.0312954	0.45662	-0.111786	-0.182222	-0.125282	0.0965294	0.0507948	0.11898	-0.0353562	0.23945	-0.240695	0.0346633	0.0620845	0.303263	-0.0450976	0.0955538	0.0498402	-0.0214567	-0.0148509	0.0577761	0.060959	0.234144	0.0196795	0.0139777	-0.189709	0.272183	-0.0558993	-0.148319	-0.24043	0.000645641	0.0850028	0.399701	0.160705	0.0193687	0.0232337	-0.044338	-0.0712062	-0.201212	0.0722506	0.0733021	0.0556164	0.018046	0.163628	0.233643	0.0491235	0.17073	0.0766118	0.183946	0.186012	0.131254	0.07274	0.140523	0.0480521	0.0329875	0.0910897	0.0795574	0.0374155	0.0579103	-0.0972776	0.123851	0.0331308	0.063333	-0.0468173	0.0142422	0.00170336	0.126003	0.0472291	-0.0537755	0.202828	-0.157421	-0.186729	-0.0433647	0.174453	0.482719	0.17789	0.364659	0.149318	-0.427494	0.15778	0.200932	0.0905275	0.43878	0.446381	0.401182	0.398027	0.417915	0.325356	0.268576	0.0362879	0.346766	0.332688	0.226374	0.226875	0.226713	-0.167622	0.46149	0.369266	0.308768	-0.32635	0.0873534	0.385419	0.173923	-0.293733	-0.178953	0.0708726	0.147643	0.288399	-0.368618	-0.0706906	0.4473	-0.10153	-0.263045	0.046243	0.189429	0.245809	0.225672	-0.248851	-0.429189	-0.25958	-0.432585	-0.159646	0.163088	0.201542	-0.0757473	0.0297694	-0.164549	0.328544	0.0323447	0.235255	0.25003	0.0383159	-0.0163018	0.397153	0.451637	0.37702	0.163247	-0.0847401	-0.0228214	-0.114536	-0.242389	0.39254	-0.198849	0.215224	-0.0607123	0.0502468	-0.185306	-0.0170166	-0.347766	-0.180721	-0.127051	-0.363205	-0.16839	-0.370333	0.372384	0.282388	-0.0309624	-0.0991449	-0.403217	-0.467794	0.345151	0.328965	0.0771468	-0.250883	0.301309	-0.128806	0.170864	0.0440555	-0.0979628	0.0164572	0.328085	0.0432089	0.117787	0.162133	0.111037	0.113409	-0.349402	0.177242	0.159781	0.24386	0.422988	0.34311	0.096592	0.215504	0.116068	0.333604	0.311482	0.101251	0.449887	0.39328	0.13297	0.0454885	-0.00893302	-0.167034	0.253357	-0.075165	0.181422	-0.0397391	0.214495	0.066455	0.120296	0.0347647	0.260346	0.16844	0.30313	0.35483	0.35379	0.0453859	0.216592	0.281554	0.397472	0.175941	0.121448	0.226919	-0.0903765	-0.501794	-0.25095	-0.195936	0.060859	-0.088818	-0.181227	-0.0303373	0.359721	-0.0741795	-0.145436	0.276401	0.0875995	-0.191489	-0.0864597	0.185024	-0.0870986	0.00301626	0.133024	-0.06756	-0.180643	0.166555	-0.423117	0.455876	0.202035	-0.434145	0.49992	0.0614188	0.014441	0.0294634	-0.0291505	0.241377	-0.178434	-0.372946	-0.0860939	-0.05914	0.265928	0.388269	0.399245	0.0109597	-0.12023	-0.195336	-0.255374	-0.085214	-0.219835	-0.112934	-0.0815379	-0.215723	-0.224305	-0.0696295	-0.114273	0.0404482	0.0438192	-0.235364	0.324628	0.259757	0.277487	-0.0803913	-0.282179	-0.231223	-0.342028	0.116536	0.0450238	-0.0350868	0.169189	-0.310895	0.00365095	-0.348333	-0.473727	-0.171703	-0.251171	0.173564	-0.0102614	-0.263785	-0.150574	-0.275249	-0.241059	-0.135397	-0.179196	-0.32808	0.106776	-0.115602	-0.250416	-0.0846847	-0.210844	0.378748	-0.125296	-0.0641615	-0.375072	-0.0352363	-0.0416296	-0.023045	0.327556	-0.0553614	0.0137742	0.330625	-0.223732	0.222628	0.15482	0.369346	0.328201	-0.197255	0.394794	0.451625	-0.0350829	0.244781	0.146953	0.293329	0.277075	0.254273	-0.201187	-0.0461647	0.269746	0.355199	0.248779	-0.0102467	0.130361	-0.00957487	0.2582	0.0189002	-0.000830638	0.262175	0.170163	0.00311914	-0.22364	0.0492834	0.252188	0.0265955	0.254803	-0.142173	0.0829447	-0.234409	-0.0803337	-0.322258	0.195779	-0.304508	0.00066824	-0.207062	-0.145001	-0.0340292	0.0884206	-0.070272	0.108727	0.174838	0.455412	0.248121	0.220908	-0.0991952	0.201923	-0.240705	-0.142002	-0.152949	0.134162	0.304585	0.328772	-0.442984	0.0947325	0.346421	0.160583	0.350175	0.201153	0.434201	0.469321	-0.311438	-0.11233	0.0475865	-0.265213	-0.0705979	-0.133306	-0.295086	0.151232	0.347089	-0.0909271	-0.0280963	-0.385593	-0.0764193	0.0519936	0.401216	0.391341	-0.240646	0.113263	0.302909	0.246101	0.226774	0.303945	0.291297	-0.16799	0.158114	0.274087	0.278563	0.10817	0.0400554	0.327753	0.0781065	-0.0187774	-0.38664	-0.0406586	0.0260308	-0.253097	-0.00528277	-0.0885191	-0.0730334	0.0981647	0.179233	0.152249	-0.0152222	0.0668928	0.129151	0.0860952	-0.378482	0.266475	0.257815	-0.0185608	0.133656	-0.167573	-0.152702	-0.241765	-0.261465	0.294525	-0.0762822	-0.141603	-0.242915	-0.174077	0.22352	0.00344163	-0.052821	0.28136	-0.142962	-0.168717	0.0213775	0.0996001	0.10996	-0.156076	0.154649	0.103982	0.0082299	0.191055	0.351266	0.0976394	0.292028	-0.0239138	0.0771946	0.131431	-0.069939	0.19691	-0.0692373	-0.208089	0.230165	0.306998	-0.0491931	0.124172	-0.0504703	0.345377	-0.296624	-0.092912	-0.0611097	0.0128634	-0.245792	0.0231718	0.266774	-0.161435	-0.332296	0.243554	-0.0123124	-0.127643	-0.00890475	-0.212995	-0.0712034	-0.141533	-0.348511	-0.07397	-0.198707	-0.134063	0.0344789	0.279304	0.0483865	0.113103	0.0502473	-0.429243	-0.0401451	0.0427136	0.0793908	0.0423501	0.310694	0.230064	0.345897	-0.014273	-0.0181247	-0.0776082	-0.00947528	0.029592	-0.117108	-0.2152	0.000592143	0.210744	-0.01816	0.146364	-0.119065	-0.141718	0.153521	-0.247924	-0.152174	0.00352828	-0.114923	0.00818965	0.272428	-0.0170809	0.055351	-0.167315	-0.113645	0.01694	0.276489	0.0598575	-0.0378301	0.0279593	-0.017298	-0.0600099	-0.185557	0.000356398	-0.181803	-0.297181	-0.0336605	-0.0670341	-0.031058	-0.224446	0.154687	-0.281913	-0.18601	0.0216555	0.0313786	-0.11524	-0.0458124	-8.63725e-05	0.104091	0.140539	0.0359515	0.00338409	0.0252444	-0.0261764	-0.0293678	-0.116551	0.249563	-0.20529	-0.00951104	-0.0991367	0.0294618	-0.00469526	0.046488	-0.0169072	-0.10565	0.0503317	-0.0864073	-0.0629598	-0.136519	-0.100182	0.226078	-0.18552	-0.21731	-0.310084	-0.0140133	-0.0457854	-0.11152	-0.112313	0.077528	-0.0230484	-0.150765	-0.184295	-0.229729	0.0398006	-0.141256	-0.205658	-0.171095	-0.291379	0.160218	-0.0648489	-0.188137	-0.156614	-0.391874	-0.0599548	-0.119154	-0.262495	-0.0871336	-0.034392	-0.374742	-0.236758	-0.14504	0.0957805	0.0147437	-0.129511	0.0707225	0.0935146	0.019382	0.101326	0.286761	0.149779	0.0779611	-0.106532	-0.128307	-0.254072	-0.278503	-0.239534	-0.40225	0.019468	0.162341	0.24038	-0.114958	0.0466335	-0.260852	-0.209638	-0.0505376	-0.0720663	-0.29207	-0.259992	-0.00379181	0.152072	0.227953	0.103042	-0.112838	-0.130222	-0.186921	0.2432	-0.131222	0.190337	0.408164	-0.285633	-0.271565	-0.305295	0.209785	0.0243435	-0.10298	-0.116838	0.218493	0.0852726	0.0177305	-0.102023	0.0619105	0.419089	-0.0240398	0.0147076	0.252977	0.312564	-0.285274	0.124568	0.0229813	-0.162648	-0.213156	-0.38683	0.349429	0.17309	0.00783784	-0.200716	-0.0795087	0.0275797	0.18151	-0.150578	-0.18058	-0.122769	-0.177711	-0.32939	-0.0993087	-0.349722	-0.0949881	0.00589424	0.00567043	0.170625	-0.193759	0.124705	0.391419	-0.217472	-0.151911	-0.128488	-0.224254	-0.234053	0.267563	0.301532	0.283634	0.393634	0.379024	-0.125476	0.0455915	0.479957	-0.378453	-0.0467131	-0.334849	-0.0558482	-0.127519	0.0598664	-0.305982	-0.06066	-0.433984	-0.154182	0.343271	-0.0264127	-0.306694	-0.213018	-0.0737052	-0.265047	-0.184667	0.282913	0.346021	0.318321	0.340388	0.304885	0.11557	0.432993	0.270513	0.357827	0.283814	0.205987	0.36644	0.355968	0.303315	0.287539	0.29676	0.288107	0.313068	0.0384406	0.280703	0.304585	0.324845	0.342789	0.278718	0.345346	0.321967	0.27571	0.297136	-0.0267965	0.326863	0.056689	0.422077	-0.159066	0.193534	-0.248758	0.131838	0.343332	0.0675335	-0.0280119	0.424929	0.388207	0.41562	0.314272	0.186212	0.402546	0.327696	0.29574	-0.0572452	0.478848	0.388956	-0.0251313	-0.193644	0.309363	-0.0654138	-0.187464	-0.060313	-0.274459	-0.138939	0.238645	0.348763	0.268981	0.346362	0.375979	0.267911	0.29369	0.371016	0.363007	0.289318	-0.0754518	0.418618	0.212272	0.3676	0.290373	0.0679252	-0.361554	-0.21667	-0.115053	0.169793	-0.268423	-0.226802	-0.0359058	-0.175965	0.106725	-0.233146	0.121261	-0.244966	-0.0264343	-0.323622	-0.222128	0.0418049	-0.158255	-0.358364	-0.0673076	-0.137822	-0.139055	0.0320635	-0.214934	-0.279377	0.0416901	0.0179768	-0.0961924	-0.138222	0.0965146	-0.253704	-0.0369368	-0.0668257	0.0370119	-0.0232318	-0.124647	0.218003	-0.233156	-0.266559	-0.180204	-0.156899	-0.306812	0.431383	0.43583	-0.102863	-0.05903	0.0589786	0.206747	-0.117951	0.037814	-0.1743	-0.452273	0.141018	0.253734	-0.0227063	-0.113831	-0.202509	0.345082	-0.321339	-0.0249532	0.0776718	0.109437	0.257244	0.0717198	0.000479408	0.10441	0.103057	-0.0461072	0.0332556	0.411748	0.0187646	0.0324258	0.203608	-0.0410926	0.0346075	0.283335	0.507414	-0.00307647	-0.0180813	-0.0288638	0.0299688	0.112842	-0.116498	0.113313	0.330727	-0.327036	0.362158	-0.0463412	-0.0769536	0.0314947	0.470808	-0.165004	0.00266387	-0.120443	0.307644	-0.119928	0.0208603	-0.0944026	0.192739	-0.00104966	0.144921	-0.154089	-0.30177	-0.128806	-0.285884	-0.310871	-0.218298	-0.113706	-0.366777	-0.269951	-0.197221	0.0229645	0.00302243	-0.0808172	0.196034	0.161526	-0.199918	-0.322147	0.373418	0.238837	-0.268407	0.268973	0.148603	0.102972	0.207741	-0.193412	0.0623299	0.145688	0.244942	0.44357	0.0591641	0.310935	-0.0935514	-0.21115	-0.232549	-0.0977339	-0.316306	0.0929199	-0.231385	-0.0377634	0.197251	-0.0480543	0.297663	0.214398	0.108792	0.197521	0.0274727	0.439431	0.302629	0.000477146	-0.0865326	-0.0984544	-0.319989	-0.0189767	-0.000738381	-0.0891851	-0.180296	-0.100756	-0.156613	-0.16774	-0.077484	-0.149553	-0.100429	0.28501	-0.0581081	-0.0198657	-0.18305	-0.183373	-0.06285	-0.277273	-0.218227	-0.0355851	0.103953	-0.208782	-0.102649	-0.0508613	-0.213187	-0.294968	-0.136678	-0.129554	-0.379205	-0.290204	-0.35701	-0.0566438	0.127115	-0.199447	-0.041166	-0.0959697	-0.282987	-0.0442861	-0.0445961	-0.0312128	-0.0040361	0.126079	-0.271213	-0.0927715	0.212738	-0.02438	0.152129	-0.0560439	0.154032	-0.192759	0.103709	-0.257264	-0.216823	0.174799	-0.221524	-0.132362	0.103354	0.020459	-0.227166	-0.195516	0.14382	0.071605	-0.052613	0.0332613	0.16406	-0.0822022	0.428609	-0.374258	0.205851	0.347794	0.0583478	0.111886	-0.102993	-0.0557399	-0.0508392	0.0683462	-0.0204582	-0.0943916	-0.218163	-0.313018	0.0749147	-0.144386	0.218845	-0.0554307	0.0230032	0.15682	-0.147848	-0.365938	-0.367448	-0.432809	0.0327972	-0.151669	-0.180573	-0.182546	-0.149067	-0.0884833	0.0150253	0.020182	0.312324	-0.20866	0.023496	0.169471	-0.0618507	-0.324213	-0.14697	-0.139841	-0.186139	-0.144653	-0.114706	0.0654151	-0.0944152	0.114333	0.122033	0.0930959	0.126643	0.255781	-0.00530964	-0.00362803	0.132655	0.219613	0.114367	-0.107783	0.111384	-0.0807287	0.112444	-0.0234826	0.287014	-0.0886523	-0.112102	9.04957e-05	-0.0828718	-0.200666	-0.036832	-0.133797	0.214309	0.164684	-0.0880182	-0.0866374	0.177033	0.0831029	0.0975696	0.223915	0.175526	0.106047	0.183959	0.0967331	-0.0332731	0.329992	0.191701	0.202379	-0.063538	0.0628764	-0.159469	-0.0795172	-0.306747	-0.177069	0.165783	-0.217723	0.147566	-0.0704043	-0.0556876	-0.0635932	-0.0176677	0.11203	-0.0315884	-0.157313	-0.163881	-0.0421362	0.0314198	-0.184722	-0.201152	-0.107881	-0.213575	-0.0873468	0.171461	0.134254	-0.36296	0.247378	0.134705	-0.179795	-0.00395217	0.189571	0.0369153	-0.0956783	0.0371712	0.292002	-0.0123751	-0.00971604	0.0325315	-0.0791607	0.0221309	-0.074983	-0.195855	0.0211095	0.138479	0.0533233	0.00210771	-0.0316426	0.199906	0.257596	0.0725154	0.152645	0.379997	0.0739793	0.138184	-0.239887	0.104372	-0.196592	0.0676369	0.238441	0.243179	0.135946	-0.160986	0.0830888	-0.124482	0.269872	0.190639	-0.111207	0.221355	-0.209886	-0.246047	0.270564	-0.384174	-0.189522	-0.297664	-0.386998	-0.379757	-0.331848	-0.56105	-0.235576	0.0956792	-0.182566	0.303725	0.113726	0.0458303	-0.0493661	-0.0614789	-0.251142	-0.0171521	-0.0134521	-0.116219	-0.17149	-0.0176992	0.264965	-0.0623323	-0.275903	0.107172	0.0861402	0.0758648	0.339889	-0.249722	-0.0647466	-0.409423	0.171802	0.340094	-0.152553	-0.0663797	-0.105765	-0.164641	-0.255478	-0.339368	0.200202	-0.0910298	0.34788	-0.390176	0.325801	0.191176	0.0913724	-0.25507	-0.0601072	-0.085569	0.0398818	0.0998734	-0.0662061	-0.025489	-0.288185	0.138285	0.215693	0.0794932	-0.0628815	0.058383	-0.0882934	0.385809	0.205226	-0.254777	-0.0417398	-0.161986	-0.3725	0.140966	-0.31788	-0.20937	-0.133048	-0.295165	-0.0239672	-0.203309	0.000203539	-0.187683	0.00424124	-0.218907	0.0461674	-0.043042	0.0663208	-0.0359443	0.057938	-0.00639517	-0.225754	-0.169111	-0.0912843	-0.129778	-0.255213	-0.139623	0.337253	0.153385	-0.126273	0.274291	-0.140099	-0.00383306	0.107744	0.137921	-0.0839315	0.00714142	0.0816434	-0.0619449	0.116904	0.128904	-0.00581238	-0.150709	-0.125642	-0.142687	0.0352632	0.21028	-0.111375	-0.131381	-0.196373	0.0587352	-0.188433	-0.0245861	-0.275715	-0.278549	-0.0334195	-8.44506e-05	-0.0832466	0.0366536	0.341115	0.372376	0.10179	0.338455	0.252652	0.281133	0.198587	0.150739	-0.438839	-0.0652627	-0.40244	-0.0863417	0.162799	-0.104097	-0.0921207	0.084922	-0.0424273	-0.45348	-0.171746	-0.155355	-0.115985	-0.00709964	0.0494811	-0.244046	-0.155395	-0.0204266	-0.108186	-0.0529552	-0.0183136	-0.506086	-0.210291	0.0184733	-0.137998	-0.0653686	-0.150565	-0.0375904	-0.150968	0.339106	0.185727	-0.00830358	-0.000391061	-0.0155752	0.0766633	-0.100374	-0.0651835	0.0351929	-0.184296	-0.021768	-0.0696494	-0.13583	-0.0148726	-0.0549769	-0.0554808	0.0543612	0.182057	-0.240785	-0.133874	-0.443987	-0.0652354	0.110486	0.0632258	-0.0764357	-0.183563	-0.316773	-0.0348142	-0.175481	0.0338483	0.0353895	-0.0335026	-0.200792	-0.174619	-0.327275	0.342026	0.146969	-0.0876444	0.116356	-0.0821559	-0.0394147	-0.199943	-0.023613	-0.119578	0.00965163	-0.290981	-0.0702072	-0.346626	-0.367512	-0.0957926	0.0558765	0.0915421	-0.177146	0.0632074	-0.10776	-0.150532	-0.00266761	0.0725351	-0.125186	0.489869	0.0335145	-0.0485636	-0.0681717	-0.256605	-0.28874	-0.264182	-0.132633	-0.00445665	0.0706374	-0.0120082	0.0318365	-0.248783	-0.180938	-0.028311	0.0756799	0.0546412	-0.0651157	0.161477	0.328111	-0.064741	0.00636791	0.277815	0.0141747	-0.254713	-0.276645	-0.117518	0.104942	-0.0568003	-0.048384	0.242344	0.0970455	-0.0313593	0.308541	0.0186287	-0.349553	-0.236866	-0.0816026	0.0340835	-0.170877	-0.224561	-0.196908	-0.124841	-0.0435251	-0.163239	-0.126221	-0.109875	0.0608284	-0.0971048	-0.364396	0.135128	0.476344	-0.0083389	0.255674	0.101007	0.0582722	0.198814	-0.130333	-0.0857378	0.127997	0.0474232	-0.026308	0.133744	-0.211935	0.0255098	0.109119	-0.124869	0.00246704	0.068371	0.148851	-0.0350102	0.0117453	0.0318793	0.0969454	-0.182179	0.082129	-0.146613	0.268973	0.1805	0.287083	-0.194939	0.0570639	-0.0297778	-0.0473517	-0.19604	0.345697	0.0565331	0.0322842	-0.2045	-0.0378153	-0.158347	0.132189	-0.0722453	0.0615262	0.279965	0.276622	0.148854	0.104637	0.0923362	0.200956	0.0737419	-0.316973	-0.202506	0.100901	0.00554009	0.0687948	-0.203912	-0.297518	0.0619524	-0.129735	-0.0871869	-0.0366204	-0.0559826	-0.0946617	-0.0243202	0.0762032	-0.092599	0.0142622	0.0876949	0.281249	-0.221981	0.0100953	0.0143928	-0.555689	-0.00536445	-0.135892	0.0284344	0.232802	-0.44522	-0.193493	-0.165782	-0.194234	0.248455	0.150302	0.141005	0.0558151	-0.100571	0.326754	-0.0167415	-0.0923939	-0.03705	-0.0884828	0.00957599	-5.36571e-05	-0.114497	0.184792	-0.233354	-0.209453	0.135775	0.0927378	-0.257988	-0.33935	-0.212213	0.250783	-0.0649516	0.108135	-0.0491685	0.0324673	-0.306107	-0.0778351	-0.286758	0.0909142	0.109803	-0.0199125	-0.35079	-0.185374	0.0321487	0.101181	0.0507348	0.0200864	-0.2307	-0.1252	-0.19189	-0.0292577	0.208044	-0.152034	-0.249183	-0.410488	-0.255932	-0.0654163	-0.223626	-0.0820834	-0.00182121	0.0986861	-0.191698	0.036295	0.0863924	0.108718	0.0629764	-0.144581	0.0110349	-0.139975	-0.319739	-0.176941	-0.140551	-0.171743	-0.171185	0.0304227	0.102101	-0.0228815	-0.101588	0.165757	-0.232993	-0.11328	-0.101784	0.0150864	0.116646	-0.179633	0.158829	0.299843	0.252393	0.208883	-0.233153	0.165337	-0.247281	-0.143716	0.0697971	0.277614	-0.00617008	-0.192004	0.0406501	-0.0517365	-0.286378	-0.00898361	-0.0790644	-0.095951	-0.171191	-0.167425	0.0627974	0.359013	0.158195	-0.255364	-0.117088	-0.225759	0.338357	0.160405	-0.00978226	0.0418867	-0.174717	-0.130337	-0.243682	-0.180676	-0.279907	0.143992	0.00447115	0.144386	0.162957	0.154942	0.0998497	0.0981456	-0.0289871	-0.0384915	-0.111189	0.0492755	-0.00436538	0.087168	0.303477	0.164226	0.166687	-0.0521225	-0.0903497	-0.177357	-0.197118	0.099616	0.183399	-0.245709	-0.138278	-0.129717	0.0517878	-0.0111326	0.058966	0.0415183	-0.0879339	0.0461089	0.25241	0.204999	0.280031	0.155773	-0.254062	0.123135	0.0056589	0.133143	-0.269037	0.0961987	-0.107016	-0.0456305	-0.241931	0.342662	0.374656	0.248331	0.251677	0.353982	0.402145	0.102406	-0.406397	-0.0299285	-0.0211651	-0.0562283	-0.144843	0.0661022	-0.145623	-0.0144507	-0.0204516	-0.212065	0.0367029	-0.0490704	-0.123552	0.00362805	-0.143332	-0.0649145	-0.24751	0.0806748	0.308151	0.115404	0.352603	-0.217055	-0.0581732	-0.379265	0.170635	0.0328975	-0.0560971	-0.148935	-0.00763094	-0.140832	0.0243059	-0.136362	-0.118707	0.0233379	-0.218096	0.127973	0.267843	0.218757	0.144281	0.0653175	0.0400416	-0.081176	0.128159	-0.0934187	0.0741205	0.165284	0.200032	0.0484602	0.0516893	0.208939	-0.0747651	-0.147712	-0.205905	0.0387716	0.164532	0.110328	-0.0679194	-0.0196006	-0.202055	-0.119977	0.178991	-0.142008	0.0298633	0.0433038	-0.0578508	0.013754	-0.262586	0.067203	-0.240884	0.223715	0.291955	-0.0152944	-0.0327569	0.0162726	0.292934	0.291677	-0.204734	0.0548021	0.231566	0.167952	0.0856963	0.235459	0.188209	-0.0464294	0.344222	0.0691672	-0.212002	-0.000146	-0.226432	-0.000318614	-0.0394139	-0.0826927	-0.176842	-0.363027	0.28137	-0.0972673	-0.125221	-0.218519	-0.40767	-0.21737	-0.246253	-0.245636	-0.0884029	0.000212585	-0.241507	-0.0264193	-0.124413	-0.146421	-0.112552	-0.00321276	-0.164584	-0.0900662	0.066182	0.128669	0.0229915	0.385959	0.206405	-0.209264	0.001581	0.0555996	0.271062	0.288352	0.262727	-0.0658447	0.00362398	-0.206984	0.288559	-0.0231064	0.158931	-0.20787	-0.305947	-0.373809	-0.0578799	-0.112523	-0.00935673	-0.181829	-0.133494	0.116666	-0.301451	-0.349169	-0.102087	-0.36537	-0.0429806	0.11198	0.109576	-0.0740387	-0.0609328	-0.203369	-0.0148665	-0.0814631	-0.262051	-0.242979	-0.329126	-0.372106	-0.126046	-0.413127	-0.432874	-0.400265	-0.367959	-0.00415431	-0.00653186	-0.060875	0.183761	0.164196	0.439394	0.376117	-0.139117	-0.152968	0.275565	-0.0441403	-0.123148	0.234674	-0.140279	0.397645	0.0325203	-0.254212	-0.0193777	-0.0339479	-0.143177	0.25339	0.282397	-0.0212131	0.06803	-0.169463	0.0563908	-0.197783	-0.197547	0.0282518	-0.0317586	0.256982	-0.0258451	0.223158	0.154663	0.155792	0.138635	0.169413	0.0986986	-0.0691785	-0.344496	-0.0447825	0.0983766	-0.0569942	-0.0867567	-0.28045	0.389391	0.138614	0.316862	-0.0540363	-0.425489	-0.432533	-0.0811333	0.182089	0.0516334	0.076828	-0.00987263	0.245268	-0.216332	-0.274411	-0.496638	0.0665781	0.153142	-0.274519	-0.106472	0.0860233	-0.0383251	-0.139023	-0.111317	-0.231401	0.0518639	0.00810884	0.178699	-0.0171997	0.0351615	-0.0960176	-0.225976	-0.18937	-0.0569399	-0.111866	0.185731	-0.0295133	-0.0753814	0.0415843	-0.0586329	0.098364	-0.267543	-0.0892335	0.059411	-0.078353	0.00844131	0.0514186	0.0495034	-0.178322	-0.178365	0.27468	-0.306304	0.0823225	0.0670182	0.239691	-0.0776602	-0.204262	-0.25035	-0.294312	0.148302	0.166766	0.26173	0.103892	-0.0808448	-0.0815935	-0.158544	0.150365	0.323734	0.0470795	-0.111483	-0.0141099	-0.0806713	-0.189749	-0.325486	0.0469619	-0.292684	0.35664	0.100459	0.238139	0.2213	-0.363329	-0.0227226	-0.146485	0.00114073	-0.125177	0.0176242	0.146248	0.162984	0.386812	-0.294112	0.246119	-0.157415	0.0492918	0.283684	0.358985	-0.0435412	-0.0432521	0.0267085	0.0564904	-0.200154	-0.143984	-0.103643	-0.0675224	-0.142527	-0.266061	0.206833	0.141124	0.232652	0.285802	0.0201518	0.275447	0.228564	0.0652555	-0.137734	0.22242	0.0163742	-0.088044	0.165943	-0.0827763	0.252522	0.139731	-0.146254	-0.143465	-0.100275	-0.0465335	0.05271	0.0835867	-0.0530841	-0.126579	0.0626261	0.0127075	0.274175	0.00265305	0.0901843	0.00838502	-0.210198	-0.0494377	-0.212904	-0.0983341	-0.278046	0.143795	0.162752	0.171005	-0.207839	-0.0527588	0.197898	0.150579	0.160697	0.230813	-0.268429	-0.496066	-0.0555311	0.13081	-0.0765887	-0.131291	-0.192549	-0.192836	0.0225732	-0.202644	-0.284545	0.0248166	-0.255497	0.0040436	-0.0538009	-0.120037	0.0892334	0.282682	0.0819746	0.328087	0.210507	0.267489	-0.0580327	-0.0835615	-0.137231	0.167781	0.187074	0.233658	-0.30353	0.0758658	-0.0450648	-0.279337	-0.123504	0.248408	0.358846	-0.133507	0.301624	0.0726137	-0.0903581	0.304237	0.446111	0.0481139	0.248714	0.141923	0.220308	0.167925	0.119988	0.151035	0.131987	-0.139226	0.226798	0.330334	-0.100765	0.0905891	-0.331436	0.128083	-0.113417	0.370365	-0.114026	0.190327	0.023157	-0.0658689	-0.0344873	0.0072819	0.20949	-0.03609	0.131027	0.0573464	-0.206147	0.198435	-0.190331	-0.111726	-0.276569	-0.17012	-0.0109424	-0.310121	0.279576	-0.0284397	0.16353	0.0660966	0.266962	0.349353	-0.0460595	0.0533947	-0.0753617	0.0959063	-0.00936839	0.122407	0.280085	-0.0113156	0.231589	0.159098	0.0238106	0.314917	0.417506	0.15626	-0.0929122	-0.139417	-0.263539	0.180141	0.292685	1	-0.315468	-0.120839	-0.307606	-0.0293553	0.0191554	0.0221486	0.142196	-0.395338	0.0793131	-0.206028	0.0727471	-0.00937665	0.367477	0.219315	-0.376036	-0.327929	0.0580162	0.275	-0.171467	-0.00977198	-0.210461	0.0361192	0.117482	0.2557	-0.278307	0.132081	-0.386328	-0.182932	-0.314501	-0.238762	0.0381898	0.24375	0.158445	0.412899	0.347105	0.413333	-0.110608	0.12333	-0.275269	0.300146	0.0966489	-0.321156	-0.0328376	0.415771	0.340549	-0.11215	0.192817	0.00475606	0.33167	-0.333417	0.0780524	0.064364	0.0140511	-0.0956774	0.393833	0.0281835	0.0706578	0.109861	0.0969563	-0.048852	0.223482	0.195589	-0.121631	-0.191221	-0.0528259	0.21188	0.0423838	-0.166152	-0.225661	0.177662	-0.0754427	0.0459774	-0.147773	0.272476	0.0499603	0.161503	-0.0515641	0.191807	0.161516	-0.10518	0.167276	0.180774	0.123415	0.295943	0.324255	-0.0889112	0.089862	0.424633	0.386256	0.185365	-0.128208	-0.0620917	-0.261775	-0.0235013	0.0641	0.34157	0.0400314	-0.0186662	-0.0166158	-0.185194	0.0610458	-0.2227	-0.198955	-0.012546	-0.0352436	-0.0153718	-0.392255	-0.0758151	0.126199	0.2865	-0.248726	0.0982341	0.308212	0.260826	0.0542036	0.0585126	-0.229231	0.210378	0.11546	0.00779211	0.150203	0.0454192	-0.0807582	-0.217598	0.258025	-0.163504	-0.114553	0.475168	0.0620027	-0.0236476	0.230197	0.342613	0.279031	0.38201	0.21823	-0.112632	-0.00216114	0.282516	0.248062	0.31754	0.303535	-0.176331	0.107264	0.0929361	-0.0374709	-0.0809307	-0.219676	0.25885	-0.203358	0.21795	0.24295	0.104347	-0.194273	-0.0016838	-0.215089	-0.204229	-0.0426315	-0.176936	-0.302359	-0.0468849	-0.349793	0.171923	0.227388	0.0140467	-0.0285322	0.200506	0.168282	-0.124437	-0.0184499	0.473387	-0.153727	0.263481	0.341441	0.254472	-0.22499	-0.241722	-0.171805	-0.22261	0.423808	0.187819	0.0453769	-0.300905	-0.258535	-0.0317663	-0.192797	0.306072	0.23579	0.147681	-0.0491986	-0.0192596	-0.125386	0.0514653	0.12999	0.218573	0.276745	0.126786	0.306692	-0.0306299	0.0682034	-0.262134	0.290764	0.174629	0.0709277	-0.0685622	0.323496	0.122225	-0.137622	-0.0579443	-0.0307316	0.037857	-0.0635836	0.0362466	-0.176781	-0.0440049	-0.180302	-0.0345987	0.11071	0.0737465	0.417994	0.164423	0.0697201	0.00898822	0.250958	0.183698	0.258891	0.229669	0.147165	0.17575	0.347483	0.264211	0.24525	-0.488371	0.267224	-0.089457	0.284052	0.0487525	-0.257584	-0.0333877	-0.0982138	0.0808623	-0.0463384	0.291803	-0.037707	0.119103	0.0234775	0.085362	0.12475	0.141404	0.090622	0.272245	0.0328875	0.129835	-0.266689	-0.0842124	0.313109	0.0184138	-0.0599617	0.144846	0.176635	-0.0420034	0.161741	-0.327938	0.245761	0.152629	0.16628	0.340993	-0.243541	0.148652	0.300115	-0.186762	-0.083344	-0.349239	0.20175	-0.28954	-0.226316	0.226587	0.0674904	0.0572904	-0.2727	0.0580402	-0.207704	0.0943547	0.039798	0.180371	-0.0634038	-0.153485	-0.159875	-0.0436179	0.296856	0.235763	0.367143	-0.364063	-0.131539	-0.0234962	0.0857256	0.103453	0.0262654	0.332882	0.026289	0.195099	-0.00992106	0.0389295	-0.0936007	-0.132519	-0.407375	-0.261272	-0.365252	-0.106722	-0.269999	-0.270452	0.238531	-0.127582	0.029849	-0.0789068	0.0377892	0.116777	-0.138406	-0.168312	0.339485	0.00116612	0.00683818	-0.375731	-0.191063	-0.185596	-0.147739	-0.240497	-0.156401	0.335827	0.0409571	0.0722668	0.160577	0.142155	0.172009	0.100845	0.335745	0.487834	0.0234785	-0.135986	0.194203	0.217576	-0.249553	-0.1917	0.161334	0.106705	0.433358	0.138682	-0.0474163	-0.065959	0.195149	0.0512024	-0.0519089	-0.145454	0.369987	0.312753	0.344185	-0.0258233	-0.364634	0.305172	0.182009	0.130313	-0.064182	-0.277229	-0.178368	0.02661	0.224763	0.119456	0.148269	0.0123284	-0.0768058	0.136683	0.360581	0.309312	-0.0201443	-0.016043	0.456871	0.479037	0.436308	0.251569	0.13668	0.0406797	0.261339	0.0605026	0.182639	0.226532	0.127654	0.0488238	0.242942	-0.153481	-0.139562	0.194102	0.264807	-0.0102201	0.150269	-0.340906	0.33976	0.155449	0.38877	0.262494	0.333075	-0.299108	0.0743485	0.435839	0.1094	0.0236966	0.441629	0.300237	0.131571	0.246007	0.0942476	0.189578	0.390364	0.204902	0.307189	0.0559238	0.142443	0.202365	0.0830974	0.0275999	0.396473	0.00776185	0.185552	-0.00207601	0.32966	0.405358	-0.0220114	-0.0816037	0.126697	0.00506579	-0.345953	0.130108	0.223757	0.326219	0.335327	0.115008	0.11221	0.330221	0.121047	0.180863	0.0157733	0.298199	0.110435	0.214367	0.0280647	0.224714	0.238566	0.323491	0.215002	-0.0213438	0.0396991	0.187099	0.0586411	0.0403692	0.150155	-0.184841	-0.0405734	0.429589	0.268807	0.399739	0.439588	0.359585	0.337339	0.0520671	-0.0515323	0.0316639	0.35694	0.168061	-0.0912764	0.0835516	0.0918393	0.12391	0.409567	0.304181	0.0159092	0.290776	0.368465	0.431549	0.0101114	0.365215	-0.129915	0.0700172	0.0888668	0.241627	-0.03966	-0.239433	-0.220254	-0.275196	-0.0193038	-0.152941	-0.0457089	-0.256728	-0.210457	-0.217266	-0.33467	-0.189404	0.0932221	-0.0324563	0.0938396	-0.0327842	-0.0996777	0.343958	0.0476418	-0.181211	-0.166976	-0.161779	-0.0855907	-0.208609	-0.208687	0.0576997	-0.317093	-0.172579	-0.119265	0.0382128	-0.0850873	-0.134995	0.157627	-0.112255	-0.00713111	0.158039	-0.120371	0.336314	-0.267353	-0.358831	-0.255376	-0.234523	-0.349637	0.0947607	0.219265	-0.220234	0.17747	0.086326	-0.0619839	0.446317	0.306538	-0.247731	0.225131	0.355599	0.35829	0.403915	0.153336	0.148687	-0.0170426	-0.106746	0.132355	0.0725189	0.0279218	-0.196069	0.133178	-0.0591421	-0.134019	-0.0776118	-0.401849	-0.116311	-0.242865	-0.159917	0.0603603	-0.0958708	-0.152002	-0.198224	0.419792	-0.0736647	-0.073609	-0.158219	-0.315239	-0.334665	-0.230224	-0.0616858	-0.197596	-0.192699	-0.104415	0.0137985	-0.0648262	0.0165818	0.105038	0.227688	0.435871	0.230168	-0.035857	-0.0619376	-0.220761	0.0502589	0.0592491	-0.0446905	-0.428132	0.461829	0.0550839	-0.170302	0.0855482	-0.131021	-0.228801	-0.166222	-0.135953	0.262141	-0.10764	0.131631	0.387441	-0.0955709	-0.067936	0.103172	0.245074	0.252407	0.122713	0.176828	0.254998	0.442355	0.32857	0.250959	-0.290616	-0.0876347	0.0688668	0.398853	0.000483952	-0.0383272	0.0742121	0.235025	-0.0813798	0.242008	0.00162589	-0.0182561	-0.184122	0.041848	-0.00999137	-0.170864	-0.0413811	-0.000319223	0.429431	0.41783	0.427667	0.435799	0.450033	0.433465	0.413385	0.369485	0.402802	0.421912	0.417352	0.359714	-0.0673799	0.0354575	0.0287451	-0.252408	0.105554	0.289083	-0.0567607	-0.092165	0.446528	0.452381	0.420074	0.439315	0.399523	0.411423	0.432602	0.391356	0.362945	0.43768	-0.323292	0.263688	0.24899	0.373946	0.435891	0.0825114	-0.161943	-0.370824	-0.061335	0.0566881	0.248095	0.285519	0.111902	0.196021	-0.223292	0.0244593	0.367559	-0.216348	-0.172329	-0.380313	-0.0828915	-0.171943	-0.0554914	-0.191299	-0.306776	-0.397985	-0.0562611	-0.0535822	-0.31856	-0.14021	0.0222944	-0.162498	-0.0938253	-0.0801893	-0.0635865	-0.0470259	0.0176874	-0.0343524	0.206902	-0.0526785	0.185352	0.34207	-0.126939	-0.219523	-0.160253	-0.206385	-0.191808	-0.134957	-0.248008	0.192187	-0.191333	0.0920878	0.273378	0.340842	-0.23258	-0.142762	-0.204679	0.110147	0.266765	0.200844	0.190604	0.256873	0.1383	-0.159965	0.0569711	-0.104469	0.254802	0.0343036	0.154363	0.11911	-0.0454372	0.187251	-0.216013	0.26516	-0.118186	0.0146312	0.196816	0.299633	0.107822	0.137297	0.180225	0.173063	0.308687	-0.0316361	0.0489522	0.184756	0.104714	-0.0631111	-0.137187	-0.0695185	-0.180241	-0.114159	-0.264354	-0.117098	-0.00414425	-0.251094	0.0620432	0.287115	0.0310873	0.0409708	-0.0529769	-0.237865	-0.214847	-0.337506	-0.0608819	0.0308541	-0.19211	-0.151707	-0.0107006	-0.119379	-0.0427457	-0.199761	0.0122715	0.0156902	-0.0703944	0.357826	0.223875	-0.0952569	0.118793	0.187909	0.334947	0.276724	0.00181362	-0.102294	-0.12925	0.234241	-0.0298332	-0.0856412	0.295059	0.162591	0.0859549	-0.0416369	-0.106363	-0.0192529	-0.19215	0.302725	0.093457	0.17852	0.101185	0.280578	0.083612	-0.0810477	-0.131442	-0.0586575	0.190957	-0.0402377	0.125308	0.215572	-0.357836	0.0792325	0.366328	0.167856	-0.223758	0.172234	-0.103995	-0.400677	-0.099207	-0.13243	-0.0180925	0.0264283	0.27894	0.221101	0.26023	0.224156	0.137712	-0.0826963	-0.184791	-0.035315	-0.207066	-0.087978	-0.118085	0.224102	0.351151	0.305163	-0.027577	-0.204199	0.35166	0.444953	-0.227426	0.247633	-0.0419309	0.308802	0.433481	0.415981	0.288022	0.187482	0.456802	-0.0528427	0.26869	0.131672	0.153809	0.250903	-0.0888887	0.0764664	0.317772	0.155712	0.144672	0.181588	0.270382	0.162043	0.15898	-0.0681904	0.254574	-0.0070316	0.125855	-0.152091	0.247009	0.00817928	0.310724	-0.0823915	-0.186964	0.0557583	-0.144364	0.130124	0.28219	0.442827	0.169367	-0.096439	-0.336015	-0.473372	-0.030681	0.313568	-0.0895821	0.0257644	0.372131	0.434446	0.185408	0.20136	0.0713269	0.367014	0.178805	-0.0294396	0.267146	-0.229962	0.142692	0.43544	0.0869865	0.268334	0.149846	-0.182939	0.00959349	0.373723	-0.0164559	-0.237398	0.259632	0.180942	0.121465	0.185901	0.235581	0.133175	0.310731	-0.0334383	0.157458	0.192081	0.440484	-0.213563	0.0185823	-0.0632428	0.0348383	0.323684	0.08043	0.0151276	0.162731	0.1592	0.242723	-0.0783774	-0.00122076	-0.00876744	-0.0693728	0.0153717	-0.172085	0.202559	-0.164243	0.121472	-0.210372	-0.171623	-0.155748	-0.249603	-0.0254599	-0.141533	-0.168859	-0.195683	0.0904813	-0.0032188	-0.263394	0.0704543	0.199316	-0.272825	-0.363311	0.0919829	-0.0285122	0.166683	0.361443	-0.155728	0.249649	0.130642	-0.0564874	-0.0109902	-0.149808	-0.276349	0.00337355	-0.279119	0.304332	0.430441	0.518162	0.411632	0.27199	0.375959	-0.103527	0.383325	0.120709	0.279207	0.322076	-0.302594	-0.0240547	0.018275	0.241313	0.0387901	0.343391	0.282323	0.186239	0.0823757	0.0408901	-0.00881266	0.216143	0.235191	0.00579821	-0.0263473	-0.0796404	0.107823	-0.0710217	-0.0340296	0.237166	0.242497	0.0116247	0.155249	0.0903218	0.209409	-0.00311309	-0.0777955	0.111343	0.0420868	0.0184031	0.143547	0.0676255	0.121055	-0.030691	0.130653	0.108794	0.252825	0.0648753	0.21728	-0.0720349	0.0370112	-0.0282638	0.0970899	0.29367	-0.0133059	-0.0301053	0.17409	0.311977	0.196617	0.355065	0.228775	-0.0496841	-0.168667	0.0680573	0.244789	-0.12977	-0.111424	0.332439	0.244282	0.148362	0.110146	0.15243	0.250531	-0.0227418	0.240107	-0.0490268	-0.18123	-0.126684	0.00510413	0.102005	-0.0375409	0.42309	0.253903	0.13558	-0.171077	-0.332024	-0.573267	-0.0369787	-0.0427676	0.0549948	-0.0771934	0.0514578	0.150881	0.343014	0.129375	0.34973	0.207477	0.128359	-0.257826	-0.14193	0.373447	0.233051	0.163373	-0.270827	-0.179585	0.152821	0.0170355	-0.140419	-0.268701	-0.00500709	0.109128	0.196204	0.32325	0.108692	0.00538119	0.334792	0.308831	0.278879	0.2562	0.109715	0.414859	0.288216	0.046277	-0.0955146	0.0504822	-0.226876	0.317878	0.26481	0.226011	0.350094	0.0670192	-0.169486	0.0824881	-0.168984	-0.201958	0.159006	0.178892	0.332589	-0.180844	-0.113844	-0.100678	0.262341	0.168755	-0.114588	-0.161116	0.256662	0.183293	0.0466174	-0.0872755	-0.289913	-0.038446	-0.285328	-0.239476	-0.278668	-0.272495	-0.0973299	0.291162	0.241998	-0.311046	-0.170234	0.223162	0.271637	0.188272	0.351407	0.201023	0.111662	0.272022	0.0845337	0.247162	0.145754	0.457402	0.352731	-0.356528	-0.148088	-0.113982	0.236141	0.402561	0.374956	0.137434	-0.169968	0.117033	0.398259	0.227036	0.355548	0.234711	0.142055	0.0764247	0.158215	0.143797	0.125226	0.096397	0.205858	0.370725	-0.198817	0.311722	-0.0328764	0.146993	0.182525	0.0136887	-0.125708	-0.223043	-0.0430656	0.0383995	0.00915079	0.200303	0.130908	0.286025	-0.0176359	0.0584835	0.474356	0.206658	-0.0313972	-0.051741	0.00487262	-0.243713	-0.350758	0.0124038	-0.186179	-0.0857571	-0.0639672	0.00624071	0.0918616	0.147452	0.151269	0.186984	-0.0638614	0.421512	0.311371	0.38292	-0.0106621	-0.0638738	0.20495	0.0612524	0.064798	-0.295816	0.154803	0.262388	0.281598	0.273005	0.092119	-0.00126248	0.0967443	0.13494	-0.166304	-0.42114	0.217231	0.294821	0.318033	0.323811	0.187929	0.148433	-0.303892	0.195325	0.129736	0.127331	-0.186144	-0.0605862	-0.0289256	0.0102582	-0.111068	-0.116704	0.117664	0.0679192	-0.0649632	0.308315	0.104113	-0.205745	-0.18123	0.214733	0.306105	0.460502	0.186858	-0.293884	-0.445714	-0.0753711	-0.338726	-0.159701	0.0319455	0.504484	-0.0496741	0.0801775	-0.0214046	0.258262	-0.00213566	-0.391668	-0.108172	-0.0930154	-0.0726539	-0.00550337	0.212446	-0.190046	0.384988	0.0461243	0.441997	0.216977	0.0508678	0.220696	-0.371872	0.11063	0.463998	-0.250831	0.0819469	0.272717	-0.215624	-0.282608	-0.0680348	-0.141575	-0.00257594	-0.168569	0.103324	-0.223166	-0.327177	-0.0035597	-0.0497869	0.462632	0.152367	0.100627	-0.0978175	0.0634838	0.189177	0.288392	0.258911	0.0166365	0.24717	-0.0663609	-0.0314421	-0.113569	0.0398468	0.323082	0.393189	0.36775	0.325578	-0.319166	0.261963	0.00146361	-0.249326	0.0373899	0.319328	0.172825	0.19898	0.273152	0.0201164	0.125141	0.0322295	0.395552	0.188027	0.032527	-0.0981516	-0.214255	0.363839	-0.0816581	0.362805	0.319334	0.069428	0.0642408	0.281105	-0.116527	-0.329159	0.399106	-0.0653699	-0.115294	0.112726	0.200325	0.12084	-0.117304	0.106167	-0.317725	-0.212448	0.37079	0.341088	0.0560298	0.366453	0.317133	-0.176571	-0.20191	0.476811	0.155787	-0.143729	0.201929	0.484173	-0.201681	-0.0234128	0.17134	0.315451	0.425827	0.313585	0.327853	0.304185	0.0135435	-0.0455507	0.266146	0.203935	-0.253349	-0.111834	0.41341	0.0947222	-0.282744	-0.0747768	0.212575	0.223961	0.0893207	0.0970184	-0.168935	-0.369448	-0.214272	-0.0133917	-0.314115	0.0549817	0.0248954	0.1287	0.0477666	0.495358	0.0376058	-0.439638	-0.112245	0.104691	-0.0076657	0.010197	-0.105899	-0.32368	-0.0168938	-0.0328292	-0.0713796	0.467474	-0.0985257	0.0346679	-0.181427	0.157912	0.05369	0.0541638	-0.0646025	-0.0206083	-0.325438	-0.284319	-0.167292	-0.120812	0.00417654	-0.110326	-0.00402295	0.0446311	-0.017985	0.0757945	-0.329916	-0.346781	-0.130209	-0.41101	0.183593	-0.127325	-0.179329	-0.211903	-0.373769	0.181949	0.0891658	0.00409722	0.118599	0.0117532	-0.0559158	0.408483	0.423048	0.0203126	0.103442	0.486732	0.370734	0.415776	0.47453	0.347727	0.322893	0.19991	0.394348	0.269286	0.201544	0.189018	0.414556	0.290494	0.23696	0.33184	0.332208	0.258901	0.1152	0.105729	0.0616582	-0.313058	0.115421	0.301013	-0.113598	-0.318961	0.0169209	-0.212826	0.092075	-0.150688	-0.455671	-0.244901	0.226318	0.231796	0.0237706	-0.304538	0.0732972	-0.0919871	-0.0279554	-0.202904	-0.061106	0.239996	0.133575	-0.125187	0.210746	0.134503	0.07521	0.133714	0.209464	0.318556	0.0271562	0.0565363	0.112679	0.0976814	0.221093	0.205517	0.126329	0.1727	0.17875	-0.124254	0.0090761	0.0860858	-0.0891147	0.114219	0.115315	0.164927	0.156055	0.107409	0.00838815	0.0693174	0.105653	0.15815	0.12767	0.194536	0.0826815	0.307589	0.206884	0.0555329	0.124206	0.1604	0.274143	0.297642	-0.107208	0.125264	-0.0564039
PSPTO_3899-acyltransferase family protein	-0.553735	-0.0854374	-0.722495	-0.767803	-0.141874	-0.0260574	-0.113949	-0.0306883	0.154342	0.106192	0.149667	0.467014	0.361017	0.568527	-0.0802848	-0.0867594	0.290689	0.0664084	0.250587	0.274963	0.333562	0.265699	0.668547	0.641099	-0.184262	0.487574	0.154748	0.497481	0.367238	0.412693	0.312373	0.270795	0.545756	0.134752	0.0305752	0.389403	0.0460859	-0.129748	-0.485429	0.242814	0.212203	-0.371019	-0.715626	-0.587281	-0.544465	-0.41798	-0.65639	-0.237893	-0.248185	-0.129744	-0.361907	-0.208781	-0.0888113	-0.338241	-0.517243	0.183597	0.0221332	-0.44233	-0.466909	-0.334109	-0.722132	0.131639	0.265361	0.218379	0.497373	0.299516	0.201652	0.510733	-0.10092	0.342013	-0.0156115	0.151377	0.0488648	0.521721	0.0663287	-0.0879051	0.196878	0.0207962	0.0900916	0.344583	0.361637	0.226829	0.52585	0.49616	0.434428	-0.22153	-0.43361	-0.440118	-0.267209	0.488721	-0.00143999	0.639357	-0.107136	-0.150229	0.0745824	-0.185201	0.386123	-0.367855	0.271866	-0.251168	-0.327873	0.207965	-0.0331723	0.124477	0.269746	0.466301	0.410553	-0.171931	-0.145117	-0.292694	-0.0992515	0.591019	0.405562	0.421199	0.139213	0.617549	0.625345	0.260296	0.347366	0.254251	0.0131626	-0.222454	-0.27623	0.153828	-0.204752	-0.413558	-0.324291	-0.573909	-0.469958	-0.299695	-0.188096	0.313534	0.208517	-0.450698	-0.0409833	0.298579	0.356018	-0.320702	-0.187536	0.0447183	0.0520655	0.0203153	-0.116688	-0.00712215	-0.387007	-0.433722	-0.209493	-0.0711991	-0.292808	0.251347	-0.415338	-0.466442	-0.196938	-0.181556	0.252798	0.207457	0.267521	0.385695	0.383174	0.382601	0.519567	0.376355	0.0795988	-0.552453	-0.492006	-0.584268	-0.0506958	0.304892	-0.163588	-0.00985669	0.579966	0.0920944	-0.261075	0.580997	0.504828	0.0931745	-0.514732	-0.600691	-0.650687	-0.118836	-0.375061	-0.374769	-0.122925	0.671789	0.221618	0.328522	-0.575597	-0.506756	-0.251631	0.215409	-0.402802	0.245157	-0.703699	0.623447	0.0891476	0.409262	-0.150825	0.0490465	0.00639054	0.191956	0.0319727	0.1362	0.0191943	0.254055	-0.143954	0.054117	0.241781	0.391816	0.124808	-0.152358	0.131318	0.169386	0.387408	0.647521	0.527401	0.0483363	-0.0724334	0.296825	-0.182354	-0.331237	0.588899	-0.160463	0.163191	0.533811	0.440803	0.378369	-0.321104	0.0947272	0.0186519	-0.0353516	0.60196	0.47912	0.542721	0.520618	0.262892	0.189156	0.224011	0.299477	0.100769	0.0275773	-0.434663	-0.604639	0.310473	-0.122973	-0.122206	0.140232	-0.411245	-0.276189	0.0106672	-0.0874804	-0.14878	0.421721	0.101896	-0.240568	-0.264573	-0.180523	0.401789	0.324829	0.208311	-0.167232	0.0717759	-0.383246	-0.0594059	0.112988	0.122731	-0.325327	-0.687652	-0.0546062	0.180425	-0.0821929	0.171066	-0.205526	-0.103859	-0.573606	-0.118996	0.135649	0.201327	0.134003	0.112944	-0.497241	-0.228997	-0.0244994	-0.717558	-0.131203	0.114811	-0.173398	0.320365	-0.0714693	-0.457296	-0.36645	0.143825	-0.0547637	0.252211	0.025433	-0.320918	-0.513916	-0.583318	-0.619008	0.569186	0.187237	0.243453	0.626087	-0.146865	-0.167397	0.179179	-0.145289	-0.325927	-0.572447	0.0102207	-0.219024	-0.232064	-0.383389	-0.521878	-0.426068	0.0966317	0.25202	0.0322083	0.0374544	-0.556974	-0.389296	-0.320642	-0.158278	-0.247334	-0.637784	-0.70337	-0.542871	0.225634	0.425137	0.16133	0.171976	0.231572	0.322909	0.340478	0.272916	0.282363	0.383565	0.031933	-0.40648	0.51797	0.233441	-0.417239	-0.603548	-0.203744	0.380311	-0.4612	-0.159436	0.379707	0.660054	0.0831046	0.154913	0.301772	0.358747	0.243652	0.145299	-0.370815	0.00565972	-0.378118	-0.594627	-0.394547	-0.426278	0.0408723	0.204472	0.647065	-0.559269	0.357225	-0.00428803	-0.628376	-0.437622	-0.589398	-0.125059	-0.495787	0.153788	-0.474233	-0.542022	-0.444332	-0.510402	-0.410308	0.157237	0.577088	-0.116982	-0.0728303	0.0809707	0.0553934	0.277628	0.370751	0.232513	0.165204	0.0783706	0.184787	0.331648	-0.519187	-0.347569	-0.69329	0.319129	-0.498686	-0.0647757	-0.482173	-0.641354	0.039512	0.0733614	0.637956	-0.161685	-0.00207959	-0.26198	0.53716	-0.359009	-0.228892	-0.520965	-0.155086	-0.0333554	-0.162499	-0.280751	0.175937	0.211401	-0.32264	-0.520112	-0.419367	0.0182586	0.0587099	0.747367	-0.33239	-0.0181197	-0.250727	-0.227338	0.530422	0.0790335	0.473629	0.123733	-0.232003	-0.182945	-0.400187	-0.397184	0.436886	0.146011	0.10381	0.204821	0.0122589	-0.128685	0.0742755	0.0766941	0.38472	-0.548508	0.457135	0.0657667	0.398984	0.395788	-0.156557	0.392556	-0.560431	-0.19083	0.196664	-0.492349	0.321442	-0.464332	-0.364148	-0.445765	-0.000497701	0.00993293	0.0112243	0.244059	-0.281871	-0.350005	-0.526044	-0.374444	-0.0802453	-0.623021	-0.352182	-0.304082	-0.0484874	0.420859	0.165311	0.149695	-0.122571	0.0450464	-0.0197141	0.0141592	-0.684906	-0.409133	-0.182172	0.515882	0.227623	0.18035	0.00186952	-0.563835	-0.688527	-0.72629	-0.608116	-0.718953	-0.529756	-0.599196	-0.626555	-0.436429	-0.469677	0.444052	0.0117828	0.335192	0.0460522	-0.000466173	-0.448984	-0.249704	-0.201742	-0.553186	-0.118745	-0.171015	-0.305262	0.200742	-0.0550608	-0.170541	-0.243833	0.345091	-0.118961	-0.240831	0.358715	-0.447578	0.426217	-0.183889	-0.059387	-0.284082	0.0728505	-0.175456	0.0978686	-0.360434	-0.419247	-0.720058	-0.782535	-0.629157	-0.613264	-0.727132	-0.667724	-0.616607	-0.706397	-0.732676	-0.627188	-0.629161	-0.763038	-0.71217	-0.711965	-0.683761	-0.750127	-0.720935	-0.627666	-0.630056	-0.497347	-0.669181	-0.621798	-0.65992	-0.398403	-0.233202	-0.651256	-0.769556	-0.734268	-0.608583	-0.639629	-0.550774	-0.399753	-0.602289	-0.528809	-0.648868	-0.58265	-0.580629	-0.36382	0.480387	-0.4652	-0.551973	-0.483789	0.564662	0.44057	0.0621268	0.392584	0.0858543	0.164015	0.298615	0.649433	0.308653	0.23886	0.0955993	-0.335771	-0.125987	-0.38046	-0.262035	0.664949	-0.196647	-0.00137844	-0.236606	-0.47087	-0.0201635	-0.00361067	-0.434952	-0.00299362	0.310167	0.078232	-0.383833	-0.218444	-0.501114	-0.0784704	-0.327481	-0.519776	-0.34629	-0.236128	-0.718524	-0.494584	-0.321733	0.20756	-0.133401	-0.0103982	0.300732	0.187433	0.139573	0.229925	0.206568	0.28114	0.147266	0.111532	0.172289	0.316454	-0.131999	-0.354145	-0.123046	-0.0362463	0.526781	0.313639	-0.000632668	0.476774	-0.11973	0.0749857	-0.103695	0.238666	-0.114704	0.532326	-0.167765	-0.188317	-0.39665	0.525927	0.31236	-0.225775	-0.0865238	-0.0126717	-0.426153	-0.0413357	0.0352906	-0.235943	0.189423	0.0737753	0.0425479	-0.19577	0.387529	-0.0841305	-0.2563	-0.307819	0.434424	-0.251594	-0.447452	-0.136944	0.121041	-0.280364	-0.308286	0.156734	-0.449258	-0.141166	-0.147895	0.261328	0.283628	0.140208	-0.139435	0.233367	0.164844	-0.320325	-0.419018	-0.192622	-0.575498	-0.380738	0.0237035	0.226692	0.178545	-0.0187031	0.185798	-0.141169	-0.173559	-0.271856	-0.00518168	-0.269923	-0.0724986	-0.354021	-0.513664	-0.443905	-0.389544	0.130703	-0.537608	-0.191043	-0.102937	-0.42151	-0.378927	0.178295	0.00512384	-0.214721	-0.230042	-0.539562	-0.443408	-0.411411	-0.0669586	0.30277	0.300697	0.267094	0.246101	0.653412	0.150493	0.00700062	-0.303423	-0.302193	0.144976	0.0240965	-0.190234	0.0222571	0.408356	0.307549	-0.378104	-0.248945	-0.276654	-0.412254	0.352874	0.0662483	-0.312785	-0.506339	-0.391399	-0.206318	-0.315722	0.573887	0.286935	0.141515	0.41741	0.659662	-0.0735439	0.485689	0.313258	0.309589	0.533581	0.159936	0.379018	0.382078	0.170493	-0.0488049	-0.00768102	0.0797159	-0.524631	-0.3236	-0.326016	-0.237823	-0.2268	0.426773	0.335703	-0.192061	0.248044	0.195503	-0.163113	-0.201115	-0.567271	-0.632189	-0.559633	-0.511025	-0.546451	-0.480526	0.389394	0.484521	-0.0987925	0.172523	0.34641	0.00906316	-0.00436345	0.166586	0.338904	-0.288628	0.216606	-0.169285	0.1837	0.166796	0.174624	0.286327	0.209271	0.435264	0.380924	0.348792	0.207056	-0.128762	0.185643	0.473569	0.269947	0.0248539	0.316395	0.381	0.26402	0.465155	0.332805	0.349031	0.387494	0.729807	0.412186	0.21046	-0.268899	0.0480146	-0.106509	-0.300253	-0.373914	-0.255263	-0.273364	-0.018044	-0.448194	0.150391	0.202213	0.310684	0.0867288	-0.272091	0.579758	0.375616	0.491161	-0.301771	-0.393218	-0.629077	-0.481748	-0.442488	0.125328	0.101239	0.156138	-0.301258	-0.612682	-0.337258	-0.595377	0.192736	0.0834035	-0.0138431	-0.502749	0.243484	-0.198808	-0.0769063	0.149016	0.534734	-0.255215	-0.223153	-0.487657	-0.227974	0.449118	-0.591796	-0.519375	-0.22406	-0.594946	0.15299	-0.0355231	-0.462212	-0.192195	-0.367894	-0.163189	-0.35825	-0.0492697	0.371676	0.119908	0.0446019	0.251258	0.595206	-0.201222	0.370309	0.0881028	-0.0557996	0.48257	0.284274	-0.0244734	0.0946949	-0.135598	0.121327	0.170422	0.13543	0.268104	-0.26703	0.248607	0.361369	-0.00402411	-0.12569	0.126099	-0.153993	-0.038881	0.342486	0.172751	0.468807	0.417616	0.515851	0.229999	0.568753	-0.104477	-0.089257	-0.00337996	0.371708	0.219526	0.664769	0.0965636	0.371198	0.177126	0.262124	0.201594	0.283427	0.0242436	0.0474833	0.374595	0.262341	0.336653	0.306697	0.496357	0.0360409	0.448946	0.201782	0.529135	0.104773	-0.125894	-0.352273	-0.448496	0.320575	-0.265579	-0.479006	-0.488325	-0.132653	0.012506	-0.0320973	-0.386463	-0.311985	0.465202	0.261964	0.0731016	-0.637851	-0.25572	-0.330175	-0.111136	0.490697	0.349352	0.355176	0.494558	0.388454	0.467218	-0.377274	-0.657923	-0.650159	-0.304528	0.237167	-0.0490968	-0.629355	-0.248455	-0.408271	-0.0438352	-0.31621	-0.00553027	0.00973432	0.0856336	0.0372504	-0.386454	-0.184932	-0.0387329	-0.0604727	0.00374248	-0.117981	-0.10533	0.259848	-0.241051	0.119606	-0.395403	0.0153044	-0.337241	-0.585713	-0.263434	-0.355299	0.38944	0.209833	0.5474	-0.266297	-0.513502	-0.0310751	-0.0667549	-0.00703405	-0.537967	-0.633578	-0.145057	0.0520257	0.0874902	0.132324	0.657336	0.536068	-0.0270463	-0.150914	0.143447	-0.0170131	-0.181713	-0.0256267	0.0333492	0.0152718	-0.179815	0.0167614	0.342699	0.0218266	-0.200184	0.281606	0.0143844	-0.380699	-0.0250558	0.0405185	-0.0404891	-0.220031	-0.616467	0.188937	0.238484	-0.41099	-0.276997	-0.241416	-0.14164	0.279374	0.0065431	-0.239832	0.587036	-0.215774	-0.475106	-0.268346	-0.597317	-0.599746	-0.108725	0.0514543	0.0123953	-0.0236605	0.137576	-0.277335	0.261272	0.564406	-0.148788	-0.640869	-0.424003	-0.448244	-0.411102	-0.429239	-0.0666025	0.292933	0.0731206	-0.227733	0.541503	0.129156	0.125	0.65046	0.0886367	-0.0236103	0.253574	-0.752555	-0.763139	-0.786074	-0.738753	-0.738929	-0.759448	-0.760062	-0.765962	-0.776014	-0.770547	-0.767635	-0.759648	-0.187091	0.16593	-0.162945	-0.0903745	0.108056	0.110927	0.321661	0.222867	0.387817	-0.271202	-0.0421106	0.447917	0.438418	0.491132	0.560118	-0.412118	-0.0969417	-0.41868	0.208494	0.0202135	-0.662358	0.0994342	-0.259551	-0.546461	0.157762	-0.309924	-0.0750059	-0.206917	0.154397	0.766913	-0.158852	-0.1304	0.0635885	0.30044	-0.199075	0.0375648	-0.166658	-0.233014	-0.18127	-0.262789	-0.210051	-0.543583	-0.239511	0.146427	-0.0499907	0.177945	0.16738	0.430621	0.16131	0.335594	0.29463	0.0492435	-0.168278	-0.0395835	-0.462185	-0.0342523	0.306514	-0.367947	0.183784	0.244735	0.0110605	0.246209	0.159377	0.330624	0.31067	0.313969	0.102128	-0.126822	0.282134	0.270333	0.307277	0.584305	-0.727501	-0.397077	-0.539307	-0.522952	-0.473671	-0.42711	-0.405027	-0.0123459	0.0390391	0.409612	0.395192	0.0716843	-0.451658	0.195274	0.421896	0.269367	0.0565221	0.351207	-0.0795642	0.125935	0.0498234	0.114824	0.209352	-0.403956	-0.387159	-0.0149088	0.276268	-0.0593575	0.0690689	0.0511203	-0.145534	0.199907	-0.00564722	0.0564835	0.0167551	0.349413	-0.378012	0.350879	0.101269	0.426585	-0.317588	-0.351664	-0.480364	-0.485991	-0.309319	-0.29377	-0.192882	-0.0717908	-0.0499958	-0.365944	-0.252393	-0.415593	-0.33595	-0.484825	-0.56125	-0.377676	-0.500393	-0.431749	-0.414127	-0.470613	-0.461244	-0.227112	-0.274963	-0.271911	-0.3022	-0.209598	-0.451425	-0.37433	-0.444303	-0.326373	-0.407455	-0.373713	-0.384876	-0.235343	-0.280062	-0.376109	-0.444493	-0.3055	0.21528	-0.501494	-0.208701	0.397238	-0.00617735	-0.172843	-0.62068	-0.230777	-0.582893	-0.350451	0.528148	-0.269313	-0.309634	-0.146649	-0.551079	-0.682742	-0.612406	-0.465943	-0.678418	-0.49565	-0.516709	-0.339633	-0.418713	-0.628094	-0.318381	-0.629586	-0.251086	0.0135212	-0.616997	-0.263268	-0.417659	0.432594	0.132494	-0.504932	0.0344136	0.38997	0.434146	-0.070744	-0.515722	-0.686702	0.664053	0.239718	-0.645913	0.0776651	0.539105	-0.078552	-0.0950847	-0.59212	-0.387094	0.322032	0.408982	0.476685	0.568869	0.479646	-0.0218417	-0.49977	0.492145	0.215118	0.10565	-0.574809	-0.335511	-0.536792	-0.459587	-0.280127	0.0331327	-0.705631	-0.671603	-0.493671	-0.034385	0.293312	0.264958	0.403267	0.104579	-0.541605	-0.263144	-0.374507	0.121596	-0.0029357	0.343848	0.356703	0.474315	0.221529	0.276686	0.42222	0.302714	0.575685	-0.68463	-0.616948	-0.226209	0.0195346	0.262696	0.597025	-0.663716	-0.575386	-0.0183057	0.47919	-0.375867	-0.0666673	-0.563447	-0.0306064	0.364729	0.158077	-0.186871	0.178725	-0.228929	-0.105157	-0.226686	-0.377638	0.549074	-0.407869	-0.332691	-0.664835	-0.747266	-0.524615	-0.173182	-0.46631	-0.515383	-0.716614	-0.169286	-0.34136	-0.699721	-0.723009	-0.423637	-0.324927	-0.0346407	0.152771	-0.458893	-0.0246085	-0.291211	-0.246675	-0.375638	-0.050635	-0.0855941	-0.169809	-0.497603	-0.603805	-0.616619	-0.724272	-0.603469	-0.0275924	-0.219727	0.0728906	-0.684508	-0.0763385	-0.128999	-0.397645	0.12466	0.344394	0.507271	0.26246	-0.270283	0.148025	0.59831	-0.126284	-0.671493	0.507476	0.362212	-0.18969	0.137101	0.390497	0.366576	-0.205181	0.121503	0.199592	-0.30568	0.227369	0.365883	-0.379014	0.681857	-0.667379	-0.311789	0.461259	-0.197059	-0.0695727	0.0259843	0.2335	0.163955	-0.287409	0.49928	0.592634	0.455376	-0.0868765	-0.37684	-0.415905	-0.499692	0.154282	0.322572	0.456866	0.291072	-0.0352717	0.56128	0.380193	0.166045	0.178445	0.510986	0.177583	0.280951	0.100035	0.109092	0.427563	-0.673616	-0.636337	-0.59944	0.015178	0.211883	0.35592	0.160469	-0.247135	-0.093083	-0.220202	-0.221886	0.175139	-0.327063	0.44958	0.427569	-0.0525427	0.605299	0.137073	0.0717561	0.439121	0.447589	0.413605	0.34819	0.239943	0.461704	0.456596	-0.567991	0.230408	0.506752	0.356412	0.290419	-0.710122	0.386946	0.160042	0.630211	0.44151	0.126666	-0.0574956	-0.286282	0.395578	0.102507	-0.199751	0.377426	-0.338667	-0.440307	-0.63797	-0.599794	0.205105	-0.589005	-0.593544	-0.0781224	-0.573455	-0.202324	-0.56246	0.0443667	0.00846278	0.304236	0.0108825	-0.564147	-0.723433	-0.0405297	0.0781667	-0.248964	0.108879	-0.267552	0.029129	-0.244678	-0.37553	-0.170158	-0.000498493	0.184815	0.0420331	-0.0521751	0.128008	-0.073905	0.0317763	0.193099	0.3079	0.166226	0.597221	-0.292308	0.391041	-0.0507446	0.498325	0.232491	0.267846	0.0772951	0.334929	-0.1074	-0.21771	-0.561011	-0.529186	-0.543126	0.0546881	-0.057038	0.512675	0.364662	-0.28401	-0.525964	-0.688389	-0.662886	0.480587	0.00157391	-0.626227	-0.308553	-0.420403	-0.419305	-0.582578	-0.763099	0.699576	0.462392	-0.189019	0.475234	0.356184	0.517535	0.559502	-0.0860753	-0.579593	0.351865	0.119412	0.501847	0.223246	0.147976	-0.586049	-0.564919	0.375325	0.11606	-0.338154	-0.203952	0.0739385	-0.528676	-0.609591	0.412681	-0.24382	-0.0600411	-0.0155148	-0.100325	-0.195237	-0.0297362	-0.149354	0.164455	0.769369	0.102248	0.320044	0.215497	0.00722706	0.035091	0.101505	-0.224837	-0.236094	0.115602	0.0571523	0.105056	-0.15975	-0.0944108	0.612556	-0.107255	-0.340196	0.0821053	-0.158918	0.28215	0.119384	0.244756	0.558588	0.0844827	-0.0275625	-0.0968366	-0.201326	0.436059	-0.448684	0.0931191	-0.214334	-0.114161	-0.00269273	0.356883	0.0191078	0.29373	0.154099	0.323827	-0.0506404	-0.329097	0.0767842	-0.172266	-0.242277	-0.112921	-0.341867	0.203012	-0.0450574	0.100177	0.346913	-0.212264	0.353416	0.486337	0.0581161	-0.514534	-0.195598	-0.0749903	0.39426	-0.264898	0.475082	0.131013	-0.0109154	-0.257127	0.0411146	-0.00426599	-0.196819	0.0305962	0.628871	-0.139538	-0.133307	0.39197	0.148195	0.070687	-0.254248	0.0784441	0.203698	0.348171	0.420474	-0.0392016	0.288748	0.0434044	0.343629	-0.167309	0.0974457	0.723064	0.0774642	0.137918	0.203844	0.242776	-0.516989	-0.372431	-0.665785	0.0220688	0.191995	0.328654	0.197369	0.140016	0.318328	0.190113	0.187219	-0.293635	-0.148767	-0.455192	-0.146163	0.309971	-0.175273	0.237461	0.128382	0.00797989	0.258102	0.148982	-0.47712	-0.155996	0.0521665	0.278329	0.240266	0.0460736	-0.102943	0.112291	0.226696	0.182136	0.186841	0.20624	0.486771	0.00939407	0.405984	0.411179	0.398137	0.480118	-0.0539187	0.479709	0.0158163	0.185193	0.441834	0.05152	0.13201	0.24157	0.35402	0.155148	-0.0391049	-0.138554	0.145321	0.124013	0.216394	0.150886	0.344283	0.402192	-0.19953	0.399054	0.14752	0.256374	0.263805	0.313638	0.225314	0.153703	0.32815	0.342586	0.484069	0.445915	0.458448	0.489708	0.255602	0.516696	0.502485	0.280882	0.291064	0.486029	0.335453	0.249511	0.141733	0.531829	0.47406	0.4438	0.564813	0.416922	0.377834	0.47956	0.410535	0.420589	0.0248555	0.140201	0.333483	0.548644	0.666252	0.503217	0.493372	0.378446	0.173072	0.159266	0.560162	0.450558	0.466065	0.0772177	0.188409	0.244586	0.200267	-0.015434	0.193461	0.00999859	-0.180926	0.0626712	-0.00755781	0.234317	0.162659	0.284899	0.342199	0.316325	0.641802	0.129747	-0.410841	-0.241787	0.18128	-0.0749996	0.450013	0.431546	0.280639	-0.00922442	0.444369	0.648805	0.264653	-0.418201	-0.327634	0.192275	0.236324	0.278291	0.467293	-0.247595	0.23293	-0.0974487	-0.449556	0.327208	0.634257	0.304692	-0.308882	-0.172756	-0.118137	-0.320848	-0.208379	-0.0755446	0.0526725	-0.123281	0.0552903	-0.435944	-0.0597629	0.238764	-0.463685	-0.676561	0.331266	0.0511659	0.179403	0.158945	0.340682	0.394255	-0.134221	0.0554147	0.0491193	0.357225	0.0884767	-0.186831	-0.462899	0.389268	0.269564	0.38638	0.417416	0.565308	0.326671	0.63621	0.308399	0.00555883	0.139153	-0.277281	0.117853	-0.409037	-0.721868	0.312968	0.10605	-0.102891	0.107707	0.112686	-0.378292	-0.213219	-0.271232	-0.421039	-0.412337	0.311574	0.105952	-0.671366	0.713539	0.142508	0.453421	0.32128	0.220214	-0.0836581	0.606841	-0.160073	0.688251	0.389155	-0.347888	0.294733	0.316424	0.108574	-0.0878153	-0.0361864	0.12949	-0.425176	-0.551516	-0.508088	-0.5275	-0.425276	-0.363776	-0.433775	-0.361003	-0.554032	-0.589017	-0.520177	-0.51521	-0.568546	-0.495681	-0.489867	-0.490475	-0.488654	-0.483296	-0.189837	-0.488373	-0.493861	-0.532791	-0.526003	-0.509184	-0.470134	-0.450544	-0.446405	-0.539226	0.119202	-0.518915	-0.221255	-0.368512	0.244838	-0.211705	0.483554	0.0931423	-0.154414	-0.162858	-0.0387819	-0.64125	-0.730258	-0.507311	-0.588427	-0.431822	-0.284361	-0.126332	-0.618469	0.38206	-0.602433	-0.454587	0.272	0.262396	-0.409149	0.229342	0.200028	0.227217	0.386704	0.479843	-0.545695	-0.550386	-0.667375	-0.709597	-0.748365	-0.654094	-0.670697	-0.677881	-0.577207	-0.300599	0.284384	-0.716149	-0.189188	-0.660188	-0.568452	-0.0468145	0.374062	0.187223	-0.172434	9.79238e-05	0.311231	0.45439	0.309815	0.238116	0.233643	0.540106	0.215114	0.447802	0.255064	0.326319	0.367523	0.0402323	0.498426	0.647773	0.103148	0.291168	0.169996	0.237009	0.383335	0.555772	0.25688	0.0772229	-0.160949	0.217002	-0.0403497	0.375348	0.208768	0.296465	-0.0289154	0.207619	0.497193	-0.391949	0.481608	0.180093	0.170721	0.286807	0.510834	-0.552788	-0.479471	0.0845012	-0.100652	0.213032	-0.0746654	-0.313376	0.516534	0.204792	0.775825	-0.299093	-0.154447	-0.0320989	0.16745	0.290705	-0.34431	0.391775	0.185418	-0.0496231	0.0439656	-0.402138	0.362589	0.0297941	-0.0211019	0.0569528	0.0778536	0.0260262	-0.640639	0.033003	0.112904	-0.293041	0.177778	0.381261	-0.312935	-0.689154	0.181009	0.17662	0.140252	0.112415	-0.266361	0.207261	-0.0717533	-0.621822	0.462441	-0.627467	0.449756	0.368974	-0.0472648	-0.358666	0.273977	0.377556	0.433915	-0.0891939	0.00919843	-0.0472342	-0.234095	0.0172674	-0.12189	-0.439848	0.493353	0.652086	0.495465	0.451867	0.268539	0.29646	0.339327	0.335259	0.394781	0.445766	0.0869455	0.208535	0.413644	-0.0119393	0.139275	0.338229	0.500027	-0.619851	-0.219855	0.29709	-0.480526	-0.278162	-0.123487	0.180261	0.281248	0.160153	-0.128879	0.00962852	-0.564901	-0.399384	-0.048677	0.474337	0.450543	0.485898	0.442795	0.529619	0.246954	0.500066	0.27832	-0.151441	0.345016	-0.543559	-0.65651	-0.309717	-0.531325	-0.339572	-0.725919	-0.46815	0.0712667	0.0814351	0.440298	0.601252	0.132628	-0.0799678	0.214717	0.117613	0.162805	0.154759	0.164418	0.251201	0.218914	0.211952	-0.615504	0.368693	-0.0954971	0.303654	0.276129	0.257978	0.507735	0.125856	-0.21791	-0.0437572	0.399386	0.276206	0.237298	0.266941	0.515884	0.185614	0.480198	0.291212	0.514067	0.48376	0.167441	0.0388949	0.376345	0.0450209	0.236322	0.419079	0.171606	0.243097	0.059245	0.111379	-0.0346571	0.28227	0.368852	-0.29825	0.191762	0.00334526	0.0822999	0.0830414	0.16072	-0.0638827	0.507202	0.454948	-0.0884463	0.484341	0.298886	0.2137	-0.353033	0.27546	0.479302	-0.317008	-0.108537	0.0613658	0.121444	-0.205917	0.122769	-0.300188	0.465728	-0.283083	-0.584156	-0.331116	-0.353634	0.388334	0.313019	0.163257	0.151291	-0.0592755	0.491248	0.504806	0.608077	-0.260267	0.0493744	-0.527454	0.0239905	-0.392734	-0.503305	0.398385	0.420582	0.602685	0.426451	0.105912	0.261813	0.394053	0.222579	0.263148	0.140196	0.106366	0.114383	-0.555614	0.637765	-0.0292648	0.0346087	0.152956	0.35692	0.179076	0.148943	0.403355	0.27158	0.133778	0.186719	0.250539	-0.151025	-0.0553032	-0.00648621	-0.250922	-0.355158	-0.0391727	0.266052	-0.110387	-0.406764	-0.184688	0.18199	-0.0109986	0.169555	0.219335	0.233109	-0.51383	0.0301214	-0.0239595	0.0826721	0.264022	0.420819	-0.218529	0.496356	-0.0522602	-0.314943	0.0922849	0.0233847	-0.0997982	-0.189597	-0.210508	-0.332173	-0.177805	-0.122234	-0.334577	-0.300412	0.175463	-0.679638	-0.368665	-0.0482257	0.201182	0.164821	0.401088	0.125815	0.516535	0.513184	-0.217205	0.300277	0.183006	-0.0259551	0.389976	0.0651764	0.459048	-0.293008	0.162216	0.0691801	0.0987262	-0.0304542	0.213995	0.159713	0.0904695	0.122167	0.325038	0.118167	0.21088	0.00975214	0.611672	-0.314331	-0.270059	0.108781	-0.210329	-0.42157	-0.100958	0.0948806	-0.535002	0.0575401	0.236377	0.178319	0.369026	0.172202	0.152224	0.277373	0.46199	-0.0890444	-0.14795	0.13177	0.250429	0.0624394	-0.067712	-0.458259	-0.349489	-0.330123	-0.643432	0.0997519	-0.0921493	0.288293	0.054663	0.118888	-0.0797339	-0.17184	-0.0419502	-0.25518	0.178951	0.146371	0.430994	-0.176573	-0.633391	0.0780047	-0.409132	0.173638	0.179158	-0.0559389	0.612505	0.596631	0.562521	0.640024	0.575863	0.542214	0.642341	0.420571	-0.304403	0.239616	-0.146968	-0.468572	-0.127528	-0.166384	0.158101	0.247251	0.0481268	0.326944	0.0831557	0.191857	0.113744	0.059316	0.154719	0.723525	0.219485	0.0813291	-0.245626	-0.652915	0.261444	0.0626415	0.731419	-0.298726	-0.536341	0.369718	0.411669	0.377016	0.404478	0.515401	0.605571	-0.0484153	0.234459	-0.223518	0.266334	-0.617655	-0.280882	-0.0474128	0.687558	0.244627	0.0300996	0.0868093	0.0455685	0.365534	0.229072	0.467902	-0.353746	-0.427156	-0.269045	0.188997	0.337865	0.219405	-0.690429	-0.397094	0.327975	-0.237955	0.0986474	0.333591	-0.0989727	0.305148	0.365268	0.0432381	0.202702	0.395864	0.0228114	0.0564361	0.242608	-0.386627	0.545785	0.198584	0.081367	-0.0687637	0.00179237	-0.356621	0.0949328	0.276153	0.141384	0.166346	0.106905	0.469977	-0.132871	-0.0686426	-0.177547	0.121619	-0.058861	0.432301	0.145222	-0.0646385	0.193785	0.106381	0.0591986	-0.232588	0.0421063	0.0636073	-0.0408963	0.136335	0.172911	0.346549	0.0322433	-0.231107	-0.104835	0.194867	0.272002	0.220644	0.0469845	0.177249	0.240012	0.407585	0.311533	0.101991	0.298253	0.488465	-0.0818886	-0.423917	-0.616185	-0.244518	-0.569127	-0.594818	-0.601394	-0.437122	-0.470514	0.632697	0.265186	0.594502	0.288598	0.176854	0.370241	0.195343	-0.148687	-0.104736	0.659359	0.491162	0.502301	0.455645	0.235353	0.187494	0.496933	0.268992	0.213014	0.180819	0.265516	0.161434	0.697563	0.457291	-0.184938	0.315082	0.354305	0.266627	0.260733	0.336875	-0.556921	-0.23854	0.209937	-0.0874444	0.0873867	0.383102	0.353631	0.230106	0.103334	0.231005	0.164736	-0.0707088	0.157914	0.0758737	0.1221	0.327404	-0.0722877	0.00844355	0.126742	0.188043	0.456357	0.189585	0.284179	0.151008	0.0896026	0.227588	0.467049	0.122727	0.314698	0.0624388	0.183543	0.172263	0.274468	0.150811	0.492837	-0.4783	0.0699942	0.243573	0.126917	0.205892	-0.0830687	0.164823	0.174514	0.3577	0.298361	0.475375	-0.0706914	0.490436	0.345986	0.396714	-0.0663598	-0.218461	-0.0805777	-0.181138	-0.0551048	0.047766	-0.108945	-0.0503241	0.450088	-0.331812	-0.276993	-0.00128712	0.337078	0.284051	0.426795	0.274542	0.260909	0.280968	-0.0978836	-0.0366229	0.090912	0.28046	0.372953	0.193071	-0.0636803	0.477778	0.284087	-0.40688	-0.378308	0.242723	0.186181	-0.486804	0.146816	-0.0161982	0.279664	0.0873258	0.13591	-0.0697479	0.155979	-0.499422	-0.230492	0.155678	-0.103862	0.155186	0.365718	0.31869	0.162161	0.285737	0.427184	0.357466	0.262696	0.389901	0.254859	0.251876	0.400363	0.212867	0.0795687	0.123851	0.42389	0.0941662	-0.585871	0.130008	-0.188382	-0.318285	-0.323134	-0.0745866	0.279471	0.311208	0.110636	0.0215977	0.142701	0.0308449	0.372959	0.0731605	-0.0995633	0.0869899	-0.181346	-0.455099	-0.27816	0.0762745	0.141733	0.0960587	-0.0819099	0.463103	0.176851	0.269922	-0.568196	-0.495984	-0.419875	0.56243	0.0653288	0.104878	0.277954	0.334488	-0.466367	0.064911	0.222661	0.257798	-0.0920501	0.082445	-0.0856925	0.327955	-0.218937	-0.23491	-0.38026	-0.222424	-0.466419	-0.191282	-0.611062	-0.552439	0.59138	0.196688	-0.180498	-0.2246	-0.340829	0.0726967	0.432596	-0.224874	-0.0141885	-0.13261	-0.0693298	0.111161	0.166694	0.0811921	0.0945534	0.4482	-0.0360548	-0.194708	-0.43393	0.0734755	-0.10274	0.250723	0.714716	0.0210647	-0.0181386	-0.305728	-0.683429	0.501697	0.439732	0.138622	0.353345	0.243861	-0.365021	0.151363	-0.246007	-0.0177649	-0.437071	0.175883	0.194161	0.167367	0.223188	0.12775	-0.396103	0.136161	0.0269355	0.00959695	0.30663	-0.0543996	-0.158018	0.424584	0.378136	0.429907	-0.0820324	0.154816	-0.169731	0.0898446	0.357257	0.259622	0.194919	0.271973	-0.196311	-0.352892	-0.260558	0.545917	0.512866	0.0822436	-0.0315265	0.244887	0.100651	0.315108	0.13949	0.224304	-0.196867	-0.0174233	0.494207	0.400411	0.750458	0.647951	0.207971	0.471626	0.198106	-0.216794	0.143084	0.329789	0.142059	0.0890484	0.140516	0.137853	0.0584577	-0.385944	0.186582	0.470542	0.333845	0.200496	0.431394	0.312508	0.409949	-0.229374	-0.0186049	0.0405671	-0.400622	0.177067	0.179363	0.219117	0.273015	-0.273732	0.389551	-0.299561	-0.37378	-0.412109	-0.361328	0.278905	-0.300314	0.589207	0.275172	-0.117572	-0.334323	0.0733498	0.150053	-0.140816	0.222083	0.439545	0.132737	0.218759	0.372921	0.277628	0.273201	-0.300528	-0.608886	-0.369292	0.507563	0.437075	0.303429	-0.504419	0.203237	0.197933	-0.147324	0.221407	0.375474	0.328377	0.208142	0.451234	0.0434535	0.133973	-0.514277	-0.509117	-0.494349	-0.210261	-0.0597608	-0.199025	-0.188467	-0.129231	-0.100145	-0.251862	-0.212098	-0.408138	-0.12895	0.010739	-0.292419	0.145033	0.317231	0.425129	0.0408844	-0.0220402	0.368982	0.3914	0.327007	-0.00899063	-0.0774315	-0.2264	-0.216365	0.0310396	-0.175629	-0.174714	-0.475296	-0.559331	-0.00439587	0.312154	-0.124384	0.0347123	-0.0990381	0.610646	-0.0713979	0.257823	0.0631796	0.465464	-0.71996	-0.206694	-0.466926	-0.319345	-0.714439	-0.632788	-0.108776	0.486999	0.0689796	0.355243	0.00762282	-0.119421	-0.284622	-0.181598	-0.285871	-0.222722	0.179029	-0.00744354	0.144302	-0.0624373	-0.146654	0.322282	0.182539	0.324472	0.0580351	-0.403576	-0.243435	-0.469694	0.306385	0.122016	0.327534	0.0415626	0.168487	0.1747	0.153015	0.133742	0.188623	-0.0132674	0.145177	0.185216	-0.114146	0.358882	0.0173155	0.00886059	-0.037657	0.0597856	0.106594	0.0428816	-0.086155	-0.282719	0.0123347	-0.174846	-0.154684	-0.266879	-0.323273	-0.105816	-0.167836	0.47301	0.340205	0.337711	0.0614848	-0.298454	0.173826	0.11528	-0.0440113	0.495439	0.227905	-0.235327	0.28441	-0.0560373	0.108783	0.327489	0.0991028	0.557027	-0.00527797	0.249467	0.0208772	-0.499786	0.107452	-0.107384	-0.218609	-0.523608	-0.469209	0.140227	-0.153898	-0.0943622	-0.0339692	-0.0693517	-0.147468	-0.00409746	0.0215887	-0.0841923	-0.197829	0.294177	0.321512	0.477184	-0.165665	0.155471	0.341176	-0.00383278	0.720087	-0.318471	0.132641	0.0810297	0.125337	0.466626	0.222024	0.281082	0.314185	0.0512992	0.0281199	0.16241	0.208468	0.159178	0.0525703	0.180245	-0.156893	0.211904	0.333126	-0.290874	-0.0755722	0.131287	-0.693006	-0.123002	0.518623	0.114895	-0.466736	-0.243439	-0.310762	-0.467563	0.0491569	0.0669341	0.605363	-0.488168	0.247645	-0.124933	0.325486	0.433654	0.628574	0.114704	0.558516	0.330612	0.32193	0.476465	0.108533	0.380201	0.577019	0.233966	0.620154	0.304182	0.214401	-0.140679	0.173583	-0.0454987	0.329591	-0.240785	0.313685	0.375571	0.277747	0.485801	0.565618	0.382717	0.522209	0.605272	0.474039	0.353986	-0.0560879	-0.0438086	0.466762	-0.195971	-0.237947	-0.672417	-0.616753	0.480227	0.514792	-0.346091	0.15327	0.349808	-0.436305	0.0546893	-0.303757	0.131896	0.445472	0.398754	0.184365	0.021145	-0.426685	-0.314598	0.13335	-0.0553311	0.336164	0.239721	0.254802	0.314393	0.11157	0.00155039	-0.343156	0.134493	-0.0722673	-0.295156	-0.405853	-0.466228	-0.435742	-0.0911134	0.148834	0.489686	0.1093	0.262542	0.247025	0.255012	0.364605	-0.13228	0.0677407	-0.487879	0.435695	0.699037	0.54941	0.0773462	-0.0171407	0.126801	-0.00596402	0.0957118	-0.320837	0.0804203	0.204978	0.45237	-0.125042	-0.0482782	0.233749	0.20967	0.330786	-0.121873	0.271069	0.0090702	0.625355	0.0865954	-0.102726	-0.425124	0.0294861	-0.189691	0.163473	0.516962	0.419177	0.209003	0.311702	-0.0307176	0.223704	0.157281	0.0156156	0.181068	0.196233	0.588131	0.304517	0.140054	0.397185	-0.158107	0.199334	0.0888454	0.10562	0.437333	0.158119	0.600833	0.377408	0.00913351	-0.239957	0.0131756	0.488872	0.320847	0.529384	-0.263785	-0.177202	-0.34739	0.106981	0.286684	0.136931	0.317774	-0.549809	-0.330713	0.165072	0.161248	0.128436	0.185386	0.242626	0.425091	0.147384	0.405115	-0.352358	-0.277064	-0.262626	0.100538	0.377644	-0.259103	0.0602753	-0.357194	-0.10855	-0.190131	-0.454822	-0.3909	-0.612522	0.645881	-0.597235	0.0215157	-0.19964	-0.47831	-0.222296	0.0072393	0.211339	-0.128406	-0.0808819	0.258046	0.150835	0.145931	0.0494297	0.108172	0.552519	-0.467406	-0.527305	-0.530238	-0.631689	-0.184572	-0.388021	-0.222182	-0.109128	-0.0419291	-0.666756	0.433101	0.558636	-0.356746	0.186994	-0.479943	0.158792	0.0113077	-0.00540865	0.142575	0.175544	0.0688123	0.134721	-0.102989	-0.101347	0.183344	-0.49964	-0.563535	-0.106234	-0.205893	-0.137963	0.0952163	0.549467	0.505979	0.354263	0.41286	-0.155793	-0.112944	-0.0779723	0.302469	-0.031718	-0.122306	-0.207526	-0.198252	-0.545885	0.0999672	0.447136	0.0710877	-0.264616	-0.143666	0.216769	0.518686	0.520931	0.348794	0.0824203	0.248403	0.393278	0.46855	0.141312	0.25825	0.207384	0.156638	-0.136656	-0.134296	-0.669051	-0.544674	-0.648035	0.178806	-0.167396	-0.0233229	-0.55448	-0.33757	-0.327846	0.435201	0.0116973	0.160883	0.432377	0.116632	0.134273	-0.453128	0.498618	-0.177856	-0.267696	-0.0055717	-0.553782	-0.601405	0.125726	-0.32581	-0.416219	-0.326846	-0.168642	-0.135685	0.145393	-0.192718	0.0767461	-0.158329	-0.695022	0.0421512	-0.143572	-0.000462034	0.0338206	-0.0135416	-0.398217	0.30645	-0.0612427	0.313494	0.311293	0.0264343	-0.29816	-0.0589808	0.0353497	0.0219973	0.0852379	0.337798	-0.245492	0.199495	0.469427	0.379085	0.304529	0.260116	0.530749	-0.043061	0.0814418	-0.587379	-0.392088	-0.410042	-0.665125	0.325676	-0.140662	-0.0612185	0.154787	0.38863	-0.143319	-0.586162	0.0995569	-0.313317	-0.0506965	-0.157618	-0.335195	-0.321575	0.089089	-0.161706	0.162005	0.265652	-0.0338425	-0.542448	-0.315468	1	0.594136	0.379651	0.166859	-0.149075	0.121746	-0.148444	0.469075	-0.094801	0.0361997	-0.363184	-0.177163	-0.4091	-0.102638	0.591011	0.167719	-0.288823	-0.47555	0.300958	0.121466	0.0463797	-0.280005	-0.461472	-0.600117	0.360287	0.0621255	0.516302	0.53155	0.417301	0.46094	-0.291232	-0.58922	-0.420429	-0.578038	-0.715051	-0.395738	0.0317029	0.0879542	0.632519	-0.145574	-0.269529	0.386237	-0.00879031	-0.452888	-0.497951	0.0365436	0.0368807	-0.347075	-0.469887	-0.011703	0.0621615	-0.439693	-0.231556	0.084491	-0.394321	-0.4982	0.160086	-0.17712	0.245409	0.137158	-0.18602	-0.295757	0.391664	0.168242	0.196804	-0.0353282	0.0505112	0.412798	0.342563	-0.467071	-0.0493136	-0.106245	0.127454	-0.0967238	-0.0539014	-0.44751	-0.0805075	-0.375774	-0.159645	0.219044	-0.328203	-0.361885	0.0769576	-0.251167	0.0722577	0.2688	-0.200972	-0.366224	-0.593879	-0.27985	0.261582	0.213915	0.595839	0.192415	0.238891	-0.592286	-0.0547918	0.248165	-0.0112429	0.134025	-0.0141158	0.434464	0.160743	0.108083	0.117392	-0.0642316	0.562189	0.281763	-0.214184	-0.631198	0.329094	0.199868	-0.34383	-0.398615	0.401119	0.342896	0.521852	-0.329263	0.00308859	0.201898	0.0290106	-0.412301	-0.153306	0.399848	-0.604395	0.407244	0.256665	-0.411363	0.152319	-0.050376	0.0795753	-0.421515	-0.0210294	-0.258302	-0.285182	0.381292	-0.113473	-0.574608	-0.252561	-0.691558	-0.0985658	0.159353	-0.0259659	-0.0192819	0.195963	0.0123437	0.0134154	-0.147229	0.59084	-0.00661532	-0.166649	-0.353075	0.0760993	-0.046579	0.431879	0.525137	0.415289	0.395426	0.654128	-0.123726	0.316066	-0.536768	-0.283635	0.0678527	0.0230858	-0.332651	-0.480657	-0.136162	0.0440936	-0.694415	0.431998	-0.572641	-0.492053	-0.128273	0.549036	0.543167	0.247255	0.398647	-0.707529	-0.619592	-0.0733748	0.599284	0.362859	0.358442	0.411881	-0.233268	-0.180081	0.00799147	0.102093	0.227113	0.236063	0.2058	0.0129958	-0.0152978	-0.104962	-0.000257091	-0.507878	0.0298712	-0.11802	0.323487	-0.379528	-0.24262	-0.302108	-0.0696823	-0.679431	-0.168236	0.422945	0.156236	0.257316	0.127953	0.167725	-0.0259154	0.408123	0.344743	0.559731	0.425662	-0.290137	0.021999	-0.569395	-0.300688	-0.16118	-0.0717364	-0.555658	-0.443569	-0.156308	-0.283741	-0.437979	-0.511959	-0.674169	-0.575145	-0.641603	0.638628	-0.118732	-0.10259	0.0623281	-0.183626	0.59906	0.2422	0.249884	0.120254	0.414467	-0.334862	0.262255	-0.193194	-0.156868	-0.201996	-0.211444	0.00617251	0.138023	0.189772	0.00605113	0.222662	0.416061	0.314061	-0.601427	-0.242576	0.38042	-0.372006	-0.485201	0.0852271	0.24182	0.503342	-0.195664	0.090169	0.104273	0.0495251	0.398541	0.13372	-0.103774	0.406788	0.306055	0.621531	-0.231026	0.49304	0.424497	-0.62047	-0.288422	0.0101177	0.25678	0.0740705	0.450925	-0.0512537	0.023863	0.0927904	0.314571	0.387181	0.133516	0.0648612	-0.404943	-0.518346	-0.473248	0.60591	0.407337	0.0759888	0.258676	-0.316027	0.271927	-0.334593	0.000976827	-0.362759	0.190589	0.100994	0.121342	0.370177	0.513388	0.322427	0.44734	0.382906	0.442101	0.393782	0.0234051	0.46383	-0.318714	-0.1551	-0.365382	-0.253709	0.426202	0.441512	-0.608213	0.159433	-0.509665	0.51827	0.182346	0.333556	0.421493	0.459769	0.449744	-0.302924	-0.209788	0.29422	0.0640368	-0.0496526	0.130693	-0.31504	-0.569719	-0.62588	-0.0905608	0.216639	-0.0480137	0.0180904	0.509028	0.484555	-0.0939108	-0.0797491	-0.420606	-0.475481	0.117253	-0.0708687	-0.508815	0.19049	0.107025	0.157646	-0.623364	-0.526018	-0.399354	-0.0613831	0.553764	-0.543082	-0.158734	-0.122812	0.33949	0.372234	0.196173	-0.00746579	-0.40102	-0.285191	0.380807	0.126545	0.00146423	-0.434242	-0.637892	-0.584651	-0.26594	0.0477922	-0.731127	-0.690178	-0.6407	-0.380625	-0.216718	-0.233027	-0.244959	0.0727641	-0.0952965	0.0248868	0.0658822	0.123767	-0.0283569	0.151803	0.321346	-0.0658622	-0.271358	-0.21505	-0.050804	0.300552	-0.251727	-0.2661	-0.543665	-0.46918	-0.613232	0.697757	-0.276117	-0.600625	-0.320623	-0.263707	-0.580568	-0.630615	-0.164279	-0.317683	0.212743	-0.341921	-0.617926	-0.43118	-0.504837	-0.219382	-0.386693	-0.555618	-0.545087	-0.205123	-0.610407	-0.0866033	-0.136372	0.0544885	-0.645949	-0.726857	-0.448239	0.384524	-0.155406	-0.334972	0.430019	-0.277098	-0.419577	-0.465365	-0.312753	-0.377146	-0.285393	-0.29274	-0.0655981	-0.0111792	-0.279742	-0.391633	0.00463063	-0.296569	-0.0489915	-0.452045	-0.698299	-0.66515	-0.287067	0.28265	-0.0425117	-0.0955875	0.190475	-0.252291	-0.24905	0.258597	0.0155995	-0.641195	-0.355185	-0.516075	-0.615047	-0.662545	-0.629969	-0.326336	0.0226547	0.0858205	-0.481462	-0.152397	-0.148308	-0.212773	0.084703	0.0578226	-0.729216	-0.527728	-0.237355	-0.350046	-0.699018	-0.582166	0.0537699	-0.226351	0.250494	0.0192233	0.0603915	-0.507783	0.0485654	0.338352	0.366857	0.301642	-0.0556104	0.375378	0.230669	0.225354	0.301446	0.140793	0.539716	0.38168	-0.209476	0.332741	-0.0742511	0.170784	0.255778	-0.126111	0.0655209	0.214948	0.380408	0.470342	0.288986	0.735404	0.273486	-0.371832	0.317464	0.35882	0.210731	0.167072	0.215267	0.0287558	-0.300028	0.126701	-0.24754	-0.0141526	0.270491	-0.541615	0.525037	0.590947	0.559496	0.460948	0.314476	0.126405	0.0609781	0.296542	0.246833	0.108211	0.0776506	-0.557865	-0.266876	0.510917	-0.476522	-0.556619	-0.655384	-0.547777	-0.578119	-0.299883	-0.165845	0.417007	-0.281321	0.0939483	0.0288402	0.339625	-0.0458704	-0.044216	0.154642	0.0542573	0.588235	0.272018	0.233333	0.182017	-0.354581	-0.0455987	0.318851	0.253217	-0.614226	0.145697	0.0838342	0.169374	0.416878	0.595141	0.386616	0.219053	0.583076	0.205996	0.242479	0.150566	-0.31031	0.123468	-0.201986	-0.344854	-0.441981	0.0400267	0.264434	0.408456	0.380221	0.322306	0.0735702	0.130693	0.65757	-0.619268	0.177834	0.0244839	0.26232	-0.067006	0.580788	0.538799	0.313378	-0.591267	0.257995	-0.247976	-0.152569	0.210933	0.233919	-0.255555	-0.567356	-0.685554	-0.23424	-0.234606	-0.323017	-0.644573	-0.488532	0.191069	0.509964	0.420872	-0.00601769	-0.285951	0.0333494	0.347902	-0.20351	-0.509108	-0.0408284	-0.0843824	0.0920503	-0.00429927	0.0185353	0.238892	0.205652	0.213253	0.288464	0.0188646	-0.719193	-0.73969	-0.725358	-0.726826	-0.711042	-0.729952	-0.711803	-0.676913	-0.671276	-0.722419	-0.666876	-0.582127	0.167072	0.173509	-0.188688	0.102119	-0.356852	-0.563668	-0.142578	0.354	-0.706679	-0.753166	-0.727579	-0.725221	-0.654086	-0.708331	-0.696795	-0.59697	-0.634545	-0.381953	0.113316	-0.465883	-0.462093	-0.661282	-0.577904	-0.22702	0.079464	0.588415	0.241852	-0.373079	-0.264888	-0.249866	-0.103171	-0.195394	0.337127	0.0252596	-0.285409	0.200841	0.453679	0.583648	0.209982	0.00203785	0.333392	0.421949	0.377872	0.47093	-0.0499945	0.113843	0.396135	0.442068	0.370135	0.6402	0.218568	0.0772971	-0.0576208	0.140429	0.34675	-0.239971	-0.422847	-0.168423	-0.187707	-0.21957	0.154562	0.369679	0.528249	0.496117	0.362916	0.585992	0.518404	-0.239194	0.528553	0.158298	0.151692	-0.397853	0.487459	0.550359	-0.168856	-0.0816613	-0.412954	-0.463966	-0.13144	-0.354878	-0.291044	-0.0449299	-0.493068	-0.392137	-0.07951	0.205683	-0.469997	-0.361744	-0.178108	-0.299658	0.472517	-0.40243	0.141276	0.0879467	-0.570303	-0.441442	-0.287363	-0.279657	0.0978762	-0.226686	-0.45016	-0.0273541	-0.317572	-0.294068	-0.0602469	0.317777	0.330694	0.29787	0.518046	0.47243	0.529973	0.569364	0.166494	0.187629	-0.0490888	-0.599684	-0.0185927	0.0190544	0.557344	0.235329	0.448363	0.5486	0.306117	0.358275	0.491623	0.347195	0.114297	0.198254	0.433441	0.413726	0.312459	-0.357735	-0.506317	-0.585099	-0.480697	0.0357867	-0.19247	-0.346489	-0.632065	-0.601448	-0.0161426	0.257648	0.116343	-0.22806	-0.165757	-0.251999	-0.391434	-0.269523	-0.0758763	-0.0737744	0.052102	0.140365	0.198876	-0.616757	0.0983903	-0.203566	0.0468231	-0.0797244	-0.148406	0.334707	0.108393	0.183924	-0.12449	0.0806449	0.201446	-0.441158	0.375778	0.0769042	-0.609327	0.119611	0.420708	0.173615	0.164063	0.640601	0.177222	0.08345	0.154632	0.148323	-0.19926	0.0542855	-0.194737	0.107819	-0.295142	0.0238545	0.558594	0.351103	0.415546	0.295708	0.313106	-0.0589785	-0.522959	-0.305078	-0.00172378	0.135094	-0.266921	-0.340677	0.378335	-0.688013	-0.343502	-0.636552	-0.711422	-0.692833	-0.484763	-0.136188	-0.645836	0.452277	-0.215056	-0.323368	-0.257437	-0.653283	-0.105726	0.0689723	-0.374434	-0.0427568	-0.0245721	-0.108171	-0.114594	0.204803	-0.290993	0.160787	-0.337378	0.468456	0.258607	0.0760885	-0.569619	-0.0751448	-0.363402	0.182149	0.461832	-0.271286	0.109587	0.0197047	-0.60008	-0.687136	-0.0204565	0.128201	0.504317	0.598401	0.306919	-0.212915	0.298721	0.0591663	-0.22876	-0.504754	-0.372548	0.031317	-0.245786	-0.294199	-0.192058	0.039571	-0.65927	0.440473	-0.573705	-0.326622	-0.216538	-0.455228	-0.282033	-0.0270824	-0.441191	-0.627673	0.122485	0.419811	-0.0551078	-0.238237	-0.301441	-0.345019	-0.336553	-0.396214	-0.47407	0.0873677	-0.549605	-0.658287	-0.594054	-0.0123499	0.336738	0.176428	0.171887	-0.0293868	-0.0286923	0.213128	-0.367933	-0.269824	-0.309285	0.467836	0.0993845	0.400692	0.387679	-0.00391778	0.232258	-0.192783	0.474787	0.274779	0.264583	0.233331	0.363471	0.551566	0.0874138	0.104402	0.44731	-0.00644499	-0.207655	0.436068	0.245435	-0.409085	-0.555836	0.147917	0.485768	-0.424646	0.418184	0.0391822	-0.328522	0.0729023	-0.374205	-0.226648	0.0864144	-0.348691	0.226273	0.40106	0.107956	-0.00416384	-0.379583	-0.563841	-0.650503	-0.502669	-0.324246	-0.44	0.254091	-0.297586	-0.312454	-0.457162	-0.6228	0.547251	0.128948	-0.191833	0.034096	-0.187949	-0.390814	0.0174571	-0.00453755	-0.00662264	-0.174446	-0.0346698	-0.269763	-0.144809	-0.090821	0.251199	0.157256	0.0240318	0.265252	-0.0569533	-0.186512	-0.433016	-0.0609708	-0.0287982	-0.0410032	-0.374876	-0.0723046	0.15285	-0.0507435	-0.0905605	-0.432101	-0.336294	-0.186959	-0.0711526	-0.206051	-0.132792	-0.352022	-0.0159127	0.0165257	-0.132518	0.260965	0.229423	0.132622	0.0748814	-0.441717	0.351975	0.121892	-0.370783	-0.553037	-0.656871	-0.283984	-0.284609	0.459995	0.172682	0.203008	0.291705	0.434813	0.0925402	-0.577702	-0.253028	-0.0829695	-0.16896	-0.286023	-0.54768	-0.101036	-0.573542	-0.0681793	0.22209	0.353721	0.123944	0.06661	0.216979	-0.615917	-0.189194	-0.0274511	0.34495	0.220563	0.453195	-0.241332	0.0275771	-0.0526783	0.506035	0.0840241	-0.343724	-0.736235	-0.01078	-0.617039	-0.520147	-0.168766	0.487691	0.163319	-0.361607	-0.219254	0.0743461	0.306508	0.528731	0.398653	0.292903	0.369536	0.552264	0.206932	0.0391057	-0.314116	-0.43827	0.0512169	0.146498	-0.497496	-0.518878	-0.519253	-0.478788	-0.283502	-0.339089	-0.132514	0.146436	0.113993	0.0591157	0.185496	-0.485759	-0.248473	-0.255983	-0.434121	0.0163861	0.42767	0.189422	0.19068	0.382896	0.13208	-0.306028	-0.482563	0.402435	0.309407	0.0353697	-0.566499	-0.598684	-0.236556	0.469988	-0.249813	-0.0625653	0.160322	0.304816	0.755567	0.2413	0.411567	0.27565	0.492287	0.447774	-0.104362	-0.357676	-0.533415	0.317368	0.316194	-0.217665	-0.109327	-0.0215544	-0.216484	-0.384371	-0.568258	-0.333021	0.0791293	-0.0356871	-0.334438	-0.585857	-0.576567	0.457245	0.46687	0.427814	-0.344524	-0.346614	-0.379436	-0.3314	0.173051	-0.136317	-0.55962	-0.628291	-0.501145	-0.173871	-0.0692224	-0.17493	-0.11248	-0.203444	-0.0232797	0.158529	-0.300572	-0.401972	0.27009	-0.47233	-0.0640932	0.0291278	-0.468072	-0.0334348	0.198556	0.59679	0.190508	-0.0103937	-0.0662645	-0.568004	-0.12534	-0.564738	-0.151134	-0.220982	-0.543568	-0.398788	0.267272	0.176517	0.135061	0.429976	0.32588	0.365978	0.259326	0.308912	-0.327364	-0.0143677	-0.145822	-0.263166	-0.235515	-0.0939409	0.30384	-0.484934	-0.498867	-0.556322	-0.00547433	0.325245	0.0322073	0.000547494	0.117147	0.292123	-0.0977907	-0.296093	-0.206001	-0.501609	-0.213709	-0.273236	-0.238529	0.190862	0.000519124	0.406653	-0.16297	-0.527107	-0.523899	-0.416052	-0.37213	-0.395415	0.49154	-0.361964	-0.467218	-0.0138712	0.134568	0.370024	0.129982	0.0927783	0.337652	0.037312	0.0345099	-0.303509	-0.221422	-0.500292	0.237743	-0.0036563	0.297346	-0.180384	-0.136063	-0.263794	-0.0319747	0.672682	0.659605	0.154318	0.547882	0.283598	0.224279	-0.558407	0.382994	0.128353	0.0493877	-0.0350757	0.037457	0.333706	0.126712	0.315825	0.424282	-0.0577862	-0.271212	0.174212	-0.741815	-0.174908	-0.121201	-0.205278	-0.00200075	0.0992992	0.349006	-0.0745536	-0.491717	-0.0115742	-0.160543	-0.533335	0.22187	0.280288	0.265572	-0.0548609	-0.182922	0.292096	-0.440826	0.312675	0.330087	-0.112646	-0.121527	-0.434836	-0.263733	-0.348895	0.125756	-0.307889	-0.397047	-0.61314	-0.28973	-0.132393	-0.385198	0.0389448	-0.240304	-0.0939205	0.0115209	-0.675291	-0.671791	-0.613154	-0.506957	0.543233	-0.402757	0.156595	0.335007	0.15466	-0.045343	-0.0678331	0.0518143	-0.0415972	-0.18482	-0.270513	0.0138072	-0.316547	-0.254241	0.378645	0.163501	0.325149	-0.141157	0.0922141	-0.396767	-0.139162	0.236159	0.130977	-0.304763	0.357087	0.641636	-0.364174	-0.0242123	0.257238	-0.291933	-0.194618	-0.161329	0.0227309	0.171012	0.581738	0.570479	-0.371959	-0.434254	-0.0941028	-0.393356	-0.303291	0.42778	0.238874	-0.713942	-0.00738927	0.386591	-0.55285	-0.674719	0.477673	-0.00510116	0.074311	-0.244423	-0.693038	-0.480978	-0.283755	-0.0507081	0.24984	0.275894	-0.0669812	0.0478197	0.519202	0.387073	-0.285925	0.0473649	0.591769	-0.0392935	-0.221174	-0.142795	0.18239	0.355262	0.431314	0.518573	0.441859	0.0376453	0.200506	0.134941	-0.0577052	0.118217	0.0136033	-0.173133	-0.0942093	0.688627	0.208714	-0.474112	-0.128556	-0.377811	0.415368	0.325863	0.217154	0.22438	0.065663	-0.732157	0.0674434	0.190987	0.186021	0.125506	0.0794015	0.0927934	0.137429	0.0628267	0.362894	0.612989	0.415448	0.516531	-0.0163467	-0.0191315	0.151192	0.10993	0.412101	0.118444	0.346543	0.430025	0.372634	0.155461	0.0141899	0.0788556	0.236254	0.253551	0.181346	-0.087542	0.00193403	0.00832226	-0.0906845	0.437322	0.143917	-0.560825	-0.359748	0.200229	-0.346104	-0.76479	-0.685945	-0.752327	-0.712744	-0.716581	-0.560742	-0.375511	-0.546273	-0.323635	-0.236354	-0.094619	-0.64744	-0.420234	-0.440062	-0.674777	-0.5603	0.00872796	-0.337634	-0.169921	-0.18655	0.439117	-0.385505	-0.48284	0.035407	0.521182	0.257835	0.513493	0.202234	0.276149	0.713833	0.615878	-0.461969	-0.26618	0.0393625	0.399523	0.124428	0.142291	0.335269	0.0830732	-0.155259	-0.219747	-0.0778058	0.0485208	-0.24688	-0.0480146	0.116532	0.0395289	-0.0852261	-0.144439	0.149736	0.143638	-0.00537796	0.0670535	-0.122341	-0.260234	0.0112552	-0.0764715	-0.0890106	0.161374	0.0985036	0.0858767	-8.98494e-05	0.146921	0.032736	-0.0847305	-0.00295495	0.095999	0.286353	0.171873	0.0658574	0.0419564	-0.070778	0.0340284	0.0139448	-0.165436	0.0578734	0.193191	0.0415406	0.131419	-0.132551	-0.0905641	0.103918	0.0283266	0.252098
PSPTO_3900-sensory box histidine kinase/response regulator	-0.541492	-0.250321	-0.612792	-0.574542	-0.271131	-0.0884733	-0.0140543	0.117639	0.223333	0.148035	0.198598	0.432784	0.26312	0.554255	-0.0173791	-0.233939	0.345578	-0.0687976	0.101375	0.113855	0.304545	0.243028	0.322404	0.55576	-0.122847	0.315675	0.230474	0.331151	0.144956	0.374387	0.216597	0.125549	0.419247	0.0650626	0.0588812	0.334667	0.0725791	-0.10912	-0.265687	0.288316	0.217738	-0.141294	-0.501461	-0.403003	-0.443498	-0.187233	-0.454575	-0.0321645	-0.370944	-0.278047	-0.483923	-0.397169	-0.0399285	-0.419854	-0.455652	0.0979521	-0.170185	-0.338026	-0.525294	-0.253713	-0.503794	-0.0292599	-0.0122466	0.178758	0.451076	0.0112506	0.00298502	0.584704	0.139329	0.286241	-0.125207	0.207686	0.250432	0.351151	-0.125301	-0.0675356	0.0651305	-0.0644324	0.0404449	0.154859	0.196468	0.349294	0.389308	0.490789	0.338801	-0.309214	-0.434786	-0.496833	-0.261732	0.384489	-0.212435	0.571195	-0.0287088	-0.115004	-0.106983	-0.232448	0.0737537	-0.427032	0.420235	-0.00569681	-0.321966	0.13659	-0.195408	-0.00758595	0.347323	0.4702	0.224599	0.00885729	-0.112877	-0.3525	-0.243652	0.40018	0.199989	0.355957	0.303946	0.454517	0.284643	0.274514	0.17213	0.155323	-0.0149717	-0.0418282	-0.194864	0.109432	-0.135247	-0.260527	-0.381444	-0.360046	-0.290611	-0.0984285	-0.282941	0.149273	0.282863	-0.325228	0.0702931	0.340432	0.199074	-0.285513	-0.0397475	0.172928	-0.0855811	-0.0214173	0.147078	-0.158953	-0.365236	-0.506442	-0.334088	0.100018	-0.169783	0.235684	-0.48025	-0.461254	-0.382141	-0.257034	0.372732	0.0136458	-0.0842288	0.0813502	0.026053	0.213039	0.365332	0.431216	0.163473	-0.340473	-0.254153	-0.37965	0.101188	0.15016	-0.0349694	-0.141521	0.534556	0.351149	-0.382528	0.277564	0.250713	-0.0366265	-0.470455	-0.482265	-0.556441	-0.23773	-0.372035	-0.239935	-0.154359	0.612198	0.37885	0.0736831	-0.545669	-0.185822	-0.151479	0.245658	-0.310046	-0.0587712	-0.591686	0.396365	-0.184406	0.415141	0.069512	0.104151	-0.00558122	0.28425	0.13883	0.305414	0.0119355	0.330682	-0.143641	0.198791	0.309967	0.266973	0.263066	-0.170893	0.131957	0.263691	0.326501	0.314679	0.467003	0.286598	-0.0115167	0.359858	0.00225276	-0.0516175	0.560986	-0.0678927	0.0650462	0.372022	0.415245	0.296131	-0.128581	0.109979	-0.143421	-0.349718	0.432325	0.23323	0.189914	0.339692	0.209002	0.205724	0.328231	0.325746	0.0649017	0.0438727	-0.283355	-0.33259	0.221583	-0.251914	-0.0290768	-0.0398826	-0.0908339	0.0200069	0.19679	0.00625674	0.12634	0.59458	-0.0250975	-0.204457	-0.235199	-0.287841	0.226294	0.292494	0.264033	-0.0546453	-0.0323352	-0.391656	0.0751704	0.116396	-0.0502892	-0.254417	-0.607161	-0.00484966	0.14017	0.0816243	0.290467	-0.00187398	-0.272818	-0.477562	-0.123	0.0841414	-0.0852982	0.0723787	-0.0223713	-0.459106	-0.377041	0.010178	-0.605968	-0.261076	0.030625	-0.0298074	0.287902	0.048865	-0.339751	-6.83286e-05	0.351087	-0.184922	0.238337	0.0786049	-0.417827	-0.252136	-0.568315	-0.547834	0.343279	0.0551523	0.328063	0.496252	-0.123647	-0.131831	0.169944	-0.210925	-0.172098	-0.327185	0.0237064	-0.14831	-0.193345	-0.269917	-0.340747	-0.272241	0.21461	0.325806	-0.151755	-0.119304	-0.470314	-0.398168	-0.443553	-0.287993	-0.28075	-0.503606	-0.53151	-0.444724	0.320788	0.262491	0.305674	0.236235	0.42232	0.350113	0.331027	0.353494	0.34353	0.29758	-0.143183	-0.239351	0.517414	0.035655	-0.284479	-0.291978	-0.08472	0.297236	-0.530321	0.00863859	0.257922	0.476953	-0.116408	-0.0923243	0.205946	0.258624	0.366705	0.163694	-0.292777	-0.145877	-0.375278	-0.437458	-0.496896	-0.404842	-0.0683726	0.0839375	0.371081	-0.486177	0.162821	-0.217756	-0.554004	-0.395632	-0.541541	-0.181436	-0.438521	-0.0510327	-0.453048	-0.478449	-0.442599	-0.505515	-0.394497	0.188012	0.402073	0.0246497	-0.191192	0.00753526	0.0690855	0.36139	0.325144	0.381514	0.297164	0.190716	0.276639	0.391323	-0.53188	-0.345516	-0.571268	0.406302	-0.44087	0.0238078	-0.518767	-0.584347	0.396963	0.458217	0.449761	0.0166365	-0.0645135	-0.0260221	0.445162	-0.361331	-0.268998	-0.571612	-0.126909	-0.0947886	-0.0316126	-0.202956	0.354875	0.152536	-0.305232	-0.430895	-0.41385	-0.103092	-0.124791	0.628934	-0.10922	-0.0123374	-0.108431	-0.129519	0.566987	0.240546	0.348126	0.0412773	-0.116448	0.0285708	-0.288457	-0.218254	0.346432	-0.122641	0.332239	0.329302	-0.222462	-0.263811	-0.0424226	0.0163753	0.179312	-0.304427	0.23492	0.0636379	0.278488	0.359412	-0.0829144	0.549458	-0.552723	-0.311132	-0.0873998	-0.485218	0.157045	-0.247073	-0.301707	-0.407444	0.23597	0.227475	0.23561	0.224673	-0.272138	-0.34676	-0.481893	-0.489462	-0.264718	-0.589135	-0.216464	-0.109331	-0.146613	0.341977	0.128333	-0.00901786	-0.0275616	0.148877	0.14037	0.150808	-0.510479	-0.375965	-0.150556	0.471136	-0.0105373	0.0133334	-0.112652	-0.416502	-0.492341	-0.601135	-0.433032	-0.522082	-0.445425	-0.474335	-0.441476	-0.228721	-0.355256	0.325222	0.0227326	0.350181	0.250175	0.0234877	-0.244761	-0.072174	-0.123374	-0.416979	-0.0666038	-0.0734036	-0.245749	0.261076	-0.236984	-0.358304	-0.103394	0.214876	0.0121046	-0.21127	0.250249	-0.404188	0.270028	-0.257162	-0.309247	-0.189435	-0.104835	-0.204845	-0.113014	-0.434923	-0.44005	-0.599805	-0.612362	-0.52087	-0.515367	-0.553264	-0.551588	-0.587622	-0.57118	-0.616408	-0.525903	-0.607754	-0.597445	-0.564417	-0.504278	-0.593752	-0.619286	-0.621053	-0.563298	-0.52495	-0.419642	-0.568842	-0.570781	-0.593655	-0.446643	-0.311083	-0.578313	-0.62237	-0.598847	-0.508082	-0.551994	-0.491475	-0.483238	-0.553111	-0.538038	-0.512699	-0.578914	-0.55696	-0.3648	0.358573	-0.429441	-0.586727	-0.4308	0.314943	0.275979	0.0884817	0.41332	0.191914	0.190734	0.0710532	0.537646	0.274928	0.210468	0.0207945	-0.00384921	-0.106541	-0.450229	-0.336339	0.407948	-0.15882	-0.21079	-0.187573	-0.307792	0.145519	0.0681712	-0.433401	-0.0274386	0.000314948	-0.108122	-0.398284	-0.27903	-0.490152	-0.209059	-0.370409	-0.444441	-0.356626	-0.277202	-0.58316	-0.469513	-0.479207	0.205953	-0.14824	0.0714995	0.222378	0.19416	0.0460955	0.149583	-0.0242565	0.225974	-0.0082671	-0.147297	-0.14859	0.226177	-0.0513957	-0.346245	-0.179794	-0.0692943	0.349944	0.409609	0.205437	0.559232	-0.0462919	0.0159426	-0.269671	0.265623	-0.0459055	0.511768	-0.17813	-0.275578	-0.265925	0.417149	0.181027	-0.13069	0.237524	0.233104	-0.204691	0.100579	-0.098472	-0.29283	0.0834491	-0.245369	0.223551	0.022899	0.43959	0.0747789	-0.194759	-0.186453	0.256116	0.0330467	-0.437215	0.16982	0.349435	-0.363461	-0.323785	0.0263853	-0.437048	-0.341078	-0.246985	0.394541	0.253055	0.26379	-0.158311	0.314049	0.0568403	-0.142061	-0.0807922	0.154563	-0.41337	-0.35984	-0.094322	0.125693	0.260658	0.179099	0.251458	-0.0367229	-0.275153	-0.202817	0.143571	-0.345355	-0.198046	-0.31288	-0.408514	-0.375101	-0.332268	0.0782085	-0.524916	-0.349863	-0.288533	-0.392224	-0.0490671	0.270764	-0.232051	-0.331969	-0.423771	-0.525353	-0.421687	-0.444526	-0.194944	0.278369	0.399638	0.250947	0.149049	0.556247	0.175645	0.123145	-0.286212	-0.10061	0.0257996	0.0770151	-0.168516	-0.0428601	0.261072	0.18633	-0.417966	-0.361542	-0.345986	-0.385161	0.435028	-0.0259033	-0.141227	-0.351383	-0.232601	-0.182575	-0.182745	0.304134	0.204746	0.0519216	0.387774	0.420473	0.0833652	0.441956	0.276678	0.245045	0.455434	0.215828	0.245597	0.309656	0.163311	-0.0495473	0.229482	-0.00352912	-0.29561	-0.1211	-0.0583206	-0.0486657	-0.0764384	0.247563	0.289487	-0.0564611	0.401093	0.133831	0.0410543	-0.0385319	-0.388714	-0.393202	-0.332069	-0.29787	-0.31331	-0.286927	0.271496	0.37672	-0.0465431	0.0491767	0.254557	-0.134484	-0.0115057	0.101202	0.295961	-0.0888108	0.224477	-0.215172	-0.00134453	0.351485	0.200109	0.224493	0.353768	0.37312	0.412681	0.486151	0.106549	-0.0400986	0.121328	0.251355	0.122099	-0.16291	0.310032	0.333164	0.268696	0.525834	0.197332	0.253441	0.125714	0.395148	0.271175	0.211587	-0.257636	-0.0240021	-0.0896221	-0.216246	-0.445934	-0.128965	-0.202712	-0.137134	-0.31796	-0.0239145	0.115052	0.298734	0.106664	-0.280258	0.443586	0.446299	0.517982	-0.252209	-0.301438	-0.504823	-0.398033	-0.293713	0.127818	0.0525003	0.112868	-0.247424	-0.581537	-0.276123	-0.601541	0.116723	-0.181509	-0.237692	-0.520335	-0.0279771	-0.311508	-0.101958	0.11451	0.485158	-0.286525	-0.389701	-0.461038	-0.140764	0.512618	-0.360005	-0.305936	-0.140668	-0.585848	0.363024	-0.15095	-0.45316	-0.249883	-0.459821	-0.302138	-0.284001	0.130144	0.15352	0.176493	0.23982	0.271534	0.343522	-0.154388	0.114673	-0.11668	0.0273631	0.386439	0.351675	0.0908783	0.23879	-0.0144181	0.0959902	0.200223	-0.00178693	0.254667	-0.338972	0.292694	0.24679	0.0667141	0.0231697	-0.0109631	-0.235723	-0.188911	0.236585	0.138365	0.30375	0.250356	0.424069	0.295604	0.562795	-0.26935	0.0527558	-0.0465038	0.252498	0.285341	0.385535	0.137404	0.302831	0.310128	0.326581	0.308226	0.395675	0.0742559	-0.0185666	0.316419	0.270167	0.237074	0.172268	0.544491	0.246303	0.595221	-0.0652059	0.381983	-0.0520786	-0.0708815	-0.325349	-0.39481	0.23365	-0.49455	-0.515072	-0.543521	-0.220764	-0.11208	-0.113107	-0.384066	-0.304052	0.331709	0.388251	-0.0164318	-0.380553	-0.183572	-0.0263027	-0.0561431	0.306618	0.301187	0.303214	0.369712	0.305643	0.418914	-0.336798	-0.551835	-0.55048	-0.389936	-0.12242	-0.124498	-0.394539	-0.34253	-0.468372	-0.0947076	-0.282092	-0.0815177	-0.0994925	0.0351218	0.296459	-0.104155	0.0675573	0.219446	0.116238	0.236891	0.122302	0.133188	0.379291	-0.0517952	0.0651619	-0.415024	-0.0783109	-0.35527	-0.478812	-0.099492	-0.305133	0.319628	0.0472869	0.241236	-0.334978	-0.461613	0.0490104	-0.126703	-0.140842	-0.431942	-0.614222	-0.155814	0.218466	0.307281	0.322506	0.420623	0.423906	0.208805	0.114634	0.284733	0.16575	0.17131	-0.0941491	0.226347	0.238866	-0.179255	0.0663376	0.272235	0.0545125	-0.0957321	0.0538964	-0.180675	-0.38947	0.000654396	0.0580884	-0.158929	-0.390338	-0.41753	0.136979	0.0974618	-0.309444	-0.112121	-0.128802	-0.0382382	0.0118819	-0.141053	-0.122129	0.498236	-0.0284449	-0.343383	-0.288992	-0.451081	-0.466325	-0.0107252	-0.00453427	0.0287008	0.0961585	0.235547	-0.206279	0.200393	0.400357	0.123313	-0.452729	-0.312168	-0.399203	-0.386076	-0.262469	-0.0684694	0.291714	0.16572	-0.00923258	0.318655	-0.0126923	-0.0104508	0.390129	0.226246	0.104807	0.201651	-0.549136	-0.578287	-0.594724	-0.581827	-0.571699	-0.569743	-0.570198	-0.566661	-0.578196	-0.584187	-0.562443	-0.549105	-0.200017	0.110194	0.153921	0.0488134	0.12553	0.158051	0.154017	0.298585	0.39482	-0.110377	-0.0865384	0.450697	0.430558	0.415173	0.541385	-0.465984	-0.134715	-0.490193	0.309972	0.0535276	-0.511028	-0.126834	-0.278223	-0.596186	0.185193	-0.437995	-0.218751	-0.303519	-0.0964395	0.585659	-0.168257	-0.148077	0.0281833	0.407018	-0.332368	0.106361	-0.0999021	-0.0424896	0.00421901	-0.175283	-0.215265	-0.40972	-0.342783	-0.0389129	-0.225039	0.0245178	0.277821	0.327988	0.217158	0.279246	0.356754	0.00698434	-0.353133	-0.158342	-0.398545	0.0524588	0.294686	-0.221226	0.0242647	0.116221	0.100502	0.176572	0.148176	0.359041	0.492032	0.286904	0.199389	-0.262336	0.416817	0.257889	0.34453	0.332908	-0.603159	-0.412386	-0.547514	-0.50216	-0.451602	-0.471724	-0.385	-0.0314685	0.252605	0.43581	0.290928	-0.000536672	-0.251502	0.164529	0.442676	0.117239	-0.0447021	0.377248	0.000663487	0.100282	-0.108786	0.176967	0.137469	-0.338722	-0.408883	0.0297711	0.157273	0.194992	0.196336	0.208736	0.10817	0.260447	0.221439	-0.0467848	-0.239599	0.205509	-0.150942	0.309478	0.109098	0.307408	-0.155761	-0.134803	-0.197023	-0.304345	-0.12725	-0.138764	-0.0315707	0.0344718	0.0552986	-0.204921	-0.0518578	-0.238735	-0.173801	-0.252154	-0.341487	-0.255475	-0.33557	-0.223962	-0.214558	-0.259857	-0.240593	-0.170587	-0.112517	-0.161689	-0.177994	-0.0181776	-0.261276	-0.248954	-0.287335	-0.149076	-0.190877	-0.224663	-0.255862	-0.131864	-0.147668	-0.277172	-0.250292	-0.143741	0.189721	-0.301169	-0.1608	0.490761	-0.142686	-0.272043	-0.539085	-0.284196	-0.497655	-0.364557	0.386565	-0.405729	-0.301257	-0.341368	-0.403841	-0.467447	-0.478475	-0.344893	-0.495225	-0.347114	-0.410682	-0.321837	-0.47676	-0.554942	-0.406061	-0.547889	-0.401333	-0.149579	-0.491979	-0.25313	-0.30545	0.176927	0.107894	-0.331129	0.19533	0.162902	0.214531	-0.200516	-0.506357	-0.624853	0.373042	0.173602	-0.527169	0.0735548	0.361303	-0.267067	-0.187003	-0.585349	-0.217319	0.110035	0.258254	0.379054	0.337153	0.389555	-0.0922792	-0.505222	0.417846	-0.0138016	-0.200514	-0.523277	-0.449992	-0.545027	-0.501298	-0.322208	-0.0261362	-0.601251	-0.548702	-0.518044	-0.00742253	0.355258	0.278698	0.252167	0.0853582	-0.321809	-0.250795	-0.159959	0.10182	0.0718601	0.318759	0.44396	0.433986	0.276154	0.330927	0.481538	0.245222	0.587927	-0.630115	-0.55611	-0.336282	0.137026	0.118038	0.382165	-0.428501	-0.4013	0.162111	0.144838	-0.319328	-0.0909625	-0.538081	0.0742161	0.361804	0.0652832	0.0556821	0.170898	-0.328887	-0.0953349	-0.383271	-0.446001	0.406194	-0.505302	-0.220097	-0.587303	-0.568916	-0.433174	-0.204049	-0.474313	-0.529474	-0.595639	-0.30142	-0.45041	-0.539582	-0.476383	-0.384657	-0.293564	-0.171233	-0.104179	-0.470025	-0.180686	-0.402806	-0.295271	-0.398448	-0.0897718	-0.0884439	-0.326914	-0.523507	-0.591358	-0.535974	-0.609721	-0.50482	0.0145242	-0.212225	0.0789573	-0.501172	-0.160332	-0.276247	-0.35551	-0.0343616	0.206796	0.268975	0.369524	-0.15855	0.146968	0.509571	-0.127963	-0.561082	0.319276	0.307752	0.0333263	0.166985	0.35705	0.332809	-0.0570717	0.247597	0.313951	-0.35983	0.205632	0.382428	-0.382318	0.487197	-0.541733	-0.139977	0.25565	-0.182154	-0.17174	0.185218	0.283956	0.245538	-0.215895	0.38345	0.490357	0.204901	-0.0351628	-0.173992	-0.195906	-0.404986	0.204796	0.2611	0.44678	0.231319	-0.163988	0.355938	0.181403	0.17508	0.259067	0.419532	0.433543	0.570034	0.0997303	0.182712	0.209018	-0.406576	-0.41248	-0.366337	0.216409	0.124477	0.308539	0.0159069	-0.28181	0.00820529	-0.0191077	-0.126036	0.000543549	-0.522553	0.271549	0.312333	-0.147231	0.512668	0.285752	0.119782	0.35493	0.448703	0.413196	0.285356	0.225287	0.48061	0.445416	-0.548882	0.222407	0.319995	0.252398	0.367253	-0.570847	0.291211	0.0819221	0.369099	0.259548	0.231682	-0.0837813	-0.247597	0.2406	0.256455	-0.00809036	0.181398	-0.45054	-0.436367	-0.51408	-0.553267	0.117405	-0.467223	-0.495652	-0.146832	-0.529246	-0.168598	-0.350895	-0.023537	0.0996729	0.216152	-0.247846	-0.550563	-0.632202	-0.128657	0.144865	-0.406483	-0.0766645	-0.374532	-0.0162148	-0.0331708	-0.393765	-0.308075	-0.147047	0.0803409	-0.116768	-0.233217	-0.0215156	-0.18684	-0.0822442	0.202203	0.151051	0.392557	0.539405	-0.302443	0.211116	-0.0358218	0.475267	0.313505	0.178058	0.134088	0.171824	0.00687867	-0.0255231	-0.480993	-0.485355	-0.548754	-0.212321	-0.229125	0.407101	0.247911	-0.331135	-0.454169	-0.514394	-0.454112	0.0984441	-0.162757	-0.577924	-0.332025	-0.40292	-0.386436	-0.557802	-0.610806	0.461883	0.370073	-0.373866	0.317192	0.369444	0.366964	0.290502	-0.137695	-0.509003	0.304122	0.0518714	0.268096	0.052371	-0.13829	-0.401477	-0.423055	0.419198	0.0407363	-0.071741	-0.287329	-0.08349	-0.538274	-0.550818	0.401039	-0.160801	-0.0585193	-0.183969	0.169111	-0.00417212	0.120421	-0.171623	0.273644	0.641225	0.237837	0.23483	0.0368141	0.204452	0.172161	0.158902	0.0348365	-0.0619371	0.123935	0.222378	0.193204	-0.140973	-0.0776326	0.543964	-0.214016	-0.25746	-0.0135479	-0.104537	0.425775	-0.132189	0.18045	0.231181	0.0448006	0.141878	-0.21182	-0.215134	0.424983	-0.488344	-0.0916567	-0.268963	0.00886511	-0.088078	0.279296	0.158193	0.324646	0.180705	0.612951	-0.222308	-0.349721	0.0290522	-0.216	-0.298261	-0.239276	-0.258057	0.0891236	-0.0212855	-0.040368	0.227232	-0.341986	0.400553	0.397362	-0.05575	-0.515834	-0.30136	-0.100782	0.377719	-0.198699	0.193759	0.189999	0.156642	-0.134555	0.0926071	0.0294581	-0.310534	0.0174225	0.437622	-0.0292192	-0.0861477	0.298775	0.317649	0.0753329	-0.153213	0.203762	0.0718546	0.322122	0.423562	0.0988585	0.41241	0.0376349	0.336113	-0.0653567	0.0815982	0.508154	0.123024	0.231774	0.346783	0.306396	-0.405931	-0.31797	-0.472972	0.0505047	0.180895	0.349036	0.442442	0.338218	0.421663	0.010423	0.0752702	-0.167144	-0.0244713	-0.161295	-0.0202509	0.235927	-0.232811	0.254247	0.252857	0.108977	0.318261	0.147233	-0.308964	-0.29354	0.167797	0.19023	0.433019	0.228733	0.147555	0.397463	0.191838	0.464163	0.381444	0.421359	0.185817	-0.214095	0.479349	0.459944	0.399644	0.544314	0.247913	0.571057	0.0367266	0.345875	0.528069	0.305871	0.364996	0.42159	0.485132	0.39578	0.244068	0.161396	0.390763	0.361676	0.416537	0.420579	0.459245	0.478459	-0.369582	0.440145	0.297149	0.441032	0.439497	0.426908	0.360372	0.395861	0.504946	0.485163	0.572063	0.613404	0.532848	0.536338	0.320249	0.530232	0.523851	0.105863	0.446948	0.55884	0.470022	0.533928	0.283404	0.596951	0.430519	0.535104	0.599104	0.508622	0.538319	0.642813	0.509321	0.512142	0.246549	0.338489	0.481563	0.494958	0.606189	0.613255	0.565109	0.514	0.331249	-0.136973	0.435794	0.372782	0.345072	0.00472375	0.123493	0.0104242	0.0921121	-0.054694	0.151175	0.0186604	-0.221208	-0.0734085	-0.0900059	0.110935	0.0689274	0.0611258	0.350192	0.0854459	0.516369	-0.0334002	-0.235024	-0.343546	-0.0123314	-0.228502	0.232718	0.457665	-0.0309048	-0.00783928	0.186323	0.540899	0.333161	-0.497342	-0.167847	0.210299	0.350703	0.288978	0.166951	-0.34429	0.0625573	-0.102434	-0.314802	0.194023	0.536852	0.167565	-0.410949	-0.340967	-0.273759	-0.352535	-0.305832	-0.254635	0.158241	-0.205469	0.172161	-0.418574	-0.0530702	0.113597	-0.518519	-0.632786	0.424315	0.292569	0.36063	0.322309	0.318235	0.265371	-0.0494253	0.0655301	-0.120066	0.31062	0.244178	-0.231828	-0.358686	0.316733	0.322019	0.287881	0.324749	0.541919	0.291771	0.534007	0.224838	-0.0227478	0.162312	-0.33771	-0.121353	-0.475307	-0.605206	0.287701	0.225592	-0.0615761	0.0749991	0.274521	-0.149479	-0.241772	-0.270612	-0.420145	-0.422097	0.179539	0.151187	-0.50522	0.588882	-0.136061	0.395666	0.358591	0.39827	0.0515925	0.385568	-0.0783014	0.557015	0.39755	-0.42092	0.426093	0.293289	0.156674	0.0539761	0.0326	0.135922	-0.287611	-0.313206	-0.305022	-0.335217	-0.268244	-0.13999	-0.186159	-0.181897	-0.331478	-0.338907	-0.321708	-0.289556	-0.342929	-0.288997	-0.311459	-0.300155	-0.296785	-0.289415	-0.206586	-0.301875	-0.289128	-0.343359	-0.331398	-0.321106	-0.293979	-0.282746	-0.298255	-0.340104	0.178078	-0.353239	-0.229796	-0.269298	0.203376	-0.278059	0.248064	0.332511	-0.105331	-0.0346985	0.0429273	-0.407586	-0.477649	-0.422753	-0.402109	-0.29296	-0.099409	-0.0832978	-0.453576	0.221606	-0.456584	-0.335529	0.198233	0.0394312	-0.473868	0.13462	0.282757	0.292108	0.338206	0.229173	-0.537763	-0.402114	-0.606184	-0.609257	-0.603359	-0.574883	-0.534496	-0.536093	-0.492209	-0.22828	-0.0003926	-0.528596	-0.0533222	-0.577851	-0.587136	-0.183952	0.130024	0.0229566	-0.150621	-0.000519413	0.260292	0.457227	0.159019	0.180017	0.218278	0.383796	0.21547	0.284258	0.24514	0.269942	0.446335	0.0836809	0.333034	0.506533	0.140142	0.153368	0.145162	0.351837	0.308228	0.502525	0.26663	0.328438	-0.123225	-0.0275834	-0.1691	0.433419	0.370667	0.22325	0.0286794	0.226663	0.367584	-0.368894	0.376515	0.00666657	0.26019	0.258625	0.416588	-0.508825	-0.334115	-0.107239	-0.0960466	0.122827	-0.210251	-0.272154	0.361752	0.0711458	0.500959	-0.419718	-0.0638548	-0.0710172	0.365567	0.44039	-0.367197	0.20242	-0.0234485	-0.157618	-0.0736395	-0.450437	0.272076	0.161816	0.155777	0.190537	0.163083	0.19547	-0.480806	-0.190345	0.0651164	-0.316238	0.154344	0.210009	-0.32074	-0.523516	0.253071	0.288575	0.301834	0.235717	-0.193436	0.157167	0.140966	-0.56067	0.427002	-0.416147	0.394762	0.362517	-0.256471	-0.377046	0.0659407	0.174671	0.341028	-0.105262	-0.00840458	0.0197667	-0.334915	0.242392	-0.194839	-0.465076	0.439223	0.473921	0.423339	0.436207	0.265198	0.311671	0.338052	0.255824	0.310624	0.466851	0.12109	0.279742	0.238247	0.0118938	0.0703385	0.132568	0.131393	-0.464152	-0.218128	0.276101	-0.465015	-0.107865	0.0412869	0.30822	0.123737	0.196213	-0.00140623	-0.0718602	-0.406008	-0.305523	-0.148179	0.345395	0.336628	0.378364	0.277053	0.419035	0.0853504	0.443906	0.255546	-0.232313	0.0696721	-0.430585	-0.554497	-0.280962	-0.472769	-0.309433	-0.55875	-0.490477	0.130419	0.0436725	0.33266	0.468268	0.27776	0.0109294	0.330136	0.208557	0.223819	0.26182	0.235842	0.311238	0.259709	0.0872692	-0.414605	0.274426	0.0206962	0.209028	0.296547	0.357096	0.419557	0.209494	0.0463264	0.180993	0.361436	0.31095	0.398651	0.169266	0.397847	0.150429	0.380014	0.277574	0.473869	0.488382	0.184099	-0.0452344	0.338594	0.0834662	0.128245	0.41171	0.0967971	0.355818	0.102895	0.194098	0.00681762	0.135843	0.152821	-0.054749	0.265421	-0.0424894	-0.125838	-0.0969975	0.178157	-0.0235338	0.444277	0.473099	0.0986379	0.558871	0.379419	0.165538	-0.268087	0.370025	0.500304	0.057847	0.218321	0.274947	0.354007	0.115782	0.327992	-0.318332	0.2691	-0.227325	-0.430656	-0.195636	-0.161298	0.32355	0.152749	0.00562696	0.181763	-0.0819828	0.467451	0.350231	0.53308	-0.0426846	0.090043	-0.322938	-0.0299019	-0.386587	-0.298448	0.473753	0.393434	0.473333	0.345577	0.0790492	0.357786	0.504583	0.144143	0.252176	0.182631	0.286371	0.252658	-0.408413	0.492671	-0.057468	0.0482486	0.160182	0.226149	0.25205	0.193557	0.243816	0.278179	0.137401	0.190245	0.284969	-0.0984255	-0.0899246	0.100931	-0.0638094	-0.142628	0.0553071	0.216065	-0.0692089	-0.251471	-0.167372	0.288485	0.0687126	0.217347	0.308259	0.17799	-0.240483	0.0972891	-0.0661461	0.0222909	0.350637	0.438485	-0.0883999	0.33028	-0.0270001	-0.386574	-0.190397	0.0886058	0.080685	0.0264222	-0.0703189	-0.173588	-0.104305	0.0448972	-0.222491	-0.221177	0.428995	-0.645656	-0.502279	-0.00624384	0.310243	0.348099	0.331081	0.0552966	0.245955	0.508748	-0.212249	0.277381	0.13979	0.111631	0.331834	0.146151	0.466969	-0.132666	0.196769	0.137608	0.20487	0.124205	0.248846	0.242092	0.214161	0.224233	0.177215	0.153626	0.0353179	0.0648297	0.504654	-0.286763	-0.123073	-0.0314487	-0.226681	-0.244045	0.041281	0.186161	-0.494007	0.00316999	0.187048	0.186981	0.452577	0.144776	0.334348	0.391604	0.385035	0.0500447	-0.184896	0.0611637	0.328934	0.12644	0.185806	-0.231843	-0.167314	-0.124057	-0.418428	-0.182606	-0.0098227	0.397418	0.0688673	0.171277	-0.261013	-0.200319	0.00413521	-0.0623365	0.299134	0.253817	0.213027	-0.065735	-0.4049	0.0510735	-0.189768	0.0540088	0.121226	0.198633	0.523557	0.542659	0.458199	0.55768	0.455826	0.497576	0.446793	0.249065	-0.359396	0.0412483	-0.132494	-0.372669	-0.149343	-0.181652	0.02767	0.200703	0.124138	0.258767	0.160576	-0.109958	0.208395	0.27556	0.178586	0.53719	0.108847	0.149905	-0.286376	-0.497096	0.371984	0.0826814	0.444767	-0.306719	-0.331247	0.415321	0.561721	0.524566	0.442056	0.490043	0.47925	0.0725365	0.254382	-0.0473685	0.0491613	-0.399399	-0.357079	-0.175692	0.479261	0.124454	-0.0530804	-0.0716185	-0.0362146	0.200337	0.244379	0.431442	-0.171227	-0.205106	-0.151252	0.0714005	0.455165	0.363039	-0.549063	-0.354635	0.0597846	-0.217455	-0.0772233	0.289365	-0.256414	0.321358	0.473421	0.0848069	0.175493	0.382876	-0.00126928	0.072441	0.275884	-0.483489	0.510301	0.348003	0.230948	0.159771	0.201738	-0.427142	0.148015	0.195236	0.171493	0.118615	0.210486	0.398989	-0.28199	0.0771976	-0.0454648	0.0732421	-0.145045	0.476876	0.275661	0.0925535	0.224002	0.224076	0.164586	-0.296841	-0.021373	0.0520966	-0.194834	-0.0466746	0.26252	0.0460228	-0.042239	-0.338184	-0.192513	0.30344	0.455304	0.212357	-0.0110726	0.275156	0.0627253	0.296101	0.178884	0.146244	0.240953	0.269361	-0.0686872	-0.242164	-0.371899	-0.11305	-0.420972	-0.462892	-0.395745	-0.27028	-0.306718	0.351367	0.171218	0.431055	0.340363	0.300933	0.44874	0.192838	-0.0523597	0.0499374	0.458607	0.542735	0.549754	0.448959	0.30286	0.114096	0.422221	0.287356	0.353776	0.0734503	0.286358	0.266043	0.509379	0.362089	-0.0161132	0.204886	0.326603	0.249999	0.273651	0.3292	-0.486371	-0.11076	0.20145	0.144274	0.254478	0.350318	0.504685	0.294771	0.0980042	0.242208	0.308147	-0.099556	0.0961152	0.0936928	0.142012	0.318991	-0.255314	-0.0272442	0.0836784	0.256274	0.248094	0.397017	0.347329	0.217874	0.112749	0.232913	0.307215	0.268372	0.425021	0.0307666	0.145095	0.143475	0.269905	0.189626	0.463146	-0.202156	0.101544	0.189227	0.239076	0.205004	-0.251898	-0.0343848	0.156937	0.245254	0.232355	0.378451	0.134278	0.418003	0.317166	0.298306	-0.0426484	-0.0305443	-0.00879878	-0.0612553	0.0980513	0.15764	0.0433899	0.142785	0.538233	-0.398923	-0.254438	0.139458	0.443185	0.327903	0.315305	0.261102	0.250353	0.214118	-0.00265145	0.0951501	0.248242	0.202477	0.442964	0.153358	0.181025	0.434703	0.0312302	-0.305051	-0.365451	0.305859	-0.0535314	-0.387599	-0.0548514	-0.0224553	0.0401947	-0.0786605	0.089933	0.0944884	-0.0631676	-0.18133	-0.328356	0.146534	-0.104665	0.0387317	0.217042	0.190614	0.169208	0.194904	0.28147	0.360081	0.288233	0.369934	0.149724	0.333587	0.355828	0.239195	0.0273744	0.329555	0.307958	0.0904994	-0.505993	0.132742	-0.101013	-0.118187	-0.113354	0.23613	0.329384	0.182474	-0.0914234	0.09476	0.181432	0.0790011	0.43883	0.0126649	0.0748856	0.115109	0.0281138	-0.262832	-0.0416894	0.284659	0.195874	0.334768	0.00832255	0.388673	-0.114645	0.42382	-0.495599	-0.433545	-0.4444	0.534077	-0.0838375	-0.0257093	0.0902733	0.0542981	-0.231246	-0.0260821	-0.0376373	0.175525	0.00983849	0.182731	-0.198649	0.334312	-0.339224	-0.215444	-0.181461	-0.156955	-0.323018	-0.114699	-0.441688	-0.428441	0.531894	0.151881	0.0157613	-0.0799181	-0.144623	0.174899	0.463885	-0.0609879	-0.092755	-0.204026	-0.0481258	0.202743	0.272179	-0.102968	0.0437772	0.154558	0.0280724	-0.154501	-0.451783	-0.133828	-0.218358	0.228635	0.491839	-0.0995589	-0.133061	-0.314809	-0.498693	0.488291	0.395296	0.146668	0.394737	0.213035	-0.249597	0.184694	-0.0573147	-0.223356	-0.503455	0.301942	0.315314	0.186521	0.243305	0.0550636	-0.237085	0.0662727	-0.018318	-0.164047	0.265775	-0.183511	0.091574	0.485001	0.31564	0.267677	0.089381	0.121998	0.0403978	0.116372	0.349907	0.333851	0.235978	0.205881	-0.0916767	-0.194777	-0.143348	0.482718	0.384112	0.298038	0.132921	0.0390114	0.201737	0.286762	0.207868	0.233855	-0.202623	0.0647008	0.477824	0.275914	0.595212	0.556901	0.28818	0.254056	0.110466	-0.0882673	-0.0141714	0.403769	0.193441	0.0632293	0.134408	0.162311	0.180314	-0.238042	0.224175	0.421358	0.249086	0.132628	0.373815	0.308408	0.339065	-0.283932	-0.106806	-0.111985	-0.530798	0.130788	-0.0472843	0.315574	0.427031	-0.160574	0.442973	-0.318195	-0.278499	-0.297648	-0.312872	0.274648	-0.0921349	0.277874	0.180703	-0.0102395	-0.117891	0.0442899	0.113794	-0.0616232	0.242713	0.413205	0.258919	0.245756	0.436488	0.327793	0.363475	-0.191923	-0.387948	-0.132944	0.445154	0.424412	0.266727	-0.326042	0.101254	0.124245	-0.0207094	0.101471	0.414438	0.307308	0.109833	0.461663	-0.0581196	-0.104395	-0.298292	-0.460002	-0.427826	-0.18878	-0.161001	-0.106419	-0.178597	-0.0861423	0.0126488	-0.172337	-0.0885348	-0.352428	-0.297443	0.0884562	-0.086131	0.102149	-0.0614378	0.400719	-0.0502942	-0.100267	0.409799	0.335048	0.461222	0.0906812	-0.226562	-0.257499	-0.128096	-0.0659575	-0.421967	-0.0641937	-0.510876	-0.508392	-0.108815	0.0652286	-0.0673823	-0.12706	-0.169295	0.610821	-0.301658	0.344796	0.146609	0.491683	-0.54924	-0.0363622	-0.502056	-0.410824	-0.647489	-0.532045	-0.210101	0.491925	0.194474	0.119004	-0.194546	-0.231472	-0.30174	-0.263786	-0.410293	-0.412085	-0.0301259	-0.12298	0.0173804	-0.243925	-0.272612	-0.0506075	0.115817	0.251403	-0.000725647	-0.166519	-0.215591	-0.236987	0.0249059	-0.139949	0.201585	0.173117	0.0338803	0.145103	0.153158	-0.0244099	0.230124	-0.14762	0.187027	0.0346325	0.0738356	0.171044	-0.000486028	0.0472905	0.0073079	0.195973	0.146155	0.0302845	-0.00823629	-0.271618	-0.198343	-0.0378467	-0.222252	-0.25479	-0.397051	-0.0300271	-0.104319	0.338374	0.0891428	0.166987	0.273818	-0.0551338	0.226609	0.168283	-0.0628876	0.528156	0.272248	-0.0993954	0.245431	0.0184505	0.0702689	0.414057	0.296792	0.519979	0.050527	0.142653	0.12324	-0.319541	-0.069836	-0.0681167	-0.0726641	-0.193249	-0.163558	0.212621	-0.0207298	-0.0243514	-0.0824269	-0.0478488	-0.16726	0.0368712	-0.0259443	-0.102491	-0.378157	0.247975	0.273981	0.543677	-0.104307	0.139085	0.338525	0.00785732	0.508553	-0.406531	0.275551	0.212016	0.234679	0.459157	0.257473	0.34362	0.40822	0.198371	0.207082	0.265141	0.317772	0.290327	0.165713	0.331076	-0.0776425	0.207218	0.335734	-0.252099	0.00283273	-0.0848484	-0.429266	-0.116419	0.257144	-0.0365668	-0.420005	-0.10534	0.0312554	-0.1479	-0.0105504	-0.0243251	0.457332	-0.52405	0.137121	-0.18363	0.444092	0.238541	0.476246	0.121413	0.609849	0.47185	0.292464	0.586271	0.17768	0.520555	0.522669	0.183949	0.55285	0.355561	0.281197	-0.0299336	0.18752	0.0494303	0.217778	-0.113596	0.242081	0.366887	0.0168302	0.51538	0.523791	0.333702	0.449693	0.455365	0.471982	0.271959	0.0132586	0.261462	0.437058	-0.226323	-0.208722	-0.483161	-0.456708	0.245239	0.542075	-0.114939	0.202049	0.374185	-0.333202	-0.105425	-0.25579	0.253264	0.548833	0.440529	0.324013	0.0575598	-0.155735	-0.0423347	0.313707	0.0509445	0.321931	0.15129	0.0726932	0.26496	-0.110557	-0.050014	-0.384453	0.11606	0.0241239	-0.250751	-0.305863	-0.361112	-0.313032	0.1277	0.18668	0.462193	0.0435818	0.158754	0.37402	0.134021	0.180894	-0.0818083	0.108894	-0.344756	0.4028	0.509275	0.353447	-0.0154354	-0.159014	0.00160421	0.0220707	0.158627	-0.376763	0.0178485	0.209546	0.0702042	-0.150814	0.126513	0.221067	0.262939	0.125366	-0.313371	0.163685	-0.0913408	0.40665	0.0522872	-0.207665	-0.375447	-0.172624	-0.267052	-0.104666	0.472887	0.418845	0.267493	0.436421	-0.0658856	0.181715	0.179984	0.0685151	0.177965	0.17632	0.40063	0.314122	-0.0015937	0.422818	0.0889875	0.0597709	0.00618394	0.00208702	0.421316	0.122302	0.387957	0.409494	-0.0683205	-0.0523858	0.0927038	0.627574	0.387596	0.424298	-0.14023	-0.176612	-0.100195	0.0527763	0.380883	-0.0251083	0.404262	-0.5208	-0.20841	0.193211	0.254786	0.101625	0.293807	0.335177	0.316313	0.312241	0.117506	-0.389819	-0.384855	-0.272867	0.148568	0.134453	-0.420103	-0.242723	-0.358664	-0.23737	-0.282732	-0.486544	-0.449575	-0.478561	0.277089	-0.464717	-0.0913497	-0.133698	-0.528889	-0.184524	-0.0768039	0.139452	-0.19108	-0.252008	0.366896	0.277725	0.289442	0.170386	0.303211	0.535606	-0.463419	-0.511356	-0.488469	-0.554642	-0.189646	-0.325592	-0.180415	-0.193464	-0.226405	-0.497448	0.376407	0.441511	-0.408116	0.233182	-0.431044	0.276569	-0.152529	-0.0553982	0.0948414	0.051216	-0.0823124	-0.0607034	-0.218971	-0.248748	0.123424	-0.311657	-0.457506	0.000250699	0.0282233	0.109488	-0.0212257	0.389609	0.470142	0.357627	0.448352	-0.107056	-0.05611	-0.0200088	0.316519	0.123928	-0.0239603	-0.0609419	-0.0457005	-0.351938	-0.0335811	0.166179	-0.136394	-0.362991	-0.266134	0.156386	0.448708	0.445084	0.318697	0.0455295	0.113406	0.310348	0.187463	0.288128	-0.0681268	-1.14508e-05	0.219225	-0.198135	-0.109437	-0.540356	-0.495474	-0.560797	-0.0309633	-0.198151	-0.175509	-0.437661	-0.415465	-0.44257	0.390415	-0.150082	0.339419	0.56127	-0.0762734	0.0139782	-0.237172	0.446947	-0.00210842	-0.253517	-0.103648	-0.566222	-0.531127	-0.11606	-0.512784	-0.488162	-0.388161	-0.270023	-0.338705	-0.00598017	-0.186929	-0.126879	-0.240543	-0.597861	-0.0560377	-0.136218	-0.127433	-0.00336745	-0.188608	-0.347486	0.387966	-0.0176165	0.330759	0.174497	0.0818771	-0.299328	-0.113289	0.167562	-0.249325	0.0955492	0.323588	-0.462485	0.201398	0.428857	0.36179	0.276208	0.346009	0.272251	-0.165562	-0.119815	-0.527976	-0.453523	-0.391408	-0.553139	0.201029	-0.0126366	0.00660866	0.157211	0.290387	-0.237036	-0.51733	0.158575	-0.211469	-0.0302793	-0.104599	-0.108955	-0.366781	0.179899	-0.15998	0.238068	0.308641	0.0990843	-0.540815	-0.120839	0.594136	1	0.1069	0.212616	-0.0640974	0.14268	-0.0502343	0.309043	-0.0880716	0.0501565	-0.313597	-0.308722	-0.348162	-0.163527	0.463991	0.138042	-0.0118978	-0.508992	0.0725114	0.00450566	-0.0123392	-0.211946	-0.288809	-0.545989	0.244391	0.112522	0.50827	0.521963	0.278167	0.344107	-0.371578	-0.538495	-0.461467	-0.535824	-0.49945	-0.358484	0.01765	-0.0161971	0.447959	-0.175589	-0.157395	0.31971	-0.132066	-0.413477	-0.470367	-0.0305282	-0.0736238	-0.345866	-0.435021	-0.031571	-0.103944	-0.366038	-0.0894624	0.187112	-0.394815	-0.471113	-0.108749	-0.17282	0.102724	0.244342	-0.328733	-0.316935	0.333423	0.0138617	0.0180196	-0.0196461	0.135323	0.109747	0.205949	-0.28655	0.0253692	-0.313054	0.0288347	-0.18743	-0.0187415	-0.457099	0.0852208	-0.465986	-0.147975	0.103828	-0.287439	-0.265305	-0.0605541	-0.236552	-0.0581722	-0.00740607	-0.0801058	-0.302658	-0.441504	-0.138609	0.362541	0.27622	0.479312	0.33722	0.1947	-0.523052	-0.163732	0.275303	0.106349	0.152247	-0.0959745	0.207337	0.18354	0.222135	0.268517	0.083572	0.449898	0.292922	-0.263663	-0.561264	0.220954	0.284606	-0.34397	-0.269323	0.293076	0.124538	0.296808	-0.352711	-0.14602	0.352506	-0.139383	-0.241187	-0.0449177	0.248886	-0.578258	0.410678	0.344563	-0.393292	0.286732	-0.0415023	0.00810478	-0.231968	0.0413501	-0.29691	-0.368649	0.406349	-0.102471	-0.568131	-0.293243	-0.550734	-0.17259	0.159416	0.185079	-0.044335	0.104427	-0.0859618	-0.0762148	-0.0518183	0.304943	0.213316	-0.276406	-0.348099	0.246628	0.146597	0.465441	0.35634	0.307537	0.388384	0.501643	-0.0338458	0.360962	-0.308927	-0.351806	-0.0866251	0.0471272	-0.425304	-0.523514	-0.330388	0.0649617	-0.545056	0.554188	-0.494662	-0.431341	-0.180839	0.390969	0.228375	0.333969	0.398378	-0.587782	-0.621937	0.169656	0.333419	0.313116	0.0751726	0.262078	-0.111244	0.00671892	-0.123694	0.0970517	0.022723	0.0582113	0.121949	0.1757	0.219354	0.0980875	-0.205905	-0.486854	-0.0538637	-0.144057	0.34144	-0.113853	-0.0297846	-0.262711	-0.341555	-0.446964	-0.186535	0.376737	0.232531	0.396796	0.347937	0.242038	0.0450463	0.366205	0.39014	0.54667	0.499212	-0.246884	-0.132851	-0.546699	-0.376941	-0.380076	-0.00217831	-0.533728	-0.427932	-0.189006	-0.363778	-0.502836	-0.379203	-0.486533	-0.283832	-0.423413	0.391523	-0.18629	-0.241274	0.04824	-0.200882	0.370507	0.332184	0.233448	0.181819	0.387764	-0.407829	0.251508	0.05563	0.129335	0.076616	0.0858204	0.239066	0.382287	0.427742	-0.171003	0.371828	0.329924	0.295094	-0.497876	-0.227048	0.265643	-0.264767	-0.328875	0.138166	0.188733	0.376394	-0.1116	-0.00146742	0.10046	0.11607	0.232559	-0.0872692	-0.224216	0.372407	0.2635	0.394561	-0.332079	0.342647	0.36286	-0.597345	-0.227746	-0.0648665	0.293328	0.120109	0.289579	0.0828063	0.0562383	0.20025	0.23183	0.384612	0.0965716	-0.0144468	-0.277707	-0.477612	-0.19454	0.461603	0.338392	0.150777	0.23945	-0.415996	0.179705	-0.416268	-0.101181	-0.385907	0.0993543	0.33162	-0.0389423	0.354047	0.407481	0.290725	0.345724	0.575141	0.478462	0.332379	-0.0492679	0.341664	-0.18908	-0.0753525	-0.181994	-0.229666	0.470202	0.531046	-0.472183	0.191447	-0.456085	0.396742	0.166168	0.327189	0.260779	0.387413	0.161293	-0.271264	-0.253653	0.128223	-0.0888736	0.0244198	0.0680868	-0.190912	-0.376426	-0.475684	-0.0593282	0.170611	-0.00296102	0.00735839	0.226011	0.489695	-0.208717	-0.188368	-0.289498	-0.293901	0.218462	-0.0584074	-0.416789	-0.0146692	-0.0173554	0.191592	-0.503394	-0.51174	-0.409711	-0.17818	0.424135	-0.528276	-0.245191	-0.318774	0.390849	0.395387	0.118265	0.0130737	-0.433013	-0.365717	0.198105	0.0736169	0.0682536	-0.302696	-0.450627	-0.425501	-0.399808	-0.0427034	-0.492819	-0.450987	-0.547463	-0.442192	-0.346844	-0.264922	-0.334369	-0.0746237	-0.180825	-0.08147	-0.0454474	-0.00872269	-0.157526	0.0930954	0.162592	-0.212583	-0.232838	-0.344825	-0.288574	0.0651961	-0.135249	-0.223043	-0.517531	-0.462983	-0.542578	0.530223	-0.324882	-0.44551	-0.357379	-0.270738	-0.497192	-0.493654	-0.0575934	-0.358501	0.299548	-0.358817	-0.536779	-0.473804	-0.486811	-0.429188	-0.308792	-0.387744	-0.512308	-0.292248	-0.514986	-0.303195	-0.247846	-0.106026	-0.558511	-0.51415	-0.414439	0.49393	-0.0997781	-0.220257	0.160519	-0.150964	-0.216825	-0.259028	-0.172887	-0.384317	-0.36965	-0.194775	-0.165671	-0.183504	-0.418605	-0.447529	-0.129756	-0.38049	-0.257494	-0.56689	-0.639561	-0.582221	-0.101942	0.129829	-0.06173	-0.133603	0.236931	-0.340869	-0.418055	0.0841601	0.106682	-0.529112	-0.370508	-0.533397	-0.54096	-0.540717	-0.553514	-0.363886	-0.176771	-0.146942	-0.342737	-0.108658	-0.0707353	-0.320206	-0.207408	-0.183208	-0.586655	-0.506328	-0.274204	-0.353247	-0.544554	-0.527197	0.178016	-0.15676	-0.0393828	0.0910049	-0.0208711	-0.54209	0.266578	0.216335	0.429406	0.300284	0.0247474	0.268909	-0.0593561	0.0730383	0.209556	0.184554	0.465653	0.104268	0.0690902	0.362839	-0.116831	0.31082	0.154746	-0.109422	0.0107297	0.134169	0.448928	0.424098	0.496034	0.477029	0.420316	-0.3673	0.30473	0.390225	0.37357	0.259067	0.332285	-0.0841598	-0.141043	-0.0136748	-0.416047	-0.0117853	0.211849	-0.326298	0.490107	0.424453	0.497624	0.392351	0.139595	0.105559	-0.0921753	0.202403	0.23367	0.0718178	-0.00402251	-0.482751	-0.337791	0.402905	-0.470311	-0.477988	-0.528824	-0.47709	-0.557267	-0.169693	-0.236814	0.121642	-0.35686	0.259624	0.16307	0.443959	-0.0555484	0.0749816	0.253972	-0.0553778	0.449373	0.34718	0.280688	-0.0317755	-0.172372	-0.0203438	0.391761	0.210303	-0.459152	0.33063	0.201905	0.327334	0.421812	0.492341	0.324405	0.34471	0.479859	0.260185	0.0896521	0.254975	-0.0637287	0.196357	-0.0784115	-0.256736	-0.369125	0.270127	0.327828	0.447498	0.345916	0.243227	0.0863821	0.0377198	0.490166	-0.452373	0.0787817	-0.0391454	0.298854	-0.024134	0.651191	0.641654	0.347882	-0.538631	0.299267	-0.0131923	-0.240404	0.147332	0.0308749	-0.231754	-0.532087	-0.520195	-0.0716879	0.00128753	-0.194247	-0.593911	-0.457857	0.166341	0.414359	0.222282	0.180614	-0.102327	0.0335679	0.414551	-0.159893	-0.50007	-0.0336282	-0.0450843	-0.0254615	-0.145197	-0.168557	0.27112	-0.0558149	0.342181	0.124505	0.100542	-0.471461	-0.497675	-0.472752	-0.479474	-0.44478	-0.463374	-0.475203	-0.464658	-0.454076	-0.434642	-0.398226	-0.342475	0.279549	-0.126381	-0.153768	0.219057	-0.23312	-0.329082	-0.144266	0.247856	-0.480297	-0.484731	-0.48749	-0.455158	-0.448461	-0.422106	-0.440676	-0.349829	-0.394701	-0.0909475	0.160292	-0.196253	-0.251977	-0.402328	-0.389364	-0.0176575	0.123554	0.341755	0.0719126	-0.428934	-0.380257	-0.359765	-0.144156	-0.237964	0.249667	-0.138596	-0.237379	0.13159	0.350324	0.572169	0.261255	-0.0564256	0.380049	0.268661	0.0391049	0.29519	-0.0491578	0.101441	0.310671	0.227818	0.0676215	0.475683	0.293993	0.31255	-0.109592	0.0949241	0.228765	-0.0994258	-0.37456	-0.336106	-0.252193	-0.126271	0.289056	0.442342	0.514043	0.464062	0.413086	0.49047	0.255194	-0.21371	0.394892	0.112796	0.0298873	-0.365664	0.412393	0.433179	-0.127007	-0.183096	-0.48649	-0.376685	-0.261148	-0.476144	-0.453208	0.0111039	-0.341156	-0.330126	-0.141886	0.0800641	-0.548016	-0.35538	-0.279385	-0.299915	0.354073	-0.352495	-0.107318	-0.0604502	-0.450502	-0.502095	-0.435437	-0.433149	-0.0535184	-0.411433	-0.471574	-0.0931627	-0.351085	-0.368718	-0.075712	0.0268121	0.399377	0.445402	0.564383	0.524481	0.534699	0.273752	0.261518	0.0733169	-0.258973	-0.598179	0.0674568	0.00997208	0.351372	0.248354	0.216263	0.513215	0.471616	0.591825	0.596143	0.582944	0.400613	0.333844	0.502741	0.465851	0.217903	-0.323817	-0.393405	-0.483616	-0.544556	-0.207084	-0.343052	-0.366428	-0.597752	-0.575419	-0.242956	0.186865	0.145958	-0.230848	-0.416065	-0.400494	-0.419991	-0.347212	-0.123741	-0.231093	-0.041597	0.154251	0.0696137	-0.412537	0.158868	0.109404	0.210705	0.12062	-0.0145873	0.344381	0.0175496	0.252561	-0.0635207	0.154827	0.0940822	-0.185436	0.0786985	0.018453	-0.57273	-0.00727823	0.454336	-0.0170453	0.244292	0.478985	-0.0124916	0.0826361	0.194256	-0.114865	0.0353116	0.144299	0.0675101	0.0516045	-0.40646	0.00215823	0.495856	0.387856	0.435069	0.336973	0.332896	-0.232659	-0.534401	-0.200342	0.0102025	0.129685	-0.197666	-0.111736	0.360173	-0.559962	-0.315585	-0.545588	-0.591647	-0.559198	-0.507327	-0.158679	-0.408581	0.469765	-0.281251	-0.433896	-0.215385	-0.540265	-0.212847	-0.0935167	-0.467958	-0.172841	-0.19598	-0.0549048	-0.242279	0.169085	-0.334349	-0.0525615	-0.391834	0.496238	0.335843	0.239076	-0.494066	-0.18517	-0.402486	-0.0663418	0.128956	-0.343352	-0.072103	-0.0863414	-0.530163	-0.545739	0.0444378	-0.11164	0.300535	0.381151	0.0980513	-0.0217375	0.190246	-0.0891927	-0.258948	-0.396378	-0.257028	0.00415414	-0.354459	-0.337016	-0.266882	-0.078359	-0.530293	0.157994	-0.687147	-0.25598	-0.300751	-0.485687	-0.422781	-0.168876	-0.440651	-0.595491	0.0520021	0.445733	-0.162064	-0.21484	-0.408702	-0.366465	-0.348892	-0.438543	-0.489348	-0.0869607	-0.517437	-0.54889	-0.576431	-0.2686	0.0510571	0.225896	-0.115309	-0.213707	-0.160693	0.386764	-0.392364	-0.375372	-0.346013	0.287951	0.0131527	0.565827	0.179561	-0.0441477	-0.104663	-0.298815	0.236446	0.145115	0.0208774	0.19544	0.202827	0.198309	0.159351	0.0170768	0.0870773	0.160321	-0.178706	0.406263	0.0851847	-0.335448	-0.457028	0.0817645	0.175173	-0.482774	0.347231	-0.0115808	-0.309282	-0.0294456	-0.510525	-0.411669	-0.150559	-0.295607	0.0753114	0.285062	0.114212	-0.0566593	-0.175256	-0.297606	-0.352243	-0.300807	-0.0860676	-0.17765	0.134799	-0.157538	-0.292116	-0.490312	-0.508292	0.470608	0.168782	-0.0982653	0.0470524	-0.360102	-0.421513	0.0218844	-0.109806	0.210967	0.156226	0.236446	0.133674	0.128705	0.20888	0.27728	0.221375	-0.11279	-0.00105138	-0.0898612	-0.193072	-0.544369	-0.193543	-0.141491	-0.144761	-0.458012	-0.109418	0.00892146	-0.0878161	-0.125781	-0.408962	-0.206682	-0.181468	-0.154075	-0.240439	-0.174328	-0.37775	0.0720064	0.261108	-0.11512	0.183571	0.387148	0.16723	0.300126	-0.442205	0.392517	0.20246	-0.330848	-0.437417	-0.499324	-0.402719	-0.122531	0.588132	0.188624	0.223702	0.393234	0.521816	-0.207369	-0.550026	-0.0360434	-0.217005	-0.312269	-0.376798	-0.569288	-0.21869	-0.49642	0.00610474	0.195529	0.33516	0.387084	0.282556	-0.0483759	-0.517171	-0.142839	-0.130303	0.145554	-0.0819693	0.237132	-0.222512	-0.156769	-0.104904	0.470308	0.0709113	-0.403914	-0.613619	0.112465	-0.399672	-0.235818	-0.229074	0.272433	-0.0126291	-0.274021	-0.308052	0.179514	0.304659	0.411365	0.349914	0.398454	0.348931	0.542407	0.206192	0.00854901	-0.123665	-0.286832	0.0116682	0.226569	-0.161847	-0.170848	-0.174904	-0.151623	0.0522039	-0.0185618	-0.11476	-0.0301759	-0.0650257	-0.0925388	0.280533	-0.190868	0.055905	0.0578605	-0.15012	0.0151919	0.32504	0.204516	0.221994	0.256113	0.283291	-0.0082442	-0.173	0.352255	0.384964	-0.0913149	-0.45127	-0.381249	-0.312894	0.285202	0.0484995	-0.15853	-0.101579	0.191033	0.603309	0.394424	0.381457	0.283262	0.266534	0.247834	-0.192647	-0.314474	-0.514366	0.0638038	0.184066	0.0998617	0.127732	0.176006	0.0468366	-0.230264	-0.490235	-0.394616	-0.173385	-0.0316436	-0.195142	-0.362676	-0.313902	0.431989	0.490759	0.336405	-0.369515	-0.295066	-0.405266	-0.224842	-0.153319	-0.231776	-0.505652	-0.387989	-0.359914	-0.218232	0.128283	0.071718	0.0511211	0.088619	0.107416	0.15482	-0.293389	-0.3314	0.229224	-0.129454	0.129135	0.0369133	-0.390582	-0.239307	0.172513	0.244271	-0.0275676	-0.0135415	-0.159616	-0.575887	-0.20756	-0.51039	-0.250683	-0.173419	-0.425722	-0.210916	0.127474	-0.105355	-0.0405621	0.46927	0.212373	0.225123	0.127971	0.132689	-0.167481	0.212154	0.0963251	0.0628194	-0.00306503	-0.146584	0.2433	-0.182118	-0.199908	-0.219595	0.25737	0.3439	0.133471	0.177691	0.169941	0.0623691	-0.280076	-0.423411	-0.310719	-0.475689	-0.332465	-0.388535	-0.391747	0.152971	-0.0817191	0.273848	-0.281366	-0.515223	-0.461462	-0.412833	-0.457188	-0.237876	0.474649	-0.462594	-0.390336	-0.208583	0.0588783	0.299769	0.175619	0.147101	0.414001	-0.0815659	0.209067	-0.130274	-0.0570543	-0.362109	0.331481	-0.248171	0.155382	-0.226934	-0.308963	-0.268041	-0.0933637	0.557004	0.423036	0.201999	0.3054	0.15137	0.180565	-0.399765	0.320858	0.14652	0.0291739	-0.0579297	-0.10225	0.290555	0.142973	0.336123	0.460853	0.0367595	-0.265002	0.0033672	-0.577878	0.052316	-0.0883614	-0.214809	0.111734	0.123917	0.134935	-0.163705	-0.473126	0.0268033	-0.0692094	-0.31134	-0.0252706	0.238688	0.0618394	0.120286	0.0574002	0.256685	-0.429005	0.186191	0.186079	-0.110201	-0.00845469	-0.37892	-0.242408	-0.340326	0.10807	-0.170632	-0.291632	-0.429299	-0.25342	-0.206897	-0.163418	0.0460497	-0.368342	-0.0289011	-0.0939271	-0.496042	-0.414035	-0.347967	-0.550681	0.338582	-0.350489	0.0137237	0.178748	0.0977867	-0.0530988	-0.234076	0.107452	-0.157804	-0.100897	-0.415885	0.0224512	-0.077461	-0.258231	0.322143	0.350122	0.422181	-0.146359	0.0932748	-0.205983	-0.211906	0.0241134	-0.0613708	-0.36911	0.248286	0.52556	-0.32917	-0.149692	-0.0545292	-0.26278	-0.17147	-0.246065	-0.122354	0.184263	0.467776	0.439969	-0.29454	-0.39229	-0.155991	-0.301434	-0.220713	0.349841	0.113009	-0.473756	-0.0104569	0.236746	-0.521446	-0.52574	0.404949	-0.120857	-0.0753356	-0.194071	-0.591732	-0.466442	-0.274434	-0.106313	0.161205	0.252097	0.130362	0.114917	0.43269	0.375264	-0.164118	-0.058577	0.352618	-0.24863	-0.321339	-0.0720586	-0.0737407	0.309638	0.11914	0.316569	0.455669	0.173076	0.0754182	0.065819	0.00795583	-0.0566795	-0.0632944	-0.137044	0.156275	0.406149	0.146317	-0.363203	-0.000746396	-0.287156	0.167981	0.374261	0.0633479	0.271815	-0.0114788	-0.563239	0.00672301	0.242292	0.0801644	-0.0132314	0.220782	0.283684	0.214168	0.198563	0.237431	0.529058	0.378801	0.433689	0.199976	0.0757029	0.0202715	0.0666607	0.128805	-0.156254	0.351276	0.354338	0.414601	0.234509	-0.0744672	0.0331437	0.146065	0.305265	0.103366	-0.0637735	-0.102553	-0.101804	-0.0808129	0.315909	0.0451834	-0.282032	-0.152604	-0.0259851	-0.447619	-0.60588	-0.599102	-0.617457	-0.618977	-0.614228	-0.515805	-0.494592	-0.574749	-0.363431	-0.313314	-0.0741447	-0.578759	-0.258481	-0.513124	-0.615214	-0.557434	-0.180886	-0.175755	-0.036489	-0.0284605	0.30635	-0.182477	-0.327837	0.0506329	0.440237	0.111215	0.407707	-0.0224269	-0.0811878	0.592391	0.426095	-0.372502	-0.149511	0.190202	0.285924	0.0316431	0.141586	0.239675	-0.0866374	-0.335461	0.143372	0.322934	0.258278	0.078404	0.0964407	0.435491	0.424344	0.276945	0.196668	0.418812	0.410355	0.327672	0.40294	0.292452	0.195395	0.287042	0.3177	0.16783	0.340436	0.416726	0.368712	0.202829	0.401677	0.337355	0.236093	0.299114	0.374423	0.338091	0.455119	0.316337	0.297858	0.154269	0.417659	0.288197	0.105749	0.376709	0.457726	0.438486	0.435666	0.210167	0.165027	0.321515	0.317217	0.435697
PSPTO_3901-hypothetical protein	0.0100327	0.41874	-0.152516	-0.311232	0.260674	0.174979	0.0676537	-0.174392	-0.232253	-0.00537598	0.0612545	0.222029	0.145256	0.0696647	-0.113519	-0.0666558	-0.0725901	0.250559	0.136912	0.160235	0.0491462	0.0501747	0.420005	0.224317	-0.161691	0.362096	-0.14465	0.319988	0.37709	0.22834	0.266783	0.417211	0.469046	0.226444	0.177324	0.220353	0.0853114	0.0596418	-0.533538	-0.218227	-0.214999	-0.508464	-0.303048	-0.212236	-0.166068	-0.187059	-0.324332	-0.123291	0.304097	0.329982	0.221084	0.330166	0.215393	0.230176	-0.157796	0.213385	0.334679	-0.103438	0.0700357	0.0566005	-0.317041	0.323525	0.564383	-0.0191419	0.147589	0.56443	0.318549	0.061299	-0.373101	0.126798	0.256736	-0.12103	-0.412876	0.302	0.0841099	-0.00809702	0.385469	0.23904	0.258568	0.305397	0.301719	-0.11932	0.312173	0.0163784	0.0661075	0.0618583	-0.0620049	0.25283	0.271755	0.248814	0.250104	0.207916	-0.0457231	-0.223127	0.458701	0.187302	0.104896	0.207651	-0.189945	-0.638058	0.12255	-0.115693	0.160845	0.188339	-0.133997	-0.110387	0.350283	-0.270949	-0.210365	0.239429	0.273735	0.295333	0.412583	0.104332	-0.329796	0.281494	0.696265	-0.0207312	0.178618	0.288524	-0.0667894	-0.545875	0.10791	-0.20604	-0.306825	-0.213546	0.117205	-0.461205	-0.328295	-0.38947	-0.188736	0.284277	0.0864749	-0.15946	-0.344757	-0.187247	-0.0397079	-0.123405	-0.0371535	-0.280206	0.0684516	0.0961099	-0.243573	0.486721	0.154474	0.169151	0.271746	-0.182713	0.217059	0.12865	0.163783	0.0879101	0.302019	0.258672	-0.104015	0.497924	0.332144	0.355367	0.295365	0.179392	0.279801	-0.214781	-0.222895	-0.301481	-0.284579	-0.277165	-0.161161	0.231009	-0.267051	0.252222	0.0302625	-0.459078	0.237644	0.534825	0.308261	0.265119	0.0238899	-0.0745358	-0.127046	0.279526	0.114322	-0.214307	0.193845	0.0990787	-0.24936	0.613977	-0.0272539	-0.551242	-0.0238292	-0.0468899	-0.0493669	0.447222	-0.154786	0.404695	0.280899	-0.0101243	-0.340614	-0.271209	0.120264	-0.292466	-0.192788	-0.196205	-0.139607	-0.111212	-0.113765	-0.272104	-0.15238	-0.0851421	-0.0947491	-0.0583974	-0.0700165	-0.248342	0.101577	0.399784	0.122845	-0.181682	-0.0968645	-0.0231335	-0.32284	-0.265659	0.191979	-0.313546	0.140745	0.256072	0.369649	0.259887	-0.561572	-0.171299	0.441685	0.378164	0.253875	0.26716	0.488592	0.267034	0.115607	0.0816719	0.0541593	0.183491	-0.0321741	-0.0251041	-0.30809	-0.386332	0.0423162	0.269101	-0.10125	0.329563	-0.585872	-0.588129	-0.0387494	-0.246867	-0.320987	-0.256569	0.174079	-0.110726	0.111076	0.242273	0.379049	-0.0275479	-0.14198	-0.182767	0.192754	0.125081	-0.383092	0.242959	0.462125	0.0853639	-0.106057	-0.084627	0.13671	-0.440556	-0.0543767	-0.560511	0.00323385	-0.187243	0.153072	-0.0708555	0.302979	0.201838	0.340122	-0.00110063	0.309245	0.162573	-0.182518	0.239277	0.385771	0.0283351	-0.0849785	-0.175798	-0.319954	-0.676813	-0.433345	0.230529	0.237731	0.00205086	0.163202	-0.434273	-0.00711257	-0.0629102	0.435729	0.0652502	0.0479548	0.0367845	0.140964	0.0468879	0.31555	0.216799	-0.373509	-0.543145	0.0156679	0.0479992	0.0776703	-0.0600454	-0.258918	-0.387636	0.0790087	0.00291095	0.24567	0.256871	-0.0200939	0.134561	0.309197	0.289372	0.123335	-0.275952	-0.245365	-0.0511055	-0.123814	0.239923	-0.342273	-0.174452	-0.272005	-0.168995	-0.0263796	-0.231541	-0.248114	0.0377798	0.545845	-0.266082	0.0355981	0.459959	-0.26611	-0.560888	-0.210401	0.0378109	0.0609687	-0.108965	0.293437	0.28365	0.26818	0.492721	0.281293	0.194626	-0.190686	0.213079	-0.0971445	0.338477	0.046919	-0.190363	0.159697	0.0777551	0.196518	0.263977	0.480688	-0.0109452	0.36201	0.622094	-0.0246142	0.053308	-0.068112	0.0744725	-0.158317	0.426918	0.0635681	-0.0258007	0.0456453	-0.110196	-0.0944751	-0.0512154	0.315097	0.0379538	0.215412	-0.00308364	0.133036	-0.277281	-0.0598165	-0.27631	-0.41756	-0.236446	-0.297555	-0.237576	-0.147194	0.0110877	-0.243528	-0.314134	0.0915325	0.039175	0.121191	-0.09818	-0.306616	-0.438027	0.417238	-0.313252	0.148266	-0.476506	-0.046479	-0.0090851	0.0708584	0.124355	0.0960943	0.0574262	-0.118699	-0.349682	0.0242059	0.0335688	0.138951	-0.0768019	-0.0349365	0.370009	0.474687	0.217107	-0.352428	-0.192425	-0.423197	-0.426412	0.0608245	-0.345787	0.111936	0.104268	-0.017731	-0.27723	-0.242997	-0.137816	0.0137921	0.598162	-0.235842	-0.108473	0.32753	0.258942	0.310946	0.187217	0.439729	-0.540661	0.319776	0.0696742	0.372773	0.102614	0.00953452	-0.165897	0.0360998	0.393539	0.55854	0.0343555	0.0654083	-0.308047	-0.107773	-0.211719	-0.499427	-0.448234	-0.491934	-0.0560688	0.138217	-0.0513791	0.0414791	0.286583	0.485266	0.036439	-0.293309	-0.338207	0.0862672	0.0653785	-0.0233119	0.121404	-0.365614	-0.409807	-0.44834	-0.140597	-0.170792	-0.00711552	-0.0437895	-0.126931	0.435312	0.26825	0.0714278	-0.167024	-0.334264	-0.326781	-0.329316	-0.319357	-0.124836	-0.222539	-0.280795	-0.181784	-0.305883	0.194177	0.0337282	0.116773	-0.17565	-0.136165	-0.474399	-0.431389	-0.240817	-0.25812	0.021227	-0.143644	-0.218079	-0.116415	0.231217	0.43804	-0.150428	0.386602	-0.0801458	-0.155939	0.167702	0.0362883	0.160972	0.275122	0.438635	-0.281526	0.353687	0.076399	0.457607	0.154795	0.0970321	-0.172676	-0.314462	-0.17174	-0.161121	-0.264748	-0.174127	-0.0571212	-0.23024	-0.207568	-0.143489	-0.0484446	-0.304354	-0.301634	-0.336654	-0.174951	-0.292042	-0.231368	-0.113613	-0.217456	0.0335083	-0.202033	-0.0749173	-0.137433	0.14668	0.0578888	-0.0823594	-0.270756	-0.295992	-0.1196	-0.122303	-0.151076	0.243333	-0.0718581	0.0412433	-0.208589	-0.00921913	-0.0139873	0.0506375	0.290094	0.0793102	0.0513386	0.000412474	0.340694	0.147712	-0.00475128	0.130366	-0.172063	-0.0351575	0.373012	0.236054	-0.0426688	-0.0535423	0.0721345	-0.591625	0.0180607	0.200015	0.220287	0.447292	-0.376181	0.251856	0.0851801	-0.227285	-0.313008	-0.227537	0.00764285	0.223093	0.504601	0.215967	0.101208	0.330527	0.074741	0.419529	0.0255973	-0.0352982	0.0941524	0.0906252	-0.223065	0.137756	0.336024	0.193775	-0.117073	-0.317713	0.137997	0.172401	0.196486	0.125467	0.279426	-0.0582577	0.14932	0.378237	0.471902	0.233632	-0.0990486	0.12031	0.227922	0.225008	0.215231	-0.20749	-0.456544	-0.138014	-0.00176639	-0.034541	0.12189	0.00513016	0.119874	0.00535942	-0.0361165	-0.0464586	-0.317341	0.0184304	0.382347	-0.354822	0.0510694	-0.404591	-0.538317	-0.358591	0.102161	0.0670473	0.38325	0.33926	-0.262919	-0.352237	-0.0877082	-0.131045	-0.125827	-0.400189	0.219619	-0.348578	-0.028471	-0.206714	-0.423582	0.144935	0.142012	0.185676	0.0118102	0.0805095	0.277551	-0.159487	-0.0831749	-0.347788	0.0561346	0.0127686	0.143238	-0.275004	-0.597761	-0.455586	-0.223306	0.0485048	0.304902	-0.116875	-0.127758	-0.420758	-0.309961	-0.208811	0.142634	-0.0101578	-0.289769	0.191136	0.190107	0.0699105	0.0355653	-0.0853558	-0.138193	0.150325	0.121811	0.293547	0.341546	0.0511019	-0.621191	-0.263092	0.41185	0.222542	0.357403	-0.000230405	0.0305311	0.120917	0.287517	-0.000563417	0.0978427	-0.0261906	0.223615	0.154828	0.0642108	-0.330577	-0.128365	-0.181719	0.21958	0.0391901	0.231803	0.0466796	0.457718	0.199432	0.220984	0.219953	0.146965	0.00441254	0.0258196	0.259291	-0.359801	-0.511589	-0.431374	-0.260413	-0.398802	0.557172	0.290823	0.165295	0.0848177	0.513688	-0.402891	0.271607	0.0599796	0.0521334	0.0263701	-0.0215885	0.201631	0.118755	-0.0779779	0.0610665	-0.10071	0.00513534	-0.473817	-0.517486	-0.563261	-0.412513	-0.411281	0.403227	0.0307265	-0.136327	0.0671022	-0.060694	-0.425979	-0.348288	-0.324917	-0.524858	-0.50544	-0.45352	-0.511246	-0.413303	0.130506	0.106735	-0.205063	0.0148912	0.0126849	0.170946	-0.0641762	-0.0519756	-0.0862595	-0.367538	0.0180026	0.0580518	0.17315	-0.137618	-0.0904257	-0.0454371	-0.311006	-0.0695917	0.0148667	-0.134209	0.444874	-0.0582643	0.0552822	0.20815	0.273936	0.374619	0.0955784	-0.0134451	-0.131672	-0.13206	0.248299	0.161059	0.469513	0.362155	0.223657	0.071457	0.116532	0.187764	-0.182564	-0.105999	0.0260075	-0.193017	-0.195349	0.109455	-0.0782137	0.214026	0.305239	-0.101599	-0.0720341	0.0582071	0.297552	-0.0535331	0.13609	-0.173794	-0.274961	-0.310163	-0.266345	-0.289105	-0.113814	0.159507	0.227465	0.214884	-0.0493709	0.0767598	0.0272808	0.318073	0.579296	0.383369	0.145971	0.606929	0.205637	0.0488073	0.345012	0.104264	0.0883601	0.42028	-0.0594992	-0.00750843	0.215834	-0.547274	-0.449272	-0.232212	0.0613036	-0.239505	0.323475	0.0850268	0.201822	0.216985	0.304873	-0.0477486	-0.403114	0.340335	-0.181439	-0.0870625	0.025522	0.427993	0.271967	0.509883	0.485429	-0.093065	0.157736	-0.0887147	-0.109772	-0.394076	-0.418291	-0.0272535	-0.094745	0.259525	0.0911447	0.0679139	0.139711	0.252761	-0.0308367	-0.139525	0.305906	0.0450035	0.154512	0.233858	0.231506	0.280093	0.312466	0.372085	-0.267756	0.134928	0.262224	-0.207752	-0.0155839	0.316534	0.126362	0.431855	-0.169181	0.056127	-0.254195	-0.146918	-0.154588	-0.135144	-0.228319	0.0998125	-0.00317198	-0.0422006	-0.0471728	0.170864	-0.117532	-0.0449602	-0.208736	0.568096	0.154652	0.19401	-0.127479	0.0347447	-0.121976	0.278398	0.38623	0.0559643	0.0709874	0.316021	0.101011	0.367734	0.0478989	0.220164	0.160861	-0.0631389	0.129625	-0.388558	-0.069822	-0.373304	-0.0400936	0.158806	-0.0210918	0.127149	0.150111	0.0349692	0.191962	0.161338	-0.164371	-0.0723476	0.274211	0.639048	0.153576	-0.428509	0.414134	0.281507	0.210129	-0.0994647	0.249446	-0.10133	0.0794715	-0.274188	-0.292138	-0.36594	-0.382442	-0.294365	-0.227514	-0.37779	-0.298992	-0.196298	-0.554547	0.251667	0.0259706	0.32395	0.0961949	-0.0565776	-0.123282	0.0117439	0.251363	0.462355	0.532336	0.0179932	-0.174539	-0.192113	0.237153	0.218668	-0.188831	0.000823887	0.0322159	-0.336157	-0.533463	-0.401839	0.369166	0.0428572	-0.508535	-0.555451	-0.330351	-0.368708	-0.510852	0.246972	-0.297246	-0.296044	0.104161	-0.0338129	0.153832	0.234815	-0.0110336	0.192875	0.381606	0.06119	-0.0659762	-0.057267	0.0957614	0.134566	-0.345161	0.208993	0.507171	-0.380851	-0.363822	-0.175268	-0.167186	0.400956	0.380771	-0.399442	-0.00269649	-0.23241	-0.163677	-0.0236472	-0.27773	-0.331929	-0.328361	0.101661	0.0990747	-0.350722	-0.371023	-0.165168	0.0587849	0.377075	-0.0842836	-0.201922	-0.186642	-0.204712	-0.136699	-0.306788	0.00987102	-0.202939	-0.302018	-0.428055	0.436659	0.118569	0.276436	0.202555	-0.168136	-0.0949294	0.151603	-0.451394	-0.404691	-0.381992	-0.347705	-0.318084	-0.422129	-0.419572	-0.416453	-0.42718	-0.399824	-0.420341	-0.43206	-0.0497261	-0.0246735	-0.579302	-0.356315	-0.17737	-0.113803	0.185543	0.0579163	0.348621	-0.481464	0.125597	-0.126643	-0.0735206	-0.0753678	0.0844771	0.0164552	0.0099038	0.0413274	-0.332572	-0.0170257	-0.283838	0.446317	0.111753	0.144362	0.178071	0.144399	0.328489	0.278752	0.404473	0.200452	0.200953	0.244602	0.246432	-0.136287	0.287316	-0.161522	0.099973	-0.148394	-0.0595075	0.0615725	0.0518724	-0.169313	0.220008	0.306552	0.329345	0.225366	-0.330979	0.0720254	-0.0306848	0.0171591	-0.267075	-0.333895	0.28159	0.258084	-0.080706	0.0983641	0.0336149	-0.483285	0.0860615	0.248716	0.0488961	0.114346	0.0693526	0.00428084	-0.39165	0.0547928	-0.021089	0.438198	-0.339541	0.060747	0.0944089	0.354257	-0.183707	0.180081	0.0550497	0.0323189	0.0346954	0.141589	-0.041232	0.244917	-0.292804	-0.114989	-0.0266878	0.196452	-0.419273	0.004358	-0.0681259	0.378851	0.131655	-0.0116917	-0.0309803	-0.159934	0.208494	0.0556123	0.0059573	0.0618639	-0.0308618	0.18099	0.339682	-0.373731	-0.368513	-0.296822	-0.453428	-0.196882	-0.420927	0.214962	0.49244	0.084636	-0.446399	0.2136	0.061631	0.280824	-0.481649	-0.517697	-0.530674	-0.516873	-0.472598	-0.492477	-0.497468	-0.421291	-0.215346	-0.387077	-0.424093	-0.450429	-0.445444	-0.550964	-0.551705	-0.448504	-0.506813	-0.510771	-0.427993	-0.53925	-0.553643	-0.368999	-0.509713	-0.431098	-0.457609	-0.335237	-0.44377	-0.466664	-0.481722	-0.399236	-0.451554	-0.412861	-0.49765	-0.439332	-0.446754	-0.426819	-0.535983	-0.485826	0.0402457	-0.509346	-0.220077	-0.149241	0.293185	0.270574	-0.0718455	0.198636	-0.0454511	0.149746	0.388769	0.300883	0.0559841	0.314642	-0.183401	-0.279655	-0.241398	-0.136178	-0.249751	-0.049496	-0.0722657	0.146435	0.117026	-0.0841907	0.159851	0.0565603	0.250442	0.401997	-0.17876	0.0963106	-0.0525132	0.609123	0.129828	-0.183718	-0.185655	0.464382	0.570511	0.507917	0.0952825	-0.0763816	0.371593	0.184649	-0.236218	-0.0692367	0.339691	0.364999	0.287958	0.0432129	0.0101531	0.391277	0.240813	0.124643	0.365086	0.0200508	0.359076	0.16432	0.231875	0.552695	0.578603	0.0188804	0.282003	0.09781	0.154337	0.111588	0.102415	-0.142392	-0.204931	0.0511683	-0.0757436	-0.118768	0.0405755	0.0982572	0.146865	-0.195246	0.0392786	-0.55646	-0.0621062	-0.168681	0.27249	-0.154289	0.219441	-0.156583	0.112263	0.156418	0.106117	0.0953775	-0.0417283	-0.0302319	0.055873	-0.202833	0.13907	0.362051	-0.573712	-0.452996	-0.570984	0.613215	0.11865	0.0514339	-0.12937	-0.0774091	-0.021145	0.112622	-0.395142	-0.0180283	0.195126	0.315624	0.311472	0.105571	0.385731	0.226312	-0.0358847	-0.103115	-0.288953	-0.0459549	0.2763	0.0399539	0.158378	-0.142576	0.188245	0.263841	-0.219236	-0.389373	0.0176612	0.0842763	0.0703522	0.421962	0.13666	0.382185	0.225803	0.123228	0.104644	0.266279	0.145472	0.413008	0.130114	-0.0665523	-0.0441346	-0.247614	-0.119624	0.129753	0.0952939	-0.021202	-0.338544	0.157712	0.377937	-0.148635	0.458778	0.232581	0.407064	-0.308599	-0.291822	0.162932	0.0382653	-0.0093893	-0.00804711	0.191352	0.045689	-0.263844	-0.140579	0.236372	0.145453	-0.166396	-0.175865	-0.0875958	0.126678	-0.267807	-0.159112	0.0047254	0.289364	-0.294871	-0.458153	0.436689	0.0410706	0.163386	-0.426811	-0.0803995	-0.147658	-0.145185	0.100936	0.129072	0.166898	-0.0209251	-0.476193	-0.478666	-0.0782479	0.0355061	0.105948	0.100706	0.156479	0.18632	0.255053	0.365038	0.0319076	0.0472338	-0.026954	-0.203154	-0.261295	-0.092585	-0.331684	0.508566	-0.488815	-0.507952	-0.564311	-0.17369	0.216432	0.110927	0.13581	0.0345733	-0.453061	-0.224155	-0.122977	0.458342	0.347154	0.0503791	0.113399	0.125879	-0.00307751	-0.204461	-0.072557	0.161927	0.0862515	0.0562784	0.304867	-0.0818551	0.000857251	0.182258	0.0463765	0.17052	0.190018	0.235246	0.173884	-0.150882	0.235172	-0.00350535	0.449038	0.185327	-0.378571	-0.0985419	-0.182526	0.222169	-0.165379	-0.553286	0.559674	0.246468	0.0707826	-0.205164	0.0134429	0.0418084	-0.0239686	-0.059587	0.321455	-0.106127	0.025315	-0.237071	0.109463	-0.11258	0.0572901	0.486966	0.0590423	-0.132328	0.0952991	0.12399	0.273124	0.446458	0.132881	0.0981696	-0.469569	0.15089	0.195125	0.416203	0.267008	0.283543	0.190395	0.301933	0.216249	0.355527	-0.0160871	0.134759	-0.325817	0.0564566	-0.0207661	0.342311	0.101911	-0.15633	0.00487088	-0.0375719	0.126634	0.220671	-0.327327	-0.304178	-0.0267769	-0.0436562	0.084806	0.336461	0.193656	0.261731	-0.0251965	0.122885	-0.079565	-0.473304	-0.496526	0.627546	0.442156	-0.0173478	0.147374	0.0244967	0.159867	-0.0376608	-0.279605	0.378628	0.0877272	0.193274	0.158934	0.095656	-0.0196586	0.2645	0.185586	-0.0843395	-0.0609444	-0.0332401	0.387675	0.228245	0.459461	-0.328255	-0.257582	0.103533	-0.0418358	-0.245438	0.259204	0.221275	0.0541887	-0.0169388	0.14748	0.0296655	-0.120134	0.376415	-0.478489	-0.324449	-0.0886357	-0.0608672	0.0688786	0.181613	-0.168761	0.189931	0.405531	-0.207345	-0.180085	-0.161912	-0.533836	-0.406974	-0.138135	-0.216429	-0.182825	0.163418	-0.140091	0.0759354	0.276457	0.0448208	0.170533	-0.228424	-0.0420516	0.175543	0.293343	0.662398	-0.0726086	-0.114028	0.375439	0.0204937	0.0890412	0.0553625	0.37327	0.261041	-0.104212	0.259259	0.166171	-0.163608	0.000574396	0.0129839	-0.232211	0.391419	0.135946	0.489713	0.218369	0.197145	0.206842	0.00986155	0.39978	0.120077	0.315463	0.585534	0.109404	-0.333152	0.060815	0.260178	0.0497048	0.197631	0.0812479	0.115889	-0.027429	0.536451	-0.237226	-0.205946	-0.24738	0.0985743	-0.034955	0.307848	0.128194	0.254706	-0.429266	-0.351193	-0.101523	-0.238747	-0.00574018	-0.158915	-0.0341262	0.0309814	0.179549	0.082292	-0.352023	-0.233268	-0.127133	0.257001	-0.364289	0.0828015	0.449034	-0.21507	-0.284357	-0.177682	-0.0854538	-0.256865	-0.0641173	-0.228679	0.01111	-0.1668	-0.0460415	-0.282202	-0.421388	-0.201657	0.403506	0.378829	-0.42333	-0.236402	-0.444739	-0.232148	0.246992	0.288076	-0.157808	-0.120232	-0.0585857	-0.261171	-0.144661	-0.30888	0.246172	-0.22924	0.0186566	-0.155222	-0.330309	-0.396856	-0.425931	-0.0502624	-0.394882	-0.265381	-0.345489	0.369385	0.110922	-0.0434193	0.0359592	-0.0479402	0.0193179	-0.425867	-0.180606	-0.151224	0.0574243	-0.14221	-0.469201	-0.368346	-0.29376	-0.0113348	-0.277148	-0.481139	-0.521593	-0.456676	-0.402182	-0.336119	-0.386077	-0.176659	-0.115953	0.257582	-0.0299649	-0.189008	-0.334411	-0.251132	-0.222879	-0.319262	-0.444525	-0.280278	-0.250909	-0.139013	-0.190141	-0.151161	-0.145551	-0.10171	-0.129865	0.053555	0.604741	-0.336166	-0.0734888	-0.176663	-0.0991796	-0.121905	0.0219066	-0.0764376	0.0149892	0.0577899	-0.234648	-0.222673	-0.11566	-0.166644	-0.117514	-0.451289	-0.322335	-0.189467	0.135459	0.225105	-0.0638795	-0.11887	-0.273435	-0.333889	0.366803	0.311544	0.017758	0.37952	0.0609761	0.0353919	0.482271	0.334696	0.0623225	0.201511	0.317456	-0.028425	0.24586	0.326704	0.15844	0.0528489	0.387592	0.0552983	0.334302	0.170682	0.383945	-0.509317	0.312762	0.622133	0.354506	0.0995874	0.248607	0.677439	-0.0531288	0.58974	0.118289	-0.244007	0.259495	-0.273311	-0.0504421	-0.205268	0.156698	0.513231	0.22814	0.15579	0.0628721	-0.345029	0.230738	0.145608	0.20905	0.27064	0.303015	0.302829	0.155739	0.250382	0.131489	-0.374749	-0.232393	-0.29966	-0.0316638	-0.0350225	0.20107	0.109596	-0.054356	-0.238341	-0.490416	-0.403096	-0.38183	0.0763977	0.275773	-0.170086	0.0529627	0.449561	0.0714785	-0.246451	0.224138	-0.0735552	0.183276	-0.114403	-0.0244391	0.13806	0.0916207	-0.0179808	0.253791	0.0558083	-0.00987476	-0.0376539	0.253503	0.518303	0.244476	-0.222862	0.119971	-0.251293	-0.173626	0.247225	-0.192035	-0.503106	0.0313765	0.164409	-0.0432908	-0.0394547	0.18031	-0.0541797	-0.40133	0.306833	0.452651	0.126564	-0.00854731	-0.348704	-0.453499	0.337709	-0.205461	0.143162	0.230455	0.125637	-0.0936712	-0.0772919	-0.290558	-0.0788763	-0.0614522	-0.231589	-0.218012	-0.294429	-0.238659	-0.27208	-0.210281	-0.178006	-0.292572	-0.165605	-0.314263	-0.392185	-0.211178	-0.339399	-0.353639	-0.268473	-0.219766	-0.2238	-0.236094	-0.232627	0.18695	-0.238068	-0.218153	-0.202564	-0.27012	-0.255711	-0.188045	-0.154137	-0.140561	-0.256626	-0.291771	-0.135492	0.161627	-0.0133094	0.167122	0.255644	0.404082	-0.439387	-0.383966	-0.465058	-0.360958	-0.448391	-0.422278	-0.273582	-0.416901	-0.403263	-0.258273	-0.13065	-0.134167	0.224318	-0.185518	-0.0882097	0.330699	0.452021	0.052267	0.270164	0.060666	0.0222057	0.0836541	0.476337	-0.0200846	-0.412387	-0.258463	-0.256803	-0.340488	-0.163077	-0.21494	-0.283809	-0.0913657	-0.0124406	0.395213	-0.255634	-0.160583	-0.177614	-0.0476758	0.417481	0.627617	0.303273	-0.00915321	0.0500535	0.0943923	-0.0393157	0.27479	0.0490059	0.0827713	0.324495	-0.117832	0.0858993	0.0989362	0.0888955	0.12036	-0.0500094	0.39616	0.183906	-0.07745	0.117116	0.0981484	0.0319461	0.0338579	0.103643	-0.151438	-0.168421	-0.236718	0.494761	0.173109	-0.0099371	-0.0371094	-0.0365892	-0.398842	-0.0416654	0.441576	0.20971	0.213074	0.283396	-0.130039	-0.0371925	0.185967	-0.16081	-0.236233	0.361147	0.25275	-0.0398158	0.299224	0.197289	0.36721	0.284635	0.379578	0.293237	-0.00330868	0.0388578	-0.238768	-0.236521	-0.0723457	0.287504	0.452208	0.335037	0.389889	0.149266	0.0244605	-0.0558912	-0.289932	-0.102093	-0.0391078	-0.311262	-0.142109	0.34466	-0.125342	-0.0977125	0.222209	0.252613	-0.112827	-0.377171	-0.317671	-0.326012	-0.240378	-0.301736	-0.246951	-0.0574623	-0.480713	-0.0280617	-0.12847	-0.382044	0.046347	-0.0568014	0.421524	-0.0736024	0.237553	0.089258	0.163645	-0.245802	0.216046	-0.044385	0.192274	-0.591053	0.0377233	-0.0125237	0.126126	0.26227	0.140623	-0.00191591	0.0194034	-0.0986776	-0.1591	-0.000957444	-0.0960898	-0.152106	0.0642649	-0.274844	0.462167	0.0492705	0.288129	0.312813	0.707509	-0.248226	0.128937	-0.175312	0.0246391	-0.0772913	-0.162747	-0.383575	-0.0563369	-0.00652171	-0.303898	0.154074	-0.346298	0.0224648	0.131288	0.25884	0.27481	0.347053	0.441419	0.359869	0.32635	0.326349	-0.0452535	0.14985	0.503068	-0.0528129	-0.0721583	0.0596459	-0.0792118	0.00229581	-0.290904	0.0112349	-0.392376	-0.0748176	0.258044	0.266551	-0.252404	-0.258049	-0.324486	-0.341948	-0.249312	-0.344332	-0.398873	-0.243832	-0.221437	0.378976	-0.448171	0.00151529	-0.146755	-0.06332	0.0220756	-0.0164338	0.0755003	-0.051374	-0.367332	-0.412462	0.101987	0.0279453	0.0421779	0.119337	0.157921	0.0798694	0.0338183	0.0150054	-0.0541131	0.0587168	-0.0445745	0.330114	0.0540668	-0.147853	0.00378451	0.012709	-0.186573	-0.038368	-0.0512155	-0.185555	0.0281665	0.131051	0.615526	-0.445125	-0.201355	0.277761	0.343731	0.327865	-0.0787404	-0.173517	0.0109574	-0.090379	-0.444791	-0.00704367	-0.327285	0.0781156	-0.0260811	-0.147032	-0.0481822	-0.515951	-0.45674	-0.290908	-0.406658	-0.44476	-0.292588	0.0662143	0.520228	0.0804794	-0.279327	-0.335763	-0.441205	0.225309	0.224737	-0.0171004	0.0519897	-0.0287903	-0.0259977	0.104162	0.238564	-0.432703	-0.135762	-0.519272	0.00560358	0.178223	-0.477068	-0.0847273	-0.0554487	0.0437457	0.123538	-0.0435416	-0.324004	-0.174233	0.0698674	-0.0717967	-0.217158	-0.299049	-0.218357	-0.0814219	0.40973	0.240237	0.104698	0.0703889	0.126316	-0.0613168	-0.0107528	0.0257649	0.102709	-0.00651872	-0.137348	-0.00814956	-0.266193	-0.118701	-0.099767	-0.298056	-0.365143	-0.161086	0.101877	-0.101397	-0.297032	0.0151016	-0.132582	-0.354757	-0.213272	-0.287253	0.103337	-0.233926	0.0205148	-0.0289085	0.099672	-0.264992	0.00671591	-0.358285	0.0533621	0.165866	0.0867612	0.489973	0.0445158	-0.125178	-0.147749	-0.174102	-0.26562	-0.119367	-0.148982	-0.0366664	-0.102139	0.0844757	-0.080668	0.20403	-0.0923833	-0.171123	-0.150519	-0.0382665	0.016103	0.354969	0.0264888	0.0723925	-0.0536734	0.106102	-0.40891	-0.0799244	-0.0204704	0.0731036	-0.428133	0.0337595	-0.135337	-0.371796	-0.485545	-0.161187	-0.372029	-0.373188	-0.125928	0.377394	-0.10741	0.357144	-0.157992	0.239522	0.103325	-0.0346263	0.0479382	-0.300479	-0.421386	-0.24101	-0.217361	-0.129769	-0.166742	-0.0707607	-0.181642	0.0799798	-0.0796055	-0.237419	-0.133257	0.0598343	-0.204495	0.0624553	0.0867228	-0.00697101	-0.210084	-0.361411	-0.441219	-0.413169	-0.426341	-0.376651	0.468826	-0.344409	-0.15691	-0.0971179	-0.00218844	0.239623	0.146405	-0.145826	-0.402794	-0.281822	-0.323185	0.170015	-0.0930248	-0.424688	-0.201775	-0.557171	0.0266508	0.0491538	-0.478736	0.1426	0.0804017	0.123809	0.207685	0.158138	0.0291887	0.428376	0.235212	0.0784265	0.273018	0.117485	-0.169197	0.0728029	0.164146	0.204153	-0.153812	-0.258126	-0.0456241	-0.144223	0.588276	-0.333857	-0.326413	-0.315304	0.40743	0.241811	0.162784	0.0621093	-0.248845	-0.119833	0.206791	0.376592	-0.0738486	-0.359549	-0.041105	-0.043055	-0.0528489	-0.0595267	0.187869	0.301992	-0.278392	-0.0849643	-0.23222	0.564875	-0.358608	0.147911	0.225775	0.398224	0.0695437	0.1408	0.19886	0.116023	0.131402	-0.00103976	0.0498821	-0.448733	-0.565242	-0.393219	0.323584	-0.00469934	-0.22375	-0.199046	-0.183392	0.429661	-0.0170563	0.0779085	-0.119644	0.397744	-0.236805	-0.0409543	-0.18496	-0.215607	-0.124693	-0.172132	-0.226883	-0.0429967	0.244482	-0.0245325	-0.296391	-0.149068	-0.29026	-0.189337	0.126131	-0.131432	0.061388	0.113112	0.112397	0.186121	-0.0142754	0.348355	-0.0574577	-0.00818864	0.272245	-0.100934	-0.142438	-0.296037	-0.0243947	0.0834975	0.0477842	-0.0267424	-0.130588	-0.0224817	0.122617	0.329452	0.17801	0.167846	0.5781	0.456866	0.151359	0.0610718	-0.287372	-0.199905	-0.130435	-0.149086	-0.237003	0.102251	0.0534824	0.238065	-0.0325342	-0.0924208	0.416005	-0.0799578	-0.209623	-0.425364	-0.24849	-0.290669	-0.264832	-0.339429	-0.210433	-0.299246	0.479799	0.187473	0.287836	-0.0240675	0.0165621	0.0220451	0.122436	-0.234085	-0.401945	0.427334	0.0680773	0.0871003	0.0181403	-0.0754954	0.137011	0.200118	0.112664	-0.131536	-0.00433348	0.0723599	-0.0894289	0.390322	0.128039	-0.47704	-0.0950754	-0.0566356	0.205906	-0.0887942	-0.0483399	-0.0149995	-0.289206	-0.00640146	-0.571477	-0.166271	-0.0231739	-0.139836	-0.358974	0.0309722	-0.0410861	-0.170743	0.0665016	0.0154887	-0.148636	-0.223011	0.116692	0.340919	0.0931831	-0.028701	-0.0174592	0.358578	-0.249781	-0.319395	-0.374315	-0.07477	0.347715	0.345164	-0.0903261	-0.144195	-0.197355	0.0637551	-0.0269784	-0.133711	-0.203691	-0.0215176	-0.636796	-0.234363	-0.0760784	-0.19054	-0.0646097	0.0832151	0.0954956	-0.07896	0.172327	0.131385	0.513267	-0.28368	0.303302	-0.0472725	-0.109118	0.0822708	-0.22495	-0.0750496	-0.395215	-0.157172	0.0689514	-0.273705	-0.381566	0.0748966	0.00585291	0.106404	-0.222244	-0.315774	-0.182981	-0.0974755	0.000567463	-0.0269354	0.11599	0.00612246	-0.141367	-0.117607	0.0949889	-0.114399	-0.185309	-0.321427	0.0738246	0.426483	0.00579363	-0.0250729	0.0719746	0.466884	-0.217059	0.300582	0.210653	0.240216	0.403784	0.150798	-0.17924	0.495957	-0.580076	-0.00453437	0.129575	-0.0794991	-0.0284091	0.486235	0.206041	-0.153679	-0.162527	0.0631764	-0.206366	0.0614565	-0.0255884	0.0651652	-0.126728	0.00460763	-0.0851702	-0.230847	-0.104431	0.0332374	-0.020412	-0.0506328	-0.203551	-0.115858	-0.402754	-0.224026	-0.13033	0.0899538	0.0410169	0.100984	-0.0569952	0.133742	-0.133356	-0.0519954	0.0892425	-0.281082	-0.141434	-0.500601	-0.517682	-0.4585	-0.220924	-0.161645	-0.163123	-0.0693107	0.0250088	0.433822	-0.265063	-0.26729	-0.198273	-0.0818745	0.0492935	0.159398	0.267203	0.00386299	0.46715	-0.519638	0.156339	0.537295	0.239321	-0.395153	-0.142514	0.150805	0.116514	0.31833	0.171003	-0.104157	-0.0182453	-0.399942	-0.481123	-0.459704	-0.506076	0.0181959	0.0952775	-0.512552	-0.489731	-0.548405	-0.307767	-0.182041	-0.32496	0.0416086	-0.08849	-0.170261	-0.0283057	-0.225685	-0.0967059	0.298983	0.360815	-0.081262	0.122564	0.0923776	0.484098	0.406043	0.0595912	0.343724	0.158672	0.373944	0.102992	-0.235393	0.0588374	0.195716	-0.0277559	-0.0964275	0.0740894	-0.120013	0.00228805	-0.369528	0.494002	0.165019	-0.349368	-0.334139	0.0380449	0.200826	0.138025	-0.306541	0.120144	0.196928	0.449445	-0.15568	0.268474	-0.602886	-0.0674108	0.356171	0.260662	-0.281637	0.13138	-0.176601	-0.37513	-0.0984607	-0.0626142	-0.012623	-0.114559	0.0534117	-0.261243	-0.253336	0.270205	0.228377	-0.083241	-0.0132853	0.113618	-0.216529	0.0313805	0.0722769	0.0753368	0.19722	0.0219507	0.238602	0.304587	0.326757	0.287386	0.158162	0.215462	0.122246	-0.234863	0.223584	-0.108178	-0.140427	0.0843306	0.0121695	-0.0498235	-0.0980889	-0.314894	-0.103889	0.11662	0.0930381	-0.124259	-0.000862091	0.246547	6.64155e-05	0.173165	0.234053	0.369984	0.277361	0.219631	0.0496656	-0.31464	-0.205741	-0.253098	0.0139161	-0.153151	-0.233146	-0.322871	-0.283584	-0.190093	-0.450076	0.469539	0.18458	-0.356448	0.00728512	-0.0159836	0.24608	-0.00905029	-0.154299	0.0995155	-0.312995	-0.253658	-0.114399	0.0717963	0.0752859	-0.290731	-0.420255	-0.561343	0.20069	0.0880512	-0.0689663	-0.234974	-0.00493488	0.129327	-0.323601	-0.03034	0.0174417	0.260829	0.00532864	-0.0331186	0.0876364	0.36418	-0.3598	-0.0593676	-0.102029	0.107355	0.118722	0.000482446	-0.0326214	-0.0676834	-0.204427	0.0459977	0.0444678	-0.22486	0.171346	0.150459	-0.394094	-0.199177	0.483133	0.479389	-0.0998119	-0.0709886	-0.105366	0.0398791	-0.178239	-0.489104	0.0703235	0.155868	0.12501	0.142491	0.117052	-0.126221	0.091337	-0.0826827	0.244001	0.448022	0.106273	0.322629	0.112227	0.0916187	0.401483	-0.339875	-0.269009	-0.144845	-0.239976	-0.227072	0.0600129	0.179796	-0.100883	-0.155658	0.0365655	0.167699	-0.424155	0.2496	0.00977143	-0.0403139	-0.0940981	-0.00276524	0.00194927	0.167316	0.296879	0.300651	0.0254032	0.144391	-0.0270302	0.425042	-0.0125046	-0.0449018	-0.0160362	-0.377975	-0.22886	-0.416317	0.426014	0.270725	0.0757135	-0.0159048	0.039516	0.0733141	0.0776859	0.0698198	-0.0875814	0.0882006	0.0345406	0.169246	-0.0497704	0.359226	-0.111541	-0.00951368	-0.235129	-0.200529	-0.0958328	-0.0108503	-0.070243	0.0397887	0.309587	-0.20719	-0.0582208	-0.000815351	-0.117972	-0.0623765	-0.101678	0.294785	0.467977	0.389048	-0.203964	-0.534536	0.042831	-0.0883078	0.0270454	0.193464	0.0232218	-0.408652	0.192999	-0.27697	0.101669	-0.14659	-0.32861	0.207812	-0.0935568	0.111572	-0.0966068	-0.268316	0.304554	-0.314369	-0.272626	-0.61154	-0.598956	-0.159867	0.0593441	-0.187734	0.135586	0.00282444	-0.0133882	-0.0209677	-0.12083	-0.0480162	0.43313	-0.0260201	0.0118611	-0.182932	-0.0240476	0.114195	0.267329	0.0497332	0.389545	0.22586	-0.301605	-0.427719	-0.373156	0.00989697	-0.239466	-0.287616	-0.269658	-0.438313	-0.502345	-0.318456	-0.245421	-0.376485	-0.301907	-0.136036	-0.261613	0.100352	-0.252807	-0.0966955	-0.203044	0.309155	-0.463925	-0.0601006	0.378882	-0.0601472	-0.00200374	0.016117	-0.455715	-0.570995	0.299833	0.0180473	0.160254	0.115203	0.313364	0.0431685	-0.191554	0.102543	0.23373	-0.144281	0.0215671	-0.127131	-0.166756	-0.0541834	-0.107739	-0.16443	0.0329136	0.0392424	0.242616	-0.0667474	-0.213378	-0.189112	0.0518291	-0.3594	0.0989916	-0.326672	-0.162135	-0.110755	0.233599	-0.101269	0.00375483	0.094435	0.0292682	0.137766	0.00653266	-0.000682148	-0.370489	-0.52478	0.110592	0.0732368	0.122789	-0.298491	-0.284308	0.418279	-0.0872519	-0.452729	0.0103855	0.166876	-0.094181	0.0505712	-0.000672697	-0.376882	0.0296155	0.100132	-0.113816	0.10043	-0.644225	-0.468837	-0.155967	-0.182685	-0.140999	0.0503393	0.289607	-0.196554	0.339989	0.320917	0.207804	0.0492239	-0.0938274	-0.099769	-0.139916	-0.163442	-0.0858617	-0.284319	-0.0214256	-0.0158697	0.255598	0.243528	-0.241124	0.176122	0.162727	-0.1366	-0.0638114	-0.260912	0.299004	0.24061	0.269596	0.208053	-0.0231535	0.163557	0.112569	-0.00804178	0.151078	-0.04252	-0.165715	0.704495	0.179626	-0.167706	0.20786	-0.157867	0.343199	0.428868	0.0556036	-0.0207573	0.211595	0.147843	0.0169709	-0.0524192	0.382837	0.223906	0.555303	0.105777	0.0658629	-0.0541622	-0.0429587	0.246773	0.0901547	0.141257	-0.225068	-0.175446	0.0579731	0.172907	-0.000755969	0.0216186	0.00306676	-0.506318	0.256248	0.241147	0.118872	-0.118916	0.0581104	0.211854	-0.122602	0.122165	-0.447317	-0.201874	-0.0711789	0.0468078	0.21873	-0.128088	0.0293976	-0.230082	-0.0829098	-0.210317	0.341405	-0.207515	-0.0569069	-0.168831	0.122987	-0.139963	0.0361592	-0.284291	-0.210479	0.29421	-0.301026	0.63249	0.0658454	0.181409	0.189015	0.150245	0.487025	0.466939	0.466528	0.0534327	0.216983	0.273893	0.0571898	0.026925	-0.0898656	0.618568	-0.11782	0.186925	0.0101472	0.0895217	0.0265536	0.329665	-0.000910399	0.256249	0.363022	-0.280823	-0.0948264	-0.259852	-0.295024	-0.387561	-0.0788282	0.030712	0.0512884	-0.141696	-0.258892	-0.202152	-0.367072	-0.306801	0.352025	0.463021	-0.279033	0.08552	0.110192	-0.167169	0.0807719	-0.055715	-0.160248	0.490423	0.265375	0.116237	0.366339	0.19488	0.442868	0.381946	0.514793	0.196256	-0.373221	-0.170383	-0.346778	-0.517825	-0.441226	0.295649	0.328575	0.0422144	-0.102185	0.0574053	-0.289065	0.0285568	-0.04737	-0.0640007	-0.106996	-0.105666	-0.345475	-0.190869	-0.278415	0.308184	0.39098	0.188366	0.0142864	0.226717	0.156788	0.199358	0.177609	-0.0031686	0.118629	0.250875	0.111704	0.502615	-0.241889	0.485266	0.37398	-0.160477	0.356054	0.14353	-0.208674	-0.107706	-0.0631731	0.522035	0.17951	0.416645	-0.0401539	0.150071	0.261339	-0.0796545	0.191378	-0.149812	-0.144488	0.404511	0.0576204	-0.314015	0.0981368	-0.165346	0.036367	0.297916	-0.0715088	-0.127834	0.474854	0.21857	0.0617561	0.079638	0.313208	0.359329	0.228535	-0.126348	0.0731326	0.253061	-0.159618	0.25606	-0.0755625	0.251622	0.317667	0.334451	-0.107892	0.156561	0.0643133	0.162442	0.116315	0.0832	-0.122311	-0.0603112	-0.423707	0.448023	-0.106347	-0.0494426	0.235851	-0.0459033	0.0725002	0.0507676	0.0331431	-0.0695371	0.354654	0.200562	0.39866	-0.217787	0.0550555	-0.0951243	-0.205271	0.00228152	-0.383992	-0.139658	-0.135435	0.130716	0.0947327	-0.314901	-0.222109	-0.0380018	-0.0843003	-0.325473	-0.437888	0.0193519	-0.0265384	-0.147186	-0.214291	-0.0524703	-0.271439	0.0825768	-0.307606	0.379651	0.1069	1	-0.0969505	-0.125339	0.0368968	-0.0696171	0.149751	-0.0883895	0.150502	0.0631611	0.296043	-0.0180286	0.118676	0.188314	0.372001	-0.329559	0.101132	0.296073	0.291557	0.134431	0.200523	0.0242886	0.0831232	0.229813	-0.252492	0.0686404	0.0152125	0.290147	-0.0368473	0.266032	-0.0323644	0.134632	0.0246461	-0.244574	-0.00320492	0.409267	0.0768342	0.406792	0.149443	-0.146882	0.259185	0.421354	0.0268107	-0.0728971	0.241897	0.191997	0.0649002	-0.0940556	0.156926	0.388602	0.0447883	-0.0657944	0.0673549	0.0389188	0.0598612	0.453649	0.0117026	0.260975	-0.260706	0.358011	0.220587	0.14772	0.427488	0.414432	0.0629958	0.00486231	0.663891	0.170421	-0.472412	-0.181568	0.456258	0.146358	-0.124176	0.0195627	0.184228	-0.144277	0.252877	0.247219	0.361946	-0.020499	-0.134691	0.390036	0.231812	0.100932	0.59008	-0.0672697	-0.14804	-0.45178	-0.402983	-0.111758	-0.0650406	0.123851	-0.0384512	0.216532	-0.0075528	0.229815	0.16785	-0.257993	0.119191	0.334368	0.411838	-0.0965763	-0.352611	-0.120934	-0.297472	0.193875	-0.0640859	0.271435	-0.197286	0.0700601	-0.218291	0.116218	-0.00514254	0.150692	0.152732	0.528865	0.187329	0.317826	-0.109616	0.280356	-0.472863	-0.168348	0.317068	-0.00272232	-0.0194714	-0.2834	-0.0221756	-0.440235	0.171198	-0.0112671	-0.250153	0.0283086	-0.0505552	0.199208	-0.116579	0.285389	-0.0718944	0.108223	-0.168178	0.196122	0.126001	-0.259282	0.0227699	0.164524	0.226694	0.0858319	-0.201606	0.363921	-0.37429	-0.14889	0.142824	-0.348313	-0.386262	-0.0840055	0.12254	0.135545	0.0490166	0.291146	-0.173562	0.111351	-0.524931	0.342058	0.384285	0.0694277	0.209726	0.173688	0.198621	-0.0494185	-0.281332	-0.0420163	0.0418843	-0.0401877	-0.0478759	0.318132	0.456989	-0.18236	-0.0679885	-0.288236	-0.152364	-0.148823	0.461198	0.149662	0.5074	0.283581	-0.334409	-0.194692	-0.194004	-0.039746	0.364878	0.305749	0.100468	-0.343669	-0.433845	-0.347511	0.364849	0.0556112	0.0520762	0.116102	-0.189781	-0.646411	-0.537875	-0.00133105	0.44569	-0.330414	-0.16494	-0.0523925	-0.201683	-0.13839	-0.355784	-0.139362	0.0252897	0.139641	-0.035895	0.0323992	-0.0277673	0.153775	0.369058	0.00461453	0.0566465	0.23025	-0.0304241	0.000577249	0.112782	-0.0203529	0.105092	0.205729	-0.329285	-0.302351	-0.590607	-0.392717	0.305052	0.228919	0.329563	0.132138	0.201517	0.258368	0.0331289	-0.220785	-0.153501	0.0248759	0.255351	-0.0212029	-0.501958	-0.405405	-0.426973	-0.457055	-0.254019	-0.181562	-0.155908	0.296757	-0.149836	0.0884241	0.053675	-0.271263	-0.190254	0.107889	-0.403087	-0.304353	0.064601	-0.0682044	0.21763	-0.235703	-0.0559311	-0.0110946	-0.0698537	0.381937	0.178817	0.189767	0.297797	0.322159	0.50592	0.309125	0.369932	0.218775	0.0273842	0.00244649	0.0849917	0.0552426	-0.0665528	0.00958872	-0.397576	-0.274952	0.0315501	0.264394	-0.0941379	0.231543	-0.0473136	-0.336713	-0.264082	-0.338124	0.349143	0.0199307	-0.0352507	-0.00805259	0.333247	-0.0280037	0.177838	0.0838415	-0.0463558	0.470714	-0.101662	0.341826	0.293604	0.114442	0.131238	0.198857	0.0504897	-0.10759	0.220218	-0.0979179	0.25568	-0.415308	-0.235616	-0.557562	-0.364198	-0.0693737	0.0628453	-0.11176	0.192748	-0.183915	0.257162	0.0202464	0.0308135	0.403981	0.166731	0.317455	-0.0813558	0.252332	0.0425621	-0.0885757	-0.208477	-0.0305618	-0.160951	-0.338629	-0.333794	0.247077	0.00855457	-0.0777306	0.201807	0.370786	0.160097	0.203845	0.399109	-0.189741	-0.256653	-0.412049	-0.220945	-0.283747	0.517005	0.148738	-0.218702	-0.0880252	0.0555852	0.0700267	0.265171	0.224833	2.01103e-05	0.361555	0.273029	-0.0933152	0.0777449	0.146568	-0.197068	0.188768	0.259321	0.325527	0.256517	-0.0788135	-1.04754e-05	-0.142784	-0.0802555	0.420643	0.0647822	-0.413273	-0.452391	-0.0563155	0.0964904	0.0651151	0.211536	0.203692	0.424376	0.188503	0.175151	0.269572	0.338873	0.330435	0.298085	0.452931	0.15857	-0.0803033	0.329329	0.320139	0.647939	-0.129212	-0.0428816	-0.0906932	-0.0157103	0.00382449	0.285865	0.231275	-0.285342	-0.113592	0.121387	-0.231971	-0.0834644	-0.0652942	0.147212	0.00392221	0.0726114	-0.087879	0.141386	-0.0358382	0.370655	0.0241078	-0.244282	-0.124235	0.0908713	-0.189316	0.424209	0.149778	0.571388	-0.152737	-0.346633	-0.0497788	-0.207774	-0.182916	-0.0640181	0.574106	-0.129096	-0.254734	-0.228683	-0.103254	0.184053	0.334826	-0.193507	0.20286	0.368272	0.310939	0.112635	0.161691	0.242987	0.512079	0.211378	-0.133421	-0.206193	0.0561035	0.471583	0.313396	0.0446266	-0.069104	0.362289	0.2457	0.461574	-0.312744	-0.169349	0.0908494	0.0137192	-0.183399	-0.160425	-0.0645713	0.175168	0.353631	0.460716	-0.140652	0.158895	-0.0561616	0.164497	0.52042	0.405192	-0.184645	0.0503679	0.212807	0.0720855	-0.175069	-0.0320575	-0.351908	-0.092016	0.490404	0.1583	0.0838216	0.0895031	-0.439705	0.111311	-0.0116011	0.190054	-0.141809	0.457166	0.354594	0.0268843	-0.0580404	0.00161563	-0.096662	0.510568	-0.652447	-0.0400562	0.0416057	0.00261813	0.0963045	-0.0616851	-0.0440149	0.148428	-0.131163	-0.0237096	-0.09669	0.330352	-0.196764	0.0413921	0.217237	-0.129005	-0.440833	-0.22327	-0.312303	0.267084	-0.482461	0.0686967	0.217206	0.0443008	0.142078	-0.329236	0.0782394	0.34933	0.106224	0.21664	0.412978	0.24477	0.161564	0.162852	0.189215	0.0982401	0.133409	-0.11688	0.323102	0.185604	0.0429851	-0.085723	-0.272431	-0.0384243	0.101288	-0.115885	0.144706	0.20576	0.275584	-0.389291	-0.374761	-0.273443	0.0807573	-0.423673	-0.218996	0.12396	0.237181	-0.167115	0.187533	0.165386	-0.480904	-0.283904	-0.146362	-0.017555	-0.250156	-0.32395	-0.337711	-0.299257	0.171547	0.316526	0.283653	-0.113037	0.308958	-0.0897101	0.18513	-0.277725	-0.231865	-0.0483047	-0.0914528	-0.176747	-0.250829	-0.206055	-0.0606055	0.0378853	0.0492918	0.0970994	-0.116128	0.0937641	0.328937	-0.275311	0.152209	0.106195	0.229762	-0.00852562	-0.00422678	-0.10698	0.0207247	0.0114993	-0.170679	-0.10439	0.156384	0.0012472	0.510473	-0.183817	-0.0915082	-0.275184	-0.486179	-0.239338	-0.319399	-0.0465593	0.037314	0.0507294	0.269926	0.0832779	-0.18486	-0.287959	-0.250636	0.0115507	0.00181565	0.0541341	0.0369116	0.170011	0.155992	0.256767	0.340798	0.048209	0.200829	-0.31474	0.256545	-0.0436609	-0.413832	-0.440952	-0.397864	-0.405651	-0.386971	-0.444335	-0.364569	-0.277148	-0.25509	-0.412627	-0.345353	-0.301311	0.165766	0.442651	0.0511092	-0.144761	-0.415922	-0.443194	-0.214828	0.186664	-0.34828	-0.441428	-0.37296	-0.444761	-0.40619	-0.426436	-0.430381	-0.378332	-0.377496	-0.235235	-0.194845	-0.442572	-0.450677	-0.424596	-0.334041	-0.427151	-0.250722	0.481672	0.230958	0.131377	0.234371	0.242694	0.247993	0.23539	0.179237	0.28438	-0.0682052	0.0314819	0.215761	0.114955	-0.249161	0.164685	-0.050957	0.352365	0.38569	0.292606	-0.0756148	0.0640059	0.250583	0.443574	0.301197	0.201577	-0.0404938	-0.408818	0.232631	-0.0244598	0.284698	-0.428695	-0.0701651	0.279284	0.270724	-0.206592	-0.00795368	-0.147438	0.246993	0.260708	0.107656	0.198313	0.515373	0.195854	0.0611323	0.0620458	0.255579	0.0227653	-0.00212224	0.0488482	0.193697	0.290608	0.0598047	-0.0486697	0.288183	0.204442	0.376371	0.0611195	-0.175357	0.0250961	0.282052	0.0699545	0.171016	0.0615909	0.27862	0.0497317	0.415008	-0.153342	0.46438	0.416533	-0.204834	0.112543	0.379503	0.332604	0.314514	0.309242	0.132933	0.328939	0.031838	0.216904	0.222834	0.485052	-0.245843	-0.263865	-0.0371777	-0.142116	0.100616	0.23916	-0.284922	0.166965	0.513426	0.105427	-0.262248	0.150364	0.45112	0.205505	0.484511	0.214018	-0.302285	-0.364576	-0.130314	-0.236411	-0.322592	-0.200414	-0.0595887	0.0688638	0.183863	0.0704775	-0.179084	-0.0660284	0.268027	0.373904	0.379496	0.197593	-0.0345075	-0.0485904	0.422901	0.150789	-0.0902096	-0.326187	0.354288	0.270228	0.0722864	0.254805	0.138868	0.244053	0.27303	0.104574	0.307451	-0.251482	0.0453164	-0.572503	-0.34363	-0.370051	-0.522719	-0.0854363	0.233068	0.0022429	-0.0786399	-0.0729228	0.119616	-0.430942	0.645334	0.273683	0.0466787	0.208548	-0.109792	0.125357	-0.0367475	0.226539	0.237528	-0.209466	0.0374152	0.420894	-0.441604	0.0256642	-0.447783	-0.178295	0.270733	0.177301	0.225431	-0.0333418	-0.0285365	-0.0978397	-0.225857	0.225982	-0.0275515	-0.121097	0.217533	0.107082	-0.219286	-0.349248	0.119097	-0.136338	0.0105062	-0.183609	-0.163266	-0.199737	0.0771241	0.00232566	-0.383537	-0.0796639	0.252853	0.245956	-0.129385	-0.271488	0.23645	0.393445	0.140182	0.306568	0.308536	0.0275697	0.160142	0.229363	0.229117	0.41521	-0.033213	0.048847	-0.110797	0.025263	-0.0164879	0.36551	0.106886	0.527773	0.434171	0.0650124	0.19618	0.0402429	-0.0789639	-0.30168	-0.0995037	0.138026	0.198798	0.390998	0.0991392	-0.347425	0.17804	0.435887	-0.0054182	-0.202392	0.0874373	0.101084	0.173557	0.0619344	0.319662	0.191699	-0.102365	0.621136	-0.0171735	0.0638438	0.304726	0.172146	0.19147	0.323555	0.064226	-0.00308997	0.155619	0.16007	0.260481	0.23633	0.226409	0.195898	0.220661	0.0430727	0.00520576	0.434052	0.071602	-0.180635	-0.0203249	0.587005	0.511528	-0.123143	0.491753	-0.0582326	0.367965	-0.405608	-0.00669309	0.305452	0.181391	0.270733	0.020883	-0.234931	0.132925	0.0301871	0.490655	0.271439	0.334543	0.178323	0.22761	0.275404	0.393323	0.541326	-0.0466271	0.201039	0.570534	-0.0974723	-0.158461	0.340657	0.319868	-0.0420835	-0.103581	0.155236	0.453766	0.0457621	-0.023165	0.311569	-0.0101828	0.296516	0.261603	0.336537	0.481776	-0.186291	0.223931	0.0790018	-0.0825607	0.161945	-0.190807	-0.596267	-0.589502	-0.497902	-0.545596	-0.46612	0.222918	-0.06955	0.1229	0.0779467	-0.14216	0.309587	-0.0649867	-0.0213656	0.272599	0.318768	-0.210702	-0.210811	0.0897718	-0.196393	-0.504175	-0.330996	-0.634052	-0.556322	-0.506863	0.12853	-0.180136	0.315477	0.2245	0.264815	0.00352437	0.0783294	0.3177	0.139749	0.30757	0.0956195	0.213519	0.124224	0.269101	0.0595357	0.0204664	-0.0952799	0.106608	0.371575	0.230614	0.254381	0.0764643	0.0358748	-0.236033	-0.234781	0.189913	-0.132893	-0.0402344	-0.264056	0.120549	0.157589	-0.0659279	-0.0970366	-0.247223	-0.248753	0.148776	0.102262	-0.186067	-0.118942	-0.182161	0.020877	-0.0491056	0.520565	-0.0267398	-0.124413	0.293196	0.37795	0.315433	0.143551	0.297858	-0.008493	0.373078	0.0220792	0.0591167	-0.475096	-0.00570105	0.513693	-0.206368	0.0669201	0.239467	0.27368	0.509014	0.479804	0.10671	0.429153	0.172686	0.124134	-0.030262	0.166191	-0.230517	-0.28352	-0.356471	-0.556685	0.154829	0.0935714	0.450305	0.0175389	0.0177899	-0.134649	0.221126	0.459202	0.145383	-0.305104	-0.0945236	-0.0179865	0.155009	0.212154	-0.347682	-0.260292	0.0461506	-0.199799	-0.659269	-0.589903	-0.597145	-0.573054	-0.41152	-0.434668	0.0547268	0.30632	0.585322	0.378414	-0.079148	-0.624517	-0.461294	-0.460166	-0.57069	-0.103451	0.306602	-0.0698648	-0.21628	0.283884	-0.268173	-0.506873	-0.650639	-0.111636	-0.147938	0.420728	-0.318723	-0.285303	0.25266	0.477195	-0.382235	0.214	0.479626	0.227538	0.184774	-0.281527	0.130807	0.125292	0.49647	0.420952	0.0289212	0.0377929	-0.00900838	0.550375	0.139317	-0.595487	-0.350939	-0.143179	-0.363844	-0.0848417	-0.222631	0.0492086	0.421323	-0.0526642	-0.258221	-0.450622	-0.425441	-0.0726272	0.139193	0.481795	0.0371071	-0.0692467	0.0352492	-0.397508	0.348437	0.00856123	-0.170755	-0.353222	-0.166324	0.212907	-0.449976	-0.461792	-0.42194	-0.497531	-0.300968	-0.217047	0.152509	-0.199756	0.115483	-0.559478	-0.114371	-0.05701	0.0844002	0.412299	0.00176968	0.486498	0.43127	0.121451	0.400533	0.117357	0.142951	0.0245716	0.188273	0.162262	-0.189426	-0.41706	0.195964	0.570373	0.168716	-0.137403	0.561949	0.347277	0.116573	0.539649	-0.119949	-0.350908	-0.574702	-0.55749	-0.438361	0.236806	0.0534763	-0.592853	-0.60895	-0.595277	-0.570752	-0.140961	-0.221946	-0.254553	0.176266	0.407019	0.372304	0.225045	0.282895	-0.0119859	0.277734	0.252242	0.378467	0.243848	0.127431	0.334543	0.350653	0.00280224	-0.0830546	0.15273	0.217532	-0.250081	0.104714	0.288804	0.112027	0.25543	0.270563	0.154123	-0.102009	-0.23761	0.228359	0.254041	-0.376439	-0.450957	-0.383206	-0.264343	-0.306276	0.53354	0.241743	0.221292	0.253027	0.05883	0.177679	0.167639	0.562449	0.0373754	0.387551	0.161684	0.0876111	-0.187828	0.219218	0.0499085	0.114673	0.122061	-0.0310366	-0.091977	-0.252984	0.0475696	0.00641349	0.0542656	0.0322677	0.224978	-0.191641	-0.282772	-0.0824831	0.26825	-0.155471	-0.0130674	0.414977	0.426799	-0.0342762	0.0369718	0.124801	-0.269176	0.348728	0.0253331	0.287427	-0.21364	-0.43156	0.23915	-0.20543	0.406523	0.329244	0.0805176	-0.277966	-0.163432	0.0543693	-0.0687558	0.0512009	-0.22282	-0.282897	-0.37026	-0.101926	0.247944	-0.43359	-0.00651093	0.136551	0.0791575	0.215542	-0.381327	-0.485644	-0.475874	0.143543	0.337354	-0.14418	0.0427546	0.270563	0.113693	0.0123958	0.182957	0.242653	0.22826	0.027556	0.375474	-0.0241261	-0.532951	0.00401106	0.0826257	-0.0617283	-0.233113	0.0715674	0.262684	-0.134398	0.159253	0.53183	0.402482	0.169348	0.19645	0.0799417	-0.123394	0.178872	0.520295	0.199675	-0.208088	-0.0311001	0.390196	0.140214	0.0576368	0.143743	-0.326655	-0.232324	-0.0797323	-0.223573	-0.27931	0.253595	0.145979	-0.513779	0.100123	0.305933	0.0801023	-0.186662	0.290497	0.162811	0.0356833	-0.0166849	-0.145155	-0.0424931	-0.155308	0.0430614	0.235536	-0.00969747	-0.235015	-0.0471858	0.0811734	0.00910899	-0.218502	0.0450669	0.310945	0.414894	0.226594	-0.104713	0.414037	0.100594	0.440401	0.328247	0.0581083	-0.290359	0.222833	0.0256749	-0.138448	0.00166526	0.102607	-0.178938	-0.254424	0.550307	0.193086	-0.230264	-0.218966	0.0108825	0.510182	0.126402	0.253274	0.0416113	0.0674508	-0.30288	0.169119	0.137159	0.237497	0.0968502	-0.108439	-0.105912	-0.306904	-0.215123	0.130596	0.176361	0.0421882	0.112655	-0.305703	-0.189018	-0.19742	0.093296	0.428794	0.291652	0.26478	0.201938	-0.0460544	0.0430656	0.201471	-0.0118769	0.353848	-0.0154736	0.124032	-0.291211	-0.0647146	-0.0745184	-0.162063	0.150368	0.276471	-0.390057	-0.282508	0.574328	0.20306	-0.260274	-0.158499	-0.234421	-0.219355	-0.156846	0.0375823	0.31372	0.109723	-0.00853873	0.182892	0.286561	-0.0288176	-0.261399	0.16362	-0.116245	0.035066	0.274106	-0.320721	-0.47064	-0.343294	0.269747	-0.496192	-0.213594	-0.0358434	0.174794	0.412301	0.329212	0.419877	0.526799	0.288406	0.400835	-0.0460383	-0.0502967	-0.390984	0.0625375	0.11865	-0.250768	0.173972	0.403731	0.268938	-0.218491	-0.383164	-0.0568463	-0.180192	-0.235855	-0.241725	-0.242992	-0.286924	-0.25534	-0.0475852	0.0325084	-0.18488	-0.175137	-0.264855	-0.387128	-0.11467	-0.281664	-0.292608	-0.130763	-0.0340794	-0.162363	-0.198585	-0.0329942	-0.118252	-0.161129	-0.173604	-0.182719	-0.0295299	-0.0789412	-0.0503531	0.0437484	-0.24322	-0.284392	-0.327583	-0.389333	-0.208213	-0.243337	-0.314255	-0.134424	-0.247772	-0.0123062	-0.127895	-0.318153	0.0470483
PSPTO_3902-cysteine synthase A	-0.467715	-0.505007	-0.321065	-0.0895397	0.0449128	0.018787	-0.138892	0.222722	0.240927	0.0358037	0.316138	0.0274624	0.326765	0.339828	0.419672	0.245062	0.420438	-0.19048	0.166611	0.0460308	0.252067	0.274007	-0.0532028	0.356569	0.310065	-0.0126476	0.577398	0.350041	-0.344273	-0.117517	-0.0334583	0.0017668	0.212928	0.133014	0.0769549	0.0881613	0.395822	0.0127027	0.184654	0.260029	0.220288	0.424219	-0.386601	-0.390414	-0.325452	-0.144965	-0.0687526	0.0319611	-0.408786	-0.590221	-0.69001	-0.57343	-0.118614	-0.182841	-0.386601	-0.186316	-0.554522	-0.269049	-0.599732	-0.248936	-0.219223	-0.239025	-0.400358	0.267173	0.486086	-0.452491	-0.421486	0.0694922	0.139859	0.307071	-0.343197	0.513306	0.583139	0.260504	-0.269003	-0.275447	-0.19621	-0.0914438	-0.0925037	0.129275	-0.120534	0.313073	0.136758	0.0771441	0.0762139	-0.049575	-0.482854	-0.605852	-0.444394	-0.101063	-0.233428	0.180228	-0.449472	-0.309321	-0.498963	-0.407874	-0.0739232	-0.379978	0.34391	0.207369	-0.4871	-0.153802	-0.536839	-0.601897	0.0824617	0.359283	0.0282646	0.280018	0.282457	-0.659662	-0.477856	-0.037882	-0.140094	0.260859	0.475761	0.219814	-0.0376863	0.290704	0.0429216	0.158811	-0.0425463	0.280567	-0.305756	-0.201385	-0.158244	-0.130415	-0.0890583	-0.0744784	-0.332852	0.153757	0.376806	0.135378	0.482617	-0.358562	0.316124	0.558555	0.0935427	-0.267757	0.115717	0.469075	-0.206059	-0.282811	0.350574	-0.563258	-0.650198	-0.575595	-0.597685	0.0913045	-0.119073	-0.0414332	-0.523673	-0.506423	-0.440311	-0.286589	0.361108	-0.0937132	-0.229687	-0.192493	0.117411	0.189492	0.20753	0.380405	0.0421502	-0.100817	-0.0674247	-0.0847667	0.26545	0.0437867	0.0948871	-0.538399	0.227492	0.230867	-0.426769	-0.309152	0.153994	0.0304082	-0.257394	-0.409913	-0.416169	-0.265618	-0.245784	-0.125228	-0.519876	0.228502	0.668862	-0.085047	-0.410353	-0.198063	-0.115615	-0.120827	-0.161796	-0.325965	-0.236884	-0.0392404	-0.254539	0.238583	0.38949	0.466377	0.170843	0.463637	0.305939	0.452774	0.0514938	0.170072	0.162393	0.13033	0.172321	0.35933	0.151491	0.046227	0.226592	0.445299	0.276879	-0.11408	0.287471	0.197791	0.34244	0.501547	0.322752	-0.0372585	0.246656	0.0523047	-0.105176	-0.0259408	0.0485173	0.164691	0.0512902	0.305806	-0.580706	-0.150662	0.318676	0.0615039	-0.159565	0.289272	0.160561	0.156619	0.134605	0.124208	0.115372	0.0723589	-0.219734	-0.127793	0.159193	-0.602661	-0.0626738	-0.495562	0.0479777	0.0903187	0.0251666	-0.185216	0.0643252	0.438234	0.0336038	0.0626488	-0.422478	-0.447769	-0.246589	-0.150388	0.528565	0.432515	-0.237557	-0.586915	0.120354	0.0392987	-0.313426	-0.384946	-0.407564	0.00809233	0.0354162	0.156105	0.167711	0.221078	-0.188461	-0.0509955	-0.484799	-0.032134	-0.155958	-0.38745	-0.286415	-0.50013	-0.439791	-0.594448	-0.307964	-0.073297	-0.0478046	-0.151529	0.12152	0.355275	0.161974	0.348805	0.342855	-0.319276	-0.1313	0.167659	-0.203325	0.309406	-0.476167	-0.468339	-0.0956423	0.102412	0.367935	0.257163	-0.504646	-0.325648	0.0981923	-0.389287	0.067263	0.174789	-0.192258	-0.477118	-0.341136	-0.279805	-0.181476	0.170969	0.0447728	-0.187311	-0.198875	0.189825	-0.373782	-0.327511	-0.578782	-0.564971	-0.490641	-0.141357	-0.106324	-0.417002	0.137326	0.203752	0.513125	0.506941	0.566046	0.597491	0.483527	0.576112	0.514199	0.490067	-0.195139	0.301173	0.0819527	-0.0430886	0.0050324	0.266622	0.114551	0.10259	-0.545125	0.0676905	-0.154196	-0.0482259	-0.337752	-0.269931	0.0148996	0.305043	0.379661	0.0977762	-0.211113	-0.0659506	-0.0114331	-0.217724	-0.552021	-0.52282	0.0858626	0.177293	0.127572	-0.368394	0.040764	-0.437756	-0.298744	-0.576553	-0.461873	-0.116429	-0.481968	-0.42347	-0.447244	-0.39654	-0.450391	-0.378687	-0.3921	0.40401	0.189184	0.00666593	-0.330598	-0.0137152	0.28204	0.653388	0.536667	0.43644	0.615368	0.461886	0.597098	0.528521	-0.205816	0.060093	-0.0923535	0.510777	-0.344135	-0.250068	-0.443348	-0.417415	0.33547	0.269901	-0.0488855	0.0748795	-0.130795	0.539553	0.346897	-0.0681545	-0.103769	-0.255913	-0.0779631	0.118532	0.139976	0.172517	0.161723	0.149134	-0.394417	-0.532797	-0.602257	-0.495609	-0.353018	0.242171	-0.13818	0.00696916	0.135567	0.275526	0.186325	0.231897	-0.159767	0.228773	-0.0621949	0.296973	0.194156	-0.342069	-0.0166069	-0.42411	0.26395	0.0466129	-0.350942	-0.411663	-0.00525432	-0.118979	0.056374	0.132185	-0.011413	0.356299	0.260596	0.36615	0.127908	0.510867	-0.377088	-0.610737	-0.55301	-0.444751	-0.117668	-0.0284892	-0.0772248	-0.20023	0.589512	0.632267	0.637828	-0.113913	-0.395777	-0.0725996	-0.467544	-0.485303	-0.593388	-0.325533	-0.02864	-0.237088	-0.0576936	0.161479	-0.186414	-0.194676	0.173673	0.357766	0.203804	0.0838829	-0.335123	-0.283223	-0.192001	0.49843	-0.347885	-0.325742	-0.40608	-0.430879	-0.29837	-0.247349	-0.16964	-0.196434	-0.140831	-0.206552	-0.213148	0.0915202	-0.317665	0.403957	0.0309246	0.213963	0.22671	0.17844	0.204756	0.240971	0.0961859	0.0491231	-0.264326	0.0618231	-0.195862	0.202262	-0.0868844	-0.513	-0.184537	0.320411	0.266456	0.0908385	0.125532	-0.142849	-0.0597384	-0.520313	-0.572479	0.0627798	-0.10607	-0.155181	-0.426458	-0.69268	-0.594587	-0.193866	-0.228923	-0.492939	-0.503946	-0.30176	-0.420075	-0.275663	-0.166412	-0.287351	-0.461139	-0.367748	-0.311493	-0.364618	-0.01107	-0.367529	-0.255636	-0.352307	-0.463572	-0.485951	-0.25313	-0.376752	-0.301082	-0.360798	-0.452265	-0.500662	-0.373308	-0.257145	-0.20831	-0.346505	-0.287099	-0.497781	-0.437198	-0.422579	-0.610273	-0.429282	-0.477997	-0.57054	-0.559794	-0.0681395	-0.509629	-0.470947	-0.590238	0.237885	0.299783	0.242359	0.129622	0.235404	0.20986	-0.160332	0.421449	0.190203	0.265042	0.262958	0.391474	-0.00832481	-0.584411	-0.59897	-0.0245665	0.291635	0.0244336	-0.18283	0.0049738	0.346929	0.118119	-0.0849659	0.126414	-0.136879	-0.583175	-0.479414	-0.215677	-0.484463	-0.377337	-0.557273	-0.604512	-0.604686	-0.493359	-0.421122	-0.463042	-0.256973	0.310586	-0.0632723	0.424618	0.129773	0.210558	0.222979	0.033611	0.00122084	0.329448	0.0972746	-0.0232056	-0.0282197	0.101748	-0.0951695	0.00783942	-0.241388	-0.441595	0.10918	0.387153	0.502082	0.515252	-0.0263699	0.0515178	-0.159339	0.468762	0.131025	0.317984	-0.185919	0.182224	0.10422	0.216282	0.0361627	0.345418	0.176486	0.384178	0.0250838	0.326	-0.0575568	-0.446023	-0.317464	-0.324098	0.148073	-0.0697934	0.398323	-0.164414	-0.476546	0.166647	0.111827	0.299383	-0.382405	0.367831	0.330589	-0.47661	-0.498006	-0.520589	-0.473679	-0.178724	-0.196435	0.130167	0.232573	0.0831207	-0.164026	0.312066	-0.11598	0.140004	0.138997	0.116453	-0.0966694	-0.38828	-0.301131	0.25382	0.425928	0.518765	0.426742	0.284828	-0.231057	-0.31031	0.0515157	-0.516349	-0.268172	-0.474349	-0.339085	-0.0828275	0.0340345	-0.181013	-0.373896	-0.482779	-0.642958	-0.563231	0.262089	0.264667	-0.617516	-0.439147	-0.497328	-0.511759	-0.475286	-0.497112	-0.561993	0.37153	0.29802	0.211924	0.251048	0.281612	0.0876251	0.274083	0.0131219	0.360448	-0.101502	-0.253407	-0.157051	0.00243661	-0.325217	-0.0843018	-0.526851	-0.668626	-0.633069	-0.225173	0.339028	-0.13994	0.0926904	0.146269	0.189742	0.342401	0.21538	0.182024	0.154343	0.408108	0.151907	0.16777	0.523155	0.36503	0.291937	0.204919	0.370582	0.155934	0.168271	0.529442	0.388232	0.145262	0.167351	0.241512	0.215278	0.350851	0.310022	0.468961	0.341723	0.341427	0.407467	0.134867	0.417364	0.236532	0.383307	0.298792	0.204547	0.249095	0.331147	0.229223	0.30049	0.300087	0.0738751	0.473379	0.564254	0.373718	0.408967	0.294465	0.400621	0.419686	0.350941	0.195312	0.395038	-0.072893	-0.228678	0.395764	0.332738	0.41865	0.577833	0.475311	0.303766	0.546283	-0.103188	-0.109283	-0.155409	-0.142008	-0.462889	-0.485498	0.209714	0.456345	0.60662	0.105683	0.224394	-0.26166	0.0884322	0.123677	-0.00924402	0.295978	-0.157088	-0.147406	-0.00869963	0.0813393	-0.124207	0.177303	-0.0438177	0.1353	-0.15478	-0.197664	-0.455599	0.411951	0.329805	-0.07088	0.141849	-0.0520922	0.1671	-0.00700654	0.139671	-0.201473	-0.06025	-0.0201183	0.378336	-0.521196	-0.216809	-0.33272	-0.218208	-0.317326	-0.540578	0.214361	-0.490407	-0.388726	-0.0845938	-0.342289	-0.54703	-0.211755	-0.207791	-0.138381	-0.0550927	-0.539175	-0.521665	-0.294964	0.131599	0.082259	0.00225177	-0.230753	-0.446902	0.439613	-0.47823	-0.513238	-0.39775	-0.524625	-0.410344	-0.324209	0.241006	0.0623738	0.264521	0.248625	0.100871	-0.0220184	-0.48324	-0.122634	-0.146865	0.204876	0.372312	0.506796	0.433568	0.60048	0.00476256	0.175143	0.256357	-0.309687	0.207233	-0.512499	-0.0290196	0.0188456	-0.101664	-0.273858	-0.436251	-0.0882594	-0.196745	-0.224183	-0.0762444	0.262778	-0.112231	-0.0120131	0.411301	0.35405	-0.286102	0.130131	-0.300129	0.23323	0.26694	0.265017	0.214937	0.202853	0.616303	0.315046	0.446981	0.436755	0.325634	-0.150971	0.122546	0.35891	0.0214448	-0.0147163	0.560468	0.578895	0.393701	-0.310871	0.254997	-0.343251	-0.04072	0.184996	-0.128303	-0.117218	-0.407462	-0.491173	-0.380051	-0.356522	-0.226206	-0.51008	-0.323952	-0.257315	0.371309	0.4437	0.109611	0.139241	0.114149	-0.0448932	0.257228	0.306646	0.398109	0.419049	0.486177	0.429521	0.387446	-0.424226	-0.447181	-0.452736	-0.686843	-0.463525	-0.489784	-0.18346	-0.449806	-0.458381	-0.447085	-0.490517	-0.548632	-0.303742	-0.0451751	0.0565505	-0.100298	0.0933453	0.130319	0.0489948	0.111202	0.0611509	0.188923	0.176914	0.0123641	-0.0525799	-0.324825	-0.172113	-0.384245	-0.391799	-0.476962	-0.338503	-0.325634	-0.189053	-0.251136	-0.236316	-0.297486	0.189193	-0.246684	-0.257947	-0.335498	-0.229778	0.163791	0.735802	0.518994	0.53113	0.166079	0.181132	0.231054	0.247529	0.0808807	0.212729	0.225957	-0.306077	0.27356	0.126473	-0.348174	0.240998	-0.00412665	0.0185588	-0.131698	-0.213439	-0.415247	-0.0281835	0.196751	0.345135	-0.077105	-0.351416	-0.155013	-0.0256592	-0.386769	-0.115382	0.238367	0.146213	0.25544	-0.168034	-0.438563	0.169594	0.438919	0.126414	-0.376023	-0.482023	-0.332913	-0.29818	-0.116933	0.0183044	0.00595091	0.0738114	0.221866	-0.119819	-0.0355511	-0.0898703	0.084013	-0.277684	-0.322324	-0.279571	-0.268005	-0.0739429	-0.139394	0.395616	0.261464	0.216825	-0.222095	-0.23427	-0.128201	0.217228	0.238757	-0.103832	0.36208	-0.0376429	-0.0831607	-0.0800519	-0.144655	-0.118039	-0.0656777	-0.0244474	-0.0668416	-0.139204	-0.142892	-0.0940145	-0.0475795	-0.285879	0.252593	0.323649	-0.0599666	-0.018093	0.0678336	-0.126031	-0.175964	-0.336991	0.162354	-0.37437	0.482952	0.560094	0.461953	0.199564	-0.458287	-0.309187	-0.286505	0.479431	-0.101428	0.0416577	-0.649401	-0.360868	-0.312199	0.441042	-0.169116	-0.00446293	-0.570718	-0.476419	0.253007	-0.500478	-0.360915	-0.262489	0.29525	-0.171646	-0.0501311	-0.242305	0.0457374	-6.28997e-05	-0.254048	-0.408534	-0.0737962	-0.426674	-0.352265	-0.287552	-0.332047	0.453346	0.143791	0.374304	0.403487	0.61577	0.166508	-0.537801	-0.270954	-0.402787	-0.406539	0.207821	0.026348	0.130565	-0.00982298	0.0719615	-0.036428	0.329296	-0.0158276	0.410405	0.104472	0.325721	-0.371693	0.261087	0.131789	-0.0732573	0.280148	-0.27219	-0.307924	-0.488066	-0.515639	-0.541154	-0.400542	-0.314238	0.149095	0.635078	0.225741	0.186692	-0.254948	-0.130882	0.121899	0.266049	0.0978339	0.0941165	0.282676	0.191311	0.273558	-0.0567217	-0.0664207	-0.072651	-0.345617	-0.213655	-0.338696	-0.291166	0.22957	0.259529	0.313677	0.340647	0.153434	0.159951	0.102279	-0.395133	0.156629	-0.0651314	-0.106186	0.327582	0.177644	0.302107	0.33736	0.274957	0.194694	0.354275	0.388948	0.461313	0.413327	0.436034	0.200029	0.350485	0.253362	0.293168	0.273707	0.161638	0.0871939	0.0554066	0.155259	0.160378	0.136547	0.26129	0.21308	0.247001	0.172621	0.129008	0.168169	0.168883	0.246334	0.165226	0.253984	0.261801	0.243498	0.190717	0.248037	0.24546	0.262638	0.29443	0.318299	0.0714845	0.0610462	-0.0372407	0.205069	-0.515169	-0.653438	-0.444974	-0.501417	-0.473004	-0.627191	0.162003	-0.63623	-0.34254	-0.426745	-0.457308	-0.332267	-0.330544	-0.24389	-0.311353	-0.459993	-0.523773	-0.499211	-0.649696	-0.395212	-0.593343	-0.323257	-0.5931	-0.651261	-0.472084	-0.53007	-0.450298	0.055404	0.33798	-0.00524203	0.333707	-0.301055	-0.174447	-0.38834	-0.583574	-0.377482	0.187628	0.0355131	-0.258226	0.349061	0.203913	-0.365395	-0.388495	-0.480281	-0.203223	0.0977983	-0.0604752	0.340368	0.172733	0.233611	-0.0763745	-0.444141	0.24511	-0.548424	-0.484885	-0.499254	-0.638491	-0.511126	-0.515036	-0.677167	-0.0726432	-0.234684	-0.251856	-0.470049	0.109668	0.450347	0.0159235	0.113499	0.00211898	-0.263025	-0.355464	-0.00579309	0.0994918	0.0773552	0.0552817	0.260132	0.0623049	0.245487	0.147631	0.108417	0.393385	0.26013	-0.388352	-0.276634	-0.03498	0.586468	-0.228313	0.0633174	-0.0454883	0.074199	0.527437	-0.359473	-0.448885	0.0126429	-0.357814	-0.0348233	0.215564	-0.199377	0.250973	-0.161286	-0.62805	-0.238681	-0.384125	-0.336778	0.37196	-0.54981	-0.351309	-0.378961	-0.177819	-0.351381	-0.102647	-0.442364	-0.367514	-0.163593	-0.488819	-0.624776	-0.0878783	-0.1257	-0.349444	-0.324036	-0.155799	-0.2352	-0.500856	-0.614876	-0.564546	-0.527322	-0.604959	-0.650397	-0.438568	-0.624133	-0.230269	-0.341663	-0.358419	-0.329022	0.0440908	-0.156414	-0.335314	-0.00837518	-0.0100747	-0.267557	-0.346392	-0.552258	-0.178197	-0.0304769	0.194794	0.52751	0.209063	-0.225936	0.402825	-0.0595001	-0.270569	0.0320587	0.259875	-0.0213686	0.12342	0.11434	0.326073	0.174009	0.167027	0.279635	-0.591413	0.126334	0.399084	-0.245576	0.100749	-0.358988	0.186207	0.0485163	-0.0580658	-0.136846	0.177075	0.400541	0.430206	0.0806503	0.186643	0.21801	-0.102665	0.100005	0.33778	0.167154	-0.301647	0.311452	0.161203	0.341959	-0.215216	-0.130935	0.168192	-0.37874	-0.38248	0.260171	0.406007	0.350393	0.288176	-0.0841183	0.244811	-0.193931	0.0624869	0.0077863	-0.0165412	0.276518	0.160565	0.226897	-0.0378434	-0.326566	0.275566	0.170971	-0.297338	-0.275899	-0.553023	0.0682515	0.217854	0.00803238	0.488816	0.392247	0.308978	0.074634	0.271567	0.245982	0.335075	0.413554	0.572037	0.442506	-0.228039	0.116168	0.0318041	0.180673	0.189028	-0.349675	0.0961746	0.196374	0.0919916	-0.0831789	0.49528	-0.0945133	-0.16232	-0.137759	0.232045	0.1457	-0.463754	-0.19374	-0.197231	-0.150514	-0.126751	0.18237	-0.377436	-0.387146	-0.0173829	-0.328844	-0.0316339	-0.354462	-0.0873808	-0.1739	-0.125606	-0.581571	-0.355901	-0.321789	-0.32766	0.205926	-0.552837	-0.285327	-0.409147	-0.0447109	0.341178	-0.227127	-0.342413	-0.178022	-0.385326	-0.613325	-0.430766	-0.432759	-0.466182	-0.332667	-0.282662	0.0492736	0.509854	0.396208	-0.689571	-0.154006	-0.277777	0.349601	0.419575	-0.131166	-0.343232	-0.185083	0.078592	0.086167	-0.28594	-0.540996	-0.500803	-0.315794	-0.592793	0.189976	0.25353	-0.350343	-0.077205	0.0515297	0.109018	-0.0334941	-0.345206	-0.402711	-0.443547	-0.256957	-0.522569	-0.228246	-0.270343	0.0549095	-0.110908	-0.204054	-0.100961	0.104657	0.066609	-0.0717621	-0.00419721	-0.204957	0.396882	0.153212	0.246284	-0.140332	-0.640666	-0.0577632	-0.327874	0.361774	0.0447613	0.186576	-0.585708	-0.440184	-0.475091	-0.555866	0.296266	0.0317438	0.0676127	-0.233592	0.449113	0.0177905	0.157925	-0.240717	0.21002	0.227347	0.0585457	0.155103	0.0551803	0.262982	0.170181	0.345951	0.294055	0.139507	-0.0113068	0.399999	0.0955313	-0.182558	0.183314	0.404501	-0.494713	-0.401026	-0.190949	0.0519469	0.203953	-0.129952	-0.236533	-0.258234	-0.290061	0.288662	-0.138146	-0.1816	0.159546	-0.53145	-0.161309	-0.336454	-0.373433	-0.201196	0.101008	0.284266	0.175878	-0.21259	0.301828	-0.633176	-0.382488	-0.435615	-0.496909	-0.504319	-0.602142	-0.182331	-0.227222	-0.466046	-0.421544	-0.328521	-0.398367	0.24656	0.446349	-0.0983203	-0.436856	-0.286348	0.0114493	0.326892	-0.29059	-0.449951	0.331374	0.537445	0.503214	0.296029	0.238961	-0.315306	0.364293	0.356329	0.191801	0.314908	0.359312	0.20426	0.220963	0.205457	0.254637	0.0324955	0.180141	0.446365	0.366038	0.364422	0.194168	0.203406	0.248966	0.0748542	0.105614	0.477656	0.531149	0.298047	-0.0146359	-0.0358042	-0.0380567	-0.228974	0.204735	0.0822643	0.586897	0.549221	0.46016	0.545676	0.00129296	-0.150736	0.194425	0.173418	0.0816654	0.394626	0.079002	-0.187294	0.160298	0.237446	-0.0373056	0.385653	0.349553	-0.150893	-0.472783	-0.0521629	0.183728	0.202507	0.375854	0.340941	0.485042	0.272034	0.421624	0.240088	0.42574	-0.0790578	-0.555274	0.302591	0.265696	0.234447	0.265937	0.302572	0.248838	0.208984	0.247983	0.499696	0.387003	0.32771	0.38596	0.231261	0.231082	0.189206	0.199443	0.168841	0.365182	0.391732	0.352638	0.364291	0.359174	-0.321432	0.0322606	0.575486	0.552745	0.253341	0.252452	0.36785	0.316255	0.375821	0.279137	0.237008	0.350901	0.26569	0.277027	0.210383	0.482932	0.347023	-0.0477846	0.345289	0.155733	0.150778	0.212942	0.180589	0.146942	0.0743058	0.303196	0.283984	0.212053	0.212037	0.344136	0.221049	0.328773	0.308966	0.21296	0.269735	0.195566	0.137577	0.215455	0.363142	0.407156	0.167428	-0.299455	0.27906	0.32134	0.0316092	-0.171547	0.0295551	-0.313746	-0.185496	-0.268836	0.059842	-0.248253	-0.122349	-0.433069	-0.581502	3.63161e-05	0.0705061	-0.00826206	0.3029	0.183346	0.177788	-0.0154635	0.374643	-0.260287	-0.250653	-0.289075	0.0556397	0.244104	-0.239454	0.239848	0.0858265	0.172463	0.368358	-0.5058	0.0933809	0.0631251	0.40631	0.345684	-0.482667	-0.551763	-0.223415	-0.327121	-0.144084	0.382557	0.162024	-0.268285	-0.556414	-0.257048	-0.46237	-0.287915	-0.239459	-0.0340558	0.20585	-0.229616	-0.0444406	-0.324895	0.0722401	-0.0319549	-0.493254	-0.313721	0.3557	0.519853	0.421733	0.406454	0.472694	0.162476	-0.0592633	0.221421	0.09947	0.00939974	0.202142	-0.219171	-0.333015	0.456152	0.500075	0.282252	0.264748	0.328811	0.215699	0.0675062	0.214469	0.0937978	0.216948	-0.677068	-0.156613	-0.392587	-0.194402	0.148079	0.180673	0.19456	0.128567	0.497355	0.461842	-0.476144	-0.423105	-0.502914	-0.410658	0.252531	0.242738	-0.128822	0.192913	0.0953974	0.253385	0.200954	0.561748	0.0667616	0.14863	0.347914	0.295684	0.0560562	-0.243255	0.40356	0.386067	0.328725	0.212001	0.00487359	0.3163	-0.0796785	-0.1761	-0.227848	-0.206389	-0.261949	-0.0680643	-0.179951	-0.0626964	-0.0874966	-0.0640498	-0.0735411	-0.103078	-0.0681838	-0.154393	-0.241437	-0.212802	-0.200069	-0.180302	-0.463726	-0.156843	-0.197116	-0.26385	-0.184739	-0.163531	-0.222905	-0.336965	-0.262495	-0.177853	0.188634	-0.0581696	-0.210182	-0.182347	0.234501	-0.451356	0.123292	0.436477	0.144875	0.526515	0.559842	-0.104082	-0.270714	-0.221397	-0.0036009	0.283938	0.205035	-0.0221916	-0.180381	-0.138368	-0.158454	-0.321784	-0.213112	-0.281133	-0.546475	0.0549854	0.382584	0.121727	0.388379	0.119132	-0.312523	0.0208073	-0.285356	0.0137159	-0.103257	-0.333643	-0.311889	-0.147425	-0.361744	-0.367807	-0.435998	-0.195391	-0.123171	-0.347881	-0.456894	-0.156508	-0.215757	-0.0654473	-0.0183799	-0.017934	0.122811	0.219538	0.00603899	-0.0121819	0.200853	0.0482842	0.226205	0.30883	0.311485	0.331927	0.419009	0.247046	-0.167436	0.456835	0.186327	0.533565	0.300527	0.303114	0.291451	0.507407	0.409757	0.260878	0.240732	0.0314217	-0.490077	0.382265	0.301404	0.149627	0.337581	0.150665	-0.114716	-0.324071	0.181667	-0.104778	0.37152	0.338266	0.270512	-0.378934	-0.119062	-0.468448	-0.200052	0.222607	-0.463893	-0.329934	-0.27349	-0.0207682	0.142121	-0.462672	0.329202	-0.0214332	0.262239	0.389049	-0.24465	0.146565	-0.440717	-0.568952	-0.451465	-0.324561	0.227892	0.349886	0.413346	0.156242	0.224827	0.523633	-0.132185	-0.446755	0.18882	0.0253746	0.0684245	0.168804	0.0502795	-0.19615	0.495325	0.457205	0.444002	0.40382	0.144727	0.16837	0.450335	-0.244191	0.605338	-0.281242	-0.0210851	0.211337	-0.318069	-0.423508	0.177475	0.223496	0.287839	0.0253455	0.106249	-0.172831	0.106208	0.161285	-0.165602	-0.374566	0.233565	0.312487	0.145181	0.451848	0.337151	0.367899	0.463031	0.346168	0.354046	0.354412	0.0953769	0.649217	0.0387789	0.271339	-0.00291074	-0.238878	-0.285418	-0.200775	-0.159319	0.538496	-0.391062	-0.299413	0.405603	0.327544	0.0335855	0.187282	0.0544914	-0.137966	-0.267941	0.0981904	-0.311171	0.094085	0.0718837	0.0728441	0.130136	0.0905337	-0.153337	0.201869	0.178375	-0.414938	-0.421589	-0.351687	-0.383227	-0.464755	-0.444553	-0.461183	-0.284985	-0.432648	0.290181	0.183953	0.162388	0.318005	0.561121	0.417767	0.426473	0.442172	0.445137	0.381642	0.389255	0.360242	0.377894	-0.487479	-0.0115879	0.0436015	0.0118017	0.101108	0.186291	0.310518	0.348596	0.283755	0.217747	0.309984	0.170165	0.333613	0.290625	0.340491	0.318221	0.352043	0.35488	0.434495	0.23922	0.365865	-0.152978	-0.0309136	-0.0022514	0.358986	0.111381	0.353754	0.2239	0.261595	0.320742	0.387768	-0.0308621	0.229778	-0.101516	0.187375	0.265246	0.0137986	-0.287348	-0.310215	0.378178	0.119232	0.293721	0.289841	0.530665	0.506124	0.402531	-0.133177	-0.146429	0.594482	0.157411	0.259573	0.247168	0.39564	0.392595	0.367341	0.27408	-0.169167	-0.123579	-0.0728298	0.151695	0.225504	0.16876	-0.0189277	0.288961	0.0537964	0.0931605	0.130479	0.107397	0.0149362	0.332632	0.488474	0.47155	0.251561	0.261798	-0.301809	0.0648196	0.30071	0.372644	0.360394	0.314932	0.181333	0.557587	0.464888	0.331702	0.454443	0.562357	0.428702	0.159276	-0.247313	0.139095	-0.337115	-0.273349	-0.145117	0.366693	0.516226	0.347728	0.414256	0.166811	0.317876	0.212909	0.204503	0.286927	0.321395	0.170565	0.321547	0.199069	0.200604	0.313439	-0.0611672	-0.18539	-0.0903787	0.484828	0.284135	0.184946	0.412244	0.353244	-0.174775	-0.219806	0.245022	0.27576	0.276856	0.597821	0.253944	-0.0402744	-0.109182	-0.278084	-0.28447	0.0273446	0.00564834	0.0744448	-0.120886	-0.0211459	-0.0197867	0.140822	-0.0744179	-0.100078	0.154183	-0.331919	-0.363764	0.0902097	0.330374	0.125059	0.177533	0.175186	0.0177594	0.265153	-0.305533	0.232643	0.155579	0.281041	0.346955	-0.0171184	0.212537	0.209743	0.405339	0.106636	0.483341	0.564826	0.213741	0.617643	0.47119	0.466451	0.226395	0.317639	-0.0680377	0.297289	0.279111	-0.411569	-0.331517	0.0370444	-0.025697	0.0774381	-0.0987791	0.154581	-0.257939	0.0228963	0.309051	-0.028968	0.509701	0.315808	0.442899	0.213926	0.204266	0.121546	0.208923	0.238121	0.442882	0.12055	0.311773	0.13345	0.134234	0.336895	-0.0771423	-0.53487	0.0612452	0.227651	0.281847	0.478129	-0.45267	-0.115408	0.369921	0.163722	0.246485	0.288011	0.083033	-0.0823917	0.140343	0.246133	0.531509	-0.0213835	0.176741	0.319597	0.323225	0.174623	0.351651	0.262329	0.343727	0.349854	0.206528	0.200913	-0.244255	-0.132239	-0.132679	-0.146771	-0.118554	-0.0890752	-0.360099	0.321386	0.400493	0.150816	0.539771	-0.448616	0.458203	0.343664	0.51051	0.116379	-0.147077	0.173525	-0.388886	-0.325961	0.323306	-0.0868344	0.0463793	-0.0301348	-0.146308	0.297343	0.216091	0.222564	0.307672	0.27339	0.252812	0.0682301	0.423985	-0.0270011	-0.133953	0.00938092	-0.450412	-0.478002	0.344055	-0.118512	-0.135181	-0.250247	-0.251668	-0.134832	0.417742	0.461169	0.224027	0.176689	0.211222	0.17672	0.365182	0.502956	-0.458824	0.194586	-0.315167	-0.0551096	0.155949	0.227868	-0.686081	0.47549	0.546275	0.351437	0.51875	0.285866	0.33989	0.2211	0.314181	-0.400783	0.319842	0.367946	0.270571	0.164385	0.371125	-0.463508	0.494309	-0.24769	0.00999863	-0.160234	-0.110777	0.410872	0.107794	0.0708314	-0.108167	-0.115664	-0.0931641	0.36506	0.470852	0.113119	0.112953	-0.0764853	0.145284	0.0752532	-0.0265999	-0.317465	-0.258434	-0.440073	-0.0201842	-0.194108	-0.354308	-0.422384	-0.381904	0.618794	0.524956	0.447885	0.286638	0.356934	0.368737	0.346259	0.360234	0.163157	0.249541	0.149398	0.28797	0.0176079	0.0337598	-0.163755	0.073768	0.00762185	0.127349	0.194168	0.214597	0.208268	0.399338	0.328147	0.186387	0.298904	0.233618	0.425038	-0.0890809	0.563224	0.162309	0.167369	0.257724	0.244636	0.293067	0.118558	0.0851523	0.114799	0.158248	-0.0380103	0.189097	0.32889	0.108654	0.298883	0.139165	0.136892	0.335208	0.187191	0.263171	0.190644	-0.0623651	0.101312	0.232214	0.508371	0.366284	0.27446	0.285255	0.589568	0.217086	0.344087	0.397279	0.0429125	0.164024	0.24225	0.313818	0.103536	-0.451512	-0.108077	0.434484	0.350043	0.0112205	0.419276	0.389276	0.469126	0.0626601	0.00491354	0.161096	0.249395	0.451711	0.370611	-0.161969	0.216955	0.453256	0.492825	0.278512	0.168011	0.21709	0.116032	0.249588	0.0840529	0.0941542	0.0217237	0.0399893	-0.201132	0.121721	-0.0641983	0.405317	0.406556	0.246521	0.317338	-0.143073	0.162229	0.28304	0.234634	0.276874	0.15397	0.158585	0.174696	0.201726	-0.371608	-0.273585	0.356116	0.370632	0.519947	0.503487	0.3017	0.335203	0.127989	0.143327	0.361447	0.111215	0.0763114	0.467224	0.359129	0.318075	-0.0683657	-0.412267	-0.270357	-0.404834	0.275481	0.112452	0.0948251	-0.462031	0.092975	0.0600803	-0.0924109	-0.0811825	0.269364	-0.264977	0.0812323	-0.136903	0.0979947	-0.119337	0.158759	0.181974	0.217135	0.451852	0.362566	0.174298	0.528739	0.326967	0.556759	0.43865	0.494	0.560932	0.62914	0.3451	0.411312	0.457772	0.336939	-0.501068	0.116275	0.128701	0.0863382	0.325016	0.161727	0.446895	0.261958	0.00385685	0.201851	-0.0175712	0.297067	0.514422	0.23247	0.0719615	0.21484	0.194548	0.256653	0.379697	0.0439603	0.126755	0.373183	0.109802	0.268144	-0.177041	0.345883	-0.112512	-0.100404	-0.267028	0.227348	-0.514023	-0.470756	0.212445	-0.52151	-0.00495087	-0.442636	-0.159922	0.273388	0.191998	0.204944	-0.51896	0.0201188	-0.608642	-0.0304699	-0.0736546	-0.21825	0.184653	0.270567	0.237912	0.115857	0.29364	0.211458	0.44402	0.47523	0.300619	0.525341	0.454143	0.156944	-0.0848947	0.0354841	0.0690636	0.222717	0.436568	-0.0912996	0.408638	0.212893	0.192081	-0.249078	-0.40426	-0.450418	-0.22592	0.260334	0.264654	-0.2163	-0.365814	-0.386205	-0.309823	0.382431	0.348529	0.218467	0.433427	0.0196242	-0.13304	0.144087	0.198149	-0.179746	-0.44537	0.363807	0.628547	0.0440627	0.250101	-0.14779	0.028688	0.051669	-0.140722	-0.151907	0.176688	-0.264883	0.437566	0.461523	-0.149163	-0.00803651	0.359375	-0.0460572	0.218843	0.574034	0.188152	0.389276	0.166918	0.101541	-0.196279	-0.042293	0.216426	0.255112	0.281919	0.353211	0.197462	0.113206	0.246542	0.253926	0.240052	0.212978	-0.129724	-0.102388	-0.212119	0.166617	0.196815	0.168981	0.231299	0.241191	0.0904392	-0.00663972	-0.0412899	0.177357	0.184594	0.262245	0.231865	0.039063	0.0931348	-0.124293	0.345483	0.336146	0.255324	0.354552	0.184354	0.0680542	0.258906	-0.281813	-0.210309	-0.343391	-0.338247	0.0719985	0.221358	0.644318	0.423765	0.142587	0.407928	-0.0866067	-0.237565	0.0372477	-0.0114749	0.278396	0.0432362	0.216358	0.213254	0.199791	-0.159074	0.201859	-0.189431	-0.160784	0.263457	0.206306	0.142973	0.35168	0.300054	0.348857	0.114521	-0.21928	-0.191806	0.245933	0.329453	0.100572	0.36498	-0.0680607	0.0791811	0.220301	0.0570664	-0.239299	0.569199	0.400305	0.21667	0.293284	0.162867	-0.226517	0.0764979	-0.223328	-0.412358	-0.409974	-0.401852	-0.204082	-0.396479	-0.132899	-0.0954458	-0.379391	-0.451292	-0.0364295	-0.226441	0.018307	0.438468	0.354936	-0.113569	-0.112899	-0.208539	-0.0726712	0.618286	0.145545	0.0968542	0.564296	-0.352168	-0.028151	0.215143	-0.0107407	-0.440678	0.202617	-0.513087	-0.415208	-0.393213	-0.466699	-0.549032	-0.563631	0.0433563	0.424926	-0.700693	0.56944	0.604779	0.551797	-0.131197	-0.061083	-0.588475	-0.591597	-0.367106	-0.471751	-0.164621	0.113207	0.534529	-0.105474	0.087083	0.165497	0.151872	0.117061	-0.13261	-0.0474044	0.0126737	0.118207	0.144031	-0.212845	-0.0353633	-0.278456	0.209615	0.238062	0.251146	0.294528	0.284648	0.152053	-0.0855108	0.304284	0.265288	-0.0569371	0.0761955	-0.00450111	0.248908	0.102324	0.161831	0.128944	-0.113671	-0.115167	-0.00776249	-0.00681262	-0.170127	-0.140696	-0.0249671	0.297654	0.106058	-0.0485346	0.290246	-0.251202	-0.413127	-0.152325	0.0800747	0.0617986	-0.0950582	0.208637	0.217456	0.0294323	-0.511228	0.0212201	0.497322	0.231674	0.165124	0.171906	0.311135	0.183838	0.173349	0.124064	0.137391	0.104609	0.0631327	0.291215	0.258599	0.306044	0.20913	0.234924	0.430335	-0.199623	-0.526628	0.364151	0.406237	0.121529	0.0918077	0.238959	0.257331	-0.0167737	-0.298626	-0.0517857	-0.366183	-0.0200845	-0.337759	-0.127401	-0.567888	0.137821	0.310682	0.334791	-0.27093	0.332069	0.266533	0.538041	0.42557	-0.608952	0.503792	0.56788	0.567483	0.3847	0.530619	0.488551	0.535728	0.539497	0.52784	0.484443	0.577607	0.511076	0.54215	0.166909	0.0365658	0.00583455	0.27292	0.108577	0.100283	-0.216169	0.0497873	-0.00151303	-0.25434	0.00208519	0.00529585	-0.0815402	0.142222	0.279709	0.0569748	-0.0176997	0.0784491	-0.594658	-0.333444	-0.194541	0.155972	-0.0986107	-0.0202778	0.391259	0.297606	0.408176	0.269109	0.393602	0.1667	0.311894	0.318848	0.235156	0.242613	-0.0784801	-0.052497	0.26507	0.452251	0.622023	0.11551	0.0596984	0.421554	0.60302	-0.0832258	0.558253	0.543157	0.278046	0.540661	0.375348	0.361598	0.394541	0.427223	0.59922	0.253762	-0.11472	-0.330752	-0.293303	-0.298216	-0.292554	0.297114	0.369081	0.173858	0.260804	-0.215415	0.11238	-0.198328	0.318985	0.289446	0.258728	0.0600636	0.148287	0.350026	0.194466	-0.0413242	0.220832	0.185042	0.191745	-0.246458	0.650127	-0.393941	-0.357284	-0.619779	0.426098	0.179808	-0.265568	-0.272454	-0.195507	-0.201008	0.34853	0.401631	0.541185	-0.188179	0.0248933	0.576203	0.0548199	0.365912	-0.0562047	0.116389	-0.238971	0.186503	0.15669	0.164907	-0.211923	-0.254631	-0.20426	-0.176092	-0.217346	-0.360904	-0.0904609	-0.00996283	-0.250226	-0.0189338	0.141828	0.0130241	0.311795	-0.483411	-0.53199	0.406337	0.285475	0.0524872	-0.0451572	-0.253368	-0.168795	-0.537479	-0.487618	-0.387573	0.0776195	0.0890027	0.0392406	-0.016812	-0.414548	0.16561	0.418532	0.275569	0.323113	0.269647	0.295557	0.422244	-0.322384	-0.103811	0.516605	0.197032	0.00960485	-0.174014	0.0362813	0.11147	0.245998	0.327848	-0.111497	0.079056	0.066184	0.483199	0.46923	0.390503	0.00507863	-0.352	-0.148123	0.165561	0.348827	-0.100749	0.361784	-0.00514544	-0.0141236	0.100126	0.125938	0.0232271	0.640431	0.638506	0.273052	0.355579	-0.198737	-0.147206	-0.598777	-0.261367	-0.170143	-0.0889659	-0.425618	-0.417026	0.0233189	-0.141405	-0.339361	-0.208272	-0.522392	-0.351275	-0.245642	-0.105011	-0.322847	-0.235914	-0.487073	-0.183293	-0.300435	0.084305	-0.0854118	-0.690345	0.617165	0.381605	0.435018	0.474	0.466876	0.470382	-0.362287	-0.164063	-0.183077	-0.144571	-0.0953153	-0.182733	-0.12794	-0.632154	-0.472121	-0.113954	0.35165	0.230375	-0.295303	0.420199	-0.233215	0.148249	-0.37353	-0.136804	0.0353067	-0.271718	-0.373299	-0.363232	-0.467122	-0.54157	-0.00969623	0.271433	-0.02058	0.4517	0.266688	0.274476	-0.0537929	-0.140353	0.443511	0.461324	0.402777	-0.0144927	0.0111518	0.065388	0.170937	0.149102	0.15859	0.0180356	0.0606769	-0.0690536	0.101865	-0.157313	-0.266175	-0.36067	-0.447403	0.0625422	0.173273	0.189371	0.168975	-0.108205	0.0935387	0.3167	-0.0421747	0.415925	-0.452471	-0.164169	0.165279	-0.303183	-0.316908	-0.30518	-0.435161	-0.361388	-0.179437	-0.432665	-0.326464	-0.140431	-0.409177	-0.568593	0.440395	-0.217638	0.397313	0.3667	-0.42957	-0.251	-0.223024	0.226787	-0.26896	-0.501298	-0.424239	-0.534286	-0.361325	-0.670723	-0.307001	-0.613477	-0.406227	-0.491558	-0.600738	-0.183368	-0.288525	-0.0750031	-0.494007	-0.355941	-0.2992	0.0359919	-0.388762	-0.195713	-0.492622	-0.133493	0.246707	-0.0972507	0.148078	0.060452	0.140788	-0.195915	0.0738415	0.461123	-0.442775	0.110932	0.468398	-0.395144	0.232344	0.382672	0.205619	0.0897617	0.261848	0.0448193	-0.505041	-0.015754	0.12882	-0.428739	-0.455846	-0.31261	0.145522	0.505666	0.287897	0.268847	0.239323	-0.0393616	-0.184015	0.00904992	-0.273074	0.241077	0.255516	0.120459	-0.429841	0.186054	-0.213877	0.231936	0.483815	0.114171	-0.534495	-0.0293553	0.166859	0.212616	-0.0969505	1	0.210936	0.190904	0.186059	0.109717	0.0618229	-0.197408	-0.261633	-0.532014	-0.0978547	-0.127429	0.254097	-0.345178	-0.134252	-0.436011	-0.274587	-0.385841	0.188804	-0.136025	-0.150863	-0.355133	0.00819417	0.480779	0.526902	0.413572	0.0993956	0.339039	-0.194794	-0.130761	-0.41533	-0.344337	0.0998157	-0.340966	-0.1337	-0.224164	-0.00352228	-0.351661	0.103712	0.205647	-0.237196	-0.327712	-0.493692	-0.389441	-0.327701	-0.520327	-0.138279	0.0801095	-0.462893	-0.44213	0.0744934	0.0553763	-0.45715	-0.200322	-0.576569	-0.162831	-0.143819	0.695606	-0.552084	-0.558526	0.155059	-0.636594	-0.572778	-0.120035	0.209359	-0.236202	-0.105743	0.134681	0.25462	-0.164466	-0.0632833	-0.236197	0.261282	-0.346232	0.0483808	-0.444188	-0.453595	-0.375911	-0.546892	-0.395702	-0.48883	-0.303879	-0.376635	-0.461184	0.404825	-0.227526	-0.271765	0.389259	0.29817	0.239796	0.192087	0.136692	0.0462746	-0.513396	-0.526315	0.341543	0.335197	0.367973	-0.3225	0.228645	0.350722	0.306718	0.414496	0.471659	0.348455	0.0407357	-0.434182	-0.292867	0.285319	0.294078	-0.417273	0.0160179	0.144773	0.0747174	-0.0720061	-0.591358	-0.505807	0.413101	-0.382722	0.260677	0.023206	-0.139222	-0.517315	0.326783	0.504785	-0.210998	0.638831	0.232305	-0.0159849	0.0133148	-0.214917	-0.440631	-0.660272	0.00750014	-0.287127	-0.31255	-0.456279	-0.493894	-0.0588783	0.270312	0.223305	-0.116355	0.0360936	0.0186273	0.0501625	0.080726	0.0590739	0.31368	-0.0195882	-0.117999	0.321299	0.287441	0.394552	0.170256	0.0286054	0.207594	0.0763577	-0.0271096	0.176043	0.204642	-0.531274	-0.659301	0.23905	-0.606238	-0.515801	-0.349707	0.0380444	-0.246536	0.163449	-0.304803	-0.569206	-0.0586057	-0.103314	-0.248508	0.494298	0.363345	-0.114541	-0.258707	0.0979191	-0.0147667	0.169512	-0.314433	0.00482853	0.245868	0.31439	0.175029	0.133971	-0.303558	0.0650503	-0.103108	0.266968	0.262221	0.144576	-0.255518	-0.453128	-0.255882	-0.157212	0.483463	0.319797	0.423412	-0.336572	-0.422161	-0.158638	-0.0942617	0.0648738	-0.02286	0.283942	0.194802	0.230628	-0.241987	0.374749	0.137431	0.209183	0.305953	-0.112193	-0.131406	-0.304554	-0.283145	-0.445626	-0.415139	-0.447096	-0.387331	-0.0913146	-0.633648	-0.594884	-0.182557	-0.413907	0.0174555	-0.105318	0.191083	-0.293169	-0.344829	0.127463	-0.311316	0.101432	0.0516108	0.370797	0.323515	0.349305	-0.113492	-0.0610038	0.368326	0.349698	0.419717	0.343635	0.407595	0.395634	0.228411	-0.389728	0.320551	0.678522	0.39755	-0.0710133	0.111194	0.216233	0.0614731	0.0541412	0.223301	0.0245679	0.284272	0.167107	-0.0207824	0.145779	0.0452673	0.0191812	-0.24196	-0.221857	0.0900386	-0.0406338	-0.130415	-0.403409	0.130423	0.101845	-0.280918	-0.207134	-0.141532	-0.0966201	0.28356	0.0129658	0.400555	0.0384274	0.19601	-0.0385413	0.292411	0.310439	-0.178295	0.0144222	-0.0490052	-0.0807272	0.193418	0.127837	0.136086	0.094912	-0.637238	0.0544646	-0.541963	-0.278844	-0.206167	-0.0301747	-0.137651	-0.00195854	0.243977	0.488875	0.368676	0.0671427	0.293816	0.310886	0.184883	0.0478259	0.266749	0.20133	0.175808	0.204197	0.0168154	0.440598	0.269213	-0.0866148	-0.2295	0.189647	0.404906	0.309728	0.430407	0.238692	0.184489	0.155934	-0.522601	-0.506396	0.121267	0.2177	0.142466	-0.0669556	0.101907	-0.0204409	-0.216992	-0.220801	0.203162	-0.00709674	-0.0256083	0.02625	0.415507	-0.278215	-0.385355	-0.183443	0.0481514	0.387977	0.236739	-0.334462	-0.203873	-0.281481	0.283684	-0.389211	-0.398802	-0.414968	-0.292706	0.270899	-0.530699	-0.54612	-0.466064	0.461337	0.294626	0.338409	0.154891	-0.533572	-0.453354	0.0497208	0.0784486	0.359909	-0.237648	-0.272517	-0.434899	-0.312609	-0.0902766	-0.22348	0.121741	-0.372963	-0.545625	-0.651608	-0.738087	-0.681979	-0.672154	-0.708833	-0.562992	-0.539672	-0.592431	-0.656034	-0.370782	-0.335138	-0.480738	-0.0909731	-0.470745	-0.218842	-0.272649	-0.239809	-0.492068	-0.339478	-0.557349	-0.474309	0.3664	-0.580209	-0.126345	0.102098	-0.189774	-0.348671	-0.107679	0.0554568	-0.42152	0.126835	-0.41957	-0.358948	-0.532478	-0.61322	-0.543328	-0.384224	-0.163091	-0.259496	-0.221875	-0.493799	-0.622549	-0.378118	-0.177964	-0.259215	0.00777929	-0.055134	0.406824	0.170297	-0.101538	-0.356898	-0.0606854	-0.102411	-0.165095	-0.149085	-0.481398	-0.359781	-0.249781	-0.519584	-0.535134	-0.613442	-0.592743	-0.689201	-0.689845	-0.594789	-0.452481	-0.173734	-0.292344	0.0229557	-0.125105	-0.161491	-0.162563	0.235466	-0.443681	-0.340974	-0.403439	0.130398	-0.436628	-0.615498	-0.508623	-0.322158	-0.459134	-0.474449	-0.616068	-0.661275	-0.524093	-0.548408	-0.379245	-0.111059	-0.435957	-0.590829	-0.526442	-0.321053	-0.516471	-0.49599	-0.251809	-0.284797	-0.128876	0.357027	-0.361778	-0.525771	0.0662824	0.159093	-0.591819	0.379988	0.133772	0.495702	0.348553	0.0844272	0.124298	0.08073	0.283875	0.255128	0.368431	0.492665	-0.341542	0.537313	0.178459	-0.119199	0.437616	-0.023722	-0.299764	-0.0457628	0.332404	0.441391	0.482987	0.195736	0.19694	0.206948	-0.326237	0.44585	0.0747932	0.352721	0.372778	0.384276	-0.376425	0.0414034	-0.109941	-0.39774	-0.0247982	0.212639	0.256406	0.390089	0.311606	0.39953	0.356524	-0.0041666	-0.149972	-0.375854	-0.238438	0.103362	0.108005	0.16675	-0.232749	-0.119368	0.488874	-0.530565	-0.422064	-0.28096	-0.284658	-0.511609	-0.155007	-0.396534	0.27706	-0.235425	0.559534	0.479152	0.545251	-0.254802	0.443292	0.54853	0.066692	0.231012	0.367398	0.165349	0.139169	0.22964	0.1201	0.274128	0.254527	-0.355746	0.506914	0.467074	0.532199	0.398221	0.351142	0.285578	0.36533	0.0555947	0.0699436	-0.120743	0.365663	0.324208	0.157946	0.230662	0.0862685	-0.222369	0.24215	0.213552	0.324867	0.502057	0.242611	0.281442	0.112882	0.152142	-0.091616	0.339741	0.271497	0.177285	0.182961	0.217924	0.444029	0.540341	-0.406239	0.174781	0.00884885	-0.267738	0.114738	-0.440258	-0.00729657	0.0243728	-0.023012	0.194223	0.203327	0.298363	-0.482111	-0.44301	0.0915019	0.197305	0.0922972	-0.265096	0.048984	0.299121	0.493962	0.0772306	-0.540762	-0.23664	-0.240269	-0.170911	-0.412776	0.0286573	0.410317	0.173316	0.424092	0.209352	0.250932	0.0089232	-0.0714954	-0.0764448	-0.168466	-0.190494	-0.090704	-0.178434	-0.240564	-0.230494	-0.0353905	-0.0421954	-0.133561	0.118185	-0.225948	-0.0538943	0.372448	0.231286	0.235344	0.0954534	0.166154	-0.11448	-0.0492914	-0.0551469	-0.00448512	0.0575063	-0.0333506	-0.0476614	-0.0983174	-0.194798	0.113538	0.430811	0.154551	0.167901	0.0350003	0.0350261	0.428256	0.364264	0.157731	-0.234791	-0.289412	-0.530229	-0.609374	-0.488201	-0.515839	0.152572	-0.369243	-0.240255	0.354317	0.19205	0.464303	0.406727	0.237501	0.308328	-0.124684	0.246004	0.500881	0.36606	0.240884	0.14128	0.345355	0.0489733	0.41739	0.44962	0.362037	-0.104083	0.0453473	0.200683	0.380801	-0.190743	-0.449348	-0.368065	-0.134146	0.251762	0.345348	-0.127113	-0.0183736	0.183789	0.239317	-0.188516	-0.175605	0.223954	-0.0117576	-0.160018	-0.406302	0.462822	0.284656	-0.284399	-0.329765	-0.484677	-0.126438	-0.310493	-0.642118	-0.579774	-0.132076	0.037166	-0.244057	-0.507792	0.0566079	-0.541434	-0.371708	-0.579011	-0.300794	0.228233	-0.330921	-0.497479	-0.0752205	-0.488589	-0.631231	-0.538158	-0.426256	-0.521515	-0.697096	-0.537232	-0.283507	-0.566899	-0.566176	0.0311384	-0.274306	0.495311	0.488185	0.422446	0.423498	0.14029	-0.128365	0.164368	-0.0374976	-0.510428	-0.487096	0.0664002	-0.218292	0.114954	-0.0252156	-0.143697	0.457692	0.50978	0.209185	0.391226	0.332882	0.357603	0.325268	0.449904	0.31972	-0.214717	0.154241	0.212559	-0.31893	-0.464328	-0.468106	-0.549319	-0.287562	-0.411641	-0.494143	-0.615479	0.0119208	0.039729	-0.0684119	-0.60821	-0.382487	-0.436098	-0.638743	-0.447457	-0.0844426	-0.289594	0.383756	-0.196475	-0.170016	-0.0269843	0.313069	0.33019	0.28989	0.234936	0.167681	0.032845	0.244241	0.261424	0.314634	-0.0484093	0.386006	-0.163448	-0.165476	-0.434127	-0.102525	0.511969	-0.185567	-0.171321	0.0624109	0.0627278	0.187642	-0.271046	-0.515745	-0.118226	-0.1552	-0.103109	-0.118587	-0.466444	-0.488993	0.387789	0.44488	0.285035	0.527557	0.549747	-0.238757	-0.266043	0.140099	-0.294533	0.193688	-0.299062	0.07252	0.493186	-0.175076	-0.184259	-0.496432	-0.301008	-0.417631	-0.594825	-0.381026	-0.272403	0.105693	-0.460365	-0.528065	-0.476383	-0.0926747	-0.606712	-0.323834	-0.417583	-0.557766	-0.579247	-0.00170224	-0.288543	0.174207	-0.606614	-0.399844	-0.446881	0.185472	-0.137264	0.514822	0.0622319	-0.101618	-0.31748	-0.636973	-0.397546	-0.435448	-0.372657	-0.472282	-0.199644	-0.204915	0.405206	0.0351209	0.0632149	0.245037	-0.108859	0.0537328	0.238011	-0.590675	-0.289623	-0.205698	0.20055	-0.224875	-0.235957	-0.540876	-0.315943	-0.336335	-0.296811	-0.441617	-0.220991	-0.522427	-0.275473	-0.606995	-0.727916	-0.396827	-0.520024	-0.458051	0.192591	0.250802	-0.341765	-0.412604	-0.571367	-0.495044	-0.24358	-0.559556	-0.539213	-0.473621	-0.348766	-0.319066	-0.473367	-0.571062	0.0039669	0.176327	-0.439108	-0.321478	-0.457322	0.507436	-0.0662536	-0.457531	-0.460672	0.1422	-0.0154767	0.512925	0.0727015	-0.0889206	-0.351442	-0.655237	0.0383532	0.015424	0.154037	0.118394	-0.397504	-0.149137	0.137247	0.226117	-0.0517412	-0.0651981	0.318811	-0.0786905	-0.267812	0.247908	-0.265052	-0.34855	-0.226189	-0.165652	0.151428	0.0859434	-0.0357059	-0.308094	-0.432809	-0.527904	-0.460995	-0.137732	-0.299574	0.396605	0.371798	0.0541914	0.226047	-0.091244	-0.0283192	0.0173806	0.105679	0.120865	0.0490788	0.0718726	-0.137308	-0.490105	-0.524186	0.185436	0.478183	-0.0717404	-0.307948	-0.158357	-0.223427	0.134046	-0.207028	0.315695	0.166728	0.342592	0.263877	0.295164	0.487274	0.281891	0.517441	-0.513129	-0.480021	-0.372717	-0.413989	-0.519584	-0.565011	-0.518023	-0.470793	-0.459059	-0.323552	-0.412442	-0.454027	-0.415545	-0.297061	-0.353572	-0.350675	-0.371404	-0.407354	-0.293137	-0.266769	0.0401574	0.320261	0.479225	-0.0942385	0.064253	0.0213648	0.377722	-0.352479	0.452871	0.251924	-0.339203	-0.303054	-0.269014	-0.299381	-0.239134	0.350942	0.197918	0.0152646	0.0409254	0.358733	-0.675698	-0.359912	-0.0157275	-0.633819	-0.531064	-0.572662	-0.530365	-0.38958	-0.306476	-0.192935	0.321068	0.386152	0.587132	0.321401	0.00917189	-0.279601	-0.288185	-0.670849	-0.403001	-0.074898	0.0572592	0.119379	-0.537988	-0.303246	0.390074	0.0813504	-0.644233	-0.237786	0.023544	0.244775	0.394668	-0.162167	0.0989693	-0.494106	-0.362723	-0.566779	-0.0887786	0.119971	-0.0256333	0.0622248	0.457088	0.48089	0.334558	-0.119353	0.182747	0.527575	0.234929	-0.117047	0.40807	0.0783705	-0.00400654	0.088234	0.11779	0.156476	0.0511823	-0.23607	-0.44114	-0.447343	-0.44872	0.364201	-0.0550315	0.177914	0.139751	0.0548234	0.211858	0.00898962	0.615134	0.498369	0.339775	-0.0671493	0.154883	-0.0415427	0.342903	0.414037	-0.432481	-0.194126	-0.234327	-0.581787	0.391295	0.076194	-0.306442	-0.485747	-0.152438	0.103209	0.459264	0.397066	-0.0627791	-0.0509341	-0.102353	-0.0495004	-0.0396564	-0.503935	-0.346802	0.194872	0.286386	0.203323	0.271328	0.253288	-0.190137	-0.126725	-0.358264	-0.437195	-0.191768	0.103156	0.0743454	0.121025	0.513653	0.330306	-0.000177268	-0.506917	-0.0580812	-0.51725	0.130629	-0.34227	-0.320721	-0.444254	-0.154876	-0.442889	-0.362218	0.14383	0.177506	0.0946549	0.0872903	0.0414225	-0.24712	-0.445441	-0.38627	-0.156088	-0.0448098	0.347532	0.151397	-0.0970822	-0.307073	0.336613	-0.151235	-0.372379	-0.0439345	-0.478606	-0.370553	-0.249064	-0.334857	-0.307994	0.0831889	-0.370464	0.0125984	0.128376	-0.436783	-0.215339	0.410166	-0.0272528	-0.310627	-0.00207268	-0.250242	0.242941	0.540755	0.454435	0.458038	0.263122	-0.051776	0.270964	0.0205711	0.0561077	0.0910015	0.411599	0.492893	0.182753	0.170845	0.342727	-0.254172	-0.622021	-0.558107	-0.545848	-0.387479	-0.65053	-0.595771	-0.428567	-0.103201	-0.0447324	0.0115089	-0.461366	-0.43042	-0.410779	-0.351455	-0.561641	0.228854	0.0208768	-0.508777	-0.200035	-0.464292	0.465998	0.05413	0.212628	0.101831	0.065465	-0.436955	0.383933	0.324699	0.356874	0.0734924	0.263802	-0.50865	-0.193124	-0.492979	-0.506685	-0.28459	-0.152527	0.0676267	-0.00137802	-0.0413784	-0.109446	0.298179	0.400396	-0.179495	0.230939	0.0307439	0.0176799	-0.185863	-0.08433	0.29517	0.285976	0.25774	0.264789	-0.0202164	-0.313712	-0.0845986	-0.170114	0.290828	-0.222613	-0.146352	-0.0858738	0.0197281	-0.233708	-0.416724	-0.375492	-0.0679525	-0.0384886	0.017815	-0.329824	0.350765	-0.371711	0.00702923	0.067901	-0.170905	0.167593	-0.0942917	0.300888	0.22336	0.351738	-0.0599557	-0.302692	0.0448702	0.183563	0.0743801	0.188456	0.09814	-0.20752	0.0192865	-0.0177226	0.222249	-0.110407	-0.156517	0.0586642	-0.120032	0.0909949	0.0784331	-0.402777	0.139863	0.0416845	0.170489	0.33373	-0.0735432	-0.00285992	-0.389434	-0.0212745	-0.404353	-0.0447012	-0.289396	-0.00618765	0.172993	0.0332344	0.351651	0.283164	0.317836	-0.000537674	0.0245289	-0.0979647	-0.375795	-0.304463	-0.444607	-0.701162	-0.0610214	0.357151	0.111723	-0.103197	-0.398962	-0.250379	-0.0871224	-0.231417	-0.504084	0.00672563	0.448199	0.158587	-0.133037	-0.10109	-0.260466	-0.138287	-0.0983556	-0.0423773	0.0163982	-0.127984	-0.116921	-0.00587488	-0.342013	-0.308416	0.1728	-0.0908787	-0.191719	-0.0678934	-0.36514	-0.427352	-0.446939	-0.320015	0.232707	0.178779	0.219462	0.391359	0.178725	0.10513	0.104286	0.20651	0.176716	-0.650092	-0.633638	-0.0683768	-0.498514	0.0814191	-0.138969	0.137603	0.403827	0.0338035	0.115915	0.29612	0.305088	0.0317446	-0.443315	-0.325176	0.194698	0.0821149	0.0354461	-0.245332	-0.141853	-0.415985	-0.0266352	0.418014	0.0585549	0.2659	0.0808881	-0.126786	-0.112061	0.00196673	0.123518	-0.110747	0.386771	0.267994	0.427519	0.291403	0.23088	0.133776	0.05347	0.0437357	0.221267	0.0983066	0.346439	0.3274	-0.118562	-0.129171	0.386288	0.157855	0.440684	0.080351	0.131711	-0.0687534	0.0915369	0.214688	0.124304	0.306176	0.274425	0.176948	0.267813	0.141	0.0373197	-0.268071	-0.270029	-0.441015	-0.489216	-0.263547	-0.374712	-0.149719	-0.262051	-0.3271	-0.241541	-0.506084	-0.20555	-0.64198	-0.602349	-0.510542	-0.404986	-0.183277	-0.6196	-0.252665	-0.357553	-0.41585	0.252752	0.258149	0.221123	-0.00893687	0.242378	-0.30691	0.106276	0.461503	-0.101406	-0.272496	-0.21867	-0.427256	0.174557	-0.134549	-0.46164	-0.241179	0.21748	0.225108	-0.0459029	0.281785	-0.474835	-0.163001	-0.37355	-0.0503877	0.256595	0.147327	-0.115448	0.258372	0.196536	0.184462	0.0733387	0.0619515	0.174137	0.31593	0.0274361	0.077379	0.0744858	0.168186	0.150218	0.194096	0.120479	0.227537	0.0966183	0.0303744	0.0796921	0.0135159	0.00700453	0.123834	0.00646617	0.179213	0.354263	0.125481	-0.0324266	-0.021092	0.269027	0.220537	0.280331	0.282146	0.224057	0.319301	0.233838	0.177273	-0.0591283	-0.0120334	0.164276	0.197477	0.164451
PSPTO_3903-hypothetical protein	-0.0923925	-0.382232	-0.0100917	0.0148868	0.0627811	-0.109375	-0.205082	-0.172568	-0.164754	-0.162678	0.00549592	-0.140889	0.251651	0.153768	0.174718	0.116014	0.120189	-0.163224	0.0148467	-0.0689655	0.102277	0.212661	-0.0747802	0.0689721	-0.114845	-0.0277934	0.171806	-0.0478831	-0.00130601	-0.280212	0.0541374	-0.0666392	-0.146019	-0.0154275	0.238289	-0.105499	0.166442	0.264297	0.0822	0.288343	-0.00617739	0.259782	-0.191465	-0.19701	-0.169501	-0.281841	-0.128795	0.0512297	-0.13346	-0.218238	-0.245804	-0.0787692	-0.358903	-0.145956	-0.0344142	-0.249476	-0.277699	0.00625806	-0.127735	-0.221245	-0.140431	-0.336042	-0.193974	-0.0412099	-0.0968185	-0.222724	-0.326537	-0.158063	0.0623961	0.126179	-0.0102562	0.297225	0.153569	-0.0120168	-0.0588251	-0.0369796	-0.139218	-0.224269	-0.221401	0.0350324	-0.112281	-0.104047	-0.0360143	0.175387	0.255495	-0.243183	-0.296663	-0.141796	-0.288995	-0.110083	-0.0574115	-0.0458004	-0.448415	0.273108	-0.0622956	-0.136261	0.00479964	-0.305228	0.313242	0.226038	-0.214895	0.138148	0.061536	-0.0287701	-0.0486811	0.163103	-0.103618	-0.0386512	0.211388	-0.294145	0.0141151	-0.137421	-0.361537	-0.179566	0.0298818	0.000916131	-0.0637027	0.131152	0.15247	-0.0296742	0.0978117	0.465842	-0.122864	-0.051707	0.0794439	0.356989	0.086484	0.0156241	-0.113048	0.554995	0.203419	-0.110608	0.277883	-0.196157	0.0793824	0.122273	-0.205056	-0.120394	-0.232367	0.153649	-0.0200647	-0.118938	-0.0180388	-0.112174	-0.196251	-0.240447	-0.344842	0.0591615	-0.0338813	0.0140478	-0.156049	-0.231362	-0.0977812	-0.204982	0.0568342	-0.0203969	0.00871849	-0.285164	0.0825547	0.0503994	0.0225532	0.242288	-0.132607	-0.109509	-0.0841476	-0.0220676	0.116995	0.153482	0.0912982	-0.11537	0.0612495	-0.153944	-0.0739849	-0.171651	-0.246759	-0.222708	-0.186584	-0.178618	-0.270935	-0.0410245	-0.04534	-0.182909	-0.153148	-0.0521551	0.306478	-0.0846917	-0.234432	0.00804152	0.233513	0.163266	0.119046	-0.0728649	-0.147276	-0.0442386	-0.00652622	0.0944228	0.113484	0.114937	0.164496	0.331968	0.149227	0.18302	0.252267	-0.0200976	0.104328	0.044018	-0.0730552	-0.0289979	0.320401	0.40833	0.161517	0.317446	0.114585	-0.0136037	-0.175843	-0.120351	0.217618	0.183032	0.0745297	0.359026	-0.0610361	0.359131	0.0412363	-0.0352422	0.0664155	-0.0420778	0.367171	0.0669444	-0.349364	-0.0159834	0.027823	0.0435034	-0.133835	-0.058008	-0.050577	0.0676692	-0.164463	0.103864	-0.0674114	0.276148	-0.0366751	-0.138193	-0.192551	-0.0189734	0.340734	-0.040014	-0.0297242	-0.0884378	-0.081366	-0.271198	-0.0281527	0.169446	0.200537	0.451177	0.265806	-0.144711	-0.215466	0.0969036	0.356592	0.161892	-0.0370457	-0.253078	-0.109426	-0.216461	-0.30473	-0.0770423	-0.175931	0.331432	0.0199029	0.344764	0.264299	0.329775	0.242375	-0.114719	-0.105396	0.259483	-0.0830039	0.237276	-0.285124	-0.147663	-0.162597	-0.367975	-0.0452854	0.0877222	-0.14225	-0.00808712	-0.0953355	0.200266	0.0800534	0.0392304	0.153796	-0.0421413	-0.28634	0.16313	-0.189762	0.0156464	-0.065631	-0.200795	-0.0743263	0.06474	0.0684211	0.147329	-0.279624	-0.0872563	0.155407	-0.241197	-0.0577399	0.118443	0.0610499	-0.223973	-0.156282	-0.216221	-0.0122424	0.0528276	-0.0443016	-0.0566532	0.0448974	0.142661	-0.166793	-0.0955388	-0.253083	-0.379505	-0.28427	0.0739565	0.077712	-0.210032	0.0968644	0.105037	0.266365	0.194462	0.222976	0.230079	0.26745	0.18328	0.195493	0.0163337	-0.0142624	0.301011	-0.0791232	0.0433549	-0.0800079	0.131578	-0.266635	0.0417678	-0.294098	0.130294	-0.149426	-0.105126	-0.0508927	-0.0504891	-0.157015	0.184184	0.00877978	-0.0792579	-0.196407	0.139653	-0.0123235	-0.114804	-0.186218	0.0341482	-0.0737432	0.0985565	0.0335746	-0.0298228	0.0160153	-0.227971	-0.224911	-0.0887824	0.0224675	0.061676	-0.0583123	-0.267488	0.0804186	0.148045	0.128246	0.237133	0.157221	0.128403	-0.212934	0.07036	0.180953	-0.0317118	0.141257	0.20617	0.209779	0.10503	0.245439	0.131299	0.356461	0.272297	0.231209	0.12288	0.179067	0.216589	-0.203276	0.204933	0.0265687	0.0220933	0.29013	0.233434	-0.0168091	-0.122227	-0.0356929	0.157621	0.0992251	0.0621983	-0.0264488	0.0542631	0.169848	0.437373	0.301969	0.375832	0.00232476	0.229952	-0.192398	-0.184546	-0.308114	-0.332559	-0.16146	0.0345915	-0.0776372	0.106495	0.0755898	0.136115	-0.123546	0.0284367	0.057313	0.245454	0.0153923	-0.0462503	0.247483	0.0943419	0.0378034	-0.35053	0.127234	-0.0117522	-0.0307829	-0.0263163	-0.00347684	-0.308922	0.0717858	-0.0678788	-0.0365637	-0.078082	-0.27622	0.093022	-0.157776	0.250883	-0.00491858	-0.116979	-0.306976	-0.0972693	0.103824	0.0544031	0.136816	-0.0824656	0.254123	0.230585	0.25177	-0.218054	-0.181727	0.0901506	-0.246332	-0.240107	-0.369564	-0.216303	-0.18081	-0.0549447	-0.0995004	-0.109177	-0.0948611	-0.248948	0.169381	0.10308	0.225244	0.0548701	-0.0923531	-0.262495	-0.303155	0.178139	0.13052	-0.0437851	0.182727	-0.201668	-0.108441	0.0671883	-0.0184904	-0.0646628	-0.0891726	-0.0541617	-0.153537	-0.0897954	-0.189673	0.0525749	0.0969277	0.164838	0.0331629	0.103157	0.0804591	-0.00108145	0.115247	-0.101906	-0.31165	-0.334147	-0.258937	0.000571765	0.0267688	-0.209724	0.0404038	-0.0728053	0.161714	-0.141732	0.131165	-0.339381	-0.000360779	-0.0396464	-0.0628978	-0.0180416	-0.109089	-0.123993	-0.280295	-0.280945	-0.307694	0.0515751	-0.0263435	-0.133114	-0.244091	-0.121203	-0.158674	0.0132987	-0.0469106	-0.0831722	-0.286013	-0.0494016	-0.072498	-0.198734	0.0648245	-0.177636	-0.0396709	-0.147398	-0.264981	-0.235219	-0.118262	-0.164559	0.0238842	-0.0478961	-0.137325	-0.193595	-0.0747655	-0.0815613	0.00926258	-0.206601	-0.0388623	-0.237275	-0.256259	-0.227201	-0.290377	-0.238245	-0.235123	-0.248819	-0.385835	0.186055	-0.00269381	-0.125457	-0.204933	0.145682	0.194272	-0.106116	0.0120371	0.353766	0.286178	-0.274083	0.047593	0.212523	0.342674	0.44081	0.393784	0.398196	-0.108267	-0.139116	-0.0150829	0.28205	0.0721228	0.0804969	0.134157	0.274017	-0.0390957	0.0162759	-0.12256	-0.183784	-0.0928684	-0.189929	-0.107002	-0.214373	-0.323424	-0.239167	-0.166206	-0.269466	-0.342369	-0.0947938	-0.207226	-0.0708648	0.0917385	0.146746	0.239695	0.0635626	0.217895	0.192948	0.0473259	0.0797962	-0.0833649	-0.0236597	-0.0642263	-0.0186104	-0.119971	0.265319	-0.0785778	-0.301088	-0.380777	-0.149212	0.113618	0.248183	0.243713	-0.37	-0.0929577	0.00663772	0.204288	-0.405784	0.156806	0.191752	0.0803726	-0.103844	0.0234789	-0.141783	0.24561	-0.122591	0.229534	0.329701	0.362304	0.107168	-0.322721	0.109423	-0.229069	0.217448	0.00632282	0.194424	-0.099006	-0.420795	0.137288	-0.0986971	0.153	0.1815	-0.0428077	0.0649248	-0.332669	-0.207762	-0.383232	-0.271661	0.192366	-0.134558	0.123269	0.0321201	0.021373	-0.0315344	-0.0208924	0.13877	-0.0502485	-0.0395979	-0.209286	0.0205273	-0.18397	-0.155214	-0.00329999	0.209982	0.270348	0.177102	0.144518	-0.26008	-0.156793	-0.046601	-0.26043	-0.147698	-0.222413	-0.117195	-0.0417791	0.0108203	-0.206234	-0.115467	-0.0816698	-0.368961	-0.197153	0.136443	-0.0473445	-0.22893	0.197521	-0.055234	-0.143942	-0.125215	-0.270894	-0.405597	0.0618418	0.131723	0.058548	0.316566	0.00219313	-0.106078	-0.0501036	0.27708	0.00524572	-0.198961	-0.13821	-0.0969031	-0.270977	-0.401719	-0.037533	-0.165821	-0.21244	-0.230101	0.0236608	0.191474	0.13471	-0.0881408	-0.00108243	0.0206796	0.165783	-0.0586511	0.103858	-0.0868679	0.0968258	0.203589	-0.0760775	0.166371	0.010495	-0.0276623	-0.188451	-0.0709681	0.0199156	-0.0338007	0.0634036	-0.0167987	0.0999699	-0.0139079	-0.0518211	0.0331362	0.0700387	0.0536269	0.197871	0.0284234	0.029346	0.165236	0.199222	-0.0658335	-0.124505	0.123591	-0.0241989	0.112704	0.101331	0.165823	0.0977574	0.154764	0.241488	0.375409	0.201155	0.278499	0.246157	0.138649	0.231293	0.299739	0.0967304	0.15879	0.121229	0.11041	-0.146271	-0.416478	0.122732	0.192472	0.195748	0.239031	0.209246	0.104343	0.270887	-0.214168	-0.0508418	-0.073876	-0.1645	-0.357476	-0.0329387	-0.0380135	0.112874	0.142267	-0.0750976	0.0712402	-0.331119	-0.117213	0.0855676	0.182191	0.0247545	0.00638173	0.0168126	0.324987	0.253169	0.25583	0.439886	0.380459	0.103305	0.0807175	0.206518	-0.0773356	-0.110723	-0.0720657	0.0304324	-0.148712	0.000796347	-0.0789555	0.0690062	0.0359397	-0.0267591	-0.0617245	-0.00306975	0.178148	-0.178566	-0.281117	-0.333955	-0.105733	-0.311371	-0.0558798	-0.199015	-0.314421	-0.155905	0.0180895	-0.317102	0.0418798	-0.102948	-0.10972	-0.0791812	0.00952351	-0.252014	-0.214689	-0.179398	0.0390684	0.0754002	0.00549727	-0.189214	-0.1049	0.209206	-0.0280563	-0.353284	-0.429048	-0.22436	-0.33982	-0.321245	0.468715	-0.0624538	0.189152	0.203441	0.219634	-0.0904132	-0.0741427	0.117976	0.164667	0.008501	-0.0870915	0.0733862	-0.000823375	0.324267	-0.0762487	0.0620851	0.403208	-0.214615	0.120318	-0.291623	-0.167304	0.113782	-0.314513	-0.129892	-0.1594	-0.114554	0.00781583	0.0842089	-0.0229933	0.0129969	-0.00793119	-0.0526175	0.0385051	-0.0471554	-0.409682	-0.169268	-0.117781	-0.0402733	0.00534259	0.0293804	0.289714	0.0797676	0.280546	0.0651368	0.0974447	0.0166249	0.226955	-0.204119	0.0129182	-0.0218528	-0.0913697	-0.0276942	0.241497	0.207119	-0.0018989	-0.0736709	0.0664512	-0.115725	-0.167201	-0.11714	-0.141887	-0.0233713	-0.322115	-0.256138	-0.0208259	-0.128949	-0.184844	-0.36339	-0.354815	-0.267703	0.221219	0.177958	0.0585367	0.0147324	-0.222182	-0.0108051	-0.146243	0.187308	0.272858	-0.0168363	0.140503	0.149091	-0.00403557	-0.269691	-0.171236	-0.12506	-0.277589	-0.186756	-0.416098	0.0183377	-0.0314371	-0.137658	-0.311398	-0.335449	-0.328625	-0.0119382	-0.14178	-0.268221	-0.0344313	-0.136677	-0.0879137	-0.23808	-0.157935	-0.151834	0.033931	0.0631993	0.0275405	-0.0805444	-0.21111	-0.0364105	-0.247608	-0.073287	-0.469377	-0.189285	-0.387365	-0.332411	-0.0812932	0.233908	0.120555	-0.0886501	-0.356657	-0.146636	-0.167429	0.0166995	0.153279	0.209207	0.17271	0.1418	-0.00594806	0.0934074	0.0147813	-0.0335074	-0.0511863	0.0490057	0.0359762	0.0487775	0.0247331	-0.0294511	0.116546	0.165311	-0.0946215	-0.230278	-0.158546	-0.198785	0.0246006	0.0128482	0.15324	0.27847	0.0137244	-0.197833	0.0310728	-0.0654039	-0.358299	-0.230075	-0.2063	0.0601692	0.0654411	0.000497299	-0.258261	-0.0558368	0.251837	0.165045	-0.17226	0.0180859	-0.146947	-0.011531	0.0584125	0.19965	-0.30975	0.0890002	0.155747	-0.155469	-0.148298	-0.148888	-0.248617	0.000713635	-0.302621	-0.275017	-0.169946	-0.18054	-0.255081	0.151979	-0.0262806	0.307257	-0.339392	-0.171797	-0.0524958	0.120601	-0.121678	-0.172252	0.0274102	0.11843	0.0910064	0.0673502	-0.00168666	-0.0133795	0.0903663	0.107537	0.0808044	0.0604798	0.0484433	0.0981131	0.0741464	-0.256552	0.128395	0.157209	0.238298	-0.22696	0.183775	-0.264862	-0.328142	-0.324311	0.2173	-0.297559	0.0871044	0.114554	-0.0291125	-0.17553	-0.187219	0.139863	-0.0282988	0.121257	-0.111847	0.104402	-0.332914	0.00803651	-0.209482	0.110934	-0.0554509	-0.193882	-0.257936	-0.401044	0.0316461	-0.460925	-0.36039	-0.325944	0.046814	-0.271511	0.339195	-0.202664	-0.138744	-0.371833	-0.342171	-0.288002	-0.0714475	-0.211662	-0.375075	-0.133733	-0.285203	0.0259614	-0.151839	-0.123385	-0.128073	0.185933	-0.064202	-0.194138	-0.257845	-0.320346	-0.435538	-0.0123978	0.386358	0.212114	0.209267	0.121371	0.344688	0.552977	0.0129809	0.196056	-0.0460092	0.0526365	-0.115993	0.160101	0.0271801	-0.168769	0.185969	-0.109742	-0.342587	-0.222496	-0.280759	-0.161964	-0.106361	-0.0197227	-0.307581	0.0144649	-0.00691179	-0.229408	-0.183746	0.319151	0.0280976	0.192394	-0.143493	0.00292092	0.196114	0.085407	0.0630142	-0.0788457	-0.328033	-0.300563	-0.311105	-0.0772034	-0.298372	-0.201144	0.0931894	0.0218109	-0.0188551	0.034041	-0.0309676	0.0346394	0.175532	-0.029221	0.229327	0.24028	0.035857	0.17988	0.334526	0.0911681	0.0590698	0.430541	0.0704022	0.0598833	0.126225	0.115897	0.0219056	0.0649478	0.0613293	0.0754942	0.0200996	0.0847207	0.110795	0.0601215	-0.0802619	0.0107286	0.00352529	0.0992774	0.0286937	0.0731819	0.0515228	0.186195	0.0245106	0.0111716	0.103135	-0.0144833	0.112612	0.0405677	-0.00741569	0.0818156	0.0114577	0.0273831	0.00608544	0.0649536	0.0308981	0.0568096	0.0246245	-0.0647985	-0.00690507	-0.207059	-0.0334354	0.0414303	-0.107012	-0.061698	-0.330185	-0.311666	-0.35437	-0.273736	-0.17107	-0.159258	-0.182827	-0.195064	-0.140663	-0.260825	-0.298835	-0.188562	-0.334867	-0.190664	-0.23826	-0.149051	-0.104611	-0.134431	-0.0315526	-0.218741	-0.299133	-0.0815652	-0.184493	-0.237275	-0.204642	0.0175475	-0.0714124	0.066089	-0.280918	-0.198843	-0.173424	-0.1578	-0.0953252	-0.153209	-0.0468673	-0.0280516	0.106522	-0.149465	-0.37916	0.157689	-0.22474	-0.148448	0.230485	-0.0389689	0.0555908	-0.192351	-0.136	-0.083975	-0.158898	-0.0908127	-0.254661	-0.174997	-0.195683	-0.303536	-0.122502	-0.167018	-0.335001	0.0665263	0.0336974	-0.129877	-0.188652	0.402559	0.283404	0.0559584	0.22239	-0.143955	0.0922781	-0.0529332	0.249502	0.307508	0.364894	0.142354	0.00275339	-0.210791	-0.198593	-0.204187	-0.262796	0.0812006	-0.109975	-0.121953	-0.231053	0.0183645	0.125747	-0.160123	-0.157077	0.245451	0.425537	0.122067	-0.234073	-0.230069	0.0695881	-0.18858	0.120472	-0.047248	-0.273263	0.148482	-0.170483	-0.306494	-0.2431	-0.202602	-0.409213	0.0685782	-0.2049	0.0319719	-0.0631702	0.00876362	-0.0108144	0.151344	-0.247251	-0.23458	-0.0655255	0.0675545	-0.176093	-0.0654708	-0.0750416	-0.277867	-0.201597	0.0300605	-0.189493	-0.240051	-0.281438	-0.317022	-0.246284	-0.289044	-0.255564	-0.123035	-0.291705	-0.0985772	-0.103616	-0.171138	-0.0955037	-0.0306609	-0.0884903	-0.297043	-0.243338	0.268439	0.237908	-0.069902	-0.233043	0.0207445	-0.116956	-0.0187198	0.0947157	0.00658548	-0.365326	-0.0470519	0.111471	-0.0413688	-0.0417832	0.0586812	0.0353506	-0.0841069	0.110379	0.0288793	0.117619	0.0564047	-0.00425582	-0.164561	0.25661	0.120245	0.17384	0.091092	-0.141068	0.304287	0.136802	0.107887	-0.0892069	0.35443	0.218013	0.221781	0.237382	0.0467408	-0.00969819	-0.288401	0.23974	0.35401	0.4929	-0.30306	0.324852	0.0188146	-0.0210465	-0.051556	-0.0474964	-0.0665469	-0.0133016	-0.164833	0.0219962	0.0585181	0.167518	0.123487	0.205256	0.250479	0.0728793	0.240614	0.308472	0.316162	0.0679896	0.127443	0.00175966	0.181785	-0.367285	0.224987	0.17429	-0.161711	-0.0453176	-0.232301	-0.015099	0.0182057	0.204455	0.137231	0.285366	0.153004	-0.0876752	-0.11947	-0.12683	-0.0879816	0.200141	0.170627	0.149383	-0.135748	0.179435	0.0118301	0.0984179	0.0134183	-0.142241	0.00359662	-0.0587704	-0.113093	-0.00958981	0.149894	-0.107229	-0.2193	-0.0780415	-0.13131	0.200736	-0.344064	-0.181927	0.0327278	-0.151145	-0.0688201	-0.297005	-0.18133	-0.0742946	0.0297092	-0.183491	-0.156288	-0.172142	-0.356617	-0.352749	-0.198648	-0.17722	-0.0397548	-0.0136485	-0.272405	0.0940554	-0.132247	-0.353439	0.0540099	-0.13574	0.335356	-0.231627	-0.409821	-0.0159254	-0.0728176	-0.192684	-0.376096	-0.286527	-0.366245	0.0117787	-0.256952	-0.0138167	0.127239	0.0551371	-0.00441735	0.0208624	-0.0286029	0.302269	-0.0211579	0.0141739	-0.061676	0.136624	0.474451	0.292276	-0.037552	-0.230596	-0.126235	-0.133151	-0.287936	0.192404	-0.172606	0.165358	-0.101538	0.000648976	0.106067	-0.113236	-0.307	-0.225096	-0.458055	-0.357183	-0.32263	-0.0112042	-0.0106647	0.0227711	-0.0976191	-0.0375124	-0.0910408	0.0720035	0.0374027	-0.161256	0.274058	-0.162698	0.239542	0.0472973	0.222643	0.0459585	-0.178121	-0.0341506	-0.201828	-0.00129256	-0.249403	-0.0247182	-0.23968	-0.199948	-0.0649314	-0.18499	0.209712	0.118809	0.442399	-0.175298	0.173593	0.0501174	0.149792	-0.245562	-0.00877795	0.036433	-0.0737761	-0.0566873	-0.135406	-0.0296639	-0.285967	-0.195465	-0.184362	-0.0576853	-0.0847504	-0.101506	0.0266602	-0.196162	0.175243	0.14979	-0.181313	-0.414895	0.338126	0.428148	0.176705	-0.0164041	-0.162021	-0.202749	-0.132699	0.0397451	-0.15721	0.00897903	0.00371492	-0.244173	-0.0921679	-0.179127	-0.0145387	-0.000196464	-0.0649944	0.142937	-0.0367853	0.0537279	0.17206	-0.21893	0.0766418	-0.250663	-0.204143	-0.232825	-0.334673	0.0319221	-0.291036	-0.13191	-0.259969	-0.368154	-0.23043	0.00361549	0.0802099	-0.0829691	-0.301694	-0.302669	-0.251975	0.190364	-0.236287	-0.209436	0.412515	-0.146167	-0.0194684	-0.214871	0.259714	-0.30673	0.180011	-0.0894385	0.103545	0.334499	0.19534	0.101136	0.101105	0.327763	0.0162441	0.0220063	0.211529	0.386279	0.450026	0.263315	0.0352496	0.00625557	0.382555	-0.061938	-0.122042	0.0704042	0.0647027	-0.0982008	-0.0870643	0.13067	0.0690116	-0.133357	0.366704	0.150217	0.0878397	0.0902176	0.257701	0.190639	0.174657	-0.0581473	0.266676	0.473939	0.412051	0.470949	0.253389	-0.072446	0.0449824	-0.0753516	-0.345054	0.245228	0.0779676	-0.0222036	0.00633078	-0.254805	0.00466075	-0.0621173	0.032438	-0.106414	0.137186	0.246094	-0.0261443	0.0355166	0.105774	0.115293	-0.129829	-0.116114	-0.0188716	0.213018	-0.0471091	-0.0708605	-0.0940784	-0.304441	0.0328644	0.140555	0.0309228	-0.00241933	0.0695221	-0.0569074	0.0306974	0.00859002	-0.0469815	0.00604409	0.0903791	0.0524355	0.0204745	-0.161603	-0.0864943	-0.25004	-0.0459198	0.181627	0.131502	0.102785	0.00569632	0.312729	0.00209529	0.12513	-0.0191043	-0.130004	-0.152565	-0.122649	-0.12609	-0.172952	0.058662	-0.0821907	0.0264454	-0.0164434	-0.15488	-0.2207	-0.134479	-0.223676	-0.363414	-0.278365	-0.00946599	-0.194867	0.0532017	-0.102132	0.0321353	-0.1868	-0.20851	-0.127697	-0.189017	-0.104985	-0.198709	-0.29371	-0.0780972	0.0153423	0.0158339	-0.0925297	-0.166179	0.267721	0.0783205	-0.0983217	-0.255504	-0.170324	-0.352523	-0.161309	0.0362558	0.11877	0.0641546	-0.144093	-0.119632	-0.215124	-0.0450168	0.234284	-0.0888378	0.147168	0.204789	-0.184456	-0.125931	0.497377	-0.261565	-0.213889	-0.236895	0.314121	-0.0212401	-0.237344	0.2052	-0.176994	0.227923	0.358346	-0.165967	0.437363	-0.0697516	0.0481558	-0.032528	-0.296453	-0.190195	-0.168781	-0.0805649	0.0449186	0.0536884	0.00799958	0.0426298	-0.258201	-0.223053	0.0469558	-0.154327	-0.213279	0.240782	0.340541	0.139713	0.0450947	0.0122123	0.308834	0.148282	-0.175786	-0.17036	0.0685829	0.14635	0.185376	0.127567	0.250085	0.0961921	0.22125	-0.278053	0.0965522	-0.0764935	0.53277	0.195675	0.0913656	0.205262	0.263464	0.0355226	0.136654	0.156181	-0.0949767	-0.19067	-0.0717214	0.0746618	-0.101566	-0.318117	0.0439874	-0.304731	-0.0132358	0.101245	-0.231169	-0.0885831	-0.271579	0.181773	0.341511	-0.238223	-0.245536	-0.203285	-0.225027	0.335336	0.362873	0.137706	-0.208192	0.16704	0.113095	0.219003	0.199013	0.130034	0.220271	0.143892	0.11164	-0.180164	0.177026	0.266152	-0.0468468	0.0346367	-0.0382629	-0.0431744	0.104707	-0.218542	-0.264796	-0.317557	-0.303127	-0.329773	-0.191351	-0.190127	-0.232777	-0.243921	-0.152461	-0.162364	-0.282718	-0.221304	-0.278864	-0.330731	-0.334542	-0.317975	-0.345006	-0.384166	-0.293589	-0.319213	-0.342141	-0.308217	-0.262622	-0.3125	-0.382111	-0.363742	-0.277008	0.463345	-0.147405	0.0333532	-0.225343	0.109066	-0.239431	0.0400882	0.173494	0.244209	0.503056	0.472905	0.129297	-0.0422697	0.0165924	0.0152123	0.0616757	-0.0680393	-0.139009	0.295881	-0.014553	-0.0134496	-0.188429	-0.322387	-0.241638	-0.29253	-0.0485555	0.237357	0.0241123	-0.0357048	0.0416481	-0.119913	-0.085017	-0.130337	0.207163	-0.0665711	-0.155118	-0.223664	-0.0929844	-0.215202	-0.326007	0.0390877	0.00776074	0.133208	-0.0910353	-0.0334064	0.218206	-0.114587	-0.0600857	-0.133273	-0.233914	0.00895969	0.0750371	0.148763	0.197293	0.0320628	-0.223908	0.0528164	0.036849	0.255929	-0.0448399	0.180286	0.399482	-0.0103949	0.0510363	0.103206	0.274191	0.355811	-0.0217838	0.206605	-0.0012227	0.231828	0.206016	0.084657	0.00996753	-0.0268938	0.11076	0.243099	0.172037	0.320053	0.287485	-0.316871	-0.0500344	0.0672407	0.0165126	0.274865	0.230619	0.20036	-0.0706245	-0.166796	-0.142247	0.291372	-0.0367602	-0.378895	-0.0263916	-0.352872	0.248043	0.0667321	-0.193338	-0.102921	-0.0791441	0.134171	0.08352	0.122962	-0.201355	-0.445708	-0.330429	-0.346737	-0.108118	0.174327	0.192667	0.181031	0.0893976	0.0478968	0.200738	-0.111947	-0.283344	0.0134631	0.0577954	0.246696	0.0723331	0.251332	0.0766486	0.29764	0.124408	0.179184	0.0653525	0.317555	0.161655	0.113439	-0.0729964	0.226626	-0.0568678	-0.293658	0.161603	-0.378375	0.00574243	0.28572	-0.00350558	0.146678	0.053356	0.258794	0.167146	0.106462	0.0562477	0.137945	-0.0587016	0.210942	0.217822	0.00713234	0.180983	0.0970131	0.0669786	0.154337	0.079322	0.130962	0.0263176	-0.291423	0.198114	-0.207752	-0.144425	-0.24389	-0.240807	-0.171067	-0.0321665	-0.177454	0.308776	0.0168421	-0.410559	0.0135489	0.0983594	0.203848	0.305185	0.173765	-0.208272	0.0257755	0.0403622	-0.177219	0.0265222	-0.175121	-0.126564	-0.169217	-0.0696172	-0.349096	-0.0865038	0.143616	0.277926	-0.249251	0.111895	-0.26106	-0.363316	-0.288944	-0.2694	-0.0222843	-0.330904	-0.0667636	0.0125967	0.0475863	0.0328144	0.107787	0.135795	0.201927	0.244536	0.242332	0.138152	0.245427	-0.00365926	0.0965596	-0.0411834	0.220871	0.0451132	-0.123592	0.175969	0.103674	0.0733981	0.146483	0.0666528	0.071774	-0.0568478	-0.129205	-0.059083	-0.096385	-0.0521343	-0.00129201	0.0626803	-0.0803501	0.0744636	-0.11849	0.154332	0.134195	-0.132213	-0.00271778	0.229384	0.21816	-0.00684254	-0.181011	-0.148773	-0.037586	0.0655255	-0.0976644	-0.181996	-0.188795	0.337434	0.364413	-0.16998	0.134412	-0.126419	0.227757	0.524177	0.0645603	-0.01633	0.477233	0.0785379	0.370425	-0.16436	-0.103925	0.250591	-0.0738946	-0.000144797	-0.0060528	-0.077644	-0.0569532	-0.0187528	-0.0643899	-0.0521397	-0.213094	-0.202072	0.00385814	0.399642	0.298711	-0.0757464	0.135522	-0.356386	-0.191425	0.413073	-0.150444	0.0680814	0.0633049	0.481007	0.504794	0.402593	0.360755	-0.144575	0.398908	0.0652128	0.137004	0.0709467	0.168827	0.16825	0.19562	0.0781734	0.103908	0.151461	0.168356	0.0175369	0.06785	-0.136139	-0.114316	-0.307609	0.173891	0.00101743	0.0712342	0.0987835	-0.0273432	0.115774	0.194092	0.296672	0.327158	0.134372	0.311168	0.425181	0.00390174	0.103263	-0.0239231	0.0748181	-0.0431071	-0.0583027	-0.0398088	-0.0200572	0.0997853	0.157582	-0.0238188	-0.0108144	0.0101411	-0.16346	-0.072793	0.313985	0.266513	0.00396619	0.22924	-0.109305	-0.0863853	0.151449	0.302039	0.0258356	-0.113543	-0.33905	-0.239034	-0.182549	-0.271774	-0.289329	-0.309558	-0.274483	-0.264176	-0.0359214	0.0738954	-0.103405	0.120675	0.369751	0.0276369	0.120373	0.140772	0.0217246	-0.0681188	-0.0532969	-0.00395066	-0.178346	0.37493	0.21645	0.181762	-0.161909	-0.0511309	-0.0946711	-0.208404	0.032389	0.266978	-0.0563813	0.16666	0.0909761	0.0789855	0.0303	0.276901	-0.0945875	-0.129965	0.0210626	-0.158869	-0.185102	0.328109	0.280186	0.231337	0.140664	0.179578	-0.0816476	-0.0487287	0.149707	0.0784619	0.0124315	0.221979	0.0889867	0.21864	0.12177	0.112325	0.17821	-0.239869	-0.13911	-0.0975549	0.0609796	0.459025	0.48629	0.0507827	0.182903	-0.203838	0.374368	0.185623	0.0692872	0.306594	-0.0580943	-0.094485	0.0212858	0.351605	0.312774	0.413438	0.0552211	-0.190469	0.378739	0.20723	0.40693	0.161631	0.0511784	0.198459	0.00964234	-0.0166912	0.038792	-0.00388713	0.145848	0.0674902	-0.0826626	-0.0875955	0.0199527	0.205739	-0.294252	-0.0263747	-0.100018	-0.276954	0.213968	0.413894	0.365656	0.0890681	0.31002	-0.309893	0.239727	-0.0446453	0.372266	-0.0869004	-0.0850618	0.0603835	-0.07959	-0.134595	0.223729	-0.287616	-0.191239	0.424075	-0.0849513	0.118821	0.150332	0.129063	0.170465	0.218618	0.108311	0.260175	0.272688	0.236143	-0.204695	0.329233	0.04148	0.0225611	0.00389067	-0.124019	0.407923	0.321539	0.160659	0.124469	0.207165	0.167206	0.480242	0.400094	0.468605	-0.0932221	0.170259	0.157031	-0.110064	0.347872	-0.00808531	0.170188	0.224411	0.249813	-0.180345	0.213046	0.140774	0.399524	0.201114	0.119909	0.203839	-0.109489	-0.0155997	0.00928174	0.110942	0.213082	-0.124839	0.0950167	-0.125993	0.196018	0.254151	-0.124725	-0.00741592	-0.17201	-0.0744699	0.0752934	0.178233	-0.147936	-0.0420413	-0.13926	-0.0148703	-0.046136	0.418495	0.377536	0.139731	-0.0910879	-0.0337128	-0.100521	-0.0381433	-0.136709	0.0418643	-0.444792	-0.070303	-0.229139	-0.141022	-0.365784	-0.320991	0.340747	0.266054	0.336755	-0.0174376	0.0958747	0.371988	0.217728	0.208232	0.0531533	0.180073	0.0330079	0.133059	-0.189846	-0.206196	-0.037754	-0.00876307	0.0901854	0.013595	0.10959	-0.0774026	0.0811201	-0.121515	0.0410022	0.176278	-0.070466	0.172098	0.139999	0.106878	0.236081	-0.0708092	-0.112704	0.0471251	-0.00165491	-0.0148832	-0.0883425	-0.0664183	-0.0192595	-0.22153	0.0151547	0.0608096	-0.00234498	-0.121667	0.188703	0.334768	0.308494	0.0521408	0.087137	0.325774	0.164679	0.202028	0.0690701	-0.0476106	0.293434	-0.00230057	0.109243	0.124096	0.333297	0.109103	0.270752	0.252165	-0.0500525	-0.0543612	0.100829	0.0933127	-0.0560807	-0.0833207	-0.186038	0.180296	0.142915	-0.115182	-0.0320843	-0.0152946	0.1036	0.303868	-0.00506303	-0.00224071	0.366187	-0.0140977	0.174251	0.339027	0.288122	0.350917	0.0744118	0.0487611	0.377913	0.0616563	-0.0379956	-0.0607504	-0.122437	-0.00646793	0.146488	-0.126728	-0.246362	-0.0147069	-0.184168	0.374835	-0.0790164	-0.00458781	0.171993	0.157591	-0.165291	0.0190935	-0.0134577	-0.0371907	-0.107942	0.0402929	-0.0927955	0.071182	-0.16992	-0.241518	0.106755	0.1903	0.362571	0.112655	0.204063	0.23171	-0.166485	0.0683204	0.106511	0.20391	0.245668	0.0117625	0.0753041	0.0186837	-0.183255	-0.18505	-0.226811	0.064463	0.0472235	0.109814	0.0655718	-0.0671542	-0.0187663	-0.183002	-0.00290815	-0.462582	-0.014184	0.0231702	0.171099	0.0771174	0.183009	0.0462586	0.433115	0.0084262	0.274774	-0.0777802	0.153717	-0.0255482	0.243713	0.283902	0.0896566	0.21732	0.270606	0.125099	0.293024	0.0771799	0.156421	0.221063	0.10887	-0.163913	-0.0820461	0.00676227	0.133488	-0.0647828	-0.0708785	0.228946	0.188837	0.337196	0.261934	-0.00572257	0.262195	0.149846	0.0908724	-0.339572	0.0339875	-0.0469459	-0.0037802	0.0412491	-0.216129	-0.217865	-0.11339	-0.264886	-0.0616411	0.0854165	0.161183	0.300152	0.349964	0.206714	-0.00914398	-0.360152	-0.206636	0.273581	-0.097199	0.181904	-0.071034	0.100943	-0.186279	0.147643	-0.0526947	-0.0455635	0.0635987	-0.0337948	-0.0745226	-0.0632804	-0.000705574	0.231497	0.0197642	0.138208	0.132623	0.103056	0.0657677	0.530485	0.388091	0.416525	0.488173	0.357815	0.405137	0.240014	0.493719	0.359777	0.365368	0.41759	0.0923601	0.0333508	-0.0301432	0.152466	0.0548838	-0.138921	-0.119269	-0.1244	0.142935	0.0918953	-0.2615	-0.208395	-0.214547	-0.185467	-0.0167705	-0.18128	-0.0833868	0.202745	-0.281326	-0.210846	0.117858	0.280114	-0.201007	-0.101358	0.179505	0.213682	0.370574	0.0204542	-0.186682	0.248114	-0.121383	-0.225279	-0.0641689	0.374216	0.0135934	0.322425	0.248855	-0.282068	-0.168077	0.218717	-0.108568	0.109393	0.25208	0.0667597	-0.20875	-0.0986505	-0.379464	-0.411149	-0.191164	-0.317164	-0.16859	-0.145143	-0.00638858	0.274023	0.0718662	0.170408	0.0930779	0.14251	0.207176	-0.221109	-0.179494	-0.278186	-0.102497	-0.0552712	-0.0374267	-0.0372231	0.126334	-0.277861	-0.129891	0.301367	0.112166	0.182466	0.367965	0.0192518	0.223573	0.110605	0.125416	0.233134	-0.0835634	-0.266012	0.259016	-0.0507222	0.188169	0.079059	-0.157001	-0.135817	-0.12849	-0.0768568	-0.0739716	0.141213	0.13598	0.11586	0.564866	-0.0111401	0.382859	0.259128	0.404135	0.304675	0.412962	0.379089	0.266195	0.096	0.00254086	-0.144937	-0.204148	-0.370214	-0.381513	-0.0671224	0.136653	-0.0826272	0.03493	0.0171078	-0.0190741	-0.239121	0.0551758	0.120364	0.0877944	0.134272	-0.133661	0.122812	-0.300377	-0.124814	0.296918	-0.0211407	-0.327349	0.247534	0.312977	0.181962	0.171544	-0.0103767	-0.403094	0.0047421	-0.0304838	0.0768044	-0.0662853	-0.163641	0.164654	0.0543271	0.0267115	-0.0652065	0.169366	-0.239591	0.308389	-0.0202745	-0.107705	0.17207	0.104517	-0.0243475	-0.315966	-0.455934	-0.0242207	0.277386	0.265916	0.0232243	0.272789	-0.149438	-0.0483231	0.132996	-0.287578	-0.200978	0.331826	-0.124945	-0.105254	-0.192103	-0.0247243	-0.0873282	-0.0194614	-0.084652	0.112786	-0.196171	0.428438	0.373601	0.17616	-0.12862	-0.0770013	-0.174238	-0.28628	-0.0596031	-0.109073	-0.00650804	0.121261	0.311701	0.27802	0.32712	0.272259	0.311272	0.212662	0.171694	0.226959	0.19368	0.0814061	0.202277	0.0868161	0.198899	0.0618491	0.267201	0.365995	0.550424	0.391332	0.345934	0.465474	0.066264	0.154943	0.118666	0.0694047	0.116473	-0.038289	0.0195402	0.00331992	0.170536	0.0940803	-0.36186	-0.134329	0.0928495	-0.165405	-0.196736	0.0857695	-0.00191469	-0.0178619	-0.0860466	-0.0762405	0.262763	0.00496981	-0.0280263	0.0279647	0.104375	0.0799842	0.0968145	-0.0459375	0.271714	0.0716066	-0.0977235	0.0868876	-0.155594	0.0822287	0.19895	-0.116153	0.110817	-0.000618143	0.0427524	-0.131022	0.314918	0.326649	-0.174535	0.0833094	0.0648462	0.0670312	-0.106193	0.123456	-0.0839776	-0.200766	-0.173086	0.467839	0.441779	0.007567	-0.104314	0.0337636	-0.0779394	0.0802689	0.158633	0.186046	0.355986	0.167967	0.0750499	-0.0792384	-0.27353	0.459746	0.175249	0.0692948	0.00688603	0.28002	0.0325738	0.199805	-0.0183446	-0.205299	0.125741	0.259212	0.207024	0.223703	0.126911	0.228537	0.213038	0.20025	0.214476	0.207863	0.184028	0.277573	0.276871	0.14613	0.337121	0.2414	0.288297	0.177868	-0.0606465	-0.257892	0.065846	-0.334235	0.0250073	-0.259789	-0.190741	0.0759231	-0.0583813	0.0267339	0.21737	-0.0781672	-0.140338	-0.195807	-0.401986	-0.158014	0.0180712	0.0267532	0.000520721	0.00133745	0.0461761	-0.043211	-0.0169351	0.0485746	0.108733	0.0167639	0.0238251	-0.0615038	-0.00265154	-0.189059	-0.1974	0.480508	0.302807	0.160823	0.259584	0.34018	0.212575	0.396233	0.229421	0.136721	0.133644	0.0645204	0.150315	0.152676	0.211864	0.082135	0.253719	0.332256	0.00429398	0.0227442	-0.235352	-0.0917364	-0.0748548	-0.168623	0.164399	0.194664	0.31194	-0.09952	-0.307243	0.439184	-0.14543	0.103634	0.219967	0.077169	-0.0590152	0.0300526	0.329083	0.23643	0.0908018	0.216164	0.0441889	-0.0258342	-0.0331694	0.222844	-0.178074	-0.391555	-0.292642	0.122582	-0.0442205	-0.395267	-0.37296	-0.356803	-0.379891	0.263159	0.185123	0.23605	-0.141994	-0.14638	0.350753	0.0438264	-0.0289571	0.0771042	-0.0472601	0.145823	-0.0411959	-0.149206	0.0444825	-0.0846856	-0.0807874	-0.251286	-0.00887024	-0.149006	0.0746099	-0.252949	-0.0757575	-0.199522	-0.154265	-0.0400683	0.038926	0.293973	-0.0406161	-0.19668	0.217906	0.411606	0.0613465	-0.318797	0.281581	-0.0352669	-0.0890812	-0.349594	-0.0182418	-0.011231	0.0110846	0.17009	-0.271396	-0.356285	0.0739734	0.0676794	-0.0458669	-0.0658874	0.00606582	0.0892756	0.00613797	0.0558431	-0.264717	0.201505	0.285927	-0.192929	0.00166919	-0.0175533	0.0198727	0.0586596	-0.0201339	0.344784	0.361345	0.424457	0.0670944	0.0334758	0.0540427	-0.269732	-0.371483	-0.277016	0.357764	0.0551725	-0.115832	0.0449827	0.0961694	-0.0166522	0.0529838	0.325883	0.29203	0.315364	0.2752	-0.0373543	0.278076	-0.178462	-0.0416381	-0.266585	-0.0725093	-0.0792927	-0.00778767	0.101161	0.060232	-0.00881735	-0.246729	-0.332282	-0.0973464	-0.224968	-0.135376	-0.197251	-0.202482	-0.290053	-0.339473	-0.123377	0.118736	-0.449401	0.109226	0.0549454	-0.288992	0.297648	0.247729	0.288304	0.286589	0.206448	0.188486	-0.287451	-0.165446	0.0520522	-0.0174817	0.0730754	0.114275	0.133055	-0.244265	-0.053698	0.0319288	-0.0294647	0.0265469	0.0609435	0.0841659	-0.173143	-0.232026	-0.306625	-0.122848	-0.0185519	-0.172977	-0.130551	-0.278265	-0.183971	-0.260054	0.0626928	0.186526	0.016016	0.340068	0.0741744	0.0569133	-0.0930809	-0.207264	0.114739	0.322389	0.137377	-0.293888	-0.222208	-0.273923	-0.259095	-0.0689589	-0.0672004	0.0469357	0.00104918	-0.217466	0.0675494	-0.0349129	-0.0180405	-0.254337	-0.235157	0.101227	-0.0148642	-0.168974	-0.0112443	-0.533057	-0.388522	0.0881592	0.126294	0.361793	-0.0714523	-0.10074	0.0741664	-0.219416	0.175988	-0.186877	-0.296033	-0.145674	-0.145416	-0.266642	-0.207988	-0.0385667	-0.0308926	-0.223466	0.0180513	-0.0437689	0.117707	0.0973147	-0.269476	-0.236444	-0.0074619	0.107943	-0.243247	0.0451378	-0.0135155	-0.0308945	-0.161459	-0.211923	-0.0791559	-0.240873	-0.337524	-0.0125948	-0.173844	-0.0614292	-0.145038	-0.237239	-0.083132	-0.257254	-0.139544	0.0298827	-0.0629869	-0.235498	-0.180452	0.05869	0.207573	-0.391036	-0.234957	-0.0826613	0.12338	0.371413	0.162782	0.375568	-0.249331	0.143366	0.0411744	0.0905719	0.127346	0.157933	-0.00324535	0.0965017	0.0824488	-0.116473	-0.148463	0.0108185	0.110742	-0.142038	-0.12205	-0.113369	0.0382824	0.489958	0.461275	0.306216	0.213587	0.2663	-0.0210464	-0.0287798	-0.0776586	0.24928	0.165123	-0.00483311	0.0446894	0.27937	-0.303784	0.162915	-0.0286263	0.158049	-0.239591	0.0191554	-0.149075	-0.0640974	-0.125339	0.210936	1	0.10607	0.375027	0.115147	0.255917	-0.112634	-0.174337	-0.176217	-0.252605	0.152353	0.101426	-0.374554	-0.18865	-0.102295	0.0190501	-0.123996	-0.0306543	-0.107544	-0.148828	-0.122596	0.0726795	0.199558	0.160542	0.123035	0.0839577	0.0394349	-0.307845	-0.0211076	-0.332964	-0.0767159	0.0434137	-0.110542	-0.109535	-0.00979714	-0.11804	-0.0436129	-0.274286	0.0870077	-0.318841	-0.150174	-0.309645	-0.559434	-0.348022	-0.213536	-0.256064	-0.0652088	-0.249338	-0.21243	-0.092286	-0.057662	-0.320197	-0.138497	-0.157004	-0.20822	-0.0325602	0.15936	-0.154939	-0.103678	-0.00357701	-0.381098	-0.303009	-0.424818	0.407094	-0.215577	-0.128949	0.0850966	0.149529	-0.0647914	0.0521267	-0.043705	0.0531379	-0.0204958	0.172686	-0.112771	-0.314804	-0.153543	-0.263469	-0.0166455	-0.234996	0.0682712	-0.285022	-0.307313	0.320616	-0.168737	-0.0837641	0.343945	-0.0532996	0.110184	0.143193	0.0257892	0.206544	-0.149046	-0.149136	-0.0443946	0.265224	0.0700801	-0.17486	0.0897401	0.20752	0.114573	0.247213	0.136511	-0.0965474	-0.142642	-0.315212	-0.164472	0.320678	0.165117	-0.21994	-0.00337519	0.0406637	-0.0867631	-0.0927011	-0.39367	-0.226577	0.349923	-0.0730764	0.041365	-0.0717727	-0.280972	-0.181865	0.105047	0.351794	-0.201937	0.177279	0.0305408	-0.457411	-0.0410575	-0.153985	-0.351332	-0.190004	0.140529	-0.302388	-0.122707	-0.126453	-0.0776873	0.00543871	0.154301	0.0958405	-0.0812148	-0.174177	0.131198	-0.00718459	0.124317	0.101013	0.137553	0.10592	-0.216239	0.346143	0.420176	0.0831911	-0.0338904	-0.212696	-0.0280411	-0.0358966	0.270421	0.211363	0.304545	-0.163583	-0.313668	0.0116599	-0.131683	-0.18374	0.0581657	-0.200186	0.00348916	0.00249879	-0.22116	-0.256898	-0.0112604	0.0988276	0.0423104	0.282731	0.223294	0.0475289	-0.0639348	-0.0140503	0.141466	0.268335	-0.0393137	0.250829	0.228401	-0.112235	0.14166	0.103437	-0.157667	-0.184961	0.204752	0.203845	-0.160525	-0.214901	-0.312956	-0.103833	0.127081	0.266915	0.232903	0.288783	0.250441	-0.0343018	-0.0218434	-0.145243	-0.0340052	0.0452219	0.00782506	0.0253662	-0.0832853	-0.00203333	-0.0521274	0.0804708	-0.108313	-0.000218293	-0.0514505	0.101403	0.0482186	-0.0233673	-0.234851	-0.24718	-0.355006	-0.167159	-0.142704	-0.142789	-0.115495	-0.215867	-0.129125	0.014632	0.139036	0.122223	-0.0380596	-0.075385	0.0864411	-0.040948	-0.0696758	0.0359732	0.0944136	0.244339	0.196388	0.0840395	-0.0375091	0.228209	0.0437166	-0.0174108	0.056574	-0.00503935	0.0056155	0.00832177	-0.0579453	-0.0140695	0.118444	0.233008	0.149485	0.179677	0.113034	0.149174	0.168123	0.325171	0.208868	0.176898	-0.014308	-0.0696329	0.163291	-0.119967	0.03874	0.0944006	-0.151138	-0.276373	-0.00240588	-0.0651744	-0.146854	-0.231407	0.180609	-0.0781602	-0.0988051	-0.168747	-0.171597	0.0734894	0.101012	-0.128657	0.110737	0.384918	0.0552204	-0.272563	0.212137	-0.161257	0.190714	0.439758	0.266415	0.247128	-0.162832	-0.0974102	0.139443	-0.1614	-0.294561	-0.140189	-0.110808	-0.18091	0.0609804	-0.0748365	-0.0764072	0.0878027	0.0110178	-0.012678	-0.129276	-0.212055	-0.102971	-0.031355	-0.136438	0.0525925	0.249652	-0.0392415	-0.215573	-0.070842	-0.193606	0.155743	0.101831	-0.0810934	-0.0947192	0.232316	0.0278476	0.110559	-0.0283579	0.104917	-0.11302	-0.112814	-0.238581	0.105238	0.122222	0.346717	0.319515	-0.123997	0.0700934	-0.0436116	-0.0573593	-0.166621	-0.00345423	0.267518	0.0479534	0.250838	-0.13355	-0.245204	-0.340014	-0.297781	-0.133751	0.367277	0.462024	0.00241316	-0.235682	-0.21333	0.0301062	-0.0588477	-0.0214749	-0.0735667	0.328785	0.142558	-0.248816	-0.196635	-0.124791	0.127438	0.00734363	0.0897544	-0.0646165	-0.100139	-0.00877376	-0.0907956	0.138793	0.189597	-0.100904	-0.163486	-0.142018	-0.159579	0.114515	0.01557	0.135758	-0.0965157	-0.144685	-0.199992	-0.376524	-0.30672	-0.250227	-0.288561	-0.342228	-0.360001	-0.276184	-0.229281	-0.0765831	-0.28752	-0.221767	-0.00886308	-0.207905	-0.144693	-0.242506	-0.351807	-0.187684	-0.15201	-0.183062	-0.0619027	0.114752	-0.281167	-0.098471	0.133954	-0.146812	-0.142627	-0.116406	0.150555	-0.303159	0.0291032	-0.22946	-0.157127	-0.223925	-0.201219	-0.0330712	-0.197125	-0.207587	-0.0720617	-0.12095	-0.208261	-0.240113	-0.199027	-0.250583	-0.222284	-0.0343285	-0.109845	0.1534	-0.0591782	-0.137808	-0.262104	-0.227853	-0.263555	-0.286407	-0.300085	-0.0911074	-0.129321	-0.22011	0.00900937	-0.209376	-0.253964	-0.174448	-0.243363	-0.280485	-0.299237	-0.0977405	-0.130029	-0.135945	-0.189089	-0.387083	-0.326866	-0.0219208	0.314688	-0.117429	-0.225806	-0.0880262	0.278046	-0.0839233	-0.335687	-0.108865	-0.19874	-0.232645	-0.228577	-0.219432	-0.409598	-0.402417	-0.145366	-0.134833	0.0232481	0.000252694	-0.178217	-0.144321	-0.109324	-0.156883	-0.241806	-0.325616	-0.0489233	0.0161392	0.178915	-0.142715	-0.191252	0.205862	0.0909259	-0.0800718	0.391641	-7.34236e-05	0.0954535	0.102559	-0.194659	-0.0517651	-0.246697	-0.0919657	-0.0138074	0.248411	0.183315	-0.180345	0.229246	-0.0253304	0.276764	0.0939511	-0.119251	-0.410171	0.0736944	0.211473	0.250075	0.218623	-0.0584464	0.0669098	0.0469946	-0.0994695	0.134179	0.159976	0.0679437	0.216522	-0.0439153	0.115524	-0.141897	-0.403184	-0.158005	0.357319	-0.0247785	-0.0791043	0.114704	-0.0128104	0.0664608	0.00219058	0.185179	-0.181483	-0.114883	0.0593582	-0.0493771	0.235981	-0.0516039	-0.0539724	-0.104644	0.0641437	-0.0893823	-0.034874	0.017736	0.0410323	-0.196357	-0.267965	0.0932458	-0.0270325	-0.0842354	0.269648	-0.184345	0.260107	-0.206406	0.09151	0.128224	0.147324	0.0833875	0.0740076	-0.0689763	0.0237962	0.0683362	-0.114573	0.189319	0.103206	-0.151863	0.233723	0.118216	0.0470774	0.00173314	-0.0287473	0.042866	0.0774799	-0.186753	-0.141417	-0.17347	-0.00652711	0.102164	-0.330421	0.105084	-0.25291	-0.10937	0.074397	0.263948	0.059708	0.0709143	0.184304	0.293152	-0.169824	0.107162	-0.0567963	0.106486	-0.00336541	-0.0718897	-0.0244619	0.0478366	0.0908139	0.141831	0.0730342	0.438596	-0.318124	-0.156264	0.144301	-0.228475	0.101983	0.06248	0.0155195	0.493009	0.350706	0.401544	-0.107976	-0.18978	0.02916	0.212256	-0.122873	-0.320058	-0.127607	0.293324	0.0264092	-0.302145	-0.158834	-0.304303	-0.263474	-0.129429	-0.0239073	-0.0426286	-0.00499557	0.112939	0.401276	0.0241521	0.080824	-0.00416299	-0.00212928	-0.0217067	-0.0637209	-0.0915956	-0.0115628	-0.0990776	-0.15176	-0.147295	-0.0356247	-0.0700387	-0.147311	0.231499	0.0392308	0.0529124	-0.0578221	0.0916179	0.0265528	-0.174116	0.0283125	-0.0171588	0.01349	-0.0161124	0.0232562	0.0806898	-0.0170307	0.00219453	-0.0820698	-0.156477	0.346602	0.063075	-0.0204589	0.0266459	-0.0145751	0.00870357	0.230751	0.133595	-0.109571	-0.363178	-0.247114	-0.251739	-0.311476	-0.370582	-0.288946	0.150359	-0.220337	-0.235375	0.183453	0.00989203	-0.0370801	0.0989515	0.0297276	-0.176476	-0.0962758	0.0436398	-0.00484217	0.0912125	-0.0941452	0.342924	0.118183	-0.0442696	0.236543	0.0793699	0.229302	-0.0942335	0.0412907	0.0240717	0.0818145	-0.101217	-0.00464544	-0.20458	0.268239	-0.0361764	-0.00082797	-0.157693	0.131787	0.0907078	-0.156167	-0.0790703	-0.0231839	0.0903205	-0.242628	-0.218988	-0.181205	0.227943	0.0934982	-0.251555	-0.220404	-0.148346	0.233977	-0.235317	-0.18895	-0.0599123	-0.0103906	-0.118053	-0.0693716	-0.357792	0.116033	-0.318466	-0.412156	-0.354557	-0.0192177	-0.11185	-0.0433151	-0.302241	-0.206527	-0.0901083	-0.180101	-0.263015	-0.184143	-0.222164	-0.231924	-0.183834	-0.198791	-0.109156	-0.213166	0.417596	0.0121373	0.383738	0.289836	0.186519	0.243097	0.000711219	-0.0550875	0.14291	-0.150614	-0.24274	-0.188697	0.365194	-0.0252847	-0.143391	0.135253	-0.154826	0.16803	0.284501	0.123008	0.2063	0.0675795	0.203866	0.154725	0.182252	0.114265	-0.0815254	-0.11457	-0.0174897	-0.18577	-0.119218	-0.356034	-0.0472957	-0.0403472	-0.133266	-0.187534	-0.146563	-0.0449041	-0.0277548	0.0562879	-0.236903	-0.255077	-0.356048	-0.237909	-0.270833	-0.111746	-0.283067	-0.0929096	-0.231741	-0.282275	-0.128937	0.0994059	0.106461	0.00560494	0.145304	-0.14611	-0.0772281	-0.193546	-0.146707	0.251903	-0.0029067	-0.00821946	-0.255615	-0.191215	-0.121729	0.0452011	0.0992349	-0.065866	0.0540694	0.0435514	0.0600386	0.516682	0.148944	-0.180723	-0.0634438	-0.321757	-0.165151	-0.236071	-0.152782	-0.160437	-0.061133	0.105101	0.0452774	0.176045	0.212459	0.052294	-0.188296	-0.197244	-0.448942	0.00826801	-0.298563	-0.174023	0.199094	-0.04315	-0.0787377	-0.217956	-0.0689641	-0.0954998	-0.230545	-0.044822	-0.0668068	-0.0925674	-0.320663	-0.098296	-0.0575103	0.130868	-0.232339	-0.0429256	0.011054	-0.27862	-0.240185	-0.20627	-0.249545	-0.106762	-0.0102734	-0.119331	-0.141466	-0.142108	-0.303282	0.0910029	-0.053957	0.160233	-0.31316	-0.261557	-0.0891888	-0.281003	-0.015422	-0.323232	-0.160476	0.0979392	-0.121193	0.104832	0.250677	0.120107	-0.206504	-0.105722	0.0992465	-0.106111	-0.503384	-0.374409	-0.0548267	-0.305733	0.373455	-0.195876	-0.16155	-0.250226	-0.00936469	-0.221328	0.0183734	-0.141137	-0.102551	-0.208196	-0.189371	0.0253286	-0.137808	-0.0759794	0.264911	0.106819	-0.359197	-0.250098	-0.173556	-0.222277	-0.209745	-0.108793	-0.241296	-0.321448	-0.303308	-0.25213	-0.0422012	-0.273936	-0.312924	0.188874	-0.0588385	-0.266869	0.0040196	0.300457	0.0114868	-0.137808	-0.210458	-0.0629549	0.0118632	0.205092	0.147501	0.20297	-0.187016	-0.267793	-0.0719391	-0.261947	0.151838	-0.153489	-0.444805	-0.333802	0.0266124	-0.0913817	-0.0650317	-0.200128	0.303797	0.0581403	-0.0144508	0.0326419	-0.320962	-0.466051	-0.163481	0.163174	-0.161371	-0.13794	-0.0814812	-0.222236	-0.153262	-0.283372	-0.299181	0.0602223	-0.317782	0.0839667	0.240006	-0.196791	0.0398806	0.182603	0.129246	0.132881	0.32874	0.231134	-0.0262148	0.124251	-0.0128476	-0.0622592	-0.150639	-0.338576	-0.0640133	-0.286937	-0.451198	-0.153267	-0.253121	0.0599918	-0.283558	0.0392209	-0.0258675	0.160364	0.0425869	0.0706298	0.171955	0.278641	0.447256	-0.484116	-0.439773	-0.231484	-0.264877	-0.305224	-0.505927	-0.310499	-0.159426	-0.23824	-0.263271	-0.0805234	-0.312892	-0.0174739	-0.170452	-0.364968	0.120825	-0.307764	-0.322505	-0.409029	-0.20416	0.0974862	0.186694	0.0476348	-0.127528	-0.019805	0.0321346	-0.173397	-0.26437	-0.038623	-0.0649165	-0.177557	-0.0439181	-0.22846	-0.241398	-0.289276	-0.149448	0.0244248	-0.333155	-0.267859	0.095106	-0.235401	-0.240733	-0.192723	-0.288382	-0.269013	-0.343431	-0.212868	-0.0101911	0.0475222	-0.0965192	0.208294	-0.0393089	0.254902	-0.0171679	-0.162715	0.071948	-0.252978	-0.279654	-0.250345	-0.0320515	-0.0758093	0.0199576	-0.172013	-0.0745722	0.123239	0.308939	-0.23096	-0.0627592	0.132301	0.0640641	0.249848	-0.0580434	-0.149406	-0.257538	-0.185196	-0.356918	-0.0378273	-0.255791	-0.155141	-0.134591	0.31259	0.271561	-0.00045781	-0.221371	-0.0646916	0.12937	0.18466	-0.206505	0.197594	-0.027078	-0.140652	-0.145119	-0.119514	-0.212403	-0.202903	-0.196842	-0.381946	-0.270423	-0.171725	0.222907	-0.175168	-0.192135	-0.127928	-0.102428	0.354885	0.109832	0.250635	0.0181032	-0.29517	-0.241598	-0.0902337	-0.0489322	-0.013554	0.164101	-0.10899	-0.181531	-0.0724795	-0.302452	0.0260108	0.0917207	-0.279271	-0.159544	0.0251022	-0.0497278	0.102773	0.0784074	0.0624654	-0.0250012	-0.218372	-0.308091	0.00677279	-0.200875	-0.235374	0.13891	0.113652	0.12156	-0.0211507	-0.117779	-0.196629	0.164933	-0.139921	0.0191616	0.324246	0.500333	0.381435	0.414804	0.128582	0.0878064	-0.311672	-0.437612	-0.0675325	-0.341545	0.514824	0.0183768	-0.136319	-0.21167	0.00275112	-0.0242643	-0.0960791	0.0705064	0.0772423	-0.00661296	0.0439637	-0.0898382	-0.2139	-0.243168	-0.402842	-0.257486	-0.0256629	0.00240544	0.0353414	-0.251517	-0.112155	-0.137622	-0.161441	-0.308578	-0.0803769	-0.204109	0.0113797	-0.00724804	0.0133235	-0.0839396	0.0174607	-0.300387	-0.161887	-0.238611	-0.116647	-0.106103	0.143333	-0.0634596	-0.145465	-0.126489	-0.341167	-0.0372693	0.116406	0.195643	0.131562	-0.0483765	-0.138084	-0.0606476	-0.112457	-0.0417684	0.018102	0.13776	0.238966	-0.285153	-0.0857978	0.100488	-0.0655021	-0.31028	-0.153066	-0.255419	-0.145448	-0.350406	-0.282951	-0.334546	-0.0672402	0.160648	0.0913496	-0.300676	-0.233406	-0.247594	-0.300817	-0.188173	0.0626864	-0.230222	-0.257195	-0.223587	-0.162329	0.15984	-0.223975	0.11461	-0.177793	-0.0732292	0.16938	0.296037	0.000844139	0.0162113	-0.0738805	-0.128071	-0.142579	-0.126427	-0.0838786	-0.207254	-0.276727	-0.180857	-0.00587895	-0.189115	0.0209644	-0.111872	0.24892	0.0383625	-0.0659565	-0.0487441	-0.194002	-0.290306	-0.394351	-0.243343	0.212863	-0.152543	-0.224775	0.000961123	0.0376952	-0.38482	0.319631	-0.0782522	-0.157111	0.10692	-0.0393111	-0.208759	-0.0285183	-0.157544	-0.199952	-0.219841	0.123463	0.0325931	0.119777	-0.186986	0.33296	-0.00972355	0.0883645	0.00549178	-0.384906	0.103831	-0.241681	-0.147974	0.014121	-0.11373	-0.216644	-0.159701	-0.0947539	-0.261291	-0.21784	-0.139007	0.000565976	-0.0874186	-0.157222	-0.0710033	-0.137156	-0.211643	-0.128854	-0.260099	-0.13566	-0.0491519	-0.0907465	-0.187203	-0.090491	-0.0385995	-0.106216	-0.00368952	-0.0133195	-0.123141	-0.277203	-0.185307	-0.217753	0.05786	-0.240447	0.0530505	-0.0417301	0.0810299	0.10447	0.00399657	0.161859	0.197309	-0.162271	0.0943682	-0.096391	-0.144142	-0.149364	-0.204196	0.157702	0.127793	0.00367774	0.30019	0.0113759	0.0595448	0.318932	0.322843	0.00166325	-0.106231	0.180014	0.0575338	0.155119	0.377011	0.307794	0.345443	0.296116	-0.216966	0.110029	-0.0702261	-0.197741	-0.0154144	-0.165145	-0.130834	0.0939432	0.109651	-0.233948	-0.118221	-0.148267	-0.0955939	-0.180605	-0.208291	-0.125696	0.00975872	-0.0396033	0.00952374	0.123895	0.161942	-0.151577	0.347352	0.132121	-0.211993	-0.182808	0.37703	-0.0735809	0.222306	-0.028339	-0.0476814	0.18248	0.237619	-0.111287	0.0853776	0.155505	-0.0975867	-0.132885	-0.238707	0.345388	0.0516653	-0.246052	-0.0517432	-0.0906168	-0.182614	-0.274066	-0.0607448	0.00410396	-0.0322424	0.113775	0.193613	-0.0230259	-0.0349187	0.25362	0.0149765	0.0783694	0.0650485	0.365422	0.300361	0.0567842	-0.126773	-0.0522416	0.0817115	0.34101	0.390303	0.237206	0.020063	-0.23501	-0.276645	0.169997	-0.129126	0.0943296	0.0654529	-0.0182415	-0.0935655	-0.0397651	0.159382	0.124382	0.284603	0.280718	0.399575	0.309091	0.0380476	-0.165929	-0.247149	-0.146759	-0.259517	-0.192503	-0.090059	-0.189281	-0.0794468	-0.0819881	-0.160057	-0.0328038	-0.146938	-0.0976461	-0.219931	-0.14971	-0.318848	0.000463357	-0.0414666	-0.339273	-0.0555281	-0.025838	-0.0628139	0.109139	0.183421	0.133934	-0.140882	0.112679	-0.339449	0.268763	0.0912672	-0.0045224	-0.108531	-0.215731	-0.150394	-0.0650568	0.0590877	-0.178082	-0.431849	0.193715	-0.0849561	-0.0287961	0.267428	-0.17432	-0.227659	-0.3302	0.0234076	0.112177	-0.106588	-0.264816	0.297513	0.181941	0.101939	0.0705491	0.0297286	0.0409242	0.00954178	0.054784	0.0931246	0.0745649	0.143235	0.115832	0.146078	0.0950931	0.183504	0.0624805	0.166901	0.172356	-0.0246384	0.0586824	0.0958293	0.00951978	-0.00405123	-0.0349294	-0.00522092	0.12098	0.0650849	0.0741257	0.0997011	0.0809777	-0.0286268	0.0440961	0.155351	0.165664	-0.0229441	0.0747527	0.0471593	0.226069	-0.0696378	-0.105838
PSPTO_3904-hypothetical protein	-0.220527	-0.198206	-0.300674	-0.211765	-0.124532	-0.0138124	0.127984	0.180235	0.0977463	0.244855	0.183692	0.120974	0.174904	0.208136	0.172235	0.294417	0.100647	0.0674154	0.0713266	0.0730839	0.306402	0.00265814	-0.011311	0.274126	-0.00781069	-0.0258365	0.188535	0.108145	0.156252	0.0307123	-0.0730881	0.0697292	0.109793	0.0091684	0.278071	0.0120266	0.0167201	0.201328	-0.0346377	0.0769756	0.200519	0.00772887	-0.236645	-0.294039	-0.131217	-0.0181952	-0.143668	-0.00516732	-0.131473	-0.195948	-0.235035	-0.156383	-0.0702289	-0.162116	-0.278318	0.317434	-0.158218	-0.0733606	-0.256278	-0.0733779	-0.283086	0.0575609	-0.164755	0.128969	0.214609	0.0370945	0.0251237	0.0986803	0.0310479	0.126834	-0.0978817	0.215985	0.143552	0.164674	-0.0464281	0.0172846	0.0330372	-0.0245257	-0.0137894	0.0661112	-0.0124705	0.104554	0.229705	0.142653	0.231104	-0.033652	-0.0780681	-0.270434	-0.211669	0.055122	0.0647994	0.20626	0.00406763	-0.0470028	-0.0918726	-0.0300279	0.149455	-0.279275	0.235105	-0.0369205	-0.140517	-0.111204	-0.129666	-0.0185762	-0.0538811	0.221472	0.0749863	0.00248416	0.296618	-0.32376	0.00912342	0.126971	0.066116	0.125684	-0.00523424	0.171344	0.0425689	0.202576	0.145426	0.0878443	-0.0991277	-0.00907004	-0.0799667	0.060599	-0.0592251	-0.140057	-0.140492	-0.245465	-0.227543	0.0105638	0.156415	0.0875663	0.290134	-0.253782	-0.0479196	0.153555	0.0487593	-0.157124	0.00525694	-0.000757356	-0.0445202	0.0197667	0.0994554	0.0256226	-0.301686	-0.311654	-0.195478	0.165383	-0.192078	0.26194	-0.254779	-0.174692	-0.196384	-0.149474	0.12558	0.188935	0.0928885	0.00619898	0.162539	0.300108	0.258765	0.163516	0.158212	-0.0890053	-0.0973574	-0.0422604	-0.0535401	0.222045	0.0404077	-0.042546	0.253335	0.0113879	-0.206916	0.0251725	0.0261285	-0.134927	-0.0956968	-0.271368	-0.319616	-0.0152428	0.00225295	-0.230348	-0.0964931	0.194826	0.25424	-0.130124	-0.21258	-0.100706	0.128543	-0.0124141	-0.272738	-0.0952462	-0.229941	0.168246	-0.0709165	0.295079	-0.18484	0.0321377	0.0115957	0.0801364	0.0793299	0.106234	0.267157	0.166748	0.0212751	0.0844957	0.0619902	0.0542849	0.113848	0.0951472	0.218593	0.148043	0.142667	0.135695	0.163092	0.0784119	0.136033	0.22235	-0.00692273	-0.183707	0.122033	0.123716	0.0711198	0.282326	0.178812	0.06398	0.0224595	0.257472	-0.148317	-0.0564247	0.138251	0.224426	0.135378	0.138736	0.165433	0.0789057	0.12366	0.0472551	0.271385	0.200119	-0.127727	-0.139642	0.033405	-0.131564	-0.166435	-0.07358	-0.120945	-0.110354	0.105458	-0.0399837	-0.0793992	0.179631	0.0702292	-0.0509016	-0.0188721	-0.168587	0.0525903	0.0657153	0.270226	-0.00661692	0.0822598	-0.254246	0.00386648	0.183064	-0.0414295	0.0229026	-0.223653	-0.0933819	-0.00337263	0.0642768	0.12447	0.0453105	-0.142767	-0.262008	0.0589816	0.252479	-0.0119917	-0.047373	-0.0357679	-0.259788	-0.311035	-0.156215	-0.236648	-0.00726652	-0.262354	-0.0644623	0.0406904	0.185999	-0.137991	0.00856095	0.0186892	-0.0574092	0.138542	0.0156331	-0.0776616	-0.154217	-0.208153	-0.286045	0.0242803	-0.0449023	0.138485	0.249478	-0.220563	-0.226954	-0.0492373	-0.226407	-0.0205813	-0.0402284	-0.0072513	-0.191646	-0.348671	-0.268212	-0.278981	-0.0960564	-0.0784225	0.0934724	-0.0207685	-0.000652575	-0.247495	-0.132002	-0.172444	-0.114196	-0.343088	-0.231506	-0.185716	-0.256646	0.151166	0.104574	0.094277	0.271762	0.17519	0.23826	0.262678	0.167645	0.143853	0.0654789	-0.0862481	-0.0323734	0.133697	-0.10909	-0.149299	-0.0638701	-0.117291	-0.142267	-0.186931	-0.182591	0.123396	0.0995455	0.139251	0.0905584	0.212377	0.159902	0.123382	0.0240065	-0.060713	0.136404	-0.101256	-0.193193	-0.241322	-0.314889	-0.0862247	0.202514	0.10649	-0.276687	0.00454231	-0.248514	-0.348421	-0.238566	-0.312637	-0.195511	-0.0426595	-0.1916	-0.274492	-0.268928	-0.281294	-0.0712228	-0.0509099	0.101815	0.114545	0.0942491	-0.190062	-0.113171	0.117853	0.234583	0.105326	0.223277	0.187066	0.0195516	0.172614	0.195864	-0.103116	-0.131771	-0.18828	0.329077	-0.177958	0.0887088	-0.24206	-0.233661	0.145599	0.0170096	0.170106	-0.0755053	0.119874	0.0119812	0.233038	-0.422332	-0.131795	-0.174141	0.0767715	-0.00291244	0.0913245	-0.130005	0.0281944	-0.017709	-0.185634	-0.224515	-0.140577	-0.118768	-0.0860502	0.245377	-0.170897	0.08229	0.0382563	0.0986835	0.0846026	0.0210102	0.0961396	-0.00913742	-0.256224	-0.027198	-0.191382	-0.280664	0.192985	-0.0451712	0.0176806	-0.00152128	-0.0537072	-0.195247	-0.100865	-0.0784801	0.092152	-0.100442	0.00161682	0.0672329	-0.0504936	0.133735	0.0923979	0.238793	-0.227964	-0.246273	-0.0991216	-0.120206	0.0755022	-0.0550157	-0.0229092	0.0935627	0.145742	0.140913	0.168844	0.154239	-0.0303081	-0.0822608	-0.265922	-0.284452	-0.20477	-0.24531	-0.0929527	-0.0382043	0.0610086	0.295029	0.249834	0.0496958	0.0777493	0.0920316	-0.00610609	0.118364	-0.239231	-0.00123603	-0.233582	0.254173	-0.0680167	0.00319328	-0.0907661	-0.134256	-0.302324	-0.222198	-0.204785	-0.240876	-0.172261	-0.174961	-0.21766	-0.122695	-0.10153	0.250172	0.153784	0.0285934	0.113463	0.267504	-0.0118873	0.0320901	0.0657933	-0.0622629	-0.062157	-0.0440935	-0.148792	0.30082	-0.102183	-0.212192	-0.0451327	0.198991	-0.0893445	-0.0560069	0.0631653	-0.167476	0.270834	-0.169485	-0.132423	0.084936	0.107112	0.107204	-0.0528784	-0.264013	-0.208579	-0.218071	-0.246841	-0.227728	-0.224439	-0.251756	-0.227219	-0.202859	-0.285324	-0.247322	-0.268372	-0.22593	-0.262997	-0.211055	-0.163295	-0.266017	-0.215053	-0.298557	-0.297094	-0.285239	-0.137741	-0.26634	-0.204705	-0.220408	-0.171946	-0.12682	-0.236312	-0.26739	-0.237168	-0.21016	-0.194085	-0.214859	-0.229548	-0.24653	-0.314954	-0.270199	-0.228241	-0.25064	-0.262585	0.106292	-0.205661	-0.26739	-0.244748	0.267854	0.296304	0.139478	-0.11728	0.176921	0.0548827	-0.0223483	0.180705	0.131504	0.216095	0.0898786	0.0275372	-0.112006	-0.253845	-0.0848606	0.116741	0.0273469	-0.140954	-0.106606	-0.105696	0.0919196	0.103278	-0.064575	-0.00424832	0.0809104	-0.0341846	-0.255326	-0.124337	-0.318896	-0.147588	-0.0794035	-0.251093	-0.163782	-0.0951991	-0.204406	-0.266239	-0.203835	-0.0925004	0.0666189	-0.0126417	-0.00067326	0.205757	0.0657015	0.289503	0.0431025	0.0872962	0.179038	-0.0385338	0.0296683	-0.0397874	0.000734968	-0.206954	-0.0616587	-0.034365	0.241452	0.145786	0.110653	0.24819	-0.107659	0.262526	-0.0690594	0.169838	-0.0125459	0.209883	0.049299	0.132568	-0.108099	0.236681	0.0586164	-0.0521866	0.0766367	0.0780407	-0.0926771	0.0569198	0.0576481	-0.0397398	-0.0707612	-0.114837	-0.0133966	-0.0972052	0.202956	-0.115402	-0.083327	-0.125463	0.1862	0.153641	-0.26204	0.0400275	0.0730639	-0.162801	-0.0821861	-0.0981735	-0.0919728	0.0658906	-0.195227	0.21714	0.0765748	0.196645	0.065548	0.0680808	-0.00967923	0.0385281	-0.0180397	-0.0788612	-0.0399118	-0.288883	0.0265986	0.332423	0.265406	0.187633	0.219111	0.0347274	0.0983027	-0.0561131	0.282702	-0.162375	0.0102843	-0.184891	-0.309413	-0.0209059	-0.0762169	0.0226273	-0.166351	-0.0863386	-0.152151	-0.269578	-0.0055386	0.21354	-0.0290473	-0.0434592	-0.279982	-0.263489	-0.167161	-0.297598	-0.0751134	0.260644	0.266645	0.285342	0.181117	0.22875	0.189516	0.221808	-0.0451326	-0.0706751	-0.00266797	-0.0717581	-0.132984	0.13265	0.0517823	0.206531	-0.297034	-0.19575	-0.189994	-0.185929	0.0865145	0.112214	-0.0545704	-0.0331223	0.0129523	0.0915016	0.0120932	0.201491	0.0313623	0.0891631	0.163123	0.185401	0.171754	0.269598	0.213255	0.247725	0.18109	0.180665	-0.0797427	0.0451833	-0.0548564	0.309748	0.0327259	0.0405855	-0.072551	0.0634426	0.0222658	0.0702049	0.123045	0.244762	-0.100589	0.0929619	-0.0202552	0.15596	0.0751589	0.0441645	-0.0507658	-0.044459	-0.0181445	-0.00808616	-0.0389966	0.0225138	0.243704	0.283752	0.167058	0.335269	0.320538	0.0677097	0.160857	0.19233	0.214616	0.08474	0.286532	0.116583	-0.0118036	0.164704	0.204698	0.199572	0.246914	0.264903	0.29483	0.154981	-0.0871564	-0.134026	0.053501	0.150246	0.116573	0.00934254	0.22495	0.249697	0.251812	0.165055	0.140348	0.0312646	0.12454	0.193989	0.028063	0.118959	-0.163435	0.0539494	-0.082266	-0.0662321	-0.0314255	-0.0666575	-0.111546	-0.101127	-0.19807	-0.203945	-0.213699	-0.0324175	-0.106861	0.107611	0.187456	0.0426021	0.144129	0.129787	-0.0771232	-0.214365	-0.259295	-0.0999385	0.0741355	-0.0817215	-0.0754312	-0.339613	-0.263871	-0.0634498	-0.222151	-0.00292369	-0.199584	-0.108607	-0.140698	-0.00909569	-0.194742	0.048169	-0.0590317	0.160347	-0.12507	-0.139254	-0.229332	-0.239825	0.006187	-0.121511	-0.176405	-0.12911	-0.234529	0.0877252	0.0193833	-0.213356	-0.182616	-0.273117	-0.133113	-0.242286	0.00875156	0.114016	0.0554866	0.380819	0.227131	0.227576	-0.046355	0.0715935	-0.0848043	0.170756	0.23369	0.287144	0.151893	0.243388	0.0707782	0.196798	-0.0519706	0.0476238	0.285858	-0.147863	-0.155274	0.0466412	-0.0849345	-0.116832	-0.103103	-0.155185	0.152847	0.0343552	0.130592	0.240209	0.0946867	0.0328968	0.210333	0.238956	-0.102722	-0.0459166	0.0508939	0.280343	0.00341276	0.106072	0.0136564	0.263026	0.167562	0.156233	0.281131	0.316225	0.225785	0.113385	0.181573	0.293967	0.220684	0.0589206	0.275839	0.0504202	0.159407	0.0952867	0.332753	0.00772571	-0.0611357	-0.0297168	-0.114952	0.0784	-0.211474	-0.253165	-0.0647085	-0.186593	-0.104442	-0.106051	-0.196222	-0.246574	0.248156	0.098077	0.189716	-0.193668	0.0533806	-0.169689	-0.0649489	0.102173	0.302635	0.0326403	0.0907179	0.351312	0.164988	-0.176062	-0.232616	-0.231838	-0.272487	-0.0158024	-0.0411706	-0.241596	-0.0926768	-0.308208	-0.289562	-0.0387463	0.00491255	0.142928	-0.0600738	-0.16368	-0.198526	0.0405649	-0.191151	-0.107895	-0.060772	-0.129954	-0.136031	0.089966	-0.00610606	-0.0585676	-0.206932	-0.0885935	-0.135495	-0.163823	-0.16867	-0.276643	-0.0310214	-0.122269	0.157134	0.105017	-0.174164	0.140624	-0.118594	-0.10261	-0.19261	-0.225869	0.190131	0.187591	0.15567	0.164059	0.204657	0.206971	0.180271	-0.0344447	0.0257681	0.0110833	-0.000867535	0.129283	-0.0441135	0.113278	-0.0345747	0.0738258	0.106654	0.013162	-0.229062	0.0409894	0.080231	-0.0423165	0.0541998	0.151957	0.258376	0.0269846	-0.160851	0.113736	-0.120073	-0.150934	-0.0847066	-0.0898875	-0.0534026	0.0788276	-0.22871	0.0437069	0.250478	-0.0957779	-0.183057	-0.304941	-0.272927	-0.277566	-0.131238	0.175661	0.123888	0.224327	0.227156	0.0592346	0.0289554	0.121405	-0.00538343	-0.255781	0.00866353	-0.0663426	-0.0487824	-0.0533724	0.113925	0.210156	0.294337	-0.0992747	0.0932606	0.0510851	-0.194759	0.273699	0.0490385	0.0409052	0.0280938	-0.21755	-0.222116	-0.23451	-0.240689	-0.250048	-0.194584	-0.213159	-0.192783	-0.211643	-0.232181	-0.189952	-0.181914	0.0619676	0.0602323	0.0747507	0.190288	-0.049	0.0595679	0.0674327	-0.119812	-0.0775025	0.0767394	-0.245578	0.221989	0.24945	0.162434	0.116351	-0.184264	-0.107537	-0.183912	0.156856	0.0842312	-0.172089	-0.136656	-0.033005	-0.188874	0.131176	-0.0515296	-0.212481	-0.164477	-0.137391	0.323501	-0.107822	-0.128839	0.00769809	0.209843	-0.29735	0.0305597	-0.036325	-0.0371255	-0.0739389	-0.0299067	-0.127162	-0.171398	-0.176495	-0.117637	-0.0113682	0.058769	0.188985	0.247036	0.254899	0.182472	0.258029	0.148235	-0.139003	-0.0358973	-0.213846	-0.163263	0.0392067	-0.08268	0.343998	0.166245	0.0963078	-0.0409511	0.0975977	0.282953	0.28083	0.168117	0.315214	-0.104532	0.186277	0.264204	0.0384834	0.146228	-0.21391	-0.268799	-0.252002	-0.255904	-0.267979	-0.222259	-0.150468	-0.139488	0.0993789	0.163753	0.130219	-0.187901	-0.100856	0.350594	0.227981	-0.0298874	0.32715	0.170268	0.0363189	0.0913804	0.0182998	0.0970099	0.108589	-0.311693	-0.0927333	-0.200216	-0.0225345	0.019481	0.119843	0.119343	0.0121657	0.10411	-0.0680742	-0.0914642	-0.18176	-0.063623	0.00827896	0.0835575	0.099098	0.267501	0.0227505	0.0111367	-0.0721107	-0.0375216	0.031359	0.0208462	0.0902034	0.12032	0.0812357	-0.000345935	0.0560293	-0.0114086	0.0161526	-0.024649	-0.0370959	-0.0235676	-0.0318174	-0.0267117	-0.0069005	-0.0835551	-0.0281925	0.1876	0.0268326	0.105761	-0.0189533	-0.0604133	-0.0349118	-0.00989199	-0.0251956	-0.0107488	-0.00976725	-0.0195051	-0.0131613	0.00952614	0.0190909	0.0181147	-0.025268	0.0462968	0.278539	-0.0723669	-0.066351	0.196089	-0.0925291	-0.189262	-0.184988	-0.059795	-0.266502	-0.256959	0.0465362	-0.222381	-0.142536	-0.23441	-0.153353	-0.183009	-0.190482	-0.150206	-0.24767	-0.191975	-0.226135	-0.164246	-0.118964	-0.27218	-0.20407	-0.185228	-0.259396	-0.125168	-0.131841	-0.131122	-0.19288	0.019375	0.116486	-0.0852223	-0.0469543	-0.0269327	-0.157569	-0.286291	-0.18525	-0.234232	0.257176	0.119163	-0.180202	0.237638	0.253494	-0.0697454	0.0536261	-0.317629	-0.0918739	-0.0267226	0.139114	0.092042	0.0573743	0.174872	-0.00463452	-0.257957	0.282073	-0.0449649	-0.0235557	-0.232273	-0.287228	-0.305657	-0.262412	-0.271202	0.19896	-0.19767	-0.205972	-0.202639	-0.0210953	0.253318	-0.109424	0.204565	0.0545516	0.025002	0.0836188	-0.12564	0.0357961	-0.115862	0.223935	0.274769	0.0773916	0.183429	0.149961	-0.0222722	0.0592471	0.194457	-0.313536	-0.262354	0.0719772	0.0614605	0.013936	0.138238	-0.152514	-0.119178	0.0726966	0.0193745	-0.143378	0.126717	-0.166223	0.233692	0.180701	0.072299	-0.0175975	0.202378	-0.185458	-0.0969034	-0.0966134	-0.188212	0.128059	-0.284073	-0.0569833	-0.27754	-0.245452	-0.165036	-0.0796568	-0.325893	-0.269084	-0.24479	-0.0726729	-0.219857	-0.164051	-0.182291	-0.145872	-0.152815	0.0272208	0.105489	-0.268227	-0.177236	-0.208806	-0.0461101	-0.125541	-0.163848	-0.0951626	-0.217037	-0.16013	-0.19265	-0.285409	-0.285444	-0.161255	0.174875	-0.179635	0.174171	-0.263477	-0.172744	-0.101032	-0.201222	0.143159	-0.106888	0.178987	0.163098	0.0661227	0.0694793	0.192011	-0.102501	-0.265504	0.135956	0.274384	-0.0614785	0.177017	0.279819	0.206807	-0.0474345	0.274522	0.35365	-0.257908	0.157692	0.157803	-0.138472	0.148943	-0.158516	0.036508	0.128576	0.194671	0.0653498	0.106788	0.283955	0.273155	0.0350601	0.271761	0.220083	0.247778	-0.0903573	-0.177129	-0.0322315	-0.114036	0.342763	0.234221	0.331857	0.0740888	-0.208388	0.0805598	-0.0528704	0.180111	0.107357	0.187359	0.178763	0.0654642	0.102685	0.114831	0.0845829	-0.197637	-0.271554	-0.218441	-0.0530971	0.14899	0.105658	0.221774	-0.0889173	0.00258269	0.0995285	-0.00771511	0.0756708	-0.269738	0.169311	0.111644	0.0846032	0.266124	0.0639889	0.208833	0.156382	0.219311	0.10375	-0.0273409	0.146435	0.197552	0.232109	-0.271431	0.308876	0.152011	0.304627	0.140493	-0.283461	0.166176	0.0786648	0.0487834	0.14444	0.13435	0.23928	0.111207	0.180226	0.133481	0.0337802	-0.0136014	-0.134816	-0.197198	-0.27405	-0.19013	0.0368551	-0.244105	-0.145034	0.182143	-0.135417	-0.0361879	-0.210792	0.130213	0.0310226	0.0800451	-0.170513	-0.259196	-0.282305	-0.000657169	0.27389	-0.243542	-0.103645	-0.141159	0.176528	0.0327188	-0.0866732	-0.101954	-0.0603823	-0.0353049	-0.0371005	-0.0769953	-0.085778	-0.0881584	0.126523	0.156066	0.277509	0.270062	0.167362	-0.18499	0.179262	-0.0311644	0.298565	0.342985	-0.195552	-0.054241	0.131933	-0.0119867	-0.111017	-0.083633	-0.235274	-0.245949	-0.209944	-0.0557412	0.299511	0.21472	-0.163224	-0.090193	-0.236408	-0.115109	0.137591	-0.0781233	-0.265244	-0.230482	-0.218079	-0.167408	-0.136717	-0.205875	0.240759	0.160018	-0.0851687	0.241087	0.193231	0.246685	0.181115	0.0788777	-0.213231	0.100224	0.104888	0.0719301	0.162322	-0.032853	-0.183979	-0.237035	0.159952	0.107144	-0.0952406	-0.167102	-0.05493	-0.214683	-0.274179	0.0404878	0.234179	-0.0224528	-0.0261804	0.047911	0.0677726	0.164453	-0.0705599	0.0540465	0.247449	0.0650303	0.136774	0.0101247	0.213096	0.037344	0.130319	0.0487741	-0.120559	0.163125	0.148716	0.236323	-0.166263	-0.213912	0.20814	0.0182144	-0.112848	-0.102372	-0.0827702	0.125546	0.065435	0.0771654	0.0166622	-0.0160041	0.00705912	-0.0698689	-0.0526626	-0.0386115	-0.203803	0.0364397	-0.236402	0.0526984	-0.156786	0.169776	0.170543	0.261962	-0.00501645	0.075367	-0.150671	-0.000757226	-0.203861	-0.0689073	-0.131611	-0.0599758	-0.21321	-0.0984492	-0.0301427	-0.106667	0.016368	0.0312318	0.217867	0.229927	0.0678229	-0.221905	-0.195089	0.026863	0.126008	0.0285574	-0.026243	0.162349	0.0410911	0.0474902	-0.126193	0.308071	-0.0890529	0.152771	0.111412	0.177441	0.0451892	0.0911698	0.215958	0.203717	0.0124898	0.158315	-0.0257396	0.330965	0.267411	0.0621228	0.166454	0.0575534	-0.0138058	-0.00769761	-0.00071093	0.129915	0.0727617	0.148728	0.0682675	0.0645526	-0.0822373	-0.0603757	-0.225019	0.165349	0.101801	0.292958	0.151015	0.137169	0.261741	0.0755334	-0.0924946	-0.084694	0.0492625	-0.0338974	0.0633275	0.278963	0.00364837	0.0666493	0.207368	0.0787301	0.183046	0.282957	-0.234338	-0.135577	0.0961647	-0.0466531	0.154458	-0.0162722	0.139734	0.162806	0.0560908	0.159222	0.112406	0.139022	0.0437375	-0.0429822	0.141213	0.181382	0.299865	0.266711	0.158126	0.257138	0.093888	0.23416	0.186266	0.156371	0.261289	0.136	0.214549	0.110143	0.00285329	0.022087	0.0813806	0.136778	0.18093	0.136246	0.251584	0.185077	-0.10603	0.102341	0.205714	0.188403	0.193296	0.122097	0.18843	0.115956	0.196686	0.204614	0.242743	0.160725	0.245973	0.195117	0.196645	0.302942	0.265242	0.037271	0.164394	0.259392	0.121243	0.0582934	0.116761	0.117705	0.103292	0.252576	0.263568	0.217979	0.122209	0.189562	0.294114	0.106003	0.143357	0.116164	0.15973	0.206652	0.254361	0.218791	0.284919	0.183001	0.0956918	0.021795	0.122332	0.172502	0.368814	-0.0827287	0.181735	-0.0425299	0.0503537	-0.227925	-0.00805428	0.0496026	-0.163338	0.0991938	-0.0389446	0.179756	0.161812	0.132195	0.176165	0.0269259	0.185215	0.196985	-0.0316545	-0.212727	0.00385158	-0.0909259	0.147173	0.155364	0.0126028	0.313227	0.00176885	0.227554	0.21306	-0.296664	-0.0808583	0.287372	0.0407425	0.11687	-0.00748339	-0.109234	0.18114	-0.0640573	-0.0635832	0.0352704	0.293007	0.043257	-0.117398	-0.21172	-0.17729	-0.181222	-0.174217	0.16458	0.115014	0.090599	0.138729	-0.214293	0.131117	0.0695812	-0.217852	-0.293207	0.116873	0.159714	0.199415	0.162984	0.259948	0.228673	-0.0486267	0.160656	-0.0121124	0.195647	0.0956787	0.0628258	-0.147165	0.155921	0.163836	0.194197	0.379677	0.329639	0.100055	0.11214	0.170134	0.0192942	0.116695	-0.163398	-0.0811505	-0.258734	-0.234072	0.136218	0.135483	0.00473434	-0.100494	0.130679	0.110591	-0.0988538	-0.196711	-0.0902092	-0.132476	0.225062	-0.0605302	-0.110373	0.188104	0.0616645	0.382444	0.0894519	0.19319	-0.179106	0.187444	0.0853203	0.240547	0.162217	-0.0497051	0.333912	0.162737	0.162859	0.0470626	0.203719	0.226857	-0.0535882	-0.146705	-0.175258	-0.129095	-0.115456	0.0118904	0.00954671	-0.0224944	-0.152029	-0.147986	-0.13772	-0.0915313	-0.120377	-0.142105	-0.168317	-0.165622	-0.168379	-0.151852	-0.0280825	-0.134703	-0.151167	-0.13946	-0.148707	-0.153613	-0.0965292	-0.143286	-0.108752	-0.169976	0.149763	-0.165266	-0.167431	-0.0944787	-0.00641554	-0.122859	0.139044	0.218269	0.102201	0.0143521	0.0504521	-0.137605	-0.239083	-0.185291	-0.265776	-0.132289	-0.0469561	-0.0253059	-0.173227	0.0664468	-0.173596	-0.181376	-0.0564492	-0.0488787	-0.17465	0.189445	0.281158	0.215598	0.211708	0.0847493	-0.223324	-0.146827	-0.317926	-0.20105	-0.276336	-0.272496	-0.293208	-0.228232	-0.252779	-0.141358	0.0488126	-0.243579	0.0211416	-0.280945	-0.338669	-0.065859	-0.145195	-0.0705715	-0.223143	0.0455103	0.0193009	0.0738091	-0.0360191	-0.035414	0.0962702	0.101436	0.371403	0.277337	0.415819	0.14573	0.154423	0.222818	0.0922742	0.129454	0.167451	0.195683	0.229814	0.0938613	0.393361	0.241898	0.134424	0.11834	-0.0454545	-0.0281382	-0.1241	0.211642	0.350994	0.0960567	0.2028	0.0746993	0.162337	-0.191938	0.203133	0.297278	0.186805	0.198064	0.212972	-0.193119	-0.108371	-0.196614	-0.0948274	0.16071	-0.0834312	0.019683	0.148236	0.122277	0.23094	-0.190899	-0.0597931	-0.134587	0.166097	0.123659	-0.0649705	0.0192276	-0.02787	-0.110952	-0.0555966	-0.0230064	0.173022	0.0382291	0.158145	0.098453	0.401165	0.173573	-0.184947	-0.0782871	0.201576	0.146296	0.218009	0.291827	-0.0327454	-0.199529	0.232042	0.0906237	0.235489	0.23076	0.0516712	-0.0199296	0.12584	-0.215478	0.307894	-0.129338	0.240711	0.17236	-0.0822942	-0.0482754	0.206448	0.116023	0.0762863	0.0357319	0.0881143	-0.0516655	-0.17102	0.0207048	-0.229178	-0.271977	0.323503	0.29278	0.101494	0.365634	0.27821	0.299149	0.230257	0.316771	0.186003	0.204807	0.0414541	0.114964	-0.0259281	0.0316358	0.0119263	0.0438184	0.0409654	-0.10401	-0.202186	0.201879	-0.198104	-0.0880556	0.142848	0.207851	0.109174	-0.0195056	-0.0350971	0.0828122	-0.262507	-0.295486	0.125705	0.192903	0.103536	-0.0264905	0.0336698	0.111115	0.0568319	0.169003	0.134206	-0.15745	0.113099	-0.196239	-0.279756	-0.144974	-0.228823	-0.216685	-0.285965	-0.203741	0.147984	-0.0430228	0.122547	0.157527	0.260746	0.12141	0.0989642	0.043326	0.208461	0.117021	0.131465	0.138159	0.149989	-0.0902857	-0.101596	0.130874	0.167383	0.307217	0.16911	0.0879664	0.360976	0.080113	0.130616	0.147696	0.23123	0.141214	0.211576	0.244105	0.14521	0.127992	0.182245	0.126619	0.177784	0.226251	0.193665	-0.0294141	0.149358	0.137599	0.114646	0.264499	0.0882926	0.112445	0.140977	0.0229119	-0.0106747	0.0704769	-0.0516386	-0.0361211	0.157303	-0.0122748	-0.04655	-0.0371323	0.202477	0.0116496	0.223748	0.155974	0.138426	0.164542	0.224646	0.030454	-0.0318413	0.277584	0.0978657	0.0203871	0.136293	0.0516669	0.145943	0.0661341	0.130172	-0.0180716	-0.0378128	-0.0723999	-0.105539	-0.0135923	-0.105792	0.0463758	0.217652	0.165748	0.237037	0.0759367	0.189377	0.354139	0.218933	-0.0228214	0.08788	-0.0641445	-0.0860652	-0.0173418	-0.157391	0.141639	0.172943	0.204702	0.142189	0.141167	0.125904	0.165361	0.342301	0.11163	0.207855	0.130678	0.0405135	-0.188398	0.225368	0.00359809	-0.157331	0.112387	0.122482	0.292061	0.326702	0.148645	0.264667	0.270153	0.349944	0.263065	0.111557	0.0397906	0.129838	0.0935898	0.116358	-0.0678082	0.312554	0.0814006	-0.0247725	-0.307389	0.0844341	0.0341405	0.143705	0.0530085	-0.10268	-0.0906892	0.19911	0.0652919	0.145644	0.100279	0.331383	0.0843357	0.016912	0.0947635	-0.236332	-0.0620387	0.204126	-0.0283541	0.0695906	0.0493269	0.0104672	-0.043084	0.164245	-0.0208162	-0.0913185	0.21907	-0.279092	-0.287424	0.138019	0.159406	-0.132533	0.191158	0.0549035	0.128214	0.200675	-0.0437732	0.181037	0.267547	0.0978612	0.280246	0.0482835	0.189853	-0.0469973	0.191323	0.174842	0.0950886	0.171921	0.343438	0.192239	0.076326	0.304624	0.153936	0.257608	0.0658913	0.105685	0.333521	-0.0463817	-0.0659741	0.182267	0.147958	0.0106137	0.0116011	0.272589	-0.242022	0.179491	0.311784	0.0217056	0.254662	0.260935	0.125963	0.155017	0.152764	0.33579	-0.0708999	0.101147	-0.00944305	0.11263	0.00911762	-0.101172	-0.1255	-0.0251723	-0.179493	0.0290264	-0.043713	0.136963	0.0473676	0.149967	-0.0893422	0.0657906	0.184501	-0.0744481	0.118041	0.174325	0.151805	-0.142426	-0.131061	0.275194	0.0228616	0.0925057	0.043915	0.197063	0.148926	0.169027	0.202815	0.188151	0.160059	0.235432	0.140513	-0.0402208	-0.0839042	0.0370767	-0.00738016	0.0799418	-0.114015	-0.0735365	0.173678	0.117855	0.143687	0.255345	0.201883	-0.0918821	0.0802061	0.136958	0.125555	0.115024	0.101944	0.0932814	-0.27459	-0.251051	0.316285	-0.0873405	0.165569	-0.0723307	-0.13595	0.0949282	0.0775376	0.0511173	0.157352	0.0779301	0.194095	0.0408479	0.138094	0.0093181	-0.0850545	-0.186753	-0.317135	-0.13051	0.162878	0.125087	-0.119121	0.074565	-0.0299186	0.157703	0.17396	0.255563	-0.0288444	-0.0594646	-0.0120789	-0.104474	0.13521	0.347875	-0.278454	0.00444	-0.0425375	0.283983	0.200108	0.158709	-0.136046	0.213222	0.310188	0.124323	0.12677	0.171479	0.181075	0.108407	0.151251	-0.261223	0.139924	0.276485	0.18342	0.128603	0.225942	-0.217761	0.227273	-0.13159	-0.166522	-0.0854821	0.0645067	0.265327	0.0388778	0.00090873	0.198862	0.0177425	0.0896225	0.262042	0.151772	-0.0659615	0.0136201	0.0326944	-0.00790657	-0.0142422	-0.110907	0.034653	0.0989447	-0.0349842	0.220078	-0.056053	0.00522093	-0.137311	0.0984463	0.203376	0.194925	0.224359	0.221177	0.102871	0.146644	0.114264	0.212062	0.330763	0.283384	0.262178	0.0930112	-0.0366572	-0.0603913	0.167901	-0.142953	-0.0184785	-0.0664881	0.0600532	-0.0916908	0.166332	0.144405	0.127908	0.24241	0.343232	0.01338	0.0130157	-0.0522016	0.132511	0.182743	0.137031	0.158778	0.164418	0.159501	0.0766489	-0.0423519	0.18232	0.17086	0.103604	0.190896	0.108694	0.286846	0.199162	0.0342115	0.296395	0.0545719	0.0594146	0.0619297	0.0161477	-0.100265	0.0804901	0.152079	0.12362	0.129307	0.132124	0.366088	0.231348	0.244548	0.196803	0.0558896	0.0990344	0.0142269	0.335011	0.170729	0.188052	-0.077355	-0.00570566	0.0262081	0.127648	0.104622	0.197729	0.177012	0.121082	0.0983131	0.0999576	0.10091	0.475055	0.268409	-0.0491728	-0.114291	0.253893	0.107989	0.166465	0.0287895	-0.1043	0.116647	0.0368198	0.0415629	-0.0374409	-0.0909302	0.278479	0.0849334	0.0431125	0.00533599	0.0834139	0.15609	0.122405	0.0780371	0.0645323	0.0685392	0.0212216	0.146544	0.165041	0.264333	0.256925	0.186926	0.0153542	0.221179	-0.0266892	-0.177355	0.213752	0.166837	0.258226	0.327387	0.118921	0.209981	0.00902116	0.308653	0.262969	-0.240499	0.273376	0.252935	0.133621	-0.10864	0.0921175	0.0888612	-0.0717746	-0.129391	-0.0132406	-0.0396948	-0.14055	0.136222	0.153029	0.154015	0.136635	-0.0557049	0.108291	-0.0984508	-0.0192176	-0.0585492	0.0173351	0.366733	0.131382	0.0812679	0.0615041	0.0924955	0.231378	0.0958937	0.250097	0.0313498	0.386069	0.3859	0.380823	0.216138	0.179241	0.0643509	0.0447508	0.235671	0.24162	-0.227928	-0.13617	0.207433	0.0494892	-0.0803619	-0.00917682	0.386271	0.199208	0.034097	-0.0166498	0.0717468	0.00401418	0.293397	0.359846	0.101707	-0.0866586	0.0958132	-0.0266134	-0.0129809	-0.0431163	0.0775254	0.0822344	0.0333227	0.197265	0.105986	0.14437	-0.143953	-0.10656	-0.149792	0.0862575	0.0145158	-0.181045	0.1991	-0.0583716	-0.202798	-0.123645	0.068507	-0.0245778	0.0256177	-0.0829224	-0.146407	0.085069	-0.212616	-0.0230737	-0.167069	0.152079	0.0590679	0.0518356	-0.0669115	-0.147774	0.22347	0.146044	0.0796004	0.0428756	-0.0769825	0.154812	0.227403	-0.0852476	-0.0190878	-0.000831714	0.175204	0.366742	0.117052	0.0861059	0.0360817	-0.0175524	-0.0288014	-0.0431827	-0.126898	-0.0468561	-0.0751811	0.0704728	0.217452	-0.113139	-0.00875481	-0.159638	-0.270615	0.059121	0.210866	-0.0564786	0.16878	0.115206	-0.107315	0.109478	0.0632938	-0.0986322	-0.212477	0.00114482	0.167753	0.111747	0.142375	-0.0117758	-0.143389	0.0875696	0.0579411	-0.197599	0.195578	0.164266	0.103224	0.126181	0.0149934	0.333536	0.135469	0.22224	0.0849229	0.135593	0.314623	0.267984	0.311238	0.0284634	-0.0839565	-0.0559312	0.0259429	0.110139	0.068115	0.306231	0.35453	0.251794	0.1887	0.120645	0.198084	0.189628	-0.330448	-0.00293295	0.0565568	0.0171143	0.194868	0.225118	0.0927851	0.275777	0.0654096	-0.135816	0.0241726	0.0972767	0.146666	0.104097	0.291195	0.0842433	0.0309571	-0.00844526	0.177028	0.191789	0.219731	0.192973	0.238404	0.250968	0.0748785	0.0297901	-0.0497805	0.0790128	-0.199945	-0.018432	0.121375	0.192364	0.0597298	-0.0606131	0.0780349	-0.209847	-0.120997	-0.126582	-0.167575	0.139815	0.0327676	0.267544	0.176997	-0.0133604	-0.0189016	0.229232	0.137443	-0.0606652	0.13263	0.145749	0.0296656	0.217694	0.0796123	0.154343	0.148286	-0.207615	-0.174561	-0.094571	0.202748	0.0880158	0.195129	-0.0973924	0.235483	0.116081	0.170062	0.0251142	0.294674	0.17662	0.117152	0.0660057	0.0936451	-0.0901102	-0.120461	0.0342445	0.0188455	0.0202229	-0.0987545	-0.129951	0.0181679	-0.262195	0.0692069	-0.222196	-0.0943375	-0.115861	0.00736982	0.0172112	0.126471	0.180621	0.153776	0.0781291	0.0572173	0.154765	0.230573	0.138146	0.133623	0.0713995	0.0586261	-0.0326625	0.00232172	0.0341565	-0.273511	0.218385	-0.219807	-0.250867	-0.0482005	0.031847	-0.127186	-0.0317655	-0.0132489	0.346617	-0.0632088	0.264697	0.251652	0.327938	-0.243356	-0.0702789	-0.269326	-0.179349	-0.277204	-0.15031	-0.0596433	0.102765	0.147351	0.163296	-0.0260171	-0.0604721	-0.0253429	-0.0371402	-0.176404	-0.091735	-0.0228157	0.0563361	0.00725679	-0.141276	-0.067099	0.0415445	0.14617	0.122855	0.0616764	-0.0384228	-0.0511156	0.00305858	0.0514509	0.0365614	0.0646607	0.172614	-0.0185375	0.242484	-0.133138	0.102977	0.0299108	-0.0629717	-0.0549741	0.0291256	0.0897288	-0.101947	0.0129366	0.0137659	0.0316568	0.00507515	0.143811	-0.264744	0.150934	-0.231439	-0.0366835	-0.266279	-0.00142158	0.00629499	-0.0840707	-0.0660142	-0.0460573	0.126879	0.0849978	0.2794	0.0532119	0.117224	0.315207	-0.0748847	0.160632	0.20089	0.139628	0.182685	0.286636	0.0168602	-0.0850533	0.139279	0.0810663	0.20531	0.0132766	0.337565	0.0943898	-0.104169	-0.023582	-0.016012	0.136835	-0.0605041	-0.106364	-0.0320549	0.045947	0.0561639	-0.0949584	0.0779503	-0.0262097	-0.0309415	-0.0403119	0.0108187	-0.205614	0.169829	0.196306	0.240132	0.0818797	0.182255	0.0980406	0.0273595	0.376949	-0.210213	0.271883	0.135898	0.144418	0.122135	0.163158	0.157624	0.157088	0.160825	0.111202	0.0969548	0.265859	0.14701	0.120597	-0.0816836	-0.20181	-0.0637194	0.229939	0.0172799	-0.196435	0.0998653	-0.0909337	-0.00157355	0.17385	0.0411052	-0.0615449	-0.116641	-0.171335	-0.13642	0.24631	0.0558231	0.160629	-0.24988	-0.0222606	-0.0284922	0.184211	0.194319	0.184955	0.169462	0.198694	0.205058	0.314758	0.155843	0.15433	0.178784	0.114318	0.175812	0.134942	0.13176	0.121681	-0.0322968	0.298351	0.198976	0.311933	0.0389471	0.320143	0.253362	-0.0383614	0.260236	0.280495	0.143782	0.237359	0.25524	0.324014	0.195056	0.0645363	0.17486	0.222307	0.080022	-0.293475	-0.243132	-0.243168	0.157216	0.279594	0.0708085	0.142061	0.22039	-0.140089	0.0161708	0.0654329	0.126664	0.279989	0.202934	0.0397062	0.0848092	-0.051774	-0.0736758	0.0990237	0.150224	0.136392	0.36138	0.0645762	0.257533	-0.0116605	-0.233649	-0.235323	0.0641573	0.379496	-0.024109	-0.0901286	-0.111415	-0.128311	0.337471	0.26133	0.213377	-0.137804	0.149013	0.246616	0.0656273	0.185599	-0.0799714	0.0921732	-0.25324	0.213427	0.251973	0.106619	-0.0985096	0.0142449	0.0333002	0.138726	-0.090356	0.051838	0.127294	0.0410107	-0.0443693	-0.265624	0.276155	0.213693	0.142006	0.0557261	-0.151889	0.132485	0.0237317	0.268773	-0.155225	-0.110458	0.0179125	-0.105138	-0.123805	0.0903934	0.145092	0.0633964	-0.04397	-0.0182616	-0.227368	0.235741	0.109808	-0.0161718	-0.0671106	0.025895	0.149281	0.0314847	-0.0211784	-0.00119059	0.0414603	0.243251	-0.188205	-0.0444855	0.163623	0.127835	0.251515	0.167898	0.0835042	-0.0914683	-0.0155862	0.148162	0.221705	0.265363	0.00508872	0.0353929	-0.0214354	0.268938	0.0323929	-0.0299649	0.176881	-0.289044	0.0544409	-0.0423036	-0.0502829	-0.0510528	0.263419	0.257392	0.308195	0.297929	0.0281656	-0.0859784	-0.269855	-0.18837	-0.0831214	0.104669	-0.155641	-0.0332768	-0.0817537	-0.123513	-0.0830081	-0.1919	-0.227408	-0.219675	0.156649	-0.239804	-0.0173567	-0.175905	-0.226978	-0.0622411	-0.0737602	0.34759	0.145148	-0.270293	0.219978	0.244422	0.23977	0.153968	0.173766	0.225311	-0.280673	-0.2768	-0.190841	-0.147386	-0.213667	-0.221516	-0.194137	-0.14855	-0.0658777	-0.23489	0.280365	0.265185	-0.00345758	0.38652	-0.304117	0.0919491	-0.0643646	-0.0722862	0.0715898	0.0957657	0.183635	-0.0219248	-0.0033916	-0.209006	-0.0343816	-0.12865	-0.0106294	0.124837	0.0946929	0.045406	0.044461	0.151157	0.337546	0.185785	0.123899	0.0352498	0.0132454	0.0818867	0.106039	-0.107491	-0.0334209	-0.200327	-0.137888	-0.203936	0.0975809	0.0316072	0.191818	-0.0135842	-0.0721302	0.239501	0.278641	0.197302	0.344216	0.108475	0.0787517	0.085108	0.0192073	0.0778139	0.0195065	0.0492081	0.134618	-0.159691	-0.129946	-0.178148	-0.259911	-0.190874	-0.110541	-0.313771	-0.28172	-0.115637	-0.156191	-0.274766	0.245579	0.133321	0.0874519	0.174853	-0.0255408	0.145021	-0.0404454	0.212956	-0.127874	-0.0718002	0.0746552	-0.196525	-0.231901	0.0096243	-0.139312	-0.223903	-0.11663	-0.120074	-0.168168	0.100334	-0.186769	-0.0217967	-0.0216995	-0.204272	-0.0135449	0.0537208	0.0287881	-0.0281374	-0.121598	-0.012834	0.233201	0.141167	0.225807	0.0577795	0.146037	-0.157455	-0.10896	-0.0238202	-0.00216641	-0.0220671	0.122197	-0.121161	0.128029	0.328611	0.353859	0.0872885	0.0870121	0.113096	-0.0558818	0.0340859	-0.15555	-0.0264417	0.0338806	-0.286629	0.0894544	0.0744655	0.0853692	0.0475656	0.151189	-0.000713378	-0.2185	-0.0313178	-0.263331	-0.0262428	-0.00799828	0.0297946	-0.124494	0.341557	0.0110526	0.064762	0.182971	0.0390994	-0.277838	0.0221486	0.121746	0.14268	0.0368968	0.190904	0.10607	1	-0.0209771	-0.0292402	-0.0713627	-0.0792849	-0.148405	-0.210501	-0.108175	-0.0613106	0.12538	-0.15449	-0.0238911	-0.0629783	0.0728642	0.247826	-0.0645733	0.0198704	-0.107965	-0.237244	0.248102	0.182854	0.345758	0.324959	0.0822573	0.230918	-0.311503	-0.314363	-0.287204	-0.233294	-0.143558	-0.0831316	0.10142	0.156621	0.143208	-0.208659	-0.119324	0.120831	-0.108718	-0.0695149	-0.267534	-0.105552	-0.0423165	-0.14851	-0.135309	-0.144912	-0.101664	-0.29699	0.0158103	-0.240746	-0.147918	-0.337749	-0.0705648	0.00781111	0.177379	0.231266	-0.169043	-0.226159	0.205617	-0.12862	-0.0908104	0.172133	0.195868	-0.00479628	0.021325	-0.0406827	0.0359439	-0.0222027	-0.102763	0.0490064	-0.0192072	-0.19969	-0.045558	-0.305169	-0.126305	-0.137389	-0.214527	-0.316146	-0.128711	-0.0737031	0.0230692	-0.109363	-0.121371	-0.2268	-0.265888	0.00638831	0.0852923	0.311624	0.273207	0.27265	0.314061	-0.296219	-0.0996573	-0.0494934	0.0928972	0.165789	-0.124018	0.163119	0.0933066	0.00778855	0.291283	0.360678	0.170493	0.166511	-0.159092	-0.216168	0.342498	0.0973869	-0.194995	-0.0906693	0.0250933	0.323098	0.18622	-0.203576	0.00788619	0.132413	0.0266296	-0.0144093	0.00623558	0.206282	-0.267533	0.208736	0.319698	-0.052146	0.202632	0.0253638	-0.000877095	-0.21123	0.0796601	-0.0945473	-0.148062	0.230784	-0.251808	-0.195777	-0.164562	-0.173055	-0.103142	0.0392562	0.0882744	0.159537	0.142418	0.17135	-0.0400776	0.113944	0.0682365	-0.0506137	-0.119452	-0.158438	0.108266	0.0341903	0.220208	0.105737	0.115657	0.282168	0.167389	-0.0649508	0.0761473	-0.105937	-0.199956	-0.105984	0.0312127	-0.229897	-0.305461	-0.138463	0.198515	-0.14475	0.17131	-0.30501	-0.184239	0.0981976	0.0679155	0.127549	0.0939801	0.289051	-0.167177	-0.190097	0.346555	0.121041	0.0784326	0.0442205	0.0620152	0.0307854	0.0408463	-0.0229603	-0.0233425	-0.17584	-0.0405283	0.0310743	0.261125	0.0687834	0.128677	0.0394396	-0.292759	-0.0085094	0.135168	0.156571	0.0151653	-0.0447733	0.0883861	0.00356947	-0.270517	0.0449232	0.14971	0.0381082	0.095208	0.0812102	0.104832	-0.0965992	0.303662	0.190183	0.180918	0.232321	-0.1701	0.00347928	-0.129685	0.0591316	-0.0674675	-0.0744849	-0.0709645	-0.125226	0.0423776	-0.161323	-0.276731	-0.129004	-0.20582	-0.156907	-0.219175	0.23321	-0.177338	0.0111664	0.257931	-0.0483951	0.129272	0.0112463	0.10911	0.285314	0.188541	-0.185603	0.0705553	0.0187826	0.0370455	0.112768	0.0683459	0.261415	0.200669	0.260625	0.164362	0.116088	0.278806	0.0701171	-0.163891	-0.127695	0.285975	-0.00826074	-0.0445415	0.275099	0.0411835	0.131264	-0.0277152	0.125207	-0.0984087	0.304659	0.00252199	0.168171	0.0492084	0.366632	0.0550233	0.193655	-0.147748	0.306442	0.119273	-0.264761	-0.34992	0.184413	5.13631e-05	0.211525	0.0847004	0.141381	-0.0234771	0.166006	0.15781	0.2742	-0.143322	-0.112989	-0.121522	-0.184974	-0.259483	0.171196	0.214323	0.00384273	0.33671	-0.229619	0.180989	-0.225369	0.0849548	-0.129911	0.0570903	-0.0856289	0.180346	0.2945	0.226784	0.124505	0.0994012	0.138691	0.106368	0.179543	0.145024	0.0905576	0.0260448	-0.00400884	0.0518816	-0.0170864	0.316126	0.274114	-0.203177	0.265468	-0.167974	0.297797	0.0483905	0.149254	0.230082	0.127088	0.139244	-0.136586	-0.268975	-0.0578699	0.0446061	-0.0164149	0.200513	-0.0917456	-0.25459	-0.185561	-0.00256741	0.150038	0.0462995	0.126711	0.100155	0.29939	-0.135192	-0.180459	-0.109502	-0.121304	0.167257	0.0992729	-0.196259	0.00676857	0.00326629	0.164725	-0.277537	-0.253494	-0.220623	0.0189986	0.2447	-0.189361	-0.233444	0.0344985	0.189946	0.215395	0.196437	-0.0753781	-0.269247	-0.245208	0.237032	0.0926596	-0.0318426	-0.170468	-0.195577	-0.188981	-0.255165	-0.110452	-0.169666	-0.121849	-0.168621	0.0506439	-0.0468272	-0.25236	-0.124456	-0.124309	-0.144799	-0.145896	-0.196768	-0.188383	-0.115055	0.107066	-0.0118801	-0.134026	-0.226414	-0.330545	-0.0483492	-0.216503	0.0375997	-0.247913	-0.109083	-0.202777	-0.225006	0.311593	-0.238504	-0.148384	0.0877696	-0.172516	-0.170593	-0.203795	-0.10635	-0.0408292	0.352169	-0.249158	-0.16236	-0.244543	-0.256361	-0.22909	-0.321738	-0.278658	-0.303937	-0.194777	-0.151759	-0.0840394	-0.0701486	-0.162852	-0.223251	-0.172258	-0.225915	0.157657	-0.0733559	-0.259942	-0.00761387	-0.0991109	-0.148827	-0.129131	-0.0595188	-0.196115	-0.155215	-0.0281212	-0.158069	-0.118725	-0.260125	-0.185433	-0.148679	-0.278617	-0.156341	-0.156427	-0.270442	-0.180325	-0.052888	-0.00809717	-0.0382431	0.249483	0.0244951	-0.232964	-0.168198	0.142428	0.0220397	-0.244734	-0.225934	-0.181418	-0.208641	-0.281692	-0.289834	-0.274136	-0.150012	-0.0697089	-0.187291	-0.240038	-0.339604	-0.112033	-0.07512	-0.115338	-0.301747	-0.327345	-0.188388	-0.255444	-0.236952	-0.181128	0.0806737	0.0245691	0.023623	0.224448	0.19728	-0.297898	0.153439	0.080887	0.154672	0.310116	0.0567274	0.136366	0.217549	0.190789	0.192501	0.339127	0.283794	-0.0349445	0.0376087	0.10096	-0.0837744	0.137539	0.218977	0.0129369	0.0455013	0.058651	0.194246	0.245643	0.0802792	0.227032	0.158691	0.0261096	0.282387	0.204567	0.160823	0.0447383	0.00852152	-0.0217019	0.0611987	-0.124188	-0.0993272	-0.0715332	0.0616032	-0.131383	0.227846	0.14662	0.233825	0.257387	0.11289	-0.0396141	0.11921	0.0270184	0.2936	0.243009	0.334529	-0.201841	-0.195167	0.210258	-0.268349	-0.229283	-0.244627	-0.22765	-0.321796	-0.121225	0.114523	0.256454	0.0980187	0.277675	0.0979318	0.274762	0.0487149	0.115873	0.22758	0.0257234	0.0512101	0.183777	0.114816	0.138923	0.0501149	0.0906618	0.178118	-0.0388638	-0.26004	0.162089	0.189483	0.175486	0.166845	0.284452	0.101773	0.166475	0.14746	0.00998062	-0.0337369	0.226036	-0.0527015	-0.0477929	-0.0343887	-0.0412157	-0.0471604	0.088786	0.278349	0.24354	0.165613	0.298131	0.186291	0.185946	0.105015	-0.143609	0.0898271	-0.061092	0.120419	-0.0660305	0.168057	0.234697	0.227749	-0.26189	0.288743	-0.106284	-0.0881882	0.232863	-0.0647126	-0.0403807	-0.163149	-0.123626	-0.0522171	-0.0576607	-0.0429945	-0.218787	-0.259519	-0.00594707	0.251486	0.254085	-0.0499206	-0.13273	0.0270588	0.107027	-0.102982	-0.349501	-0.0209521	0.0813702	0.138774	0.134313	0.109035	0.0267024	0.0968804	0.238265	-0.00547931	-0.0482378	-0.189703	-0.174871	-0.217536	-0.223712	-0.244008	-0.207938	-0.237092	-0.23495	-0.246126	-0.18208	-0.173915	-0.158867	0.291843	0.017817	0.0859982	0.118841	-0.0211994	-0.12604	-0.0667823	0.0627743	-0.158693	-0.172629	-0.202333	-0.17452	-0.15149	-0.200986	-0.172857	-0.170763	-0.153465	0.0662687	0.177837	-0.0604485	-0.0467914	-0.162505	-0.156191	0.112865	0.128483	0.190148	-0.0985199	-0.20382	-0.121624	-0.132689	-0.12924	-0.161529	0.0609713	-0.181456	-0.157205	0.0382566	0.208006	0.199465	0.162236	-0.00476941	0.201082	0.0569635	0.300626	0.112287	0.118781	0.0531366	0.131148	0.0601243	0.0320553	0.319152	0.381703	0.13072	0.134576	0.176658	-0.0327532	0.0707781	-0.348688	-0.0515239	0.0196581	-0.158567	0.0665134	0.143519	0.119654	0.233485	0.240937	0.15684	0.183483	-0.00580557	0.199449	0.108044	-0.026931	-0.223225	0.306676	0.228176	-0.232042	0.164446	-0.158146	-0.0945891	-0.00994657	-0.22508	-0.240417	-0.142149	-0.158829	-0.194382	-0.0819524	0.262151	-0.254148	-0.159688	-0.177075	-0.059504	0.0538597	-0.168353	-0.198081	0.0181152	-0.180744	-0.214898	-0.258714	-0.148762	-0.000745718	-0.164233	-0.254886	-0.171802	-0.231765	-0.20727	-0.0875383	-0.0279478	0.249524	0.21002	0.31143	0.333486	0.217854	0.00554929	-0.0122073	-0.154285	-0.0719832	-0.242128	-0.0592758	0.325171	0.154147	0.369156	0.0180738	0.242259	0.248126	0.218081	0.19174	0.250194	0.206687	0.149053	0.216504	0.190328	0.104899	-0.153048	-0.200094	-0.249355	-0.220103	-0.0981415	-0.0350746	-0.0628193	-0.267873	-0.169018	-0.0933627	0.125995	-0.25298	-0.0275915	-0.227028	-0.339022	-0.210848	-0.18727	-0.0297728	-0.226966	-0.00730558	0.128456	0.000502762	-0.210849	0.0826775	0.000306861	0.0524656	0.218405	-0.175752	0.0263881	-0.0843494	0.254441	-0.0732238	0.237968	-0.0901066	-0.0267982	0.0462251	0.0589092	-0.298104	0.129776	0.215898	0.160864	0.235099	0.189172	0.238839	0.0756646	-0.0386102	-0.16807	-0.0395494	0.00111407	0.0513155	-0.14466	-0.297566	-0.244758	0.228343	0.260236	0.294063	0.258443	0.211376	0.127117	-0.26528	-0.0708284	-0.0590524	0.0257377	-0.170186	-0.106299	0.167275	-0.209651	-0.218986	-0.273218	-0.210868	-0.198918	-0.213135	-0.0566416	-0.195617	0.132149	-0.190199	-0.115625	-0.062992	-0.168004	-0.242474	-0.0266739	-0.20326	-0.115445	-0.170921	-0.072015	-0.0336174	0.219214	-0.23441	0.0165674	-0.223427	0.214567	0.130121	0.0381216	-0.200896	0.0748472	-0.101157	-0.107346	0.0863888	-0.146549	-0.0199973	-0.133909	-0.193925	-0.121276	0.0927125	0.132008	0.126756	0.132158	-0.130152	-0.205866	-0.0106411	-0.0995979	-0.101694	-0.197172	-0.196455	-0.0198019	-0.0166645	-0.111395	-0.124291	0.0764442	-0.128257	-0.0312661	-0.259639	-0.114453	-0.184421	-0.233072	-0.240531	0.0188856	-0.200056	-0.263972	0.128061	0.0852054	-0.0220879	-0.21879	-0.296052	-0.306412	-0.285218	-0.0264863	-0.179473	-0.217346	-0.253817	-0.279463	-0.16651	-0.16356	0.177338	0.420062	0.0108048	0.116807	0.056342	0.237396	-0.0398066	-0.211091	-0.213226	-0.0236057	0.00561394	0.240214	0.133784	0.349069	-0.0159702	-0.189168	0.141097	0.242512	0.040823	0.261476	0.0460564	-0.00350207	-0.0838643	-0.0295372	0.186377	-0.259988	-0.104744	0.0887328	-0.0466879	-0.0791502	-0.274813	-0.270364	0.0214027	-0.0563703	0.130465	-0.0542333	-0.178108	-0.115969	-0.255254	-0.240835	-0.0939802	-0.0266091	0.0243482	0.0361965	0.176011	-0.0787208	-0.0786475	-0.193981	-0.165499	-0.104752	-0.19766	-0.172778	0.283558	0.110389	-0.189678	-0.245593	-0.264594	0.187747	0.134579	0.0301109	-0.0427365	-0.212636	-0.0268658	0.189665	0.0784202	0.220919	-0.0224192	0.0606048	-0.0198525	0.182837	0.116469	0.232235	0.211549	-0.22278	-0.0438112	-0.00910203	-0.190781	-0.185244	-0.164043	-0.0707883	0.0191247	-0.148942	-0.00974083	-0.172333	-0.0822977	0.13215	-0.145173	-0.0943931	0.00806892	-0.13769	-0.303329	-0.202431	-0.183787	0.263164	0.0720114	0.0409966	0.11167	0.243914	0.175288	0.116575	-0.1134	0.312189	0.0418384	-0.10794	-0.221974	-0.194399	-0.213846	-0.036513	0.132241	0.118753	0.139022	0.187296	0.152457	-0.0546943	-0.197695	-0.075603	-0.108968	-0.344862	-0.192307	-0.367804	-0.25726	-0.274738	-0.108198	0.355652	0.250883	0.172397	0.0672947	-0.00567404	-0.134574	-0.0124356	-0.0111126	0.0613335	-0.0738284	0.00126131	0.066135	-0.0572666	0.189496	0.258819	0.227501	-0.25234	-0.278334	0.173443	-0.140525	-0.13591	-0.196601	0.24406	-0.167846	-0.021424	-0.0510089	0.0562005	-0.149748	0.173155	0.091243	0.199846	0.153098	0.0677281	0.091145	-0.00736026	0.0633929	0.0141581	0.112267	0.0468293	-0.0591586	-0.0813412	-0.0400064	-0.0708327	0.0704897	-0.00519019	-0.073032	-0.0943868	-0.121758	0.11381	0.0869026	-0.0938747	0.024673	-0.0791455	-0.0935428	-0.00360635	0.161809	0.184255	0.150386	-0.00350069	0.0519243	-0.0225567	-0.122101	0.197706	0.211135	-0.180812	-0.223409	-0.183105	-0.316634	0.227279	0.185916	-0.0520728	0.0293514	0.148789	0.124403	0.0821636	0.152463	0.0958304	0.19577	-0.084691	-0.096596	-0.0333196	-0.259989	-0.0680297	0.220638	0.0426364	0.23969	0.0837129	0.0592159	-0.172164	-0.222814	-0.201577	-0.105438	-0.0896732	-0.041835	-0.14305	-0.176431	0.219703	0.189751	0.169042	-0.209039	-0.0226814	-0.207309	-0.0632432	-0.0090983	-0.154657	-0.211136	-0.19689	-0.120252	-0.167412	0.0231865	0.0122924	0.104071	-0.0318775	0.0733027	-0.0188762	-0.143822	-0.256125	0.0543483	-0.132895	-0.105605	0.088508	-0.253678	0.157572	0.179256	0.068445	-0.108931	-0.121677	-0.166383	-0.178576	-0.279155	-0.0900555	-0.0922709	-0.132488	-0.185239	0.0542628	-0.0369762	-0.0282909	0.0946586	0.330578	0.0393424	0.0968424	-0.0264423	-0.135692	-0.202276	-0.0226392	0.0389745	0.0146324	-0.00925317	-0.0669659	0.235168	-0.0545059	-0.112684	-0.0972419	0.14102	0.0413943	0.170323	-0.0139057	0.0671202	0.118496	-0.12455	-0.189798	-0.164323	-0.263821	-0.242925	-0.124906	-0.261825	-0.00698058	0.120405	0.20729	-0.0810992	-0.142507	-0.190618	-0.154941	-0.204793	-0.181815	0.0563195	-0.234793	-0.204625	0.0351416	-0.0379553	0.0251217	0.10933	0.28977	0.186696	-0.126036	0.202574	0.0239731	0.0550722	-0.0377477	0.214338	-0.139866	-0.0269062	-0.0403875	-0.181529	-0.0705312	-0.110141	0.196714	0.146095	-0.186494	0.124339	0.0949934	0.093836	-0.0896625	0.103249	0.193787	0.0323958	-0.0126439	0.0573958	0.0638529	0.00563942	0.0678376	0.189627	0.199148	-0.0618131	0.111331	-0.240295	0.0913239	-0.118298	-0.115834	0.139527	0.022458	0.0226045	-0.00346504	-0.109141	-0.0364764	0.0561469	-0.204263	-0.126951	0.226969	0.0982155	-0.0207377	-0.0216317	-0.08634	-0.0687035	-0.185081	0.21177	0.129585	0.00498218	-0.0663981	0.0963488	-0.0339304	-0.0241621	-0.0297206	-0.0212017	-0.165566	0.150017	-0.024985	0.0262622	0.175538	0.0802854	-0.12174	-0.0353319	-0.116287	-0.138131	-0.122448	-0.315381	0.155162	-0.0880353	0.0841738	0.153299	-0.0293286	-0.132695	-0.122946	0.0519425	0.0270646	0.164623	-0.224779	-0.0686015	-0.0374042	-0.0859405	0.243913	0.148443	0.183959	-0.126855	0.093137	-0.178856	-0.00540416	-0.0215436	-0.185244	-0.235904	0.281113	0.351036	0.0354139	0.099747	-0.0351995	-0.0903193	-0.151961	-0.0364417	-0.171344	-0.0829	0.278878	0.206596	-0.137492	-0.124158	-0.0618894	-0.200454	-0.117606	0.0053124	0.249514	-0.141927	0.0949827	-0.0442144	-0.292637	-0.285805	0.186859	-0.0174129	0.101439	-0.123486	-0.251972	-0.178461	-0.0553874	-0.0831282	0.067231	0.120432	0.183452	0.282104	0.0522923	0.0369294	-0.135374	0.055506	0.0342094	-0.0989208	-0.252033	-0.135736	-0.0692135	0.270599	0.0512378	-0.0332652	0.205357	-0.0250788	-0.0777057	0.141275	-0.0601945	-0.0185783	-0.150133	-0.0329188	0.0451852	0.109498	0.0549792	-0.138019	0.0672886	-0.232436	0.065995	0.0958571	0.27775	0.110326	0.29153	-0.223401	0.161132	0.2128	0.36438	0.225262	0.0956443	0.231156	0.0969075	0.140533	0.16804	0.192776	0.145588	0.240368	-0.0498046	0.0685742	0.0759742	-0.0145429	0.041774	-0.000848495	0.225263	0.15239	0.162616	0.216202	0.123302	0.236801	-0.0424017	0.229297	0.108117	0.0868714	-0.0655783	0.0523204	0.0947254	0.104985	0.00713954	-0.231691	-0.138126	-0.0618612	-0.229485	-0.190632	-0.279693	-0.238047	-0.210645	-0.281694	-0.138154	-0.176026	-0.133845	-0.183867	-0.209124	-0.166312	-0.252096	-0.0141869	-0.187298	-0.265846	-0.223723	0.0591012	0.0313226	0.156716	0.00544454	0.25507	0.0195783	-0.128263	0.0914734	0.215829	-0.0768592	0.112154	-0.115473	0.0135445	0.199424	0.135867	-0.144222	-0.106687	0.0942895	0.186583	0.052126	0.206008	-0.0251405	0.183512	-0.225712	-0.136253	-0.0604768	-0.0869676	-0.118796	0.138674	0.00901049	-0.0834259	-0.059996	-0.0789544	0.0680148	0.012713	-0.0371124	-0.0736695	-0.151482	-0.151056	-0.1385	-0.0753181	-0.130878	-0.10339	-0.112944	-0.0974144	-0.0179363	-0.0146903	-0.135703	-0.131572	-0.0681939	-0.0491918	0.0620514	-0.072838	-0.0735921	-0.0686436	0.0424473	-0.0751609	-0.0485775	0.0479201	-0.0294678	0.162408	-0.0150534	0.0247745	-0.186948	-0.103534	0.00768983	0.0191944	0.0712587
PSPTO_3905-AAA ATPase	0.105149	-0.274367	0.287926	0.30205	0.0980688	-0.00923919	-0.133631	-0.111669	-0.19554	-0.213604	-0.0344614	-0.274264	0.094737	-0.0914471	0.305087	0.167858	-0.0909533	-0.0902248	-0.0983504	-0.0561077	0.155301	0.0548946	-0.248049	-0.225933	-0.00132286	-0.0229188	0.0515776	-0.0954537	-0.0152631	-0.242193	0.0833265	-0.00378627	-0.189734	0.0825899	0.22931	-0.058432	0.370676	0.377331	0.246795	-0.0730955	-0.134375	0.404816	0.0878613	0.0865637	0.241818	0.167084	0.271839	0.196213	0.144142	-0.067924	-0.0292451	-0.109931	0.095354	0.123337	0.108999	-0.00530878	-0.13761	0.0981586	0.0089202	-0.0434335	0.107389	-0.0978391	-0.0817509	0.0313869	0.0095355	-0.121208	-0.336532	-0.340613	-0.205045	-0.0911827	0.0657262	0.31058	0.27101	-0.104244	-0.135732	0.158129	-0.174501	-0.149535	-0.124824	-0.0317517	-0.121656	-0.232062	-0.1681	-0.165406	-0.0970097	-0.0803776	-0.115902	0.103045	0.0707509	-0.318898	0.0610602	-0.273765	-0.224041	0.11655	-0.0415248	0.082624	-0.197586	0.0331446	-0.0327659	0.115567	-0.0670777	-0.104975	0.0923481	0.000263855	-0.0578555	-0.199834	-0.029269	-0.0344495	0.170517	-0.0589126	0.230451	-0.287564	-0.133913	-0.25646	-0.12145	-0.154711	-0.164546	-0.0223478	-0.0821812	-0.11382	-0.0890205	0.0751018	0.277487	-0.368915	-0.182918	0.157707	0.15265	0.231104	-0.0147258	0.119743	0.182679	-0.101223	0.107272	-0.0102087	0.0909224	-0.0495198	-0.236225	0.0252936	0.0734414	0.128414	-0.235346	-0.215027	0.367224	-0.0672643	-0.038257	-0.0303275	-0.205609	-0.0244948	0.249063	0.0136885	0.0771953	0.0511704	0.146072	-0.0190401	-0.00811503	0.101812	0.0455241	-0.286881	-0.0296011	-0.222832	-0.172275	0.0792908	0.0400336	0.357344	0.36157	0.380826	0.182726	0.084281	0.219831	0.0495194	-0.035034	-0.20831	0.138123	-0.200061	-0.192792	0.0868977	0.0768664	0.0444364	-0.0123571	0.177098	0.271754	-0.0893665	-0.137662	-0.274748	0.0716441	-0.172661	0.0354402	-0.0214865	0.178708	-0.0426031	0.289419	0.130411	0.206063	-0.185594	0.0942869	-0.149679	0.0180377	0.0858443	0.0193335	0.181301	0.182902	0.102034	0.151392	-0.134047	0.157398	-0.0682752	-0.165593	-0.16997	0.302469	0.407392	-0.00381034	0.218925	-0.0569547	-0.0728841	-0.111243	-0.00131194	0.13637	0.0483755	-0.0192052	0.1304	-0.220595	0.207277	0.197012	-0.152226	-0.00956209	-0.0445973	0.0445232	0.0729263	-0.222445	0.0467055	-0.0824662	-0.0595744	-0.0521207	-0.0120048	-0.159675	0.0912342	-0.202824	-0.105734	-0.185213	0.141749	0.209605	0.092169	-0.294654	0.0118913	-0.00917241	-0.00548833	0.0368381	0.0442075	-0.00098154	-0.039736	0.0873837	-0.0419104	0.189615	0.429377	0.241228	0.0489875	-0.141634	-0.15671	0.233558	0.142862	-0.0356589	0.0361056	-0.0457238	0.0687536	-0.177072	0.0127548	0.127049	0.069485	-0.152511	-0.0340886	0.0525666	0.073137	-0.123434	0.031954	-0.133999	0.168321	-0.164896	-0.0831525	-0.267291	0.123215	0.070885	-0.300374	0.110363	0.139702	0.15293	0.163132	-0.143718	0.343578	0.330275	-0.00574326	0.0261613	-0.062843	-0.151991	0.26023	-0.00376878	0.256025	0.161074	0.117112	0.0155183	0.0640585	-0.144172	-0.0783879	-0.0621963	-0.270927	0.0226557	-0.2244	0.0433793	0.271132	0.20364	0.0645841	-0.227432	-0.206711	-0.0222421	-0.0795551	-0.297381	-0.299117	0.242003	0.325356	0.204172	0.139536	-0.000532517	-0.288952	-0.0852497	0.353822	0.362578	0.107837	0.113441	0.19543	0.0722816	0.0829648	0.113669	0.0709352	0.148176	0.0304556	0.0588354	0.0310843	0.130858	0.319003	-0.324875	0.062497	0.122011	0.258304	-0.0724026	-0.0750031	-0.0751517	-0.0742305	-0.330908	-0.290173	-0.00643359	0.114524	-0.0436544	0.100473	-0.11613	-0.314027	0.0144196	0.103364	0.17952	-0.0527821	-0.0302862	0.135573	0.0327756	0.0641666	-0.0491961	0.228362	0.165246	-0.189052	-0.0128857	0.079388	0.217851	0.0974836	-0.0276403	-0.142973	0.111152	0.0833638	0.140714	0.193132	0.16949	0.127047	-0.11832	-0.166473	0.0674214	-0.1397	0.196698	0.0744018	0.202683	-0.104936	0.0298429	-0.00993952	0.160014	0.0635906	0.344286	0.207666	0.311394	-0.0134565	0.136007	0.10906	0.209682	0.237413	-0.0164876	-0.0306787	-0.154871	-0.0388423	0.170461	0.191364	-0.0925772	0.293255	-0.0749273	0.220955	0.0748335	0.136787	0.0933072	0.177286	-0.00698305	0.21363	0.258638	0.0477786	-0.184768	-0.114865	0.199432	-0.193811	0.0219042	0.0895921	0.152015	0.212377	-0.245729	-0.129133	-0.288118	-0.0383234	-0.145567	-0.165642	0.136813	0.00875942	-0.325635	-0.161642	-0.103427	-0.35904	0.17546	-0.0899938	0.0364033	-0.195374	-0.046029	0.0702821	0.0252103	-0.119557	-0.170315	0.0658799	-0.0385474	-0.0448606	0.190337	-0.0846957	-0.101189	0.125837	0.0161255	0.0536472	0.156603	0.0214838	0.0623342	0.052287	0.083936	-0.231285	0.141126	0.231005	0.0525586	0.0722302	-0.0429463	0.11264	-0.148933	-0.188289	-0.0218129	-0.228229	0.0314842	-0.0742561	0.000839184	-0.0508808	-0.0469214	-0.203349	0.099082	-0.232822	-0.291869	-0.0088531	0.0460326	-0.00314032	0.0890513	0.095752	0.1232	0.295608	0.373458	0.259041	0.196445	0.327963	0.16389	0.206735	-0.117373	0.165026	0.176151	0.364406	-0.116276	0.0366819	0.21807	0.0953998	0.22638	0.0895727	-0.180543	-0.0167244	-0.184619	-0.0563787	0.309608	0.10242	0.166508	0.138828	0.179484	-0.113516	-0.114701	0.073792	0.166598	0.153526	0.0103558	0.0998818	-0.241488	-0.269838	-0.0569183	-0.115284	-0.15541	0.17094	0.210097	0.112186	-0.0554073	0.0911472	0.0522473	0.222858	0.257712	0.194177	-0.0230516	0.137344	0.15238	0.0441343	0.131685	0.0828275	0.172264	0.106923	0.00225932	-0.0494966	0.00654959	0.114444	0.235979	0.227949	0.0681211	-0.0346358	0.0856329	0.113884	0.261954	0.0791346	0.0443123	-0.0523764	-0.131983	-0.000820062	-0.130294	0.0296661	-0.0473168	-0.108892	-0.261687	-0.210724	0.0604825	0.168983	0.0735116	-0.217616	-0.00219574	-0.197731	-0.0640204	0.179005	0.0768432	-0.115576	-0.0346762	-0.0529979	0.328547	0.262849	0.201583	0.215623	0.17755	0.208252	-0.293026	0.148447	-0.0563576	-0.00252666	0.00590879	0.293911	-0.0102938	0.23982	0.0439438	-0.0845311	-0.158265	0.0512461	-0.00908038	0.107769	-0.0949907	-0.104047	0.0182931	-0.16655	-0.151055	0.127576	0.172189	0.124678	-0.0542513	0.0491462	0.373576	0.0934436	0.10076	0.232221	0.0766739	0.0883851	-0.0833875	0.0475688	0.0684165	0.0866121	-0.07276	0.0949703	0.265803	0.0889156	-0.373211	-0.0509137	-0.000158406	0.0609093	-0.0464187	-0.0654907	-0.0631621	0.119565	-0.118087	0.0165625	0.0519555	0.187745	0.164478	0.124392	-0.23548	-0.231448	0.150669	0.0403674	-0.0988271	0.02739	-0.0251362	0.215402	-0.331455	0.20997	-0.1693	-0.144421	-0.192897	-0.0629617	-0.310074	-0.174315	0.166931	0.0218919	0.284512	0.0098275	-0.013261	0.112751	0.0188123	-0.0538076	-0.271208	0.0158272	0.205738	0.153304	-0.0719801	-0.27683	-0.151024	0.0342161	0.0190637	0.329849	0.102047	0.0983954	0.0258796	0.0906557	-0.0537084	-0.0465414	0.205723	0.357609	0.022845	-0.0749451	0.370615	0.251529	0.305198	-0.0265313	0.0240795	-0.058407	0.0485066	0.11901	0.133515	0.042682	-0.138304	0.127937	0.191816	-0.199393	-0.194179	0.080039	-0.208449	-0.0452495	0.222421	-0.0264912	0.128519	0.0834211	0.00839456	-0.252161	-0.231242	-0.106232	-0.0291112	0.0210742	-0.199998	0.0959799	-0.237428	0.450711	0.0344689	-0.111605	-0.0738661	0.2341	-0.19538	-0.269982	-0.159609	0.0984339	-0.0484535	-0.0267627	0.279463	-0.0414606	0.0888743	0.0445156	0.150313	0.118576	0.219042	0.0259699	0.0100641	-0.0433702	0.200465	0.318895	-0.0996544	0.133703	-0.0335514	-0.194064	-0.428154	-0.160178	0.131733	-0.0981658	-0.0323074	0.0676082	0.0549978	0.10487	-0.0415894	0.206771	0.118482	0.0633278	0.287042	0.151383	-0.0387572	0.151036	0.169913	0.0975321	0.0567843	0.0744119	0.223779	0.405879	0.312603	0.370781	0.260211	0.374749	0.480483	0.0838707	0.183827	0.325437	0.104628	0.227521	0.394341	0.401216	-0.00738026	0.0919898	0.189245	0.0277857	0.0522993	-0.151402	0.038756	0.0121623	0.193165	0.188196	0.107858	0.0361284	0.0818713	-0.0210272	-0.0816122	-0.327319	-0.177704	-0.317478	0.00949329	-0.149327	-0.148466	0.166177	-0.350836	-0.00905746	-0.215151	0.170999	-0.0192823	-0.190411	0.192629	0.0358839	-0.236505	-0.128323	0.00592078	0.276423	0.173683	0.0907392	-0.0389169	0.150782	0.00127354	-0.108175	-0.00335743	0.0268253	0.242974	-0.315325	0.0494125	-0.181845	0.0225392	0.362002	0.146404	0.12655	0.0662651	0.0979916	-0.353055	-0.452499	-0.0250198	0.14686	-0.215371	0.095329	-0.00373699	-0.00265319	-0.0593317	0.314807	-0.191694	0.116716	-0.152764	-0.192554	-0.335792	0.299033	-0.0654819	-0.119164	-0.0289422	-0.188356	0.174437	0.116383	-0.0113281	0.144133	-0.0999388	-0.0868124	-0.0704759	-0.202896	0.0157109	-0.28835	-0.127658	0.0663498	-0.127461	0.0481761	0.108763	0.123467	-0.239624	0.0889837	0.168304	0.109453	-0.10525	-0.0468066	0.11297	0.205063	0.155773	-0.0339035	-0.119235	0.186571	-0.190075	0.141969	0.016238	-0.139505	0.00798096	-0.324393	-0.247231	-0.247678	-0.0471167	-0.0822563	0.0781889	-0.0151146	-0.130422	-0.158174	-0.251854	-0.195409	-0.0701977	-0.130075	-0.103457	-0.050107	-0.0408179	0.235258	-0.0511652	0.0430512	0.0248227	0.0784621	-0.0610465	-0.0850866	0.0442031	-0.0301223	-0.233462	-0.155761	-0.0911909	-0.0486623	-0.0991559	-0.0116025	0.23253	-0.218683	0.145259	-0.172023	-0.181674	-0.0288557	0.0611139	-0.0881608	0.0591322	-0.0492672	0.0508382	0.0155908	-0.000327608	-0.163194	-0.256391	-0.017226	-0.112195	0.13395	0.0151437	0.00160997	0.055509	0.0453955	0.184275	0.0260846	0.0573289	0.037373	-0.0338382	0.106361	-0.208661	-0.226794	-0.179027	0.0703531	0.140629	-0.117706	-0.125885	-0.258507	0.0763815	0.111048	0.128654	-0.260841	-0.110374	-0.247836	-0.0575611	-0.137566	-0.124898	-0.0761259	-0.212168	-0.0881084	-0.111821	-0.179327	-0.188995	-0.084903	-0.215685	-0.0815757	0.184405	-0.0228029	0.124515	-0.00986393	0.10864	-0.154674	0.219028	-0.332952	-0.107763	-0.142932	0.106274	0.306701	-0.00794121	-0.321397	0.267373	0.209417	0.288792	0.0914677	0.200294	0.0175132	-0.0166947	-0.149317	-0.0739992	0.0609808	-0.0016005	-0.172433	0.132704	0.0404503	0.18352	0.0848968	-0.0607058	0.153786	0.248786	-0.203809	-0.122734	-0.041787	-0.0502386	0.0805179	0.176572	0.0468288	0.190573	0.087838	-0.0467906	0.245692	-0.0385543	-0.366538	-0.0949765	-0.0244057	0.25777	0.1281	-0.0503447	0.0338489	-0.165485	-0.00432255	0.198172	-0.242632	-0.0862199	-0.00151194	-0.0849357	0.0206748	0.0652583	0.119284	-0.0557219	-0.124133	0.367066	0.131899	-0.257622	0.0185853	0.237307	0.174632	0.190752	0.236279	0.250923	0.117572	-0.00987486	0.0475024	0.181187	-0.279854	-0.15668	0.0796902	0.0257511	-0.120201	-0.0328158	-0.136749	0.373035	0.355894	0.321511	0.279807	0.288728	0.337843	0.354836	0.319298	0.296212	0.280934	0.333774	0.332035	-0.176764	0.0644866	-0.0526344	0.0868577	-0.109959	0.186735	-0.338965	-0.322346	-0.261016	0.0728504	-0.0673562	-0.168442	-0.113806	-0.202214	-0.381597	-0.0561249	0.191511	0.0555396	0.0160219	-0.0213124	0.287689	-0.266274	0.0809758	-0.0784608	0.0445534	0.0261154	0.19246	-0.0498133	-0.166331	-0.240862	-0.2278	-0.237777	-0.250451	-0.0157488	-0.0419181	0.148077	0.00465574	0.242433	0.116878	0.0674662	0.27074	0.359436	0.0174739	-0.317947	0.0116011	-0.270469	-0.143389	-0.404167	-0.254152	-0.254925	-0.0509273	-0.0906828	0.0210626	-0.0906971	-0.145487	-0.201377	0.0340121	0.112492	0.137131	0.0768275	-0.0824958	-0.00190849	0.209837	-0.187379	0.0841806	0.0208584	-0.00113222	0.076985	-0.150802	-0.0314537	-0.382832	-0.0153808	0.167276	-0.0977674	0.00703535	0.0486059	0.173993	0.127239	0.182655	0.131866	0.0174914	-0.198456	-0.20811	-0.119417	0.214983	0.0429521	-0.0575245	-0.140839	-0.0368771	-0.0570816	0.0160435	-0.156647	0.311664	-0.0892432	-0.379575	-0.0215174	0.133345	-0.116546	-0.158629	-0.0805885	-0.094793	-0.105443	-0.082594	0.0442971	-0.0159725	0.14769	0.00489594	0.123662	0.142833	-0.0639142	0.0324936	0.162268	0.200376	0.163483	0.387679	0.173931	0.166424	0.157829	0.138299	0.0412605	0.0669876	0.132376	0.120267	0.18332	0.182742	0.223771	0.175246	0.0838846	0.122369	0.127484	0.154152	0.184363	0.1663	0.174601	0.302746	0.182939	0.0170641	-0.0422115	0.167839	0.162083	0.137247	0.129774	0.17312	0.110324	0.120617	0.129014	0.163157	0.179596	0.199986	0.109343	0.0815601	0.0972056	-0.105633	-0.278606	0.175265	0.0135229	0.159484	-0.165257	-0.0672438	-0.237525	-0.358887	0.0536886	0.133101	0.00614513	0.158004	0.189918	0.00641657	0.112495	0.146852	0.0423837	0.108915	-0.00962241	0.026657	0.15793	0.0199978	0.123004	-0.0640036	-0.140992	0.0891532	0.123341	-0.133226	-0.241575	0.00405559	0.301462	0.0291247	-0.349035	-0.231571	0.0389968	-0.0597394	0.182117	-0.134368	-0.0386662	0.332946	0.0712022	-0.262152	0.0235574	0.211536	0.0397801	-0.00309437	0.254922	-0.0488545	-0.0882866	-0.200327	-0.0562459	-0.0151202	0.207192	0.0340993	-0.0536563	-0.0958069	0.0442454	-0.167365	0.113237	0.0829361	-0.219997	0.181304	0.225033	0.142557	0.016347	0.0473419	-0.0174073	-0.0538149	-0.105261	-0.0537867	0.138355	0.0195476	0.0526352	-0.0451968	0.0634493	0.118294	-0.243226	-0.291003	-0.304663	-0.0861023	-0.233611	0.143167	-0.310313	0.127418	0.0236976	0.220805	0.111932	-0.168074	-0.174801	0.225735	0.325911	0.0070357	-0.291717	0.0927182	0.210005	0.0749863	-0.00159126	-0.347202	-0.0638782	0.242988	-0.0838997	-0.0912463	-0.15753	-0.0170876	-0.182862	0.0577159	0.0777189	0.16927	0.150465	0.190998	0.299426	0.118519	0.119421	0.0272001	0.195845	0.321695	0.0407324	0.139323	0.116613	-0.0392663	-0.076901	-0.0554812	-0.136227	0.0908625	-0.140886	-0.082305	-0.223309	-0.151487	-0.24386	0.00341858	-0.156439	0.0798858	0.136048	0.0446109	0.111563	0.406059	0.0844059	-0.11608	-0.142026	0.250158	0.184706	0.210099	-0.02368	0.021111	-0.117982	-0.249412	-0.070979	0.0572474	-0.241231	-0.196441	-0.10444	0.157979	-0.00917624	0.0743341	-0.024258	-0.20591	0.186603	0.0650386	0.35629	-0.0089417	0.067414	-0.114377	-0.0678524	-0.0615594	0.395796	-0.0497326	0.105519	0.202246	0.0372681	0.154481	-0.0089006	-0.0996863	0.310913	-0.0267712	0.251953	-0.102192	-0.260549	-0.325996	-0.133368	0.197409	0.244325	0.059221	0.337271	-0.110597	-0.150763	-0.0737897	0.190764	-0.00964035	-0.0687762	-0.234937	-0.240738	-0.0591805	-0.0489979	-0.183574	-0.0927177	-0.13958	-0.186174	0.145481	0.242605	0.169697	-0.201487	0.0134063	0.00913659	0.0653545	-0.26161	-0.0552224	0.14553	0.121626	0.136162	-0.0157489	0.132966	-0.302758	0.0771071	-0.0564443	0.03052	0.144697	-0.148818	-0.121446	-0.204213	-0.0736306	0.295805	0.0686327	0.184789	0.0472044	0.0732761	-0.0773454	0.0659289	0.0757986	0.0986355	-0.20242	-0.217626	-0.277579	-0.227731	0.205799	-0.149711	-0.0938005	-0.0246332	-0.0387889	0.0687551	-0.288992	-0.0998654	0.151437	0.0891962	0.0673079	-0.294653	0.156556	0.212505	0.253276	0.00633705	0.185477	0.0966128	-0.143271	-0.0728008	-0.238838	0.0515659	0.206657	0.253396	-0.189659	0.111852	0.160775	-0.121324	0.363637	0.141287	0.0115388	-0.0090505	-0.356332	0.00114091	-0.162724	-0.165568	-0.265754	-0.293088	-0.296997	-0.178038	-0.256187	-0.22236	0.0058243	-0.160621	-0.00440209	-0.00165286	0.0302198	-0.0245207	-0.00686973	-0.0757777	-0.111449	-0.0493794	0.253006	0.0298818	0.264693	0.0248695	0.0444207	0.0014484	-0.189109	0.132362	-0.293624	0.0246605	-0.000806238	0.184516	0.23442	-0.111443	-0.123142	0.0543762	-0.12208	-0.0468206	0.00370411	0.123153	0.180244	-0.0880738	-0.0480891	-0.0120291	-0.289255	-0.0695097	-0.284015	-0.150591	0.236413	0.256214	0.204121	0.0687409	0.0867456	0.0247481	-0.0935081	0.270622	0.0703153	-0.210252	-0.16828	0.0872207	0.115388	-0.0683327	-0.0743306	0.0505587	-0.00110129	0.0737286	0.202378	0.0542207	0.0576368	-0.161889	0.111077	-0.0336046	-0.0354751	-0.165449	-0.0686163	-0.104612	-0.0293872	0.00442101	-0.141247	0.022172	0.0298019	0.0726447	-0.308698	0.0649976	-0.036792	0.192186	0.238165	0.0122933	0.0538797	0.0418489	-0.0235475	0.113143	-0.150404	-0.00525212	-0.256678	-0.0758515	-0.0763477	-0.0122042	-0.221877	-0.0642187	-0.100426	-0.106354	0.0223988	0.0784374	-0.160909	0.174585	-0.186465	0.0399558	0.0692317	-0.254427	-0.172702	-0.0346611	0.127663	-0.129906	-0.0102662	-0.05057	-0.161464	0.0976667	-0.307719	-0.203994	-0.304391	-0.394998	-0.0277995	-0.0309773	0.100775	0.161294	0.0186839	-0.048419	-0.191103	0.048119	-0.0905584	-0.154534	0.0555978	0.119313	0.0724313	0.0467157	0.197311	-0.0314296	0.333879	-0.252197	0.0185644	0.110467	0.0588306	0.0614478	-0.00381235	0.155224	-0.184287	-0.279496	0.220937	0.218683	0.123423	0.074799	0.204631	-0.188538	0.146591	0.0254787	-0.153529	0.0432881	0.106245	-0.0731595	-0.145534	0.398414	0.343486	0.147237	0.417846	-0.0378991	0.190156	0.0108029	0.0876825	0.0335521	0.0557268	-0.180876	0.0656372	0.260774	0.140695	0.0795691	0.0241122	-0.121743	-0.283576	-0.0601901	0.0844393	0.0384341	-0.0700543	0.230758	0.132805	-0.383632	-0.0663339	-0.154582	-0.126519	0.00369351	-0.0321321	0.263655	-0.0954188	-0.0378502	-0.0271676	0.0886007	-0.140025	-0.313095	-0.173343	0.0273496	-0.0563254	-0.163805	-0.278792	-0.294814	-0.0616004	-0.0921053	-0.0842623	-0.0739576	-0.098937	0.0147649	-0.190809	-0.0884479	-0.13263	-0.21138	-0.0368998	-0.125224	-0.108279	-0.234171	-0.0735751	0.0419192	-0.34744	-0.024923	-0.0616705	-0.245047	-0.264981	0.0341516	-0.135128	-0.0558118	-0.145181	-0.237955	-0.140011	-0.216901	-0.0683629	0.223657	0.0136892	0.0315439	0.100841	-0.115475	-0.176901	-0.257009	-0.110933	0.015928	-0.152494	-0.0166912	-0.124634	-0.138677	-0.0977146	-0.312539	-0.148205	-0.288412	-0.14441	-0.0134959	-0.319228	-0.261849	-0.348741	-0.294366	-0.158595	-0.0815169	-0.106065	-0.258473	-0.0984303	-0.0239543	-0.190371	-0.184893	-0.139507	-0.259331	-0.228257	-0.118877	0.0616851	-0.183185	0.147654	0.0992487	-0.239093	-0.109397	-0.0682953	0.102295	-0.110233	-0.00904402	-0.011546	-0.264239	-0.137869	0.249961	0.0156035	-0.10315	-0.053169	-0.13175	0.104555	-0.0069206	0.274783	-0.154152	-0.066691	0.184921	-0.0234786	0.329403	-0.187927	0.191191	-0.0749486	-0.268655	-0.0918054	-0.270126	-0.108319	0.154676	-0.0938588	-0.275271	-0.17708	-0.0810328	-0.0519126	0.20705	0.164713	0.0426159	0.340847	-0.0566908	0.124597	-0.268247	0.243533	0.0305352	-0.140427	0.143095	0.0799284	-0.225248	0.00784551	-0.0496327	-0.0861912	-0.137668	-0.0260881	0.17448	-0.0331071	0.24197	-0.167602	0.172254	0.217093	0.236018	-0.0250364	-0.0154137	-0.246813	-0.0352409	-0.140021	-0.0109544	-0.277133	-0.0124092	-0.0488695	0.0476671	-0.0848092	0.18148	-0.0431106	0.255567	-0.146889	-0.0681428	-0.070693	-0.0650771	0.218088	0.3644	-0.180106	0.00901183	-0.0149103	0.103682	0.0500341	0.0555847	0.347782	-0.226003	0.420355	0.00911417	0.244287	0.0828099	-0.108354	0.171669	0.0815152	-0.159006	-0.106806	0.44489	0.0508988	-0.0428921	0.152225	0.00758938	-0.0287352	-0.0106093	0.31403	0.20474	0.166823	0.154743	0.154837	0.0648605	0.147818	0.162374	0.18513	0.141828	0.220292	0.120122	0.168401	0.204284	0.163101	0.156339	0.176557	0.138485	-0.0761188	0.20764	0.15754	0.12192	0.176393	0.234763	0.197968	0.110227	0.11853	0.179603	0.0216053	0.0825667	0.0608873	-0.00955943	0.240225	-0.0278534	-0.0534282	-0.00968237	0.247523	0.179723	0.111454	0.156688	0.0869672	0.0865579	0.115243	0.0564471	-0.0772896	-0.0970043	0.20144	-0.281482	0.270989	0.209155	-0.146317	-0.0450649	-0.104637	0.0208743	0.061564	0.0264246	-0.263056	0.0376185	0.0157778	-0.100351	-0.101711	0.287898	0.18815	0.114491	0.122689	0.285928	0.211945	-0.0946002	-0.0326295	0.277543	-0.0555879	0.141783	0.160406	0.390535	-0.0979622	-0.174563	-0.091807	-0.11238	-0.105006	-0.221205	0.0449616	0.0123619	-0.0856868	-0.181548	-0.0751714	-0.065609	0.111668	0.00367138	0.0398479	0.339144	-0.119058	-0.0655939	0.0493576	0.201087	0.13588	-0.093262	0.0764008	-0.102511	0.135363	0.230812	0.0778952	0.194237	-0.136835	0.034053	0.132929	-0.276735	0.0687604	-0.148786	-0.404223	0.177028	-0.0668649	-0.107703	0.144363	0.152451	0.0402295	0.14084	0.1345	-0.282218	0.206258	-0.212163	-0.252172	0.170634	-0.349233	-0.0440988	-0.155697	0.157493	0.098756	0.000530791	0.148819	0.0102064	0.0361489	-0.191539	-0.35753	-0.233977	-0.197552	-0.0809786	0.179603	0.217443	0.151296	0.12045	0.124105	0.184552	0.219368	-0.1966	-0.0855791	0.147836	0.14996	-0.0299841	0.292305	0.322672	0.175367	0.0678525	0.187946	0.0426159	0.401018	0.125013	0.229717	0.19848	0.0248776	0.0642332	-0.438072	-0.000252896	-0.0117254	0.214088	0.241816	0.0102696	0.0845568	0.0611414	0.156436	-0.0154353	0.0412386	-0.214587	0.269592	0.136516	-0.0635305	0.0929432	-0.174677	-0.173339	-0.16679	-0.205834	-0.195536	-0.129629	0.0379152	-0.0333347	0.0388199	0.213411	-0.0453023	0.123337	0.116429	-0.208457	-0.0738626	0.0682263	0.16248	0.242639	0.0888635	0.0328816	-0.0563847	-0.0641557	0.00571348	0.0281891	0.25744	-0.097867	0.109461	0.194609	-0.180693	-0.0286455	-0.303142	-0.261244	-0.132144	-0.210013	-0.297417	-0.098347	-0.174593	0.234486	-0.105529	0.230616	-0.0274749	-0.212526	-0.0772471	-0.0975867	0.268316	-0.155459	-0.132334	0.296707	-0.0720681	-0.108014	-0.00680089	0.102261	-0.111193	-0.0166507	-0.0972995	-0.156997	-0.0602171	-0.18177	-0.0588283	-0.0706387	0.0958628	-0.158167	-0.31009	0.0816625	-0.0874968	0.0565933	0.0246338	0.271659	0.169525	0.0458375	-0.324767	-0.0872869	-0.0917696	-0.0619077	-0.0216309	-0.132413	-0.143125	-0.00857594	-0.364729	-0.248733	-0.107135	0.0579271	-0.104133	0.0167526	0.160407	-0.00305689	-0.364842	-0.183886	-0.134858	-0.0638416	-0.203187	-0.255512	-0.12358	0.386161	0.137454	-0.0515526	-0.200529	-0.0189449	0.0548634	0.118502	-0.243582	-0.332412	0.221216	0.0884861	0.000472323	-0.048599	0.0507567	0.0890087	-0.303978	0.182083	0.0988655	0.117161	-0.011601	0.0286918	-0.0390613	0.0341896	-0.040819	0.029451	0.371613	0.174048	0.102808	-0.0313748	-0.15904	-0.137375	-0.201942	0.157183	-0.12408	-0.194473	-0.167617	0.295819	0.0925123	0.340141	0.317061	0.159567	0.202183	-0.26146	-0.110323	-0.170418	-0.0944233	0.103453	0.0820361	0.0855768	-0.0674211	0.141432	0.00418695	-0.205212	-0.148422	0.241382	-0.0351129	-0.0342832	0.0741252	0.0377578	-0.0958038	0.086805	0.124753	-0.0859087	-0.0391376	0.125234	0.0756366	-0.039593	0.152209	0.301408	0.189715	0.101258	-0.0475702	0.0910779	0.19032	-0.0544154	0.0891114	0.162134	0.108296	0.0637423	-0.0764304	-0.0377564	-0.0265902	0.209864	-0.123976	0.274866	0.22501	-0.0224379	0.143714	0.121819	-0.257591	-0.0247523	0.092268	-0.0561208	0.219432	-0.0228069	0.223425	0.19364	0.15789	0.13451	0.016462	0.242705	0.188793	0.11921	0.331221	0.199366	0.318095	0.0276279	0.250791	0.105154	-0.0455774	-0.133098	-0.316525	-0.0587842	-0.209269	-0.0689425	0.0040789	0.20217	0.155747	-0.0827939	0.00294411	0.0614892	-0.346567	0.0197665	0.0610017	-0.0572811	-0.050652	-0.080495	-0.117065	-0.062383	0.118403	-0.0399223	-0.0668913	0.0113104	0.114502	-0.160167	0.199893	0.0710295	-0.0831572	-0.195563	0.094203	0.128985	0.0182431	0.202288	-0.0709836	0.104613	0.247319	-0.0311108	0.0407751	-0.011761	0.0305215	0.319127	-0.0405349	-0.0436409	-0.00710618	0.0832484	0.186264	0.194499	0.185523	0.29505	-0.110681	0.0149899	-0.236967	0.0386742	0.293397	0.15632	-0.108089	-0.0474524	0.0884168	-0.0561732	0.152627	0.0305698	-0.0520419	0.279106	0.131493	0.311131	0.316628	0.130478	0.088962	-0.169381	-0.303649	-0.254449	-0.198766	-0.143267	-0.219694	-0.140022	-0.139777	-0.231802	-0.0564868	-0.0194742	0.100873	-0.0686953	-0.0227018	0.080823	0.126901	-0.0198779	-0.0911501	0.140502	-0.0532581	-0.0258251	0.0695942	0.280325	-0.107066	0.0778858	0.00196943	0.0958565	0.0804494	0.0397018	-0.0829482	-0.269665	0.302378	0.278407	-0.178273	-0.0857735	-0.0306967	-0.0785354	0.0215231	-0.0818249	0.133545	-0.0354619	-0.00145706	-0.0071055	0.276051	0.0956567	0.00216447	-0.0675188	0.0201885	0.145858	0.0116316	-0.184508	-0.149212	0.180487	-0.144903	0.184366	0.212712	0.188162	0.207106	-0.0102527	0.0759645	0.0936788	0.509983	-0.159392	0.323204	0.272423	-0.0234207	-0.00631731	-0.111543	0.168437	-0.043535	0.0223579	-0.172635	0.238584	-0.144173	-0.0524751	0.22498	-0.0323193	-0.0507179	-0.136802	0.144377	-0.106617	0.287839	0.307942	-0.21589	0.0578466	-0.208591	-0.145037	-0.119081	0.326984	0.0233972	0.140763	-0.102628	0.0881754	-0.23661	0.133939	0.0856965	0.140164	0.00406668	-0.0928287	0.0948196	0.160081	-0.191658	0.245548	-0.385271	-0.0318767	-0.065706	0.0117402	-0.12113	-0.20658	0.171717	0.151376	0.217973	-0.0743447	-0.0479216	0.294481	0.0632965	0.265499	0.0868309	0.134483	-0.0406646	0.258586	0.172349	0.113632	-0.0125318	0.29759	0.437186	0.326226	0.379584	0.20922	-0.0643915	-0.111676	-0.125054	0.026891	0.00183375	0.0898142	0.0981478	0.0149213	0.107364	-0.250664	-0.306319	-0.105442	-0.0809202	-0.183956	-0.247824	-0.177369	-0.121602	-0.273783	-0.125295	0.170176	-0.136692	-0.255439	-0.0252784	-0.0129171	0.0650852	0.113152	0.0299934	0.0640837	0.105538	0.390442	-0.0035571	-0.109323	0.0337081	-0.0866804	0.146926	-0.0297827	0.121894	0.10073	0.168314	0.141802	0.0392397	-0.026589	0.0723471	-0.0994695	0.0576473	0.0493999	-0.10286	0.00278327	-0.0908124	-0.350184	-0.128435	0.0214822	0.0746577	0.308216	0.183256	-0.198576	0.0417212	-0.0890407	0.0418921	0.0613825	0.151366	0.0649026	-0.0609558	-0.196724	0.21868	0.234136	-0.249218	-0.113147	-0.0847048	0.290967	-0.0730667	-0.339771	-0.421667	0.0658728	-0.158771	-0.0232289	-0.0851932	-0.18767	0.0289074	0.142057	0.225891	0.2054	0.12339	0.0458167	0.0762689	0.0790809	0.0930402	-0.117327	0.07263	0.0933355	0.222805	-0.148719	0.12347	-0.0866863	0.1167	-0.0509066	-0.122738	0.212663	0.0643986	0.201044	0.154211	-0.0413597	-0.00394344	0.0145748	-0.147256	-0.0118898	0.0016248	0.178558	0.0103206	0.111898	0.17093	-0.115851	0.0241984	-0.122327	0.00529804	-0.219836	0.0809504	0.229052	-0.0177011	0.0694805	0.0641149	0.186796	0.180038	-0.000144056	0.125728	-0.171436	-0.006203	-0.0397485	-0.0411177	0.149671	-0.141175	-0.047449	0.0812688	-0.0476056	0.230535	0.0449171	-0.0328298	-0.0132534	0.0508142	0.051922	-0.186115	-0.0296253	0.0578286	0.104634	-0.0854781	0.012948	0.0928506	0.203398	0.0577065	0.00240173	0.15306	-0.0145995	0.0661977	-0.199379	0.136808	-0.00809173	0.0983606	0.209895	-0.16187	-0.145361	-0.0166609	0.151809	-0.169719	0.241252	-0.0685545	0.126089	0.14255	0.065598	0.00243157	-0.479931	-0.147654	0.157315	-0.173319	0.050556	-0.176064	0.30343	-0.242183	0.243289	-0.097146	0.0590841	-0.0262488	0.0952095	-0.0598065	0.0602392	-0.042884	0.287628	-0.0106489	0.128693	0.0752202	-0.193667	0.06982	0.21522	0.0717684	0.12049	0.110091	-0.0432669	0.0783173	-0.136523	0.0624281	0.0752569	0.166902	0.137593	0.206552	0.259199	0.0221508	0.0703948	0.261411	-0.0227161	0.133645	0.110621	0.23742	-0.138563	-0.230686	-0.151821	-0.0837056	0.0101769	-0.0394883	-0.233993	-0.280954	-0.0589879	-0.0710664	0.318704	0.0248931	0.28564	-0.0955419	0.139554	0.140468	0.0759759	0.185224	-0.112176	-0.183121	0.261026	-0.285998	0.0744613	-0.037371	-0.0646078	0.0891744	0.0554755	0.132621	-0.422005	-0.335671	0.150655	-0.0249607	0.153636	0.0778215	0.0614951	-0.157871	-0.114172	-0.35659	-0.0574338	-0.0196899	-0.00553317	-0.275302	-0.159721	0.115775	0.108348	0.0493851	0.0990956	-0.0806467	0.174193	-0.0375227	-0.0787373	-0.0598948	-0.336536	-0.115109	-0.322121	-0.339445	-0.0649282	-0.022026	-0.1623	-0.261573	-0.0027587	-0.266627	0.143573	0.202139	-0.058672	0.099488	-0.138098	-0.0641191	-0.0483546	-0.0559818	-0.159046	-0.0676225	-0.18025	-0.115127	0.00755012	0.222568	-0.163874	0.00317433	0.107225	-0.0578919	0.10703	0.0309236	0.121374	0.293052	-0.00746866	0.104018	0.0138525	0.248001	0.105919	0.0482421	0.0278764	0.239099	0.0918327	-0.0855113	0.260257	-0.172109	-0.0645346	-0.119962	-0.0400106	-0.195234	0.0200727	-0.153897	-0.0214207	0.0633912	-0.13411	-0.0808282	0.125779	0.0290806	-0.0548738	-0.347693	0.0489976	0.218272	-0.0445149	0.0638574	-0.000294794	-0.282176	0.112476	0.21106	0.0641525	0.104318	-0.0411291	-0.175328	0.0985885	0.154613	0.132193	-0.0775079	-0.143389	0.108014	-0.123805	-0.0185161	-0.226131	0.0648788	-0.388352	0.106864	0.275153	-0.142148	0.338698	0.148244	-0.0623046	-0.110878	-0.378898	0.0325021	0.00529658	-0.2217	-0.0774825	0.135485	-0.169234	-0.0372593	0.202457	-0.18024	-0.209583	0.0928572	0.0538552	0.0635505	0.0113044	-0.216487	-0.0508161	0.0619924	-0.0839879	-0.0901404	-0.02604	0.250803	0.270713	-0.0612156	0.200672	0.102143	0.0785005	-0.105936	0.251493	-0.0014334	-0.123411	-0.029222	0.0575405	-0.0662271	0.00609248	-0.0536919	0.00382491	-0.137284	-0.133877	0.0957015	-0.103159	-0.0416477	-0.0626496	-0.239427	-0.157812	-0.211633	-0.0775944	-0.00290624	0.271016	0.264227	0.139072	0.342984	0.202411	0.132932	-0.191594	0.180059	0.232397	0.0788793	0.112139	0.0877128	-0.0124954	0.283608	-0.252414	-0.0871625	0.168326	-0.349067	-0.171391	0.273808	-0.0120791	0.142012	0.0688552	-0.0183243	0.280448	0.182506	0.0769117	0.226106	0.19325	0.0622081	-0.138398	0.260157	0.152231	0.194492	0.00626512	-0.0223201	-0.170212	-0.0165835	0.157627	-0.126247	0.0498322	-0.10476	0.0836029	-0.0535779	0.240955	-0.028488	0.0287587	-0.142364	-0.134017	-0.178121	-0.181667	0.117471	0.0197434	0.2215	0.134065	0.0482262	0.0834863	0.133297	0.0684061	-0.0390166	0.158304	-0.0123337	0.00799906	-0.0149399	0.170407	0.0638799	-0.0576506	-0.106909	-0.031419	0.0764139	0.0284464	-0.239412	0.179226	0.0661843	0.0947945	0.0887245	-0.178196	0.0193945	0.040476	0.0205983	0.0418266	0.0380934	-0.168434	-0.0846579	-0.0776869	-0.0255612	0.0588896	-0.0700989	-0.0128119	-0.0547001	0.123671	-0.179932	0.1202	0.0148099	-0.0139695	0.396537	-0.034052	-0.216039	0.159414	-0.303613	-0.0759599	-0.499841	-0.025506	0.250306	-0.0869123	0.0594951	0.137489	-0.121586	-0.262243	0.0349087	-0.39954	-0.401862	-0.34435	-0.230237	-0.23179	-0.121653	-0.150435	-0.0987874	-0.282994	-0.0985481	-0.198313	-0.127175	-0.0609193	-0.132233	-0.169058	-0.262165	-0.294016	0.178375	0.0788756	0.179371	-0.068789	0.14154	-0.0908994	0.0879116	0.26333	-0.0902973	-0.0938305	0.156043	-0.0633907	-0.0382808	0.0718873	-0.0189764	-0.143094	0.113393	-0.0713573	0.202204	0.12229	0.148208	0.157402	-0.161784	-0.177617	0.27953	0.0441248	-0.035451	0.22845	0.259347	0.0636485	-0.138583	0.131922	-0.113687	-0.327596	0.0955014	0.150021	0.164361	0.0159123	0.132436	-0.188046	-0.0400479	-0.0603335	0.159	-0.203654	-0.0896335	-0.063962	0.0328836	-0.0573613	0.0345157	0.0871731	0.0449782	0.0987356	0.220167	0.025171	0.0113234	-0.0866335	-0.110089	0.14333	0.00198397	-0.164062	0.0615266	-0.118093	0.205437	0.0828476	-0.237621	-0.295981	0.0425329	-0.000759271	-0.128811	0.0252104	-0.240724	0.189334	-0.282133	-0.218124	-0.141822	-0.148513	-0.103358	-0.129343	0.12019	-0.117315	-0.0996528	-0.0726645	0.278337	-0.169824	-0.164864	0.0816607	-0.0308077	-0.0914793	-0.0701045	0.095049	-0.304996	-0.256355	-0.0697323	-0.297713	-0.0232188	-0.20804	0.180055	0.0510425	-0.169772	-0.00774313	0.0900232	0.038986	0.111378	-0.204789	0.117757	0.286684	0.0557099	0.0276093	-0.191513	0.138248	0.0035136	-0.116896	0.0370314	0.0544044	0.0123589	-0.000422357	-0.0189336	0.0572665	0.250163	-0.243504	-0.0620414	0.39331	-0.0937883	0.15277	-0.228608	0.157867	0.17648	0.100568	-0.0385968	-0.135525	0.213282	0.127377	-0.0276081	0.120805	-0.261894	-0.0114743	-0.0501598	0.124203	-0.0186935	-0.0219264	0.0984247	0.171616	0.342836	0.0135703	-0.0128568	0.261839	-0.115089	0.179291	-0.155896	0.220051	-0.375615	0.071645	0.233405	-0.0720032	-0.205061	0.0974943	0.0218946	-0.106142	0.0523395	0.0715181	0.0650391	0.173893	0.0844675	-0.0129698	0.00925134	0.153759	0.288074	0.0630626	0.0822408	0.111436	0.214006	-0.0665335	0.182619	0.011038	-0.145081	-0.0934672	0.273518	-0.00473785	0.0838318	-0.169618	-0.154669	-0.0310991	-0.0796492	-0.12188	-0.0336229	-0.0813478	0.0461133	0.0294702	0.113314	0.137927	0.0770971	-0.0826259	-0.0993559	-0.192287	-0.186985	-0.388744	-0.0744468	0.0994727	0.0279518	-0.237698	-0.0822904	-0.168868	-0.277139	-0.00224213	-0.0753444	-0.0737391	-0.00128096	0.098287	0.0832286	-0.174047	-0.0309821	-0.249611	0.0118101	0.0638758	-0.298973	-0.276169	-0.105491	-0.301786	-0.0178071	0.198504	0.0569404	0.191917	-0.099485	-0.20488	-0.0201394	0.0582136	0.0997591	-0.00891162	-0.125644	0.127554	-0.0600503	-0.144571	-0.0679142	0.224208	0.127655	-0.0349108	-0.149513	-0.0959201	0.138819	-0.0988531	-0.171709	-0.427883	0.0930747	-0.0756636	-0.209457	0.01967	0.0579915	0.0342524	-0.0346662	-0.0971679	0.17731	0.00888155	-0.0882965	0.11716	0.0515168	-0.082789	-0.133065	-0.354576	-0.0789662	0.010195	-0.016744	0.158832	-0.0446005	-0.0197593	-0.013889	0.268551	0.138227	0.159079	0.0155671	0.030889	0.107767	0.281043	0.0257026	0.0222047	-0.0655639	0.100644	0.0219488	0.191929	0.0863304	-0.0368913	-0.148826	-0.00862457	-0.0193855	-0.0935759	-0.0730224	0.264034	0.391526	0.100976	-0.0474477	0.110324	-0.11945	0.126012	0.23782	0.128754	-0.0323523	0.077356	0.0279734	-0.137981	0.0885694	0.187849	0.0819775	0.00107352	0.274302	0.239217	-0.112516	0.119013	-0.0290164	0.136495	0.0926727	0.142196	-0.148444	-0.0502343	-0.0696171	0.186059	0.375027	-0.0209771	1	0.0866908	0.286641	-0.0340114	0.0907221	-0.0328877	0.0525654	0.0777992	-0.100764	-0.253943	-0.171583	0.0125005	-0.268462	-0.0133788	0.0439364	0.236631	0.0245004	0.194731	-0.381643	-0.0696486	-0.0913047	-0.136198	0.00729234	-0.0952441	-0.0204868	0.34946	-0.0135834	0.242684	0.218702	0.0869122	0.035375	-0.0300884	-0.245913	0.204983	-0.0276081	-0.177937	-0.0165202	0.161513	-0.0430496	-0.240058	-0.120513	-0.170009	-0.0612657	-0.0569301	-0.0854022	-0.0899174	0.012282	-0.119494	-0.113998	0.232479	-0.0551775	-0.0966084	-0.118687	0.209753	-0.0115121	0.0732617	0.00597239	-0.198656	-0.154127	-0.166715	-0.049551	0.0434654	-0.180804	0.252311	0.264451	0.187581	0.182124	0.095286	-0.00553234	0.0909765	0.0796886	0.183614	-0.216042	-0.156454	-0.0391197	0.0735071	-0.183192	0.385224	-0.286978	-0.251123	0.326502	0.202306	0.102244	0.282426	-0.179961	0.0654797	-0.142095	0.0735893	0.0322901	0.038139	-0.165832	0.031225	0.100547	-0.0397303	0.0195925	0.098029	0.266093	0.175295	0.12844	0.0208753	-0.175203	-0.242811	-0.0365311	0.0742499	0.256225	-0.0419915	-0.00550266	0.29105	0.0736175	-0.0246893	-0.0697473	-0.151715	0.021796	0.133658	0.161983	0.223045	-0.0551086	-0.324471	0.012686	0.076684	0.18378	-0.0123212	0.0862755	0.150409	-0.314335	0.261147	-0.144631	-0.200296	0.0130524	-0.17196	0.0302236	0.117077	0.0651608	0.0989014	0.13937	0.175351	0.070274	-0.0458697	-0.158824	0.0895668	0.0932908	-0.105796	0.0299091	0.144939	0.184696	0.0812115	-0.138951	0.0142174	-0.206759	-0.0379817	-0.192124	-0.253353	-0.247989	-0.119464	-0.121998	0.312684	0.146315	-0.129114	0.111227	0.0844622	0.000785732	-0.0313859	0.0516119	0.249399	-0.28491	0.0609733	-0.0167786	0.456262	-0.312111	-0.015688	0.15943	0.176138	0.282781	0.270378	-0.017494	-0.147546	-0.140567	0.146877	-0.233797	0.217007	0.0337662	-0.0783534	0.075213	-0.0439374	-0.128799	-0.0438042	0.103851	-0.182233	-0.129317	-0.165642	0.0960198	0.0538124	0.141287	0.03521	0.101489	0.28854	0.121471	0.149942	0.12579	-0.177468	-0.163269	-0.198054	-0.0537305	-0.212963	-0.116639	0.0153888	0.0103878	-0.144854	-0.289993	-0.216892	0.345644	-0.00487676	0.241735	0.0106283	-0.0130206	-0.259157	-0.0735167	0.0560177	-0.180256	0.12029	0.0484882	-0.0677535	0.146856	0.1798	0.284864	0.0867869	0.203776	0.111612	0.0276927	0.0309451	-0.15346	-0.0849882	-0.0391174	0.0800435	-0.0997215	0.309676	-0.165657	-0.00138377	-0.00466773	0.0482973	0.0377146	0.0701742	0.0326095	0.0131176	0.037221	0.103621	0.082003	0.0984441	0.0789391	0.0486212	0.0617893	0.0525165	0.230309	0.0854473	0.119093	-0.143449	0.0976456	0.23544	0.0883113	0.164596	0.0519048	-0.117475	-0.0403866	-0.0484275	-0.0797279	-0.33959	0.0577355	0.074441	-0.164538	0.217544	0.0531868	-0.0944065	-0.12345	-0.0862789	-0.23823	0.0812124	-0.000427945	-0.0255442	-0.196334	-0.0635498	0.0611865	0.113109	0.229091	0.0658729	0.252582	0.0606567	-0.242084	-0.0280537	-0.0245122	-0.0596708	-0.258891	0.00882508	-0.16356	0.319753	-0.0201444	-0.105834	0.118065	-0.0981198	-0.100865	-0.250711	-0.312693	-0.245251	-0.231546	-0.135471	-0.0423525	0.136186	0.0766052	-0.176079	-0.0510978	-0.226867	0.0441754	-0.0799762	0.18069	-0.100493	0.152932	-0.0537962	0.068073	0.0479071	0.138641	0.0340347	-0.131559	-0.296037	0.0632007	-0.0222672	0.206456	0.0269123	-0.215326	0.0948219	0.199735	0.322574	0.156993	0.0852211	0.264996	0.00462822	-0.0972251	-0.0634953	0.248985	-0.0120022	0.0962282	0.0838792	0.0708119	0.187675	-0.147949	-0.0851051	-0.277986	-0.0470231	0.178768	0.202409	0.208543	0.154707	-0.0894227	0.113952	0.0881133	0.0287655	0.117578	-0.00872491	0.118386	0.0851851	0.129921	0.171987	-0.103655	0.228565	0.16095	0.181628	0.172256	0.230745	0.0819308	0.0130901	0.209051	0.35721	0.0903286	-0.16149	-0.215475	-0.280547	-0.223159	-0.258133	-0.299357	-0.347912	-0.258884	-0.228457	-0.114976	0.0332361	-0.338468	-0.179106	0.102687	0.0282698	0.092438	-0.111573	-0.233706	-0.075285	0.0245308	0.0236729	0.187975	-0.0556654	-0.0643376	0.208645	0.0835369	-0.0948203	0.149532	0.215759	0.304717	0.050885	0.0689618	0.103516	0.0526362	0.0145804	-0.00865021	0.0127558	-0.00830687	0.0812959	0.082988	-0.0124194	-0.0591475	-0.0872598	-0.165079	-0.0706341	0.111446	0.181466	-0.0195228	-0.151179	0.0681657	-0.0785414	-0.308706	0.240116	0.208769	0.20219	0.175886	0.0905186	0.124453	-0.204835	0.0461082	0.0248138	0.110029	-0.00645533	-0.157175	-0.131706	-0.131275	0.0987987	0.110694	0.14251	-0.0477563	-0.231953	-0.151901	0.0443331	0.0731096	0.178585	-0.0278036	-0.0767255	-0.145857	0.171701	-0.0235718	0.0803107	-0.0275907	-0.0232059	-0.0327777	-0.0294436	-0.398196	-0.21802	-0.0478752	-0.257456	-0.00965605	-0.0211456	-0.0433868	0.04151	0.0881013	0.0657917	0.0071589	-0.130843	0.197369	0.226388	0.0460591	-0.0200965	-0.194887	0.283923	-0.0890783	0.136999	0.0746893	-0.0634279	0.0234635	0.0412536	-0.124433	0.126891	0.186214	-0.0334873	-0.0196713	0.255998	-0.0241948	-0.171523	0.0312614	-0.247894	0.158669	0.269796	-0.183207	-0.211962	0.18137	0.0363433	0.131392	0.119197	-0.221674	-0.0683316	-0.332819	-0.0800996	0.121241	-0.206776	-0.194501	-0.03997	-0.0235042	0.22672	-0.0296704	-0.304702	0.0498064	0.197891	-0.0158068	0.232794	-0.162141	-0.155077	-0.103621	-0.0671737	0.0428806	-0.26984	-0.299703	-0.0574888	-0.0535486	0.0142266	0.0849443	0.319856	0.261028	-0.0624699	0.0802542	0.135839	0.15586	0.144596	0.0228899	0.215406	0.190221	0.0302379	0.1138	0.222184	-0.177555	-0.00331168	-0.290217	0.15329	0.16039	-0.0448596	-0.0317351	-0.145774	0.00340537	-0.0991437	0.166658	0.0236562	-0.198804	-0.145995	0.0322923	-0.0906359	-0.102566	-0.111286	0.0866156	-0.144887	-0.025091	-0.111703	-0.192112	-0.324815	-0.218997	-0.222946	0.0887132	-0.159865	0.40361	0.11891	0.229003	-0.000423619	0.104516	-0.172459	-0.00373296	0.0911961	0.280818	-0.0183377	-0.0820969	0.0350066	0.272173	0.153731	-0.0114126	0.00346033	-0.215191	-0.231766	-0.0539146	0.157548	0.0788911	0.0304209	-0.173832	0.334407	-0.156423	0.206392	0.231194	0.196978	0.154971	0.11241	0.0585162	0.133717	0.167517	0.11825	-0.0161359	-0.276895	-0.236119	0.0686247	0.200411	-0.14293	-0.0846633	0.0617503	-0.157512	0.135643	-0.0707712	0.0527309	-0.00229225	0.120311	-0.179696	-0.057157	0.00145946	0.134785	0.345314	0.289661	0.311052	0.274787	0.244955	0.311837	0.269566	0.202989	0.259405	0.304547	0.301005	0.231871	0.136113	0.201064	0.234722	-0.0864921	0.289362	0.18707	-0.0620288	-0.179478	0.353387	0.327173	0.336961	0.380109	0.410757	0.326372	0.352674	0.354521	0.123062	0.274755	0.0554792	0.327691	0.342027	0.380804	0.458951	0.358223	0.0547061	-0.0564442	-0.244355	-0.131259	0.151191	-0.0183016	-0.0899484	0.0536703	-0.0504339	-0.191641	-0.197387	0.303487	-0.0455501	-0.133405	-0.0638417	0.0378562	-0.126019	-0.157107	0.0786521	-0.113314	0.116669	-0.000398543	0.199871	0.133466	0.16393	0.175583	-0.0425294	-0.016452	0.0243572	0.123951	0.145104	0.103015	0.138759	0.183142	0.0922709	0.204886	-0.225808	-0.201358	-0.379283	-0.153459	-0.104713	-0.200998	0.00430269	0.276664	-0.0996039	-0.161881	-0.0467865	0.103032	0.0410634	-0.0650117	0.119241	0.0811913	0.107605	0.465389	0.00661505	0.0158177	0.141023	-0.113305	-0.0726045	-0.167221	-0.169062	-0.0234741	0.0242551	-0.126116	-0.0235251	0.143206	0.0517703	0.169993	-0.10566	-0.1428	0.0527708	0.0186202	-0.00504	0.0451416	0.0130407	-0.081728	-0.0189553	-0.0326662	0.0709963	0.0001415	0.310568	-0.0807916	0.0651633	-0.0275283	-0.0522508	-0.0389627	-0.315964	-0.161288	-0.100254	-0.200194	-0.0593476	-0.0144761	0.133273	-0.0852906	0.0111332	0.224706	-0.0406296	0.102122	0.0510476	-0.164745	-0.0747416	-0.0782871	-0.10347	-0.0570366	-0.0361353	-0.115768	-0.226317	0.0231046	0.108183	0.136583	0.0802396	-0.238297	0.124089	0.111867	0.198858	0.111841	0.0769001	0.0183523	0.0931237	-0.0445203	-0.133481	-0.00763631	-0.138454	-0.0876767	-0.201086	-0.0523085	-0.268451	0.0670801	0.00737643	0.146982	-0.0468929	0.0705836	0.0363659	0.0183676	0.070467	-0.204295	-0.0613942	-0.185966	-0.00570203	0.226257	0.0211192	0.150461	-0.0468314	-0.0198083	0.150843	-0.0164572	-0.038282	0.17148	-0.387183	-0.292289	-0.121071	0.0421528	-0.00646043	0.0569334	-0.137571	-0.142211	-0.25576	-0.212173	0.141806	-0.0400906	-0.120109	0.0390615	0.049993	0.139794	0.0474574	0.206146	0.0735402	0.035535	0.0538082	-0.0579746	-0.185032	0.0417674	0.131017	0.222967	-0.0582035	0.00843299	0.0811904	0.0789741	-0.00112437	0.0786446	-0.00401705	-0.325989	-0.0384623	0.0686919	0.039076	0.189169	-0.0262599	0.101679	0.211308	-0.0635255	-0.195277	-0.302282	-0.000917815	-0.0325819	0.141711	0.0826939	-0.0683634	-0.265106	-0.353855	0.014068	0.271345	0.111757	-0.105962	-0.217699	-0.25167	-0.0754896	-0.237711	-0.356977	0.0918731	0.210449	-0.114717	0.130961	0.137634	-0.0602552	-0.225161	0.141084	0.0980843	-0.0930226	-0.127822	0.0301867	0.235026	-0.108678	0.37275	-0.0590139	0.17935	-0.102108	0.177285	-0.248688	0.0605817	0.0229278	0.0481607	0.0328588	-0.0731273	0.075326	0.0229002	0.216721	0.23936	0.0604935	-0.190748	0.0141779	0.0893732	0.150736	0.104298	0.0497247	-0.067782	-0.191279	0.0621744	0.000956049	0.231472	-0.130107	-0.287162	-0.0759013	0.0626155	-0.167267	0.270597	0.0842597	0.346045	-0.00800296	-0.0479563	0.0788392	-0.0144471	-0.00460115	0.212926	0.143238	-0.157912	-0.0723175	-0.163622	-0.307995	-0.0621223	-0.0114738	-0.244527	-0.248127	0.0920637	0.0433562	0.133084	-0.095325	0.352958	0.0971353	0.0866752	0.0279512	-0.0620473	-0.377569	-0.127925	0.355367	-0.260133	0.0109	-0.0737621	-0.0110641	0.134071	0.0435737	-0.341967	0.170459	-0.345608	0.0637545	0.16551	-0.189624	0.302616	0.0883291	0.136907	0.0415147	0.124409	0.158665	-0.00375241	0.281318	0.18311	0.0614937	0.0510314	-0.278307	0.127564	0.0831857	-0.303199	0.213037	-0.0574188	-0.109853	-0.268	0.0592129	-0.00231319	0.0814992	-0.00921762	-0.00143902	0.0996792	0.357327	0.310847	-0.210265	-0.473322	0.0255417	-0.192974	-0.159515	-0.291515	-0.0880822	-0.0539668	-0.0398567	-0.129279	-0.070311	-0.149196	0.0389492	0.0602995	-0.289251	0.14675	-0.0282242	0.0297035	-0.100616	-0.00344746	0.234975	0.039653	0.0431085	-0.254491	0.0284207	0.244681	0.0519544	-0.010304	-0.0647237	-0.188955	-0.0287949	0.0598002	-0.148891	-0.00946339	-0.053219	-0.202476	-0.0904419	-0.281508	-0.0653119	0.00190903	-0.119775	0.104217	0.0559773	-0.120748	-0.0101857	-0.134733	0.0137187	0.111056	0.301773	-0.0536134	0.170111	0.0416561	0.0874346	0.129978	-0.0791861	0.146506	-0.226793	-0.242559	-0.324499	-0.0342326	-0.00796741	0.144097	-0.109204	0.0131828	0.101923	0.0830785	-0.143109	0.0638625	0.00810172	0.285037	0.292906	0.173311	-0.352991	-0.018641	-0.169156	-0.239052	-0.205133	-0.37181	-0.135452	-0.138008	0.00993009	0.0724465	-0.134047	-0.0550348	0.360806	0.331007	0.397818	-0.0141311	0.0783143	0.149851	0.084141	0.126885	0.139036	0.0699602	-0.0762649	-0.137262	-0.297484	-0.0366708	-0.0681149	0.364811	0.0539914	-0.0488066	0.0391441	0.0485894	0.431035	0.11175	0.239032	0.0771702	-0.339462	-0.196938	0.0470742	0.0567081	-0.0921298	-0.171823	0.126973	-0.034946	0.0300182	-0.162914	0.118561	0.326839	-0.0559894	0.0358725	-0.0297267	-0.228082	-0.0198373	-0.0773865	0.0524545	-0.225698	-0.149716	-0.257363	0.282635	0.0792976	-0.281853	0.089774	-0.0142842	0.179242	0.00317485	0.146107	0.0909495	0.0721396	0.0194075	-0.0900513	0.0898905	0.440747	0.386617	0.351108	-0.0553296	-0.0979147	-0.0742774	-0.361231	0.168783	-0.102882	0.204833	0.00143695	-0.12506	-0.0840108	-0.0232986	0.0360177	-0.0862329	-0.11983	-0.0792095	-0.139299	-0.0802555	-0.228763	-0.239127	-0.00425901	-0.245894	-0.418373	-0.115912	0.120646	0.0436853	0.0415154	-0.221769	-0.067244	-0.0236232	-0.178415	-0.0206383	-0.00895355	0.186718	0.0281803	0.284295	0.0476379	0.34925	0.00324727	-0.252197	-0.212539	0.12127	-0.187805	0.0305805	0.0585085	-0.123628	-0.0926101	-0.150378	-0.02462	0.188472	0.0288416	0.0430792	-0.16851	0.185585	0.10737	0.0694516	0.102286	0.16003	0.0091865	0.043655	-0.120552	0.0902812	0.192528	-0.130692	-0.115096	0.145996	-0.129256	0.0663864	-0.0849346	-0.142228	-0.130731	0.171515	0.0335296	0.0909878	-0.0680039	0.0591144	-0.0213684	0.0564708	0.106137	0.30818	-0.412952	-0.00771694	-0.0394235	0.0985721	0.0519245	-0.278148	0.00599617	-0.189286	0.0372524	-0.0959251	-0.091336	0.0565179	0.0805026	0.175153	-0.15636	-0.0719136	-0.309091	-0.0986611	-0.143698	-0.1075	0.123212	-0.221298	-0.292416	-0.00663165	-0.337249	0.0547199	0.0582948	-0.0136034	-0.153702	-0.20288	-0.408002	-0.322635	-0.419284	-0.0705152	-0.160865	-0.144621	-0.221666	-0.042332	0.00898701	0.200023	0.261172	0.186811	0.125677	0.144932	-0.198977	0.351701	-0.262102	0.0407188	0.0169616	0.14011	0.244897	0.410323	-0.110611	0.137611	-0.0462976	-0.0589911	-0.134034	-0.406901	0.321808	-0.130308	-0.0755922	0.189134	-0.00862875	0.0636107	0.0336959	0.12726	-0.0603799	0.00854964	0.0676666	0.273252	0.0857389	0.117066	0.0682561	0.0429804	-0.000576185	0.0432615	-0.136309	0.116981	0.248837	0.0977905	0.114133	-0.0613927	0.0984021	-0.0616524	0.0713442	0.120787	-0.0257937	0.106378	0.0284157	-0.0948898	0.0431514	0.10237	0.22778	0.286545	0.291115	0.0444744	-0.227739	-0.155653	0.186056	0.0542227	0.0615638	0.0377092	-0.11137	0.0612821	-0.0335546	0.0765028	-0.16509	0.111132	0.346774	0.157656	0.0713208	0.190025	0.196076	-0.0153004	0.11008	0.00465076	-0.202922	0.136863	0.3984	0.0842129	0.220625	0.138295	-0.264151	0.103926	0.075468	-0.167771	-0.155711	0.0476801	0.0993689	0.20488	0.0528312	-0.192391	0.203856	0.122791	0.161887	-0.15118	-0.135279	0.1017	-0.0952859	0.000509485	0.00919541	-0.234374	-0.267629	0.080891	0.23028	-0.00386917	-0.0247162	0.0847466	0.094705	-0.0213183	0.0482435	-0.175375	-0.169659	-0.106611	-0.025672	-0.09342	0.16402	0.183786	-0.0904491	-0.160935	-0.0495513	0.0275614	-0.074269	-0.162399	0.0304421	-0.129253	-0.0463223	-0.00534639	0.0338606	0.115417	0.0884493	0.0925176	0.331824	0.0181899	0.103628	0.064584	0.128149	0.0879384	-0.0205001	0.0537021	0.0821717	-0.182113	-0.309503	-0.340831	0.0832655	0.097661	0.0998537	0.060217	0.0123895	-0.180137	-0.225072	-0.0766636	-0.361901	-0.00902938	-0.241946	0.0260434	-0.0339445	0.02662	-0.102611	-0.0161721	0.166379	0.0808126	0.149312	0.0898417	0.0750558	-0.045566	-0.0351585	0.0826257	-0.023766	0.114002	0.152699	0.102555	0.166216	0.208398	0.0607716	0.161044	0.0227709	0.0488593	-0.163307	-0.0225925	-0.0990492	0.183576	0.0592692	-0.0967776	0.143855	0.177973	0.0173149	0.0488177	0.248381	0.253133	-0.214977	0.23101	0.13158	-0.0403931	0.0169513	0.247504	-0.363488	-0.276979	-0.147723	-0.243914	-0.0565164	0.0720713	0.0763133	-0.0408429	-0.263114	0.132378	0.105048	-0.289366	-0.0812009	-0.075806	0.092757	0.0995344	0.021594	0.04427	0.208631	0.0939903	0.0422885	0.141788	0.147106	-0.00987875	-0.0725885	0.00207983	0.0143238	0.100312	0.139163	0.13539	0.176179	0.260017	0.136939	0.00702148	0.112715	0.0395895	-0.0873152	0.0585146	0.129028	-0.00652594	-0.0735831	-0.0736497	-0.0349331	0.129022	0.109724	0.136147	0.0506499	-0.0408649	0.0204998	0.0416609	0.0247143	0.0668669	-0.0471567	0.193214	0.0443072	0.204714	-0.0200575	-0.254495
PSPTO_3906-hypothetical protein	-0.469284	-0.0577781	-0.514589	-0.556308	-0.0921279	0.0378101	-0.0959125	0.0129201	0.0857725	0.0963626	0.109497	0.393568	0.334012	0.478091	-0.0883023	-0.0470814	0.261627	-0.0840756	0.268306	0.184916	0.257024	0.217274	0.251323	0.516337	-0.332138	0.184964	0.102333	0.22235	0.167217	0.156292	0.238071	0.368927	0.4413	0.203885	0.21746	0.250544	0.0795603	0.0617392	-0.341174	0.25831	0.00323077	-0.113551	-0.504706	-0.492648	-0.468024	-0.474642	-0.50856	-0.309458	-0.275122	-0.0802306	-0.3128	-0.210595	-0.139644	-0.256396	-0.416177	0.151069	-0.176541	-0.362734	-0.339809	-0.559995	-0.545871	0.0848489	0.293594	-0.00320944	0.346279	0.0990231	-0.0651761	0.455674	0.141296	0.177567	-0.092922	0.147706	0.0130539	0.311041	0.0778199	-0.114656	0.118188	-0.0248997	0.136014	0.25244	0.344512	0.297765	0.281527	0.323009	0.330398	-0.239738	-0.41846	-0.342839	-0.283271	0.348772	-0.162188	0.530437	-0.170936	-0.0543297	-0.0594318	-0.26787	0.134907	-0.312571	0.377056	-0.152019	-0.368028	0.0932193	0.013625	0.109499	0.108122	0.281447	0.397183	-0.0884458	-0.217955	-0.228315	-7.34397e-05	0.352445	0.192739	0.251008	0.246222	0.513983	0.494689	0.282129	0.149014	0.0603934	0.157106	0.0330959	-0.136493	0.100923	-0.101722	-0.164822	-0.265761	-0.308764	-0.353538	-0.081733	-0.204935	0.222176	0.276973	-0.277895	0.00361077	0.275092	0.187731	-0.115532	-0.284742	0.148682	0.00654846	0.0827803	-0.0836784	-0.156488	-0.269289	-0.480648	-0.351706	-0.143351	-0.124543	0.0315385	-0.383497	-0.412336	-0.208596	-0.386099	0.30582	0.066372	0.0907482	0.160755	0.241754	0.326902	0.421456	0.367706	0.059449	-0.490112	-0.391116	-0.479477	-0.061414	0.211911	-0.189913	0.078403	0.380051	-0.0252495	-0.179906	0.366255	0.23706	0.0773573	-0.478691	-0.347814	-0.463222	-0.196006	-0.354658	-0.455887	-0.211208	0.492138	0.245055	0.334267	-0.56049	-0.369928	-0.0807449	0.156017	-0.0966378	0.127819	-0.539979	0.490999	0.219463	0.286779	0.000462072	0.246261	0.103007	0.297664	0.153446	0.223603	0.144442	0.140746	-0.158002	-0.0616747	0.259037	0.176966	0.218697	-0.146459	0.218156	0.103617	0.178533	0.368352	0.372544	0.0872036	0.0418901	0.212081	-0.0694914	0.00198961	0.486406	-0.10305	0.171541	0.194149	0.11614	0.202494	-0.197615	0.122076	-0.0849827	-0.0950697	0.492919	0.323708	0.330254	0.382648	0.0974713	0.13724	0.340285	0.176827	0.0422995	0.121786	-0.388243	-0.494763	0.233823	-0.107112	0.0209036	0.0526421	-0.171043	-0.0623047	0.104592	0.0450477	-0.0445674	0.373665	0.309821	-0.217531	-0.102553	-0.267458	0.00817038	0.180451	0.174103	-0.137327	0.153755	-0.29409	0.228918	-0.0841057	0.00781151	-0.234403	-0.595159	0.0168596	0.0248977	0.0178067	0.113507	-0.0293835	0.0793137	-0.288025	-0.0753262	0.167818	0.0731254	0.0954782	0.0564813	-0.369817	-0.206793	-0.142571	-0.565254	0.092889	0.184092	-0.107844	0.169849	0.0322022	-0.278555	-0.193683	0.28876	-0.0674864	0.170605	0.0959944	-0.170889	-0.22231	-0.475087	-0.48532	0.341442	0.0670575	0.1614	0.465521	-0.228689	-0.0330745	0.211939	-0.0157764	-0.277991	-0.46337	-0.141666	-0.360497	-0.121938	-0.305332	-0.324916	-0.229227	0.0459863	0.168187	0.0747025	-0.0253	-0.383031	-0.330045	-0.306474	-0.0618458	-0.290668	-0.430063	-0.519156	-0.466489	0.252147	0.346479	0.155763	0.28889	0.288653	0.26791	0.218712	0.264926	0.176699	0.338526	0.0272013	0.0116151	0.485748	0.0181606	-0.341137	-0.308733	-0.321028	0.139379	-0.275979	0.094612	0.36768	0.3244	0.0378594	0.0082532	0.174156	0.362746	0.327356	0.154758	-0.197328	0.141612	-0.468623	-0.507485	-0.387073	-0.185196	-0.241345	0.248584	0.629799	-0.508662	0.115817	-0.0839694	-0.516883	-0.400268	-0.462941	-0.241962	-0.332959	-0.0683476	-0.302983	-0.337945	-0.361704	-0.256778	-0.120058	0.191353	0.352898	-0.0156119	-0.0149148	0.0555235	0.169457	0.262589	0.195862	0.0873672	0.18343	0.111947	0.25281	0.321466	-0.354939	-0.289955	-0.425201	0.318782	-0.299762	-0.0355746	-0.405829	-0.545225	0.157524	0.176004	0.415863	-0.275961	-0.0666832	-0.0941005	0.348586	-0.173053	-0.403178	-0.258764	-0.141933	-0.118656	-0.104826	-0.166619	0.157242	0.215789	-0.2076	-0.413184	-0.341892	-0.166205	-0.10838	0.601068	-0.101644	-0.114915	-0.24415	-0.134302	0.418557	0.199414	0.391432	0.0180943	-0.192255	-0.18026	-0.203827	-0.233012	0.201762	0.106769	0.0900423	0.260293	-0.0845731	-0.181936	-0.0864228	0.0031873	0.390236	-0.346936	0.422118	0.138921	0.246726	0.279579	-0.168195	0.337232	-0.465507	-0.222909	0.0648021	-0.511664	0.21184	-0.409027	-0.485056	-0.212435	0.105539	0.122766	0.101641	-0.140643	-0.435919	-0.295081	-0.430046	-0.298891	-0.180182	-0.461226	-0.379072	-0.193975	0.126826	0.35755	0.116034	0.287453	0.0724268	0.134788	0.178806	-0.0460288	-0.462976	-0.27619	-0.300895	0.458769	0.303175	0.0673472	-0.0372478	-0.523917	-0.530716	-0.465123	-0.510588	-0.569873	-0.57452	-0.473198	-0.648317	-0.546574	-0.514004	0.310588	0.109481	0.2934	0.0172582	-0.017683	-0.34224	-0.22118	-0.23561	-0.371026	-0.262431	-0.217813	-0.446624	0.0951693	-0.166231	-0.209581	-0.210092	0.0668637	0.0773943	-0.113765	0.395119	-0.401654	0.00776267	-0.303088	-0.0836415	-0.508704	0.0123283	-0.218972	-0.0157864	-0.463605	-0.503755	-0.484716	-0.593433	-0.545153	-0.577792	-0.629058	-0.605963	-0.403334	-0.450909	-0.551609	-0.530853	-0.467327	-0.61072	-0.637117	-0.469785	-0.599558	-0.54461	-0.571295	-0.561009	-0.572731	-0.380734	-0.602829	-0.419237	-0.51096	-0.372683	-0.339891	-0.52963	-0.58652	-0.554977	-0.542216	-0.508661	-0.603918	-0.338091	-0.5041	-0.44001	-0.542114	-0.472409	-0.535047	-0.46831	0.26099	-0.401991	-0.428686	-0.466095	0.402811	0.338824	0.0253207	0.302453	0.15343	0.180247	0.183927	0.499515	0.313598	0.118213	0.157449	-0.16255	-0.212059	-0.368562	-0.259886	0.480197	0.0316173	-0.127182	-0.193465	-0.323502	0.0126131	0.0805526	-0.175527	-0.181492	0.173864	-0.0195492	-0.250804	-0.0163538	-0.337106	-0.246299	-0.309027	-0.510655	-0.313946	-0.223871	-0.607761	-0.414225	-0.259218	0.416665	-0.0535183	0.0598404	0.196874	0.108914	0.100511	0.278549	0.149214	0.144083	0.0104709	0.140939	0.0491995	0.0411599	0.0312776	-0.154703	-0.266912	0.0592194	0.274434	0.279928	0.18951	0.468167	-0.14208	0.023693	-0.100575	0.358051	-0.13861	0.432401	-0.163336	-0.153426	-0.494318	0.350094	0.383687	-0.0822849	-0.249203	0.129741	-0.184759	0.0898466	-0.00341988	-0.0837741	0.155644	0.00504201	0.152193	-0.00343875	0.383108	0.0815181	-0.204977	-0.348501	0.262454	-0.188282	-0.211241	-0.0802059	0.200752	-0.325077	-0.254663	0.20471	-0.360555	-0.0843166	-0.319919	0.253777	0.212301	0.119323	-0.105443	0.310378	0.217699	-0.237195	-0.274784	-0.137306	-0.432173	-0.131381	0.100606	0.162611	0.172271	-0.0496846	0.21104	-0.0472132	-0.26503	-0.267278	0.173406	-0.368091	-0.0378581	-0.286732	-0.322063	-0.404671	-0.504635	0.0123658	-0.560215	-0.270634	-0.214773	-0.30843	-0.356713	0.129825	-0.191637	-0.102035	-0.0871587	-0.421151	-0.349941	-0.50023	-0.0963272	0.188297	0.287862	0.0746012	0.111824	0.544365	0.158334	0.0637745	-0.109697	-0.114651	0.0745398	0.00939298	-0.263153	0.0495075	0.305045	0.113366	-0.261254	-0.306651	-0.233035	-0.180538	0.322634	0.0660205	-0.253742	-0.388798	-0.298491	-0.220721	-0.306718	0.510211	0.250187	0.0208746	0.361762	0.415036	-0.0438968	0.298582	0.121591	0.304921	0.55631	0.00147361	0.193078	0.167001	0.0271673	-0.0593234	0.112455	-0.145458	-0.398319	-0.263306	-0.224931	-0.169605	-0.233783	0.185418	0.264827	-0.112325	0.130132	0.0792086	-0.142323	-0.272486	-0.48178	-0.450705	-0.393416	-0.42799	-0.427851	-0.339512	0.351732	0.334191	-0.101662	0.195547	0.231185	-0.13136	-0.00393398	0.0946728	0.265373	-0.16239	0.0500681	-0.0388419	0.257898	0.228545	0.236266	0.201582	0.15329	0.370066	0.245771	0.289474	-0.0445144	-0.093391	0.419145	0.182034	0.199115	-0.0438243	0.18029	0.251337	0.320555	0.395172	0.324144	-0.0793407	0.0708526	0.370426	0.298045	0.119559	-0.301965	0.175621	-0.0459349	-0.184512	-0.250288	-0.0877945	-0.0890475	0.189224	-0.308246	0.189921	0.206641	0.264353	-0.0414968	-0.293693	0.354766	0.242155	0.105209	-0.155967	-0.310828	-0.445204	-0.47952	-0.328118	0.229539	0.178056	0.155558	-0.187645	-0.469696	-0.185148	-0.380512	0.121757	-0.104601	-0.0907871	-0.230701	0.0276731	-0.154318	-0.271916	0.0639444	0.367664	-0.0176911	-0.362166	-0.332838	-0.205826	0.305406	-0.435244	-0.330292	-0.255772	-0.420172	0.115598	-0.0538493	-0.404939	-0.16696	-0.428338	-0.106197	-0.505571	0.13315	0.289797	0.102063	0.209366	0.149269	0.306885	-0.149631	0.357545	0.0396305	0.0107505	0.0542426	0.11113	-0.0620187	0.128391	0.210702	0.235059	0.102121	0.236016	0.162232	-0.288198	0.273749	0.230331	0.0309124	-0.150509	0.0963383	-0.105027	-0.21134	0.175772	0.16033	0.50186	0.457964	0.372704	0.335356	0.418768	-0.105685	-0.185773	0.312481	0.224236	0.0578099	0.537726	0.163572	0.169357	0.269343	0.282616	0.212679	0.309312	0.132774	0.0945103	0.44622	0.176281	0.245343	0.305801	0.345893	0.267913	0.400515	0.0260493	0.319877	0.0458957	-0.292831	-0.0995506	-0.2262	0.0830618	-0.269864	-0.3618	-0.368645	-0.0438167	0.106124	-0.0870798	-0.279248	-0.165605	0.306261	0.0795809	0.137206	-0.442081	-0.420995	-0.281438	-0.0535879	0.323738	0.246276	0.221202	0.437357	0.152094	0.479294	-0.454536	-0.596741	-0.536027	-0.297127	0.0730735	-0.0792464	-0.405236	-0.218094	-0.276479	-0.0130701	-0.222508	0.0952363	-0.0426542	-0.195173	0.0267378	-0.124626	-0.00489576	0.155356	0.011305	0.0288214	0.0755655	0.166187	0.393291	-0.140028	0.258019	-0.319471	0.119862	-0.427703	-0.505303	-0.164553	-0.363815	0.259961	0.184319	0.399594	-0.183416	-0.286377	-0.0817837	-0.100542	-0.0415647	-0.522942	-0.527489	-0.194937	0.106575	0.112051	0.211582	0.497129	0.51431	-0.0214454	-0.0106719	0.0428652	0.132096	-0.0265854	-0.0185605	0.0721771	0.129841	-0.075417	-0.144912	0.104794	-0.0813366	-0.179954	0.125722	-0.156751	-0.390236	0.00493022	-0.126911	0.0335629	-0.176904	-0.439659	0.111304	0.17912	-0.251922	-0.0856655	0.0365174	0.0429535	0.113854	-0.259679	-0.106767	0.450478	-0.0616692	-0.414611	-0.406254	-0.414366	-0.372961	-0.0759799	0.0289652	-0.0314212	0.00914916	0.198185	-0.234309	0.165851	0.445556	-0.0822888	-0.509929	-0.284996	-0.281451	-0.377873	-0.402835	-0.186645	0.281619	0.0402834	0.0627449	0.356249	-0.19346	-0.063342	0.41111	0.15384	0.0194346	0.253626	-0.544804	-0.557689	-0.567777	-0.592261	-0.608125	-0.598873	-0.564417	-0.596908	-0.596184	-0.595286	-0.587848	-0.602314	-0.083994	0.0608335	0.0149815	-0.0781399	0.0585839	0.0668113	0.263839	0.0354065	0.0699041	-0.167353	-0.0534011	0.410235	0.316338	0.283117	0.353754	-0.482581	-0.067075	-0.505457	0.312999	0.0567398	-0.543414	-0.084444	-0.0796169	-0.516869	0.140625	-0.350004	-0.133838	-0.336795	-0.111344	0.525003	-0.170198	-0.0122394	0.00122611	0.30738	-0.306428	0.0914722	-0.0660636	-0.185856	-0.166142	-0.199857	-0.195343	-0.293763	-0.152592	0.237837	0.0685894	0.282723	0.18997	0.216603	0.0199404	0.324955	0.287094	-0.0581338	-0.196616	0.08591	-0.279983	-0.159768	0.166634	-0.206306	0.196816	0.313812	0.0891766	0.129285	0.162749	0.23619	0.170583	0.224148	0.0859999	-0.270793	0.310577	0.216475	0.293888	0.383023	-0.611726	-0.460972	-0.447681	-0.49266	-0.436886	-0.340534	-0.297825	0.0169542	-0.00831679	0.496098	0.231618	-0.188198	-0.3281	0.170938	0.355681	0.00924447	0.0259339	0.264096	-0.0939625	-0.0461434	-0.0344099	0.109673	0.185202	-0.242432	-0.0797794	-0.0465075	0.225512	-0.00156753	0.0898088	0.0921489	-0.05164	0.150175	0.114862	-0.0246002	-0.13556	0.413705	-0.281935	0.32283	0.314251	0.375593	-0.193307	-0.276855	-0.287607	-0.344353	-0.222533	-0.156188	-0.109603	-0.00884118	-0.0519002	-0.332548	-0.261364	-0.288573	-0.225772	-0.347155	-0.441123	-0.283967	-0.359726	-0.306159	-0.253042	-0.352796	-0.317149	-0.194463	-0.194927	-0.249708	-0.215223	-0.141246	-0.37375	-0.165377	-0.273148	-0.171522	-0.264729	-0.22137	-0.262079	-0.140005	-0.190726	-0.240298	-0.309127	-0.235182	0.131044	-0.385076	-0.268318	0.385294	-0.124648	-0.163711	-0.49808	-0.126534	-0.537324	-0.40827	0.363542	-0.321261	-0.194936	-0.257431	-0.452681	-0.49923	-0.41352	-0.389599	-0.525441	-0.440919	-0.425356	-0.341646	-0.444779	-0.602139	-0.256372	-0.515974	-0.237041	-0.0460824	-0.633741	-0.322801	-0.387103	0.366496	0.14179	-0.210994	0.227838	0.450021	0.0985616	-0.215231	-0.456206	-0.507596	0.483593	0.325893	-0.544022	0.122784	0.381608	-0.147732	0.00956379	-0.453223	-0.311454	0.37536	0.487416	0.468437	0.501062	0.318283	0.0709244	-0.414197	0.254388	0.0122023	0.0485432	-0.516751	-0.37909	-0.406404	-0.390421	-0.295419	-0.0695638	-0.572913	-0.545119	-0.401739	-0.0173934	0.244411	0.260411	0.229085	0.324581	-0.440212	-0.151934	-0.183164	0.227556	0.0795684	0.346756	0.252037	0.302714	0.262115	0.280532	0.279437	0.311256	0.480951	-0.496237	-0.522474	-0.224788	0.213166	0.27847	0.346844	-0.41453	-0.252989	0.0840764	0.312024	-0.337029	-0.143513	-0.419239	0.0458522	0.347866	0.0205495	-0.194303	0.128277	-0.340187	-0.0466145	-0.152969	-0.292229	0.387404	-0.341111	-0.250729	-0.555065	-0.547203	-0.463366	-0.140308	-0.324417	-0.413761	-0.554408	-0.226395	-0.319293	-0.473388	-0.60673	-0.566198	-0.300295	-0.0162295	-0.116004	-0.368011	-0.266211	-0.415712	-0.455433	-0.495301	-0.0127796	-0.306045	-0.235135	-0.308073	-0.430607	-0.551075	-0.559128	-0.346661	-0.0413446	-0.324041	0.0516514	-0.4099	-0.0240107	-0.185173	-0.381634	0.163388	0.262136	0.507768	0.178139	-0.096881	-0.0333887	0.348796	0.0935809	-0.558868	0.383269	0.512115	-0.045863	0.162015	0.200423	0.350259	0.029751	0.234443	0.160574	-0.0995108	0.196264	0.293212	-0.300257	0.56145	-0.421794	-0.203163	0.505355	-0.183283	-0.137475	0.0958376	0.304401	0.151644	-0.105286	0.210003	0.536104	0.209013	0.0896794	-0.301367	-0.315378	-0.37872	0.104293	0.236856	0.38602	0.283135	-0.180002	0.435364	0.253037	0.121027	0.297116	0.331941	0.174492	0.231754	0.0570571	0.221254	0.333767	-0.364391	-0.286945	-0.309535	0.163857	0.257485	0.123775	0.284325	-0.183729	0.0389458	-0.195065	-0.268513	0.198529	-0.204102	0.355928	0.384746	0.0507646	0.40076	0.0267173	0.281485	0.466151	0.438539	0.402202	0.266515	0.375465	0.327344	0.406945	-0.502384	0.0598494	0.470132	0.0666976	0.198316	-0.555191	0.374329	0.0705986	0.454255	0.185526	0.129518	-0.0280307	-0.158499	0.280649	-0.0468592	-0.247853	0.201828	-0.312744	-0.414439	-0.547117	-0.395647	0.179298	-0.462774	-0.498634	-0.211374	-0.309151	-0.249336	-0.297339	-0.101251	-0.182986	0.326441	0.039826	-0.400124	-0.51531	-0.184559	0.0565653	-0.214184	-0.0334499	-0.23805	-0.193021	0.0746289	-0.273999	-0.184075	-0.07389	0.312499	0.0183483	-0.0851146	0.100198	-0.314361	0.165085	0.00283028	0.242595	0.212123	0.576752	-0.277026	0.240998	-0.206171	0.329397	0.13297	0.0840036	-0.0354918	0.237702	-0.105779	-0.128639	-0.491808	-0.468236	-0.389122	-0.179019	-0.166658	0.325683	0.34447	-0.0573335	-0.33292	-0.366861	-0.494333	0.209082	-0.240902	-0.46877	-0.264185	-0.503894	-0.372922	-0.465665	-0.626631	0.519433	0.382262	-0.103746	0.330918	0.158784	0.355179	0.437058	-0.149925	-0.546449	0.162701	0.11391	0.408813	0.183178	-0.0877283	-0.476463	-0.392773	0.364846	0.0212975	-0.068373	-0.207914	-0.143082	-0.432225	-0.530444	0.419122	-0.14301	-0.0376376	0.00389914	-0.0647093	0.0198713	0.0642215	-0.279259	-0.00240464	0.543792	0.153749	0.264392	0.129652	0.201141	-0.0653682	0.105966	-0.154799	-0.109799	0.0927156	0.127853	0.0261328	-0.253514	-0.129904	0.521958	-0.283777	-0.37005	0.118823	-0.0318826	0.373389	0.106675	0.172555	0.321622	-0.021763	0.111761	0.0782579	-0.0616044	0.0781559	-0.423362	-0.239334	-0.107713	-0.0841301	-0.0108985	0.382369	0.207829	0.277627	0.160768	0.319184	-0.0656092	-0.31547	-0.264206	-0.204009	-0.252516	-0.0927611	-0.126236	0.0374422	-0.0914194	0.0277362	0.144016	-0.151762	0.196842	0.464734	-0.0330772	-0.440781	-0.177381	-0.143939	0.281021	-0.229658	0.272304	0.259854	-0.0693303	0.00356838	-0.0783588	-0.027037	-0.270274	-0.0121938	0.392283	-0.166292	-0.0442013	0.2469	0.137431	0.0455005	-0.0359014	0.168936	0.244303	0.054305	0.365767	0.0813791	0.229783	-0.0574365	0.237652	-0.166627	0.102936	0.558645	0.0584194	-0.0173087	0.229792	0.190563	-0.432501	-0.306983	-0.479589	0.00881166	0.193689	0.220166	0.0544989	0.0757646	0.242949	0.129488	0.272796	-0.337844	0.0628745	-0.235474	-0.0658161	0.2605	0.0333641	0.224881	0.0747261	-0.0934084	0.242899	0.143189	-0.121711	-0.136851	0.151912	0.167537	0.178075	0.057845	0.0127995	0.131735	0.269891	0.223265	0.227853	0.316139	0.329721	0.132461	0.351833	0.351043	0.154909	0.388074	0.0975201	0.284674	0.0956737	0.118689	0.420614	0.209036	0.190077	0.358109	0.18268	0.301945	0.172114	0.0340957	0.154147	0.218655	0.285693	0.24331	0.285753	0.522071	-0.303344	0.431339	0.158827	0.334747	0.211759	0.276037	0.221728	0.234704	0.278471	0.22469	0.36189	0.314422	0.329835	0.368109	0.050972	0.423535	0.236689	0.136145	0.309253	0.307725	0.233921	0.140307	0.101926	0.259335	0.289153	0.256688	0.379647	0.295268	0.362275	0.432315	0.129216	0.306583	-0.0865243	0.15611	0.248558	0.394235	0.372582	0.362911	0.361213	0.441411	0.273232	-0.10717	0.49736	0.347082	0.397704	-0.0399459	0.0967033	-0.0638292	-0.0424943	-0.00405929	0.278002	0.0559344	-0.305982	0.0664427	-0.205495	0.0790321	0.244423	0.12804	0.326353	0.258979	0.540955	0.135231	-0.167822	-0.387297	0.0613609	-0.316197	0.341634	0.28515	0.00965035	0.213204	0.243577	0.469004	0.301415	-0.38343	-0.268096	0.152601	0.265239	0.0826167	0.184652	-0.17076	0.325577	-0.183642	-0.323427	0.24696	0.508185	0.440485	-0.357515	-0.233082	-0.134443	-0.135546	-0.412709	-0.2076	0.12538	-0.0252165	0.071795	-0.480783	0.131104	0.28829	-0.419088	-0.497535	0.292164	0.120816	0.329347	0.208092	0.295347	0.399995	-0.194639	0.0201551	0.0845661	0.286998	0.0774406	-0.0565011	-0.479335	0.168329	0.379334	0.245173	0.340703	0.410563	0.150978	0.473106	0.283611	0.0673115	0.100418	-0.167577	0.0465605	-0.281925	-0.567057	0.140756	0.0033851	-0.191029	0.142286	0.349557	-0.0870001	-0.153444	-0.253434	-0.333339	-0.378496	0.244744	0.0613013	-0.505388	0.444065	-0.00813951	0.25667	0.162065	0.205144	0.0124225	0.357509	-0.0867357	0.560622	0.119964	-0.368646	0.291661	0.169426	0.0528395	-0.18153	0.170336	0.0935538	-0.358835	-0.455159	-0.412271	-0.407387	-0.392694	-0.273182	-0.382826	-0.337517	-0.508936	-0.358539	-0.370266	-0.425018	-0.472491	-0.403634	-0.392081	-0.388749	-0.390828	-0.428674	-0.156461	-0.398354	-0.436499	-0.400119	-0.426004	-0.393668	-0.428684	-0.381975	-0.380625	-0.446189	0.118553	-0.275464	0.0685999	-0.47919	0.0472436	-0.346413	0.421997	0.168712	-0.0298444	-0.015177	0.0988089	-0.480237	-0.588229	-0.353467	-0.393397	-0.236862	-0.369769	-0.191869	-0.402971	0.278295	-0.370635	-0.383261	0.180684	0.255259	-0.442509	0.0902589	0.0461421	0.388109	0.393477	0.416736	-0.469067	-0.509561	-0.502654	-0.448012	-0.575207	-0.605735	-0.527412	-0.532305	-0.461547	-0.406477	0.100141	-0.440918	-0.30885	-0.474733	-0.390405	-0.0831644	0.306942	0.329957	0.121711	-0.0517676	0.474496	0.21381	0.171546	0.239739	0.0855112	0.261144	0.250586	0.433453	0.322207	0.229441	0.316051	0.131551	0.422626	0.547874	0.330812	0.205172	0.30613	0.159402	0.276927	0.454487	0.172226	0.197366	-0.104087	0.121586	-0.0696418	0.192692	0.294643	0.292562	0.166601	0.29131	0.338163	-0.130909	0.45084	0.208635	0.0851879	0.275657	0.482735	-0.476973	-0.43365	0.130983	0.171397	0.164896	-0.10023	-0.126906	0.221807	0.163803	0.575309	-0.229861	-0.164263	0.0239868	0.128095	0.358901	-0.330107	0.245226	0.0183384	-0.124861	-0.120184	-0.272861	0.239644	-0.0424722	0.00914399	0.106192	0.0965524	0.193589	-0.496066	-0.0639551	0.200735	-0.428132	0.166762	0.07658	-0.107029	-0.498139	0.155845	0.104144	0.126951	0.0522022	-0.165633	0.0668585	0.00425139	-0.457693	0.359815	-0.596067	0.292036	0.308629	0.0525061	-0.483969	0.144953	0.253085	0.344335	0.0245307	0.0237817	0.0491846	-0.0152009	-0.0905413	0.0897524	-0.239993	0.260872	0.507781	0.366626	0.41746	0.274533	0.290091	0.261633	0.21236	0.389987	0.334305	-0.0757479	0.28919	0.12021	0.0146734	-0.0847901	0.0483399	0.320522	-0.546589	-0.272178	0.248254	-0.458105	-0.267883	-0.122728	0.135498	0.0604692	0.0973119	-0.0396375	0.0102877	-0.250366	-0.134404	-0.220246	0.324353	0.310364	0.294595	0.169072	0.40219	0.163515	0.302192	0.247502	-0.152751	-0.00743986	-0.337763	-0.520356	-0.382005	-0.498625	-0.457229	-0.560789	-0.500891	-0.00683758	0.0796181	0.26726	0.582532	0.0285456	-0.139489	0.120427	0.167643	0.148041	0.255737	0.245654	0.224194	0.120209	0.162742	-0.277064	0.414427	-0.0935637	0.222359	0.143252	0.174194	0.343258	0.106198	-0.0622736	-0.163072	0.433886	0.229139	0.131949	0.301499	0.39039	0.364496	0.362771	0.468382	0.482977	0.394271	0.0331565	-0.0322599	0.262716	0.0696354	0.29603	0.455956	0.151886	0.188562	0.173052	0.144336	-0.00121731	0.207395	0.214656	-0.054689	0.210389	-0.0779786	0.119614	-0.0803639	0.124448	0.0304516	0.460239	0.434508	-0.0382018	0.471251	0.204915	0.0420194	-0.296096	0.321642	0.480583	-0.204429	-0.11192	0.0334021	0.0731336	-0.130529	0.114782	-0.213612	0.375629	-0.137329	-0.37041	-0.09775	-0.196261	0.00512756	0.244616	0.156768	0.188534	-0.0295349	0.447769	0.374304	0.460215	0.0353166	0.152485	-0.326249	0.153892	-0.32683	-0.175609	0.372633	0.434524	0.420554	0.500118	0.208696	0.264443	0.272474	0.132635	0.242662	0.194722	0.04267	0.213275	-0.368294	0.243317	-0.244628	-0.0217383	0.102884	0.191814	0.18438	0.144527	0.383708	0.223106	0.142369	0.272136	0.252524	-0.20689	-0.0630432	-0.0609598	-0.14066	-0.193185	-0.137307	-0.118432	-0.0572154	-0.31461	-0.356775	0.15038	0.0713335	0.311322	0.15556	0.360157	-0.447554	-0.123816	0.135069	0.130538	0.238382	0.320071	-0.168726	0.345897	0.0545002	-0.19966	-0.0244195	0.0474464	-0.184213	-0.211164	-0.0708751	-0.156703	-0.0893243	-0.148504	-0.33273	-0.345617	0.116547	-0.433142	-0.420358	-0.205402	0.17212	0.0703755	0.364094	-0.0920336	0.353534	0.505588	-0.218991	0.281764	0.0802798	0.104438	0.283019	0.149931	0.326866	-0.0217382	0.00804487	0.139371	0.251223	0.0832804	0.179058	0.190299	0.144535	0.16352	0.155978	0.0454174	0.163929	0.0918612	0.415108	-0.41451	-0.211208	0.0802033	0.0258799	-0.153461	0.063186	0.159225	-0.392713	-0.0496521	0.308725	0.220294	0.354951	0.0913251	0.186849	0.293365	0.397352	0.000954025	-0.303157	0.0117374	0.106829	-0.0825344	-0.0660682	-0.21244	-0.154592	-0.28697	-0.458921	-0.0894457	-0.0139572	0.369108	0.0209257	0.203202	-0.209967	-0.274043	-0.118463	-0.0451343	0.229009	0.0313658	0.190877	-0.213192	-0.320021	-0.045384	-0.2057	0.278259	0.0968963	-0.0660824	0.505839	0.43288	0.47671	0.542025	0.47355	0.471403	0.464406	0.062174	-0.167366	0.266712	-0.272044	-0.207615	-0.118575	-0.201544	0.209859	0.388063	0.141331	-0.0246757	0.0649809	0.0730516	0.17936	0.140964	0.245245	0.368252	0.191055	0.239217	0.0227128	-0.433443	0.288707	0.152413	0.546158	-0.224925	-0.33975	0.315615	0.325768	0.325768	0.371238	0.415327	0.46545	0.0241155	0.157561	-0.13719	0.101994	-0.310065	-0.282178	-0.0644481	0.473965	0.0225686	0.139325	0.134381	0.108198	0.2259	0.20619	0.497461	-0.125734	-0.22737	-0.115849	-0.111087	0.109782	0.15438	-0.562574	-0.287764	0.339077	-0.105532	0.17264	0.305738	-0.154178	0.394566	0.35394	0.249832	0.297249	0.367059	0.101222	0.116937	0.192941	-0.230832	0.365716	0.111975	0.0143642	0.0779722	-0.030034	-0.334413	0.184675	0.22847	-0.00312032	0.0669274	0.151615	0.390652	-0.0759145	-0.214816	-0.197971	0.325567	0.128943	0.296177	0.318717	-0.00458716	0.0489685	0.028907	-0.0211886	-0.169128	0.135426	0.152225	0.0821771	0.0622908	0.0891157	-0.0353762	-0.114672	-0.240475	-0.202712	0.193806	0.178427	0.17633	-0.0949534	0.197266	0.0600038	0.452237	0.275365	-0.0110735	0.15981	0.231351	-0.152503	-0.448889	-0.455983	-0.228315	-0.467683	-0.455716	-0.481756	-0.364086	-0.46917	0.572998	0.119774	0.320781	0.177174	-0.0891253	0.125733	0.0268618	0.126003	0.0702426	0.402096	0.345275	0.458456	0.346393	0.13228	0.0675629	0.256336	0.205407	0.215119	0.080064	0.106569	0.16199	0.51668	0.410779	-0.00131016	0.200871	0.174499	0.107544	0.248695	0.124976	-0.416909	-0.0452101	0.137278	0.0276452	0.127811	0.163811	0.347266	0.19958	0.195035	0.157556	0.193967	0.0497532	0.126231	0.131796	0.057327	0.101967	-0.0471445	0.00815821	0.150261	0.0835853	0.410387	0.187717	0.198417	0.0367192	0.156292	0.213728	0.341364	0.105604	0.224658	-0.0360979	0.302204	0.0355583	0.263563	-0.00904393	0.461263	-0.242529	-0.185861	0.315903	0.0747081	0.180283	0.0844598	0.118409	0.336414	0.333052	-0.0237201	0.364264	0.143964	0.428909	0.341878	0.18002	0.0100907	-0.209405	-0.0786872	-0.173243	-0.0951074	-0.0275888	-0.0516676	-0.150864	0.465316	-0.35807	-0.231103	0.0787793	0.234608	0.371395	0.21592	0.248239	0.187139	0.0929345	-0.0449834	0.114896	0.0121117	0.308298	0.341861	0.224201	-0.0368958	0.317007	0.0298127	-0.428845	-0.356552	0.178073	0.0856721	-0.383015	-0.0716935	0.0127998	0.197962	-0.0627857	0.0199006	-0.150843	0.141014	-0.252302	-0.370606	0.251178	-0.113768	0.174878	0.320412	0.209097	0.0550228	0.298534	0.362417	0.29865	0.263866	0.195684	0.237398	0.242189	0.312715	0.249173	-0.0200386	0.0104251	0.44913	0.168807	-0.524914	0.0371175	0.06362	-0.194381	-0.351672	-0.0151898	0.152976	0.187565	-0.0542138	0.0451787	0.114945	0.146873	0.204785	0.0341636	-0.1238	0.322984	-0.112077	-0.360397	-0.141745	0.0880723	0.0136127	0.0675829	0.033078	0.377423	-0.0197296	0.211369	-0.328511	-0.340899	-0.305861	0.442885	0.0412269	0.229065	0.109789	0.205618	-0.241262	0.0588509	0.121319	0.302984	-0.110927	0.136941	-0.0917357	0.30446	-0.164503	-0.227433	-0.237269	-0.221441	-0.322649	-0.261712	-0.43315	-0.327115	0.484041	0.152628	-0.0108783	-0.0878601	-0.129071	0.187234	0.407983	-0.0836588	0.0927443	0.107204	0.0238178	0.111705	0.255198	0.0935234	-0.0115548	0.140046	-0.0561319	-0.103042	-0.431216	-0.00859568	-0.258361	0.0959334	0.541115	-0.131792	-0.119643	-0.246994	-0.473773	0.424098	0.296585	0.201658	0.315871	0.058718	-0.240659	0.181072	0.0580997	0.0733091	-0.353278	0.152312	0.195716	0.290316	0.0262961	0.112949	-0.150705	0.0336172	-0.235096	0.067662	0.326174	0.0790237	-0.0259837	0.37355	0.351492	0.299661	-0.072517	0.135977	-0.11538	0.0934123	0.0871991	0.225787	0.0948852	0.023346	-0.164992	-0.278228	-0.192072	0.430491	0.0389291	0.0706163	0.195726	0.0978075	0.118992	0.300035	0.13659	0.343326	-0.08317	-0.27469	0.24166	0.322657	0.553699	0.528958	0.260962	0.414348	0.162717	-0.247417	0.0590864	0.392307	0.187476	0.19299	-0.13047	0.191997	0.0359185	-0.157579	0.257603	0.300863	0.161672	0.298918	0.31791	0.352447	0.362711	-0.337915	0.0703616	-0.0809003	-0.362216	0.0105364	0.0779875	0.186537	0.284758	-0.132883	0.182957	-0.0940295	-0.182466	-0.255109	-0.184664	0.338539	-0.0749182	0.441555	0.123463	-0.115634	-0.36476	0.186144	0.02899	-0.0777567	0.0124603	0.453609	0.23029	0.229518	0.234882	0.207246	0.103011	-0.119149	-0.4275	-0.163256	0.423724	0.39835	0.293703	-0.407656	0.200503	0.188757	-0.111778	0.0369769	0.214608	0.261449	0.0273715	0.43471	0.0380373	-0.0112389	-0.302626	-0.466988	-0.117812	-0.0467912	0.133232	-0.0283309	-0.0827864	-0.0844674	-0.0579257	-0.144233	-0.111671	-0.28872	-0.304877	-0.0261345	-0.0737309	0.146273	-0.0201715	0.240335	0.0371307	-0.197254	0.362959	0.382802	0.22601	-0.0562025	-0.00672334	-0.273812	0.00402331	-0.0376324	-0.147	-0.0522163	-0.478003	-0.508438	-0.0322837	0.182418	-0.155574	-0.133873	-0.041566	0.427495	-0.211601	0.300582	0.0121417	0.359187	-0.515894	-0.200551	-0.392194	-0.332265	-0.518466	-0.417831	-0.172335	0.429665	0.143615	0.17862	-0.00117323	-0.0701286	-0.289638	-0.0588903	-0.261716	-0.106282	0.182105	-0.195552	0.0527819	-0.0112069	-0.208059	0.197758	0.0448059	0.37852	-0.0234636	-0.330883	-0.105797	-0.363228	0.388405	0.0854496	0.359203	0.0793841	0.0359612	0.248248	-0.0232414	-0.0126719	0.187957	-0.151803	0.165065	0.125178	0.1238	0.122121	-0.00126121	0.0667863	0.0128486	-0.0959789	0.0257758	-0.00263215	0.064051	-0.247551	0.0269432	-0.00664481	-0.181022	0.0561116	-0.0909182	-0.0540004	-0.0455881	0.17629	0.127893	0.396468	0.0601209	-0.166339	0.133466	0.0509167	-0.0701017	0.242189	0.264847	-0.156943	0.279029	0.0161353	0.154091	0.312681	0.146645	0.486383	-0.175732	-0.0150351	0.0304395	-0.347513	0.0155156	0.0633974	-0.014267	-0.295741	-0.25721	0.00559597	-0.0145501	-0.128632	0.0348859	0.00145049	0.0162044	0.0779054	-0.074042	-0.151414	-0.196322	0.225159	0.167948	0.398297	-0.0759143	0.12643	-0.0162137	-0.052625	0.363835	-0.409717	0.0973459	0.144897	0.196759	0.457151	0.196828	0.280926	0.346961	0.109814	0.110711	0.279943	0.248943	0.28986	0.123066	0.224424	0.0889637	0.290096	0.278706	-0.292999	-0.0849182	0.167923	-0.513021	-0.184341	0.162452	-0.0550845	-0.544435	-0.343909	-0.261909	-0.250604	0.135544	-0.0219524	0.410201	-0.504246	0.220705	-0.17639	0.378523	0.306711	0.451626	0.0928563	0.420812	0.293051	0.341857	0.373302	0.305179	0.416957	0.497171	0.336793	0.466378	0.217323	0.16767	0.0116425	0.176751	0.0113537	0.0775939	-0.118898	0.263492	0.304554	0.260852	0.401062	0.441159	0.25123	0.497654	0.471115	0.438971	0.185878	0.0563208	0.00744417	0.15527	-0.204631	-0.286469	-0.485463	-0.413641	0.2089	0.345011	-0.0869224	0.204164	0.127795	-0.335555	0.209679	-0.373289	0.220856	0.41172	0.306354	0.143807	0.00913774	-0.200026	-0.222587	0.00880916	0.108461	0.338061	-0.0855789	0.228879	0.223739	0.102609	-0.138396	-0.357243	0.222879	-0.0645115	-0.209924	-0.283514	-0.367946	-0.368162	-0.0275378	0.245014	0.333306	-0.0666661	0.0787625	0.241216	0.189913	0.330122	-0.288398	0.0885694	-0.339405	0.0821055	0.459346	0.500829	-0.220998	-0.146362	-0.0529189	-0.0544486	0.177834	-0.263093	0.171914	0.211324	0.270808	-0.0792829	0.123042	0.245384	0.223872	0.0519243	-0.11222	0.0823795	0.00940641	0.514407	-0.0347339	0.0471781	-0.25669	-0.265049	-0.13964	0.228877	0.450369	0.478509	0.305239	0.309574	-0.172217	0.262039	0.261504	0.106195	0.320109	0.0973223	0.382552	0.147665	-0.0741229	0.181464	0.020029	0.15648	0.0218948	0.135438	0.367457	0.0611592	0.307296	0.255029	0.187067	-0.10805	0.163445	0.368054	0.305783	0.311189	-0.210253	0.0948469	-0.315804	0.026909	0.206564	0.0781846	0.392151	-0.228839	-0.315601	-0.00148693	0.263714	0.15056	0.217781	0.198218	0.100252	0.101634	0.334413	-0.330714	-0.382412	-0.202728	-0.13003	0.448611	-0.196151	0.0203919	-0.264248	-0.170672	-0.216103	-0.418142	-0.323309	-0.583141	0.330824	-0.446543	-0.178011	-0.293995	-0.418277	-0.228191	0.0467553	0.235828	-0.0431973	-0.116884	0.201553	0.108107	0.0822293	0.107707	0.161191	0.434541	-0.474763	-0.394279	-0.322418	-0.533759	-0.0525041	-0.217959	-0.110593	-0.260629	-0.207048	-0.418289	0.229966	0.407484	-0.355945	0.0337775	-0.348464	0.058933	0.0187543	-0.0549011	0.108122	0.168258	0.0792995	0.00386016	-0.150243	-0.0399544	0.0385962	-0.352097	-0.185113	-0.0586589	0.00682574	-0.00654175	0.214816	0.285618	0.387854	0.377159	0.221719	0.027105	-0.00373895	-0.198143	0.256696	-0.0608982	-0.278478	-0.116172	-0.0662415	-0.407564	0.0582304	0.161677	0.0859226	-0.0776645	-0.0674547	0.169977	0.417903	0.314548	0.297204	0.0529525	0.119951	0.0666463	0.39331	0.235946	0.152388	0.296245	0.170655	-0.181166	-0.0975899	-0.668385	-0.530717	-0.488164	-0.0266708	-0.22062	-0.16225	-0.508048	-0.471682	-0.379135	0.303326	0.100384	0.052383	0.37921	0.105749	0.0327586	-0.351499	0.452182	-0.364409	-0.221196	-0.0265962	-0.552679	-0.568025	-0.0976491	-0.300426	-0.389353	-0.498741	-0.239573	-0.232797	0.187968	-0.353131	0.0795655	-0.155709	-0.579132	-0.162911	-0.225208	0.0797018	-0.0873277	-0.137064	-0.260473	0.0467122	-0.0889627	0.0416135	0.1814	-0.170996	-0.118932	-0.178328	0.128638	-0.179588	0.024132	0.327969	-0.0893926	0.233735	0.175526	0.301827	0.320167	0.298069	0.239731	-0.346229	0.0746072	-0.347684	-0.373664	-0.239019	-0.443988	0.292095	0.030309	0.0619817	0.168993	0.20023	0.0486593	-0.507674	-0.0177187	-0.113407	-0.302264	-0.136366	-0.123523	-0.375953	0.172038	-0.061185	0.016269	0.279794	-0.0916952	-0.349698	-0.395338	0.469075	0.309043	0.149751	0.109717	0.115147	-0.0292402	0.0866908	1	-0.0463369	0.0201782	-0.308687	-0.248121	-0.310885	-0.100956	0.537403	0.164166	-0.268688	-0.35687	0.271194	0.0364997	0.156859	-0.357423	-0.115059	-0.453364	0.218802	-0.0796286	0.430424	0.307483	0.428217	0.268293	-0.397432	-0.343899	-0.326866	-0.48185	-0.555644	-0.454167	-0.0786003	-0.036147	0.478656	-0.205347	-0.151462	0.340785	-0.0613429	-0.384248	-0.509852	-0.0801698	-0.0948291	-0.322132	-0.242683	0.189512	-0.0851798	-0.305929	-0.186262	-0.152784	-0.4904	-0.348989	-0.0383752	-0.0918963	0.0429047	0.151927	-0.160981	-0.347427	0.150529	0.121333	-0.0574229	-0.162296	0.0417018	0.307694	0.281746	-0.372141	-0.0538592	-0.191886	0.160491	-0.178377	-0.162223	-0.499523	-0.0714435	-0.340827	-0.12483	0.0527567	-0.222052	-0.170089	0.0629498	-0.245894	-0.056012	0.135493	0.0669852	-0.329441	-0.416916	-0.0559577	0.28837	0.103449	0.355361	0.219989	0.25128	-0.427309	-0.0368381	0.200076	-0.0402051	0.144773	0.00920891	0.156032	0.209292	0.229124	0.240099	-0.054147	0.406366	0.247183	-0.272362	-0.588173	0.365904	-0.0206267	-0.344474	-0.417813	0.223418	0.141203	0.528319	-0.25473	-0.00304421	0.252699	-0.155746	-0.234061	-0.014159	0.233474	-0.464585	0.266737	0.224349	-0.424986	0.0872912	-0.186656	-0.106836	-0.332695	-0.126622	-0.232869	-0.37682	0.126703	-0.140982	-0.490647	-0.307551	-0.476162	-0.331142	0.127932	0.0135	0.0417898	0.14201	-0.105431	-0.0224239	0.131782	0.32856	-0.0375617	-0.151492	-0.428902	0.137921	0.117363	0.330209	0.401714	0.440622	0.360897	0.588068	0.104266	0.288884	-0.314967	-0.170407	-0.0461662	-0.239155	-0.244457	-0.334447	-0.12982	-0.108283	-0.551907	0.487757	-0.383971	-0.358633	-0.174756	0.382238	0.307944	0.156052	0.294107	-0.567881	-0.495477	-0.143558	0.425939	0.441736	0.184046	0.388399	-0.137428	-0.287188	0.0354395	0.0422245	0.0626131	0.00924253	0.135655	0.0983251	0.000209267	-0.0856944	-0.0231356	-0.367828	0.00662603	-0.136317	0.288467	-0.173353	-0.137794	-0.0732828	-0.0971677	-0.483999	0.0874193	0.316064	0.223533	0.197555	0.203654	0.272977	0.0910963	0.33721	0.144122	0.48115	0.350853	-0.106265	-0.0291198	-0.490196	-0.192914	-0.0606944	-0.122084	-0.513404	-0.320926	-0.0449654	-0.220373	-0.364467	-0.47598	-0.502706	-0.413232	-0.366363	0.555615	-0.363455	-0.199514	-0.237572	-0.0795174	0.300202	-0.0118136	0.301936	0.238519	0.208899	-0.364895	0.2925	-0.19637	-0.128776	-0.182124	-0.153166	-0.0551893	0.104001	0.0463639	0.0561238	0.175741	0.410162	0.307724	-0.377225	-0.181034	0.245285	-0.308568	-0.286343	0.162037	0.140582	0.40885	-0.109606	0.0254395	0.0722779	0.0379471	0.431752	-0.0963658	-0.246149	0.184607	0.210358	0.353855	-0.315648	0.195038	0.425521	-0.365352	-0.308504	-0.0397996	0.238557	0.326514	0.445905	-0.0588421	0.0614154	0.149592	0.183209	0.313306	-0.0546154	0.168712	-0.181404	-0.33445	-0.310935	0.448363	0.325218	0.292345	0.0673998	-0.249839	0.136589	-0.353824	-0.366726	-0.218315	0.159607	0.0740891	0.0128946	0.344543	0.411733	0.361141	0.331233	0.264126	0.462014	0.448045	-0.0959177	0.234638	-0.213646	-0.247905	-0.284491	-0.213106	0.28852	0.35441	-0.474717	0.275466	-0.266032	0.301224	0.166891	0.27598	0.118297	0.407734	0.312431	-0.204552	-0.12335	0.223162	0.0184427	0.00435908	0.137494	0.081947	-0.507641	-0.496806	-0.0150671	0.309478	0.0962093	0.0961416	0.366062	0.332834	-0.0576402	-0.189279	-0.269013	-0.364046	0.191467	0.0169401	-0.35233	-0.0166422	-0.108132	0.0897545	-0.421812	-0.278606	-0.39477	0.136613	0.559911	-0.485301	-0.24084	-0.0691891	0.311067	0.341947	0.138615	0.127404	-0.41906	-0.164424	0.217864	0.187359	0.043297	-0.345292	-0.534857	-0.444791	-0.0946064	0.153514	-0.609744	-0.444671	-0.441122	-0.224902	-0.151451	-0.246707	-0.249055	-0.0969328	-0.157184	-0.121038	-0.00239611	0.0740053	-0.197814	0.0783133	0.284436	-0.00357257	-0.381233	-0.0223007	-0.231798	0.107622	-0.283338	-0.34747	-0.376795	-0.569873	-0.478805	0.461317	-0.425861	-0.536943	-0.201547	-0.087227	-0.40158	-0.390137	-0.0199517	-0.216582	0.161431	-0.365579	-0.406293	-0.422799	-0.561844	-0.0672875	-0.293218	-0.464413	-0.229494	-0.441578	-0.577277	-0.0857229	0.0496196	-0.0388046	-0.489072	-0.585583	-0.230658	0.325651	0.0838268	-0.208395	0.410404	-0.201784	-0.325613	-0.367726	-0.357329	-0.409829	-0.308718	-0.0960224	-0.112051	-0.254962	-0.208521	-0.194139	-0.0473462	-0.296199	-0.123765	-0.379008	-0.419991	-0.530174	-0.288948	0.090214	-0.0230447	-0.106883	0.10553	-0.265314	-0.187907	0.194193	0.106857	-0.56515	-0.46302	-0.529321	-0.532011	-0.602158	-0.531778	-0.325822	-0.105476	-0.114908	-0.394449	-0.287371	-0.0179554	-0.24824	-0.106978	-0.0509548	-0.563199	-0.434539	-0.146375	-0.529415	-0.497404	-0.373646	0.119405	-0.44118	-0.0819326	-0.083049	-0.0870293	-0.369381	0.120227	0.281481	0.244288	0.186011	0.102575	0.273223	0.0208613	0.263679	0.130936	0.072369	0.38087	0.37261	-0.0256527	0.333509	-0.108499	0.181345	0.292455	-0.125931	-0.155331	0.124745	0.275543	0.355714	0.237278	0.419242	0.315286	-0.11792	0.229235	0.24541	0.218659	0.138965	0.312831	0.178264	-0.250054	0.0381074	-0.14147	0.0142393	0.0799888	-0.383107	0.439198	0.402509	0.499674	0.207744	0.299376	0.0325819	0.148568	0.15915	0.113018	0.257381	0.0464328	-0.53496	-0.350957	0.424762	-0.398151	-0.374837	-0.493574	-0.485379	-0.467186	-0.238284	-0.145047	0.466216	-0.251042	0.0337066	0.133222	0.3273	0.0243933	0.0271325	0.151065	0.140363	0.465562	0.319318	0.298145	0.205962	-0.135647	-0.063761	0.19409	-0.000603767	-0.465036	0.264377	0.336504	0.238877	0.363006	0.437515	0.262825	0.24177	0.478207	0.272354	0.387316	0.191023	-0.11247	-0.00843185	-0.0627657	-0.27194	-0.441633	0.0863407	0.268248	0.321051	0.305934	0.304815	-0.0155646	0.135967	0.479375	-0.393051	0.34787	0.267961	0.242033	0.0263038	0.421077	0.445013	0.259599	-0.50056	0.279847	-0.177778	-0.106922	0.230738	0.000922959	-0.293526	-0.481074	-0.548683	-0.101146	-0.117897	-0.0938802	-0.516512	-0.415171	0.0212659	0.355288	0.338794	0.0502915	-0.363558	-0.0237167	0.299343	-0.279589	-0.383297	-0.0762112	-0.209876	0.118836	0.131098	0.0621341	0.0257292	0.185784	0.273117	0.246993	0.02046	-0.554318	-0.591289	-0.560018	-0.59006	-0.578214	-0.561824	-0.568364	-0.562804	-0.531295	-0.556619	-0.542718	-0.483135	0.142364	0.11615	-0.244631	0.0235541	-0.21887	-0.453763	-0.246218	0.204099	-0.545527	-0.577488	-0.559456	-0.547893	-0.529444	-0.52525	-0.547742	-0.473573	-0.496721	-0.174523	0.0148927	-0.341608	-0.322405	-0.48507	-0.42497	-0.178964	0.160214	0.337335	0.11015	-0.429688	-0.332719	-0.326771	-0.168344	-0.282021	0.225877	0.157537	-0.191723	0.124832	0.305076	0.435987	0.190476	0.0735752	0.25564	0.274372	0.205652	0.500726	-0.0996738	-0.0617567	0.370317	0.258007	0.067158	0.417564	0.113889	0.157859	-0.219124	0.0614908	0.191394	-0.172708	-0.444355	-0.00760779	-0.278961	-0.176513	0.283648	0.481827	0.33092	0.522	0.360528	0.388112	0.196734	-0.180979	0.450665	0.148264	-0.0826565	-0.256548	0.286898	0.428697	-0.130499	-0.259393	-0.419176	-0.241159	-0.324278	-0.406346	-0.175363	-0.0235634	-0.306114	-0.288453	-0.109392	-0.0576659	-0.388644	-0.379469	-0.157141	-0.0210158	0.121509	-0.264242	-0.0881905	-0.376028	-0.579077	-0.411396	-0.260038	-0.243125	-0.107143	-0.283327	-0.46816	-0.219987	-0.345007	-0.31762	0.0355996	0.197207	0.306887	0.298575	0.324756	0.325006	0.492852	0.317856	0.22029	-0.0529013	0.0303669	-0.506871	0.0565792	-0.0467928	0.320774	0.204581	0.137805	0.465008	0.264499	0.14132	0.449709	0.226633	0.137474	0.232254	0.33295	0.380367	0.341838	-0.167603	-0.262271	-0.512587	-0.419885	0.0213459	-0.269427	-0.350944	-0.49208	-0.480456	-0.0859668	0.159198	0.0682323	-0.0461314	-0.16666	-0.376772	-0.431277	-0.319355	-0.0265634	-0.129332	-0.242441	0.119887	0.0843648	-0.562807	0.24241	-0.00395415	0.0567655	0.0475937	-0.0155019	0.254722	0.0323323	0.202413	-0.186826	0.262343	0.140774	-0.134122	0.299567	-0.0238959	-0.459855	0.221395	0.308068	0.0679529	0.191435	0.572683	0.119131	0.172107	0.268749	0.143509	-0.0631102	0.139334	-0.0462776	-0.101369	-0.169586	0.0875828	0.365612	0.288755	0.256115	0.184412	0.291166	0.0639273	-0.399927	-0.179101	-0.0791635	0.22939	-0.139032	-0.286809	0.373218	-0.549308	-0.35066	-0.537571	-0.515373	-0.62588	-0.50077	-0.242726	-0.532638	0.402233	-0.283892	-0.385709	-0.251273	-0.472338	-0.132943	-0.0336607	-0.274144	0.00539757	-0.26659	-0.226872	-0.314054	0.158585	-0.220821	0.0775171	-0.51648	0.324244	0.157064	0.151122	-0.408076	0.0678558	-0.41097	0.0599829	0.328139	-0.369625	0.173032	-0.174728	-0.499431	-0.579931	-0.121588	-0.0808214	0.474866	0.394152	0.0900398	-0.184076	0.345546	0.0594396	-0.290443	-0.451397	-0.118283	-0.176978	-0.0917852	-0.241447	-0.189752	-0.0406448	-0.570151	0.221054	-0.423546	-0.466134	-0.373363	-0.430043	-0.243429	-0.0481727	-0.397251	-0.460783	0.179215	0.273803	-0.123277	-0.271879	-0.238276	-0.365147	-0.437742	-0.219333	-0.471696	-0.0692192	-0.403068	-0.522177	-0.469089	-0.0629012	0.0835403	0.208503	0.0519392	0.0121999	-0.0908137	0.122799	-0.399166	-0.242513	-0.171328	0.281466	0.0291661	0.331602	0.217048	0.181534	0.0380398	-0.134879	0.203622	0.133403	0.237435	0.19561	0.0890413	0.142966	0.16783	0.0064111	0.264208	0.123586	-0.199847	0.195264	0.255854	-0.113491	-0.321526	0.138329	0.292231	-0.363918	0.282259	0.00460051	-0.08381	-0.0254642	-0.220156	-0.199686	0.0342166	-0.071175	0.102594	0.379448	0.0776338	0.140176	-0.110364	-0.318487	-0.461749	-0.316937	-0.153266	-0.337321	0.0534092	-0.107765	-0.15391	-0.364435	-0.507888	0.36658	0.17736	-0.082136	0.0710329	-0.144066	-0.147958	0.0308624	0.0601241	0.0563789	-0.137814	0.203343	-0.18284	-0.0923192	0.0553661	0.151452	0.247119	-0.175664	0.153336	-0.138993	-0.318597	-0.314733	-0.122684	-0.0704718	-0.126801	-0.2987	-0.0341287	0.0613218	-0.130124	-0.0217096	-0.334536	-0.133288	-0.168588	-0.11844	-0.108182	-0.417439	-0.280709	-0.0774937	0.0576267	-0.216461	0.263177	0.0446194	0.152614	0.092286	-0.323967	0.105437	0.198195	-0.248953	-0.398921	-0.635218	-0.271189	-0.260122	0.312973	0.156011	0.0911744	0.125041	0.36637	-0.0429984	-0.43384	-0.281838	-0.23665	-0.185534	-0.30651	-0.382869	0.0925511	-0.310096	-0.161297	0.296268	0.119987	0.175606	-0.00546617	-0.0201063	-0.471919	-0.161189	-0.0672714	-0.00332168	0.0639744	0.4284	-0.195128	-0.146799	-0.100313	0.391196	0.203094	-0.286661	-0.544072	-0.035532	-0.371342	-0.332919	-0.297553	0.442837	0.0935497	-0.29045	-0.128071	-0.0133421	0.285766	0.21344	-0.0274812	0.246011	0.351195	0.35337	0.241521	-0.0409973	-0.132598	-0.366488	-0.0976489	0.259026	-0.324292	-0.374545	-0.332225	-0.258222	-0.173752	-0.283068	-0.213849	-0.0394637	0.0382618	-0.008013	0.26051	-0.237115	-0.201964	-0.17489	-0.238583	-0.03837	0.171728	0.172211	0.180771	0.073679	0.167459	-0.207052	-0.344673	0.264058	0.288083	0.0203653	-0.431511	-0.386159	-0.179887	0.220331	-0.309251	-0.249512	-0.0325022	0.0799952	0.557039	0.228406	0.38089	0.394874	0.333499	0.382819	0.0363548	-0.377239	-0.407372	0.20396	0.320122	-0.0307274	-0.20606	-0.0074522	-0.204465	-0.299887	-0.320843	-0.336361	0.000349816	0.0106435	-0.135337	-0.401518	-0.403355	0.267768	0.328755	0.201896	-0.431952	-0.361403	-0.370597	-0.0928152	-0.0312696	-0.36824	-0.483948	-0.401522	-0.307509	-0.235556	0.0235524	-0.0283207	0.0892916	0.0458453	0.145777	0.00885794	-0.276519	-0.401718	0.350619	-0.264785	0.0543037	-0.0583143	-0.344758	-0.131268	0.260641	0.456301	0.0255533	-0.0706361	0.0795645	-0.338483	-0.357614	-0.537227	-0.132739	-0.141021	-0.395289	-0.170215	0.100275	0.0143971	0.0458829	0.240942	0.37798	0.0258905	0.209237	-0.0927612	-0.116247	0.104584	-0.0580844	-0.13054	-0.0882429	-0.237355	0.115777	-0.311153	-0.34052	-0.319712	0.132213	0.178343	0.124358	0.17476	0.0209446	0.280009	-0.186462	-0.248554	-0.278947	-0.38038	-0.151617	-0.152097	-0.318883	0.0651973	-0.104917	0.281928	-0.378817	-0.458238	-0.441886	-0.400918	-0.301946	-0.197167	0.426387	-0.287113	-0.368651	-0.102328	0.23431	0.245631	0.0731894	0.145293	0.114244	0.0219636	0.0590678	-0.204884	-0.11003	-0.465722	0.0789839	-0.112752	0.217045	-0.138623	-0.243072	-0.324323	-0.0732886	0.5433	0.483236	0.142225	0.420312	0.233233	0.0701222	-0.308795	0.272125	0.244432	0.0452566	0.0254362	0.0780714	0.331664	0.145856	0.305344	0.481688	-0.261468	-0.321713	0.244383	-0.590702	-0.122436	-0.114689	-0.183245	0.0573066	0.152363	0.398753	-0.168676	-0.457085	-0.0241372	-0.205842	-0.211158	-0.0117534	0.292835	0.0684275	0.15224	0.0177437	0.125003	-0.287396	0.140967	0.154306	-0.0245915	-0.0925705	-0.54195	-0.0995452	-0.353093	-0.0620194	-0.410284	-0.461994	-0.398956	-0.274272	-0.169998	-0.226224	0.00299236	-0.123409	-0.169482	-0.00210103	-0.60041	-0.522703	-0.458477	-0.409315	0.378942	-0.476386	0.0115078	0.240216	-0.000815981	0.0735124	-0.262926	-0.197219	-0.145088	-0.140781	-0.207665	0.0163045	-0.219942	0.047697	0.304588	0.132365	0.31006	-0.076253	0.0127384	-0.0983168	-0.270176	0.166957	0.146592	-0.295945	0.176569	0.499908	-0.366392	-0.11399	0.064608	-0.0273107	-0.0304808	-0.125009	0.0664132	-0.122179	0.441942	0.558672	-0.222422	-0.237968	-0.0384391	-0.285768	-0.195424	0.163654	0.121336	-0.461689	-0.175524	0.180205	-0.43594	-0.617586	0.31134	0.0317997	-0.0843662	-0.170263	-0.590885	-0.418662	-0.276218	-0.208407	0.0557048	0.478422	0.092991	-0.117592	0.493807	0.407652	-0.207282	-0.00339417	0.360575	-0.0114426	-0.197303	-0.00549977	0.0794817	0.248609	0.353569	0.467302	0.461381	0.175708	0.147377	-0.0445814	0.0397328	-0.0179859	-0.0336362	-0.190188	0.0461292	0.45282	-0.127355	-0.418945	-0.0150276	-0.21376	0.256492	0.162914	0.172917	0.160645	0.0310178	-0.487823	0.0362585	0.108329	0.108275	0.114078	0.0988256	0.104456	0.135658	0.0478069	0.43758	0.510782	0.401058	0.439599	0.0346696	0.0973547	0.0954736	0.101574	0.22253	-0.0571417	0.30686	0.374511	0.295683	0.052528	-0.1505	0.0688623	0.0842168	0.199312	0.0957586	0.0084388	-0.085108	0.0720223	-1.93737e-05	0.154927	0.00508638	-0.383595	-0.357158	0.000653027	-0.327359	-0.614727	-0.555499	-0.582275	-0.573991	-0.576936	-0.451292	-0.293779	-0.46041	-0.410457	-0.216938	-0.21113	-0.464383	-0.47409	-0.445122	-0.573103	-0.476274	-0.295092	-0.3058	-0.138428	-0.140125	0.401272	-0.32631	-0.380405	0.0704934	0.46836	0.177618	0.381514	0.15746	0.0495649	0.651509	0.439367	-0.371588	-0.278977	0.0418215	0.298441	0.290693	0.107882	0.194177	-0.0930119	-0.149467	-0.206809	-0.105255	-0.00857552	-0.25724	-0.0695548	0.0324649	-0.00445644	-0.169951	-0.144003	0.0129912	-0.0406286	0.00557116	0.0150693	-0.113665	-0.174482	-0.0785625	-0.0966552	-0.132119	0.113729	0.0912047	0.0263353	0.0628244	0.018556	0.0285644	-0.126848	-0.0774839	0.0264265	0.0951371	0.0391464	-0.00415095	-0.00780081	-0.0470182	-0.0278937	-0.0309065	-0.188618	-0.103144	0.0896117	-0.0137814	-0.0940258	-0.132849	-0.119443	0.0198212	-0.0256752	0.153593
PSPTO_3907-hypothetical protein	0.0870245	-0.132426	0.213405	0.164329	0.326988	-0.018852	-0.0162632	0.125226	-0.0268002	0.044772	-0.345236	-0.327264	-0.0347597	-0.175085	0.295217	0.304654	-0.1831	-0.0148975	0.170099	-0.0445762	0.0421848	0.297021	-0.028396	-0.118656	0.253418	-0.152431	0.248475	0.214643	-0.0127817	-0.305595	0.0503436	-0.0588017	-0.109948	0.183193	-0.0279556	-0.204259	0.274825	-0.0652215	0.241467	-0.0753456	-0.233988	0.085254	0.0958127	0.0219897	0.207872	0.136673	0.183814	0.0237907	0.091603	-0.0279416	0.0318752	-0.0431188	-0.126632	0.0200568	0.03279	-0.131417	-0.142274	0.108194	-0.0176107	0.0603776	0.0310487	-0.138119	-0.22135	0.0265213	-0.0523157	-0.0994955	-0.0428141	-0.275351	-0.206055	-0.108344	0.126275	0.132556	0.132622	-0.0116375	-0.125857	0.0815938	-0.263085	-0.211367	-0.218305	-0.0178112	0.00244223	-0.214693	0.0626615	-0.14551	-0.142751	-0.132663	-0.0626507	0.0243395	-0.146707	-0.366588	0.273893	-0.348596	-0.117299	-0.0119599	0.0541122	-0.0877295	-0.0142938	-0.121068	-0.174411	0.0857505	-0.15107	0.118491	-0.0192149	-0.158479	-0.0301757	0.0188326	-0.134219	-0.202006	-0.10784	-0.0986042	0.0158927	-0.219601	-0.103932	-0.0833059	-0.203662	-0.264127	-0.0319639	-0.00383475	-0.0924399	-0.0366112	-0.0214419	-0.0281995	0.013764	-0.271125	-0.172982	-0.0842575	-0.00517622	-0.0679364	-0.180046	0.0762795	0.117685	-0.0661238	0.0800788	-0.164271	-0.0604917	-0.164357	-0.0492979	0.242925	-0.0289572	0.272196	-0.0370075	0.0893963	-0.0581354	-0.124311	-0.0782533	0.0834202	0.0811822	0.219435	0.0706465	0.135855	0.00403228	-0.0168712	0.0327965	0.0338615	-0.038159	0.132677	0.239062	0.0174117	0.170983	0.0264873	-0.0721716	-0.212229	0.00281596	0.252526	0.253108	0.306072	-0.00457574	0.116706	-0.0324306	-0.195149	-0.245539	-0.221952	-0.107014	-0.129559	-0.0636116	0.180304	0.0554343	-0.0118796	-0.0333701	-0.0396288	0.161866	0.229712	0.0305349	-0.206623	0.068364	-0.14914	0.0497183	0.0227775	0.150026	-0.215193	0.113075	-0.0534372	0.075824	-0.213462	0.113249	-0.12458	0.0746654	-0.126865	-0.138825	0.0736312	0.0413436	0.0699082	0.118545	-0.155226	-0.0225191	-0.00342227	0.00944483	0.0298856	0.226961	0.180968	0.075666	0.185105	-0.0277782	-0.173201	-0.204787	-0.0472772	0.302611	0.119477	-0.0890529	0.251948	-0.17681	0.191765	0.0572573	-0.0903417	0.0447871	-0.00949838	-0.061191	0.0765429	-0.177522	0.202369	-0.239276	0.00527708	-0.184933	-0.141274	-0.218187	0.136481	-0.156216	-0.0210233	-0.192886	0.206847	0.0353598	0.0109096	-0.149432	0.0235065	-0.0638495	-0.176526	-0.150424	-0.209237	-0.233322	-0.197096	0.0671971	-0.0466582	0.0918604	0.378956	0.141952	0.0703942	-0.106415	-0.317821	0.284298	0.0345743	0.136091	-0.0815473	-0.315689	-0.160785	-0.214332	0.128817	0.0903027	0.0735726	-0.0784277	-0.0855557	0.0254948	-0.130255	0.0531238	-0.171234	-0.0708643	-0.0971124	-0.0562912	0.0212446	0.0924415	-0.024167	-0.0734095	-0.193731	0.157188	-0.17674	-0.115012	-0.0288154	-0.0586041	0.0750794	0.14017	-0.0815299	-0.241323	-0.0658439	-0.0693091	-0.00683036	-0.260297	0.0289219	0.110495	0.0409747	-0.161957	0.300398	-0.00886421	-0.201793	-0.0290429	-0.44149	0.0327873	-0.359961	0.262784	0.283112	0.19931	-0.00643541	-0.368408	-0.265949	-0.211492	-0.171262	-0.126206	-0.243174	0.175749	0.332762	0.0443346	0.00870824	-0.110552	-0.156541	-0.0118995	0.178899	0.149159	-0.00350226	-0.0266674	-0.088864	0.0569186	-0.0443287	0.0427565	-0.0125857	0.137161	0.0873067	0.0981433	-0.0106357	0.110748	0.223306	-0.440977	0.39468	0.0410576	0.0667137	-0.0650618	-0.0274627	-0.0636446	-0.160614	-0.364111	-0.0985791	-0.0735404	-0.0339966	0.0576972	-0.129136	-0.233628	-0.0891198	-0.0629947	-0.0775493	0.263443	0.045095	0.124652	-0.116482	0.150385	-0.0643084	-0.234982	0.20981	-0.0103645	-0.105821	0.0595722	0.0444234	0.238271	0.0870529	-0.0960594	0.0476413	0.154249	0.0691911	0.158496	0.211365	0.0882327	-0.0194691	-0.114699	-0.113139	0.0491696	-0.257325	0.0364863	0.163485	0.321057	0.0597609	0.0990262	0.0975408	0.0747608	0.137805	0.265314	0.117735	0.205137	-0.0923256	-0.106655	-0.0939832	0.118569	0.233061	-0.0696903	-0.0352572	-0.217421	0.239759	0.308695	0.0252635	-0.0500489	0.331733	0.311283	0.0897973	0.156992	0.153553	0.143188	0.129576	0.00399249	0.106427	-0.0355722	0.0384952	0.0319963	-0.169391	0.159182	-0.212391	-0.236161	0.0589357	0.152435	0.163347	-0.158948	-0.386238	-0.36903	0.355673	0.214295	0.0709833	0.336086	0.0213156	-0.138183	-0.108989	-0.120083	-0.328823	0.00724093	-0.0897552	0.326291	-0.114883	-0.172893	0.110131	-0.0230674	-0.0789759	-0.187749	0.0150772	-0.182849	0.0307939	0.206528	0.160384	-0.103098	0.271235	-0.16535	0.063866	0.294321	0.0548029	0.0646559	0.0909788	0.0731286	-0.194932	0.154992	0.480453	0.123528	0.124151	-0.0839818	0.0303824	0.0291772	-0.10132	-0.0628252	-0.315659	-0.108072	-0.116411	-0.0370154	-0.233395	-0.1348	-0.0977688	-0.0864551	-0.0869335	0.0418601	-0.0302584	-0.0839372	-0.0399221	-0.0352113	0.0671798	0.0384097	0.184531	0.170281	0.130659	0.240449	0.0857352	0.0955809	0.234397	0.030106	-0.137531	-0.0118081	-0.030733	-0.052672	0.174475	0.156543	0.130879	0.186532	0.146286	0.0323106	-0.0659088	0.0942349	-0.215888	0.106271	-0.0191398	-0.209525	-0.057433	0.0885485	-0.0206808	-0.0577632	-0.016019	1.77066e-05	0.217172	0.0160588	0.263878	-0.0561505	-0.156	0.0734446	0.00406221	0.010813	0.121556	0.146857	0.0612588	-0.0166027	0.138107	0.125252	0.0859552	0.102828	0.131782	-0.0205727	0.0959029	0.101836	0.0781568	0.263208	0.108946	0.106796	0.111725	-0.0112767	-0.012814	-0.101624	0.0530194	0.0741631	0.0768855	-0.0103142	-0.117023	0.0737732	0.140101	0.138529	0.0739708	0.140164	0.0159873	-0.0840506	-0.0481539	-0.0623893	-0.0388591	-0.0465985	-0.0264498	-0.126219	-0.210634	0.0514479	0.0438093	0.0123286	-0.116317	-0.13729	0.108635	0.0099868	0.0331175	0.194198	-0.135843	-0.198351	-0.0493703	0.213225	0.137917	0.138409	0.147008	0.0606569	0.100646	-0.251197	0.0130774	0.264221	-0.00168529	-0.268117	0.204459	-0.0306977	-0.0033549	0.209198	-0.00357594	-0.0139051	0.0629517	-0.124145	0.0605333	-0.116904	-0.103955	0.124396	-0.114529	-0.0653244	0.175521	0.0342177	0.054973	0.103608	0.247139	0.298186	0.122953	0.0298731	0.0983422	-0.0081487	0.0979677	-0.0589732	0.154512	0.0256045	0.102396	0.193832	-0.0182505	0.144332	0.0401481	-0.201349	-0.291805	-0.177721	-0.120618	-0.0758281	-0.0885873	-0.0868378	0.373721	-0.0712421	-0.0220756	0.102934	0.372115	0.212003	0.186256	-0.133303	-0.132443	0.203134	0.0368912	-0.126062	-0.124802	0.00536258	0.11723	-0.0624794	0.194539	-0.155314	-0.0985604	-0.350545	-0.0146576	-0.399757	-0.107307	0.333554	0.0210617	0.135986	-0.0256857	-0.0749657	-0.0970967	0.200662	0.0864823	-0.174842	-0.0222831	0.186418	0.0156301	-0.301343	-0.228957	-0.0776212	0.105129	-0.13009	0.0430144	0.118255	-0.122738	0.0497453	0.239051	0.113263	-0.0460018	-0.0091405	0.0958896	0.124526	0.0238184	0.21433	0.132865	0.179335	-0.172642	0.0935908	0.113082	-0.0105039	0.0162133	0.264626	0.103529	0.130218	0.174376	0.0412574	-0.15274	0.0676847	0.119413	-0.175515	-0.0869307	0.129173	0.0449405	0.0326368	0.0171464	0.134064	-0.145067	-0.0855583	-0.168428	-0.0543058	0.0758747	-0.164628	0.0303367	-0.131529	0.0431429	-0.0293385	0.0552726	0.0340349	0.112998	-0.0678651	-0.252929	-0.0467363	-0.123156	-0.0462239	0.0384729	0.148607	0.0241679	0.00623676	0.0587484	0.178187	0.164844	0.187389	0.211773	-0.131324	0.0766599	0.0148086	0.0526593	-0.153563	0.221266	-0.0727346	-0.131412	-0.130753	-0.159552	0.172848	0.236866	0.195774	0.161349	0.299313	0.0946966	0.184614	0.295507	0.259637	0.184841	0.365655	0.248563	0.143856	0.28911	0.0901436	-0.0852998	0.0509263	0.393565	0.205097	0.369489	0.277127	0.285855	0.363594	0.387088	0.408433	0.0998986	0.197836	0.331221	0.154813	0.17963	0.357885	0.339494	0.142948	0.150946	0.289401	0.205143	-0.115552	-0.36624	0.0498522	0.0251818	0.142577	0.238987	0.105654	0.0867331	0.225005	-0.0471354	-0.10625	-0.121097	-0.134492	-0.205934	0.00607672	0.056596	0.0297138	-0.0842374	-0.261011	0.014715	-0.198007	0.173196	0.0550683	-0.0176325	0.00808376	0.0122962	-0.0641126	0.0200493	0.188366	0.122837	0.155026	0.213493	0.0198733	-0.0163564	0.0527269	-0.144397	0.208938	0.152205	-0.038863	-0.104918	-0.118224	-0.212641	0.10723	-0.0372554	0.00451015	0.0993191	0.0433381	-0.0202328	-0.0498021	-0.407024	0.0114172	0.0531701	-0.0714148	-0.0266351	-0.189071	0.0112628	0.0611445	0.253046	-0.0920924	0.0322838	0.00714379	0.057541	-0.418589	-0.102254	0.0664165	-0.140288	-0.0592897	-0.252033	0.124241	-0.0137497	-0.147697	0.00433399	-0.209475	-0.121267	-0.0740797	-0.121956	0.124095	-0.0820106	0.233943	-0.0570868	-0.140392	0.0822624	0.0668274	0.0296697	-0.116329	0.0669271	-0.193204	0.0635309	-0.0654451	0.075399	-0.0725543	-0.030607	0.210819	-0.273347	-0.177963	0.290209	-0.23279	0.0681545	0.0749473	-0.00447295	-0.0322753	-0.394206	-0.316893	-0.230426	0.164474	-0.122267	0.149199	0.0923355	-0.131317	-0.197189	-0.354587	-0.220213	-0.216704	-0.115774	-0.157497	-0.241682	-0.196573	0.0456832	-0.120974	0.111738	0.167064	0.0263795	-0.100145	-0.202632	-0.0654791	-0.0509402	-0.179065	-0.350624	-0.102487	-0.00909613	0.0730588	0.0820917	0.100684	-0.158371	0.0382893	-0.130259	0.0293606	0.27002	0.111788	-0.0016232	0.00512145	0.0718998	0.0364505	0.16052	-0.100257	-0.0410395	-0.14555	0.0810959	-0.168025	0.0961572	-0.0633256	-0.0608383	0.161177	0.0352459	0.299707	0.357234	0.23964	0.036233	0.0310711	-0.0796869	-0.0227681	-0.162241	0.127903	0.0654079	0.0330477	-0.0314528	-0.0279049	-0.065307	-0.0451639	0.0415506	0.102801	0.00591168	-0.11489	-0.230759	0.0682271	0.116924	-0.353783	-0.214772	-0.215937	-0.201102	-0.125678	-0.253506	-0.30633	-0.206877	-0.341694	-0.00633919	-0.126091	0.0624021	-0.0965279	-0.0959582	0.158923	-0.080495	0.0668487	-0.317224	-0.217618	-0.276616	0.0667078	0.209831	0.0126796	-0.0806085	0.296585	-0.0236818	0.183829	0.21135	0.218652	0.0401814	-0.0400326	-0.0900078	-0.210805	-0.0669061	-0.157034	-0.203516	-0.0644208	-0.14073	0.157736	0.0144525	0.0375998	-0.216286	0.0970872	-0.151673	-0.200241	-0.16022	0.0758905	0.134623	0.361179	0.189721	0.278613	0.247831	0.0497459	-0.0374864	-0.0488827	-0.197549	-0.190139	-0.374981	-0.229644	0.15218	-0.0776728	-0.0248321	-0.112793	-0.0184159	0.230468	-0.0561429	0.0866587	0.0430807	-0.0656649	-0.128661	-0.0947219	-0.276526	-0.0907545	-0.346684	0.121206	0.117897	-0.352864	0.122227	0.173173	0.0476953	0.0984544	0.192533	0.134202	0.160901	0.119562	0.164573	-0.0310819	-0.369666	0.00940729	0.434374	-0.0138658	-0.134456	-0.17853	0.14293	0.292295	0.254895	0.250009	0.25746	0.215352	0.269897	0.287377	0.245299	0.230653	0.23314	0.264685	0.255368	-0.166812	0.148057	-0.168689	0.0397474	-0.120382	0.0717834	-0.272399	-0.330499	-0.103921	0.272447	-0.25264	-0.109504	-0.0095259	-0.000874337	-0.205647	0.0940293	0.140208	0.0994596	-0.157672	-0.0740667	0.204207	-0.171696	0.0638096	0.102669	0.102052	0.150023	0.054688	-0.0188652	-0.0880725	-0.142339	-0.197831	-0.200451	-0.289286	-0.13329	-0.000867826	0.00257807	0.128702	0.144344	0.0638806	0.014688	0.155242	0.0996219	-0.0924792	-0.191193	-0.0973232	-0.0679357	-0.178757	-0.353483	-0.345078	-0.133121	-0.0225112	0.027532	-0.0615072	-0.151952	-0.144908	-0.0952855	-0.337948	3.24e-05	0.103006	0.108591	0.0199758	0.0880293	0.0354374	-0.195083	-0.0053654	0.119288	-0.00966592	0.170278	-0.0961624	-0.151742	-0.437201	0.141662	0.198819	0.0096939	0.0669275	0.095364	0.1185	0.0966038	0.229064	-0.20165	0.199722	-0.33403	-0.151219	-0.0939867	0.0734036	0.0728267	-0.257705	0.294337	0.0493118	0.0768059	0.41385	-0.0944308	0.0442202	-0.0251191	-0.315269	0.0929532	0.0110014	-0.136827	-0.254259	-0.0322146	-0.0412098	-0.120831	-0.168839	-0.12706	-0.143494	0.183116	-0.0752477	-0.0862608	0.0117853	-0.229928	-0.0408844	0.084542	0.240916	0.181713	0.260947	0.179178	0.205725	0.190394	0.207329	0.130914	0.251422	0.263724	0.0435623	0.163183	0.136339	0.217378	0.184118	0.13122	0.163255	0.116171	0.0899785	0.138915	0.197088	0.106491	0.259577	0.159197	0.178884	0.230824	0.153544	0.198489	0.139018	0.1279	0.136024	0.163435	0.13486	0.142631	0.162562	0.0764208	0.216892	0.221543	-0.0612052	0.224649	0.232466	-0.344953	0.106758	-0.0348799	0.148342	-0.0904591	0.0231644	-0.0714614	-0.387029	-0.032326	0.0995286	0.17337	0.0298174	0.00587298	-0.0507964	-0.0529688	0.0779524	0.0110036	0.0520656	0.10649	0.00625901	0.164014	0.0569686	0.167223	0.0356441	-0.0461134	0.0914451	-0.0189857	0.0689269	-0.171815	0.0147848	-0.128672	-0.238804	-0.151011	-0.0367013	0.0234988	-0.0350699	0.088517	-0.268134	-0.108415	0.144573	0.312159	-0.0789	0.0335225	0.0677328	0.0301977	-0.0934124	0.181676	-0.112383	-0.127355	-0.218848	-0.247168	-0.067511	0.0353036	-0.0357288	-0.175064	-0.0926432	0.0494608	-0.0341205	0.0779514	-0.0230905	-0.195997	0.111325	0.0900265	0.0923346	-0.0565752	0.126369	0.0902536	-0.0451344	-0.217018	-0.0159343	0.0421283	0.0654986	0.00564629	-0.123178	-0.058507	0.0893109	-0.276339	-0.0495318	-0.201926	-0.125135	-0.0863979	0.0408118	-0.194453	0.074049	0.0888959	0.240526	0.0104525	-0.00873059	-0.136367	0.0523981	0.0951131	0.0167041	-0.215171	-0.0166275	0.120894	0.121479	0.0846436	-0.345805	0.0309408	0.235981	-0.143098	0.0427542	0.101654	-0.071409	0.0441671	0.135512	0.000407884	0.352811	0.209413	0.163486	0.179581	0.164459	-0.00107909	-0.0124808	0.127675	0.0109796	0.0261381	0.0386579	0.0889776	0.0821262	0.254333	0.0678963	0.0518811	0.141955	0.00389875	0.117816	0.0464845	-4.72396e-05	-0.0401875	-0.00684321	0.0628648	0.00273853	0.113304	0.0934693	0.187804	0.176429	0.0752946	0.094855	-0.172728	0.225503	0.118189	0.10239	0.0766211	0.071731	0.0318511	-0.134894	0.0695329	0.0475204	0.0652813	-0.088517	-0.0607161	0.169235	-0.0673118	-0.0366908	-0.152492	-0.0847999	-0.0199314	-0.101733	0.104464	0.00255094	0.0900745	-0.0859882	-0.159962	-0.024396	0.376518	-0.0124896	0.039899	0.0297603	-0.0678432	-0.0310553	0.187618	-0.0283124	0.114563	0.0544982	0.201236	-0.144244	-0.194528	-0.134983	-0.184257	0.173591	0.17532	0.104401	0.0632558	-0.00149865	-0.183025	-0.163212	0.370069	-0.194848	-0.171444	-0.298923	-0.315615	0.0256319	0.0196389	-0.138626	-0.0868045	-0.112893	-0.0456519	0.127894	0.146593	0.0934548	-0.203878	0.125705	0.0769986	0.126478	0.0744724	-0.12829	0.250247	0.0280052	0.00542826	0.027444	0.108406	-0.0281919	0.178276	0.0425164	0.179249	0.0710983	-0.346148	-0.0651406	0.0388645	-0.157702	-0.116631	0.226585	0.114468	0.188117	0.140736	-0.103955	0.113643	0.0107155	0.0909679	-0.00327412	0.142427	-0.18279	0.0044519	0.165535	-0.350529	-0.223997	-0.175277	-0.0919715	-0.0140727	-0.240597	-0.116865	0.0211242	0.0522844	0.0895542	-0.258219	0.00840488	0.0814027	0.178605	0.0260775	-0.021832	-0.112195	-0.15587	-0.131942	-0.493248	-0.172218	-0.0228944	0.109852	-0.0696106	0.242336	0.131777	-0.178374	0.140428	0.184207	-0.166489	0.0766452	-0.168038	0.0675676	-0.0715055	-0.116993	-0.0949126	-0.248951	-0.0411431	0.000919101	-0.20584	-0.0517853	-0.0157982	-0.251599	0.0393737	0.00765851	0.155589	-0.0183245	0.0943669	0.171521	0.09868	-0.015862	0.266868	-0.00506379	0.104013	0.0656867	0.0155985	0.330459	0.0246914	0.204274	-0.155225	-0.102405	0.0641837	0.238184	0.190736	-0.163674	-0.0629082	-0.0272943	-0.144485	-0.0109996	0.0404337	0.0723493	0.169491	-0.266494	-0.230368	0.199901	-0.0277726	0.139869	-0.0404424	-0.324781	0.214378	0.154659	0.0916177	0.0586572	0.093348	-0.0936563	-0.0165482	-0.0280465	-0.172978	-0.287561	0.0480005	-0.101972	0.0361924	-0.00948782	0.047017	0.0740822	-0.195386	0.00365624	0.0682286	-0.150148	-0.00118369	0.0896168	-0.0714997	0.00737299	0.128687	-0.159184	-0.338308	-0.168649	0.0309986	-0.101337	-0.017027	-0.00698382	-0.0536703	-0.0405532	-0.208774	-0.0126067	-0.0644509	0.132252	0.470142	-0.0736902	0.0504512	0.014773	0.145316	0.123787	-0.0883763	0.114303	-0.23565	-0.207347	-0.127917	-0.0738606	-0.0970114	0.178764	-0.00504885	-0.0942433	-0.120028	0.00856683	-0.00866275	0.149467	-0.176468	-0.0845973	-0.0421367	-0.269179	-0.0741874	-0.0851247	0.14486	0.11492	0.110003	0.0167229	-0.0307803	0.00181607	-0.113098	-0.106099	-0.0158138	-0.272432	0.0343583	-0.166354	-0.150144	-0.0466445	-0.0750918	-0.112112	-0.12585	0.0477272	0.0134131	-0.243634	-0.109741	0.0141918	0.0881855	0.14827	0.165919	0.104654	0.241971	-0.0845128	-0.10289	0.11413	-0.0424362	-0.134021	-0.00673528	0.0572885	-0.19609	-0.279132	0.168076	0.0857167	0.122071	0.0769642	-0.143927	-0.124604	0.138397	0.054579	-0.245847	0.0431087	0.0283931	-0.119845	-0.164906	0.337938	0.28747	0.116574	0.26339	0.0559239	0.0373643	0.00794601	0.116632	0.109969	0.0506342	-0.0573067	0.0764521	0.0515948	0.186895	0.146672	-0.0605817	-0.035107	-0.109711	-0.0429783	0.00115138	-0.125496	-0.145327	-0.0832634	-0.0898708	-0.223298	0.0300008	-0.0482114	-0.0593448	0.00102636	-0.0822619	0.0733264	-0.0954869	-0.110982	-0.130221	0.0728071	-0.0806949	-0.309445	-0.268199	-0.0709474	-0.0619827	-0.203234	-0.174771	-0.245269	0.106785	-0.154632	-0.202076	-0.0889597	-0.220493	-0.0306505	-0.328755	-0.239439	-0.218921	-0.22647	-0.142258	-0.232336	-0.226298	-0.237705	-0.244974	0.0294056	-0.393735	-0.189284	-0.184276	-0.257968	-0.181898	0.015595	-0.218367	-0.172337	-0.246369	-0.145184	-0.161437	-0.122315	-0.0722325	0.0996033	-0.0195434	0.173054	0.119777	-0.21471	-0.272486	-0.1465	-0.103128	-0.0196166	-0.147204	-0.0650573	0.077453	-0.050207	-0.0909363	-0.2217	-0.096456	-0.0529902	-0.169865	0.0145045	-0.258334	-0.0712391	-0.260731	-0.131738	-0.169031	-0.0681678	-0.143418	-0.152727	-0.0242461	0.0482628	-0.195129	-0.19402	0.112661	-0.0996029	0.0149569	-0.107997	-0.0952908	-0.183381	0.0897027	0.205621	-0.0363273	-0.0247607	0.178426	0.143716	0.0476337	0.145551	-0.136656	-0.222349	-0.12937	0.130273	0.207569	-0.28148	0.179928	-0.0951666	0.11687	-0.183719	0.181826	-0.134171	-0.123005	-0.0518914	0.0311779	0.169078	-0.0888608	-0.031969	0.0448074	-0.235832	-0.0496298	-0.187144	-0.199289	-0.192212	-0.0469352	-0.292427	-0.186508	-0.050493	0.111087	0.0301508	0.136764	0.194946	0.306472	-0.153473	0.0490423	-0.152919	0.179514	-0.0238747	-0.223537	0.0501338	0.0912791	-0.251174	-0.123874	-0.0726042	-0.182703	0.139891	-0.0358706	0.153468	-0.151776	0.155461	0.0230636	0.129659	0.057823	0.301917	0.174177	-0.0655311	-0.0421662	-0.0870603	-0.171236	-0.0434659	-0.0640712	0.0285638	0.175141	-0.0510357	-0.0958665	0.0378107	-0.0124754	0.141274	0.168976	-0.0522512	0.186283	-0.170151	0.0570331	0.189221	-0.109566	-0.0618441	0.025949	-0.0216749	0.193626	0.0650812	0.256589	-0.218658	0.255687	0.0376329	-0.0894456	-0.0164506	-0.072123	0.0328762	0.315376	-0.138631	0.0716873	0.242211	0.0531632	0.00072315	0.206595	0.157056	-0.0010248	-0.151735	0.111861	0.0924853	0.0616916	0.0663953	0.0535629	0.202523	0.120214	0.238027	0.0884591	0.185105	0.0720174	0.0249999	0.131734	0.0965768	0.0534072	0.0721162	0.0773217	0.0717901	0.0402628	0.0778314	0.0559075	0.0394463	0.0665427	0.109414	0.0265285	0.0071878	0.0369704	0.0979299	0.0883696	-0.0868002	0.0818024	0.1591	0.0829906	-0.0559583	-0.145226	-0.124913	-0.0375844	0.0945586	0.138894	0.0671988	0.100987	-0.17274	-0.0997247	-0.169034	-0.149337	0.0350261	0.224305	-0.297982	0.0824208	0.0579946	-0.308765	-0.0792735	0.0202004	0.0221904	0.0804813	0.0736182	-0.1609	-0.10384	-0.0818198	0.178138	0.00906462	0.124423	0.203642	0.12588	0.0861426	0.206474	0.0618594	0.0168027	-0.134672	0.175828	-0.0245281	0.0738117	0.107971	0.258779	-0.0142746	-0.133939	-0.0664203	-0.162364	-0.125831	-0.0638736	-0.0870602	0.259358	0.0547413	-0.105841	-0.136491	0.0719182	0.0380914	-0.0679474	-0.0583344	0.251911	-0.0787139	0.0207984	0.0923522	0.118475	0.0538867	0.040294	0.114111	-0.0126438	0.129198	0.065068	0.316764	0.0929569	-0.0903	0.084419	0.0603086	0.0210271	0.0874566	-0.321536	-0.300007	0.0928604	-0.0554913	-0.179306	0.349964	0.145707	0.0343097	0.124055	0.0873272	-0.120113	0.145864	-0.0194038	-0.204499	0.0729203	-0.322575	-0.11547	-0.205462	-0.0951631	-0.0930327	0.272894	0.133002	-0.159813	-0.102452	-0.212175	-0.214868	-0.0746928	-0.141734	-0.00804934	0.230402	0.320144	0.311899	0.189346	0.143776	0.0334443	0.0778503	-0.0119348	0.0378908	0.209483	0.0539594	0.0714485	0.184563	0.149061	0.0601763	0.0226939	0.00704227	-0.0462067	0.233756	0.187667	0.223517	0.0113178	0.0137302	0.205627	-0.310394	-0.0938896	-0.255387	0.139086	0.3569	-0.121679	0.135465	-0.192494	0.216329	0.133482	0.00520549	-0.0046727	0.0222158	0.00909076	0.0298776	-0.0368954	-0.229181	-0.128859	-0.0217683	0.00756775	0.0290464	0.0188119	-0.0315909	-0.196532	0.131732	0.073673	-0.0118254	0.0214588	-0.128212	-0.25547	-0.198588	-0.0105558	0.162471	0.181557	0.190219	-0.0466227	0.0285869	-0.0873087	-0.0373868	0.0268814	0.0277452	-0.0822936	0.0809655	-0.0823496	-0.247035	-0.00519405	-0.110779	-0.0842069	-0.0507905	-0.10699	-0.210093	-0.136764	-0.113383	0.0395431	-0.0656218	0.0170553	0.0405217	-0.141342	-0.100953	-0.121073	0.161091	-0.0510084	-0.112776	0.178122	0.00717813	-0.0696412	0.104666	0.174679	-0.149309	-0.122654	-0.0685022	-0.269101	-0.194506	-0.302129	-0.0788869	-0.200425	-0.0775171	-0.401643	-0.282133	-0.0577988	0.00400842	0.0480998	0.094923	0.247865	0.163881	0.0348354	-0.249098	-0.0166705	0.158812	-0.0704642	-0.100208	-0.130015	-0.0390199	-0.0580395	-0.276556	-0.125985	0.12443	0.072529	-0.0656648	0.122685	0.10749	-0.108449	-0.194717	-0.0941464	-0.145475	-0.0218799	-0.149398	-0.139086	-0.140226	0.165461	0.111526	0.14906	-0.239404	-0.0573415	0.132937	0.227601	-0.316756	-0.214397	0.306266	-0.146259	0.00372073	0.0744234	0.0737602	0.111829	-0.37446	0.0338724	0.0357862	0.0200862	-0.00495438	-0.148798	-0.0993635	0.125818	-0.0371439	0.00457011	0.224374	0.151661	0.08925	0.21131	-0.0580749	-0.208208	-0.0532174	0.254415	-0.225909	-0.16511	-0.193856	0.110444	0.0286841	0.212861	0.0541989	0.0211277	0.097044	-0.214626	-0.157542	-0.100063	-0.0526725	-0.00991557	0.060996	0.0100556	0.0572237	0.172381	0.0750916	-0.150551	-0.0235564	0.14998	-0.156168	-0.191681	0.0104687	0.120551	0.0646996	0.118876	0.0375747	-0.0790764	-0.0210395	0.107787	0.125487	0.0796419	0.146413	0.349144	0.0941729	0.121133	-0.00477823	0.222164	-0.0252444	0.0254282	0.0897097	0.316114	0.0259854	0.036351	-0.100849	-0.0745499	0.0608763	0.10333	0.0592136	0.173462	0.172552	-0.195333	0.15187	-0.00357051	-0.174786	0.129834	0.0824883	0.153919	0.16393	0.00956329	0.163639	0.0795065	0.0336492	0.215109	0.189024	0.146445	0.123494	0.105275	0.224639	0.208811	0.356011	0.0480348	0.00252686	-0.0715259	0.144241	-0.0261607	-0.309876	-0.0188148	-0.220839	-0.139093	-0.115798	0.0915354	0.00350313	-0.247837	-0.0279262	-0.0462508	-0.127711	-0.02211	-0.0236502	-0.160358	-0.0796228	-0.0445992	-0.0434973	0.0591773	0.00825631	-0.177891	0.0233456	-0.143894	-0.00728246	0.0420126	0.108488	0.0171266	0.0571173	-0.0637054	0.0774536	0.0924935	0.0945396	-0.0201245	0.0716011	-0.170549	-0.0560298	-0.0994808	-0.0340301	-0.0830015	0.0547352	0.0603005	-0.0527717	-0.179357	-0.00299378	-0.175333	0.132357	0.249608	0.206518	0.20272	-0.190672	-0.103837	-0.300383	0.0609498	0.189325	0.100904	0.142361	0.0299608	-0.128113	-0.127407	0.105322	-0.128074	-0.168662	0.111162	0.143898	0.240268	0.107344	0.332755	-0.0514404	-0.201041	-0.215435	-0.14494	-0.199781	-0.132238	-0.167996	-0.153376	0.177525	-0.0438293	-0.0753	0.0584055	0.0733748	-2.57544e-05	0.21674	-0.167175	0.077184	0.100617	0.1163	0.0725914	-0.0663635	-0.189309	-0.0334971	0.187429	-0.142855	-0.303612	-0.0340024	-0.158229	-0.0869205	0.0512628	-0.121698	-0.251728	-0.0140136	0.0290453	0.00407335	-0.00679705	0.0152698	-0.00320926	0.139803	-0.0328161	-0.108808	-0.0280567	0.17677	0.058447	0.0811177	0.166609	0.1043	-0.03369	0.0937721	0.186737	0.145088	0.070699	-0.0376507	0.00626755	-0.160019	0.176924	0.252279	0.262066	0.345698	0.0268142	-0.0138997	0.0636424	0.472946	-0.35351	0.0532346	0.196681	-0.0489979	-0.0853962	-0.0972177	-0.0265708	-0.00896098	0.0701957	0.00727027	0.020585	-0.0198605	-0.0567241	0.160841	-0.0529775	-0.0858784	-0.183414	0.0495099	-0.18131	0.248465	0.348854	-0.122998	0.0166691	0.240184	-0.0711546	0.0720302	0.20238	0.359114	0.0806097	-0.0692931	-0.133676	-0.270413	0.116357	0.14531	-0.0741202	-0.0141529	-0.0688262	0.212419	0.0700428	-0.04946	0.041646	-0.0285766	-0.0465892	-0.0113	0.235701	-0.0302385	-0.109207	0.262746	0.170281	0.364662	0.145763	0.0851368	0.335978	-0.00977505	0.0782388	0.138537	0.117019	0.0628272	0.197992	0.148639	0.149431	0.180553	0.265129	0.268645	0.201524	0.236977	0.277629	-0.0947873	-0.0752969	0.017939	-0.0148009	0.060121	0.0530205	0.143311	-0.191692	0.138609	-0.0133348	-0.0412192	0.0354791	-0.0613509	-0.0705015	0.186032	-0.0699652	-0.0221155	-0.115556	0.193294	0.151459	-0.136096	-0.282917	-0.114816	-0.0646123	0.0273966	0.0761575	0.327048	0.0556014	0.178831	0.27074	0.139136	-0.181757	-0.0569813	-0.166005	-0.0262733	-0.0969919	0.0574148	0.0190357	0.0381204	0.0268461	0.203592	0.0906827	0.123892	-0.183624	0.237747	0.0582356	-0.0680301	0.119125	0.104232	-0.306918	0.0158664	-0.00119082	0.0366303	0.178833	-0.140392	0.00912763	0.0415323	-0.0411677	0.20479	0.0391409	0.159348	0.156919	0.0397968	-0.13227	0.103165	0.0430031	-0.285142	0.0368259	0.0953118	0.288902	-0.00377547	-0.139543	-0.423134	0.313733	-0.0711836	0.0282715	-0.0986588	-0.103333	0.00434992	0.118629	0.223011	0.176169	0.100507	0.115672	0.0250193	0.0530754	0.00143178	-0.172448	-0.0146039	0.235489	0.0424626	-0.191764	0.101169	0.0640023	0.133665	-0.0444172	0.157732	0.15827	0.118975	0.17549	-0.0193062	0.0123885	-0.0409408	-0.144194	-0.363914	-0.0547865	0.126607	0.236453	-0.0644238	0.0214186	-0.0695853	-0.0811749	-0.0022259	-0.164914	0.227754	-0.168306	0.403933	-0.00185032	-0.111346	0.387815	0.11782	0.0671382	0.129073	0.0159363	0.246933	-0.0531959	0.0191974	-0.159964	0.0389802	0.0387247	-0.085133	-0.0567053	0.0314605	-0.0654808	0.199612	0.215767	0.0208692	0.0892464	-0.0315259	-0.00366515	0.0968874	-0.0711444	0.194399	0.157191	0.0827053	0.139783	0.0202043	0.208421	0.24014	-0.209273	0.0398458	0.0960253	-0.0332758	-0.314866	-0.152011	0.0182205	0.173484	0.0622742	-0.0802253	-0.174253	-0.0349253	0.101305	-0.142414	0.0311805	-0.162928	0.12472	0.150529	0.0776469	-0.126246	-0.471472	-0.276759	0.199077	-0.163963	-0.09302	-0.384178	0.0630329	-0.277549	0.261452	0.222954	-0.0314082	-0.191083	0.023906	-0.141552	-0.0739298	-0.00165323	0.380097	0.128328	0.224789	0.149571	-0.229432	-0.0303183	0.213268	0.208827	0.145678	0.195499	-0.0554202	0.0119043	0.00670092	0.196201	0.0743726	0.117621	-0.0634537	-0.127159	0.0622118	0.189993	0.168198	0.10906	0.0314049	0.0501215	0.158481	0.179987	-0.0986053	0.286778	0.121924	0.163414	0.0872126	-0.0130237	-0.163529	0.0597162	0.0149514	-0.118655	0.111778	0.0868147	0.155536	-0.0413221	0.0932389	0.086817	-0.0118547	0.062962	-0.0225562	-0.249511	0.440156	0.236349	-0.0312567	-0.0517326	-0.0791458	-0.063723	-0.0665612	0.0949386	-0.326767	-0.30474	0.17518	-0.18303	0.123924	0.158664	0.0163742	-0.204569	-0.00357434	-0.0668039	-0.178395	-0.141692	-0.0228846	-0.251165	0.188343	-0.0947251	-0.0569377	-0.0141043	0.0690525	-0.0677896	0.257878	-0.107419	-0.0161421	0.0232832	-0.238177	-0.027385	-0.215323	-0.279786	-0.0167162	0.0140826	-0.0557329	0.0887859	-0.104587	-0.342668	0.129635	0.169782	0.0774182	0.206823	-0.120348	-0.108933	-0.106035	0.014178	-0.0504853	-0.0339133	-0.0567861	-0.0746484	-0.108683	0.152821	-0.0183454	0.0700359	0.174949	0.214204	0.0330079	-0.0203445	-0.0691093	0.190198	-0.0880479	0.143727	0.0259752	0.181835	0.0503013	-0.0520952	-0.123679	-0.0588741	0.125145	-0.0178285	0.0755771	-0.254633	-0.0219548	0.0840843	0.109916	-0.370023	-0.226637	-0.193391	-0.0908393	0.04947	-0.255189	-0.335006	-0.127642	-0.131475	-0.0455755	-0.298206	0.068678	0.0799426	-0.121385	-0.138275	-0.0612406	-0.198914	0.131662	0.164958	0.179866	0.163102	0.00427261	0.0240991	0.113525	0.111355	-0.016318	0.0207157	0.0391047	0.209208	0.15079	0.0508527	-0.181581	0.0688457	-0.204593	0.286106	0.128333	0.085652	0.125135	-0.115084	0.192257	-0.23333	-0.134256	0.13907	0.109521	-0.179729	0.00785013	0.280371	-0.0238535	0.239673	0.180286	-0.123389	0.19683	0.0677109	0.223102	0.136375	-0.0119741	-0.157535	-0.148033	0.117768	0.00527139	-0.0816418	-0.0349406	0.138236	0.272695	-0.0160813	0.0308255	-0.0506955	0.0417652	-0.0571128	0.112674	0.0594819	0.260171	-0.156063	-0.126323	0.0108968	0.0606666	0.074674	0.119289	-0.0632672	0.0432201	0.0982709	-0.0619354	0.150338	-0.0490885	-0.0428979	0.045685	-0.0579203	-0.00244189	0.146837	0.312148	0.364714	0.183841	0.302605	-0.113146	0.318303	-0.183703	-0.0167288	0.0707554	-0.112973	0.346505	-0.0017173	0.010553	0.334392	-0.175299	-0.0636774	-0.0017152	-0.082975	-0.194775	-0.0317857	-0.0118632	0.00371608	0.0601993	0.149315	0.169508	0.0455547	0.0794047	0.0701027	0.194028	-0.000769039	-0.152629	-0.0901145	0.19252	-0.023618	-0.0446377	-0.030204	-0.145987	-0.123968	0.143331	0.18171	0.220445	-0.0244129	0.0024552	-0.0728879	0.0587121	-0.0757154	0.104065	-0.154392	-0.1453	-0.13311	0.0503306	0.0679795	-0.0368708	0.0793392	0.0251086	0.288063	0.0627971	-0.120179	-0.143587	0.276823	0.179967	-0.0319009	-0.0498513	-0.00557697	0.0538676	-0.0480518	0.144191	0.0416395	0.00185808	-0.00140301	-0.0513864	-0.193984	-0.000606435	0.246414	0.280005	0.165083	-0.105847	0.0397887	-0.0340348	0.0106475	-0.0223228	0.0119624	-0.0417712	-0.0669266	-0.0940462	0.0624413	-0.0302128	-0.0782668	-0.138484	-0.114606	0.016121	0.0776502	0.0966139	-0.158248	-0.162698	0.280442	-0.102527	-0.193291	-0.0234601	-0.197601	-0.0978203	0.0513684	0.0800358	0.0775592	-0.0986164	-0.0499224	0.117839	0.208385	-0.439617	0.0315709	-0.417904	-0.0633164	-0.349835	-0.0930174	-0.0093089	-0.0823729	-0.182859	-0.218437	-0.203883	-0.0982785	-0.0726378	-0.16874	-0.136897	-0.143116	-0.0545036	-0.133852	-0.0983458	0.0810511	0.151239	0.0741324	0.0256252	0.0837354	-0.0109195	0.0785637	0.0070126	-0.0677153	-0.0775635	0.0705433	-0.0146889	0.138379	-0.0598469	0.0881485	0.046206	0.120284	-0.0424728	0.267942	-0.0662089	-0.0137179	-0.0576	-0.243562	-0.121888	-0.0570722	-0.00971347	0.0440506	0.0643409	0.291939	0.0524173	-0.20683	-0.0239906	-0.261308	-0.376449	0.165372	0.0981721	0.0398365	0.0452268	0.143434	-0.254004	0.0979603	0.042779	0.19399	-0.00357765	-0.0398987	-0.0192615	0.229696	0.0978276	-0.0116024	-0.00743366	0.0373831	-0.0336023	0.129478	0.222209	0.106216	0.091708	-0.040324	0.115846	0.107977	-0.00894791	-0.0416132	-0.277517	0.162148	0.17667	-0.0668733	-0.352665	0.116306	0.183928	0.255535	-0.0882731	-0.0506319	0.156185	-0.280524	-0.243718	-0.127625	-0.0641304	-0.0907431	0.0676213	0.0699846	-0.0959414	-0.0256174	0.23669	0.286089	-0.10692	-0.165559	-0.136759	0.365758	0.00848676	-0.0217572	-0.0289398	-0.27798	-0.332129	-0.150899	-0.349902	-0.112267	-0.148508	-0.191525	-0.184604	-0.0707371	0.0741259	0.0407809	0.000899892	0.100016	-0.280808	0.124149	-0.0403326	0.0336037	-0.0228887	-0.328988	0.235239	-0.0703433	-0.130809	0.0741193	0.0728427	-0.00638915	-0.045139	0.190458	0.157486	0.170329	-0.302607	0.129638	0.14538	-0.133027	0.15508	-0.241166	-0.09836	0.0134413	0.200822	0.0245272	0.157949	0.236965	0.225242	0.161967	-0.0356962	-0.231638	0.170949	0.0953338	-0.0730593	0.0219274	-0.202029	0.155462	0.133813	0.187724	-0.0231163	0.127162	0.313164	-0.0892955	0.240513	-0.130257	0.205914	-0.0874885	-0.0166301	0.126327	-0.00551032	-0.199003	-0.0318103	0.0397505	-0.0939615	0.0449731	0.0762311	0.149804	0.102462	0.007141	0.0768627	0.227688	0.181152	0.243954	0.291245	-0.0221348	-0.00879279	-0.0294892	0.0252008	0.170418	-0.0598899	0.0215753	-0.240569	0.0935266	0.0876325	-0.0561213	-0.138172	-0.0666478	0.129327	-0.0592865	0.060817	-0.118974	-0.141699	0.0575374	0.0631015	-0.0599549	0.141966	0.0429817	0.0113781	-0.169978	-0.250908	-0.0014431	-0.311669	0.123549	0.116634	0.122833	-0.135112	0.0496577	-0.211625	-0.0857401	0.230316	0.254971	-0.228963	-0.272418	-0.0669154	0.141613	0.0142868	0.086123	-0.0723326	-0.0906745	0.113733	-0.250049	-0.0868154	-0.0443321	-0.161483	-0.135838	0.228238	0.0621152	-0.128254	-0.0430739	-0.0140633	-0.291207	0.0452607	0.11668	0.0413259	-0.00635093	0.0526441	0.00400038	-0.0365094	0.228289	0.0887772	0.192255	0.105224	0.119876	0.0759243	0.0340974	-0.00908346	0.0543351	-0.125014	0.045414	-0.125203	0.012961	0.0612884	-0.0212898	0.225469	0.10744	-0.137449	0.161807	0.000398179	0.127801	0.196464	0.0371486	-0.229628	0.18929	-0.0036872	-0.17704	-0.00146286	0.210094	0.131573	-0.0509282	-0.118331	0.124131	0.0488549	0.163342	0.103234	0.0538481	-0.0438601	0.167912	0.0985121	0.438166	0.0953203	-0.021615	0.00598499	0.11458	0.0300587	0.0908939	0.0460472	-0.128278	-0.0919836	0.053125	0.0782185	0.062956	0.105369	0.259993	0.0960104	0.119188	-0.0645137	0.0122437	0.172473	0.0599294	0.102558	-0.11547	0.0798047	0.0685942	0.221245	0.0552247	0.19953	0.105279	0.0243113	0.0463165	0.0829972	-0.291831	0.067476	0.0292807	0.128873	-0.0284544	0.0793131	-0.094801	-0.0880716	-0.0883895	0.0618229	0.255917	-0.0713627	0.286641	-0.0463369	1	0.110862	0.00411824	0.192931	0.0879381	0.0588833	-0.138983	-0.196319	-0.0605857	0.00411541	-0.221538	-0.0270338	-0.0696057	0.147224	0.08747	0.0966938	-0.354058	0.147213	0.0455653	0.00698842	0.0954457	-0.244301	0.152187	0.256066	-0.0268606	0.0267055	0.188722	0.0364216	0.212702	0.229471	-0.328046	0.0326815	-0.0374605	-0.0737029	-0.180491	0.0682558	0.0360115	-0.259446	-0.113159	0.0699527	-0.0487685	-0.0729357	0.0542737	0.198788	-0.0745715	0.303963	-0.0784857	0.120632	-0.0712881	0.0338222	-0.229149	0.181025	-0.0544512	0.107677	0.0498845	-0.120715	-0.00870364	-0.137899	0.0162267	-0.113535	-0.0969228	0.207429	0.282903	0.0297274	0.473423	0.115117	0.0873291	0.0652733	-0.0129284	0.146725	-0.189489	-0.147865	-0.23157	0.00386042	-0.104912	0.0376536	-0.202026	-0.308257	-0.0131572	0.0538013	-0.121129	0.0665041	-0.133848	0.194319	-0.197084	0.10766	-0.0503072	-0.0349844	-0.120751	-0.0431893	0.316726	0.100571	-0.251594	0.223965	0.171146	0.0843941	-0.0415461	0.00358579	0.0581359	-0.0371681	-0.0160896	0.112236	0.179492	0.365091	-0.107057	0.272599	-0.0794764	0.0111079	-0.168905	-0.150385	0.0563768	0.153586	-0.0900321	0.175162	-0.0773246	-0.377072	0.0179584	0.0861775	0.135614	0.0557072	0.0570542	0.395655	-0.11264	0.30368	0.00162709	-0.0897894	0.0639758	-0.27504	-0.159729	0.00326988	-0.047566	0.0872955	0.192046	0.257443	0.197822	-0.0817147	-0.0303804	0.197562	0.13879	-0.166569	-0.107751	-0.0494557	0.24709	0.102657	-0.125578	-0.0265152	-0.177177	-0.111917	-0.228917	-0.182463	-0.215492	-0.190262	-0.0327687	0.205544	-0.0877195	-0.17615	0.321569	-0.0049683	0.0958496	0.218708	0.179754	0.108701	-0.333662	-0.0895373	0.0113445	0.14147	-0.312109	-0.114032	0.184233	0.171558	0.175881	0.249706	0.171075	-0.171376	-0.182309	-0.0300578	-0.146442	0.13221	0.211244	0.0924509	0.101118	0.238422	0.0923681	0.0202657	-0.053213	-0.251889	-0.168731	-0.0178784	0.112226	-0.0428508	0.312295	0.169731	0.0125025	0.0272288	0.11263	0.0832653	0.121116	-0.151724	-0.248509	-0.103628	-0.252583	-0.231895	-0.357866	0.134262	-0.0211369	0.00395783	-0.2378	-0.340566	0.0973946	-0.195659	0.0649452	-0.0415402	-0.0434526	-0.0796947	0.0912297	0.0750075	-0.152157	0.0915271	0.0546996	-0.0333091	0.111903	0.00851119	0.103625	-0.0667203	0.217841	0.199482	-0.0667553	-0.160368	0.0881947	0.229439	-0.0311236	-0.0316278	0.157392	0.168955	-0.318445	-0.0574729	-0.00744663	0.0458303	-0.0966754	-0.142859	0.0373169	0.0561803	-0.058242	0.0338046	-0.00436798	-0.0929732	0.0182813	-0.0028793	-0.0167262	0.0209215	-0.0314541	-0.00862427	-0.00593442	-0.139182	-0.110375	-0.0718582	-0.0887661	-0.105706	0.0258329	0.0354967	-0.0284593	-0.134092	0.0441886	-0.173395	-0.0686438	-0.0470335	-0.083536	0.103232	0.307859	0.0128999	-0.194036	0.0250361	-0.102722	0.165897	-0.0186628	-0.0417021	-0.287929	0.106177	0.0713496	-0.148292	0.0725862	0.0722837	0.202985	-0.159845	-0.353456	-0.0318941	-0.0586545	-0.0562456	-0.155092	0.00590748	0.15854	0.203277	0.155157	0.174505	0.122999	-0.0182304	-0.046177	-0.281228	-0.386981	-0.246254	-0.155275	-0.137393	-0.0995448	-0.0179089	0.0851215	0.167858	0.0214805	0.143468	0.108631	-0.0904311	-0.0292247	-0.0512865	0.162993	0.0136002	0.199743	-0.00954616	0.227271	-0.34094	-0.0848902	-0.154552	-0.00664638	0.0701677	0.299059	0.14806	-0.192563	-0.0447039	0.295571	0.228957	-0.211051	-0.0913798	0.151886	-0.115542	-0.092937	0.0330352	-0.0158478	-0.0653069	-0.0874235	0.0144113	0.180848	0.134086	-0.0712079	0.0107884	-0.0714796	-0.0612328	0.163654	0.0904119	0.0699458	0.182233	-0.0561614	0.0287287	0.0172473	0.0407295	0.227139	-0.0560738	0.359506	0.145285	0.0248014	0.00582588	-0.194569	-0.0624949	0.0872537	0.127282	0.211527	0.110104	0.0183149	-0.0874935	0.150736	0.143125	-0.0291868	-0.068731	0.0181031	-0.0978828	-0.149426	-0.182834	-0.152651	-0.0774181	-0.262152	-0.228526	-0.12773	-0.0834163	-0.282461	-0.236803	0.36105	-0.180273	0.068257	-0.106475	-0.192499	-0.0760159	0.0389186	0.116956	0.0582442	-0.0511119	-0.075548	0.200204	0.0590736	-0.232777	0.000171327	0.0372063	-0.0888176	0.0220941	-0.0741326	-0.0456903	-0.0888403	-0.0123187	0.0560608	1.98084e-05	-0.0396377	0.00322798	-0.0080581	0.336193	0.00902469	-0.147226	-0.115873	-0.062619	-0.0154064	0.234342	-0.0534501	-0.266735	-0.0322003	-0.0344945	-0.324348	0.147159	0.0618167	0.0548905	0.153175	0.210325	0.0165528	-0.0307243	0.0999685	0.16337	0.0499154	0.0625489	-0.076032	-0.0799224	-0.140393	-0.0300241	0.0934194	0.0940358	-0.13056	-0.149351	-0.115722	0.155485	0.119833	0.103891	0.154543	-0.147094	-0.239003	0.107243	-0.0671277	0.0704188	0.179191	0.0415793	0.0557303	0.0794758	-0.133476	-0.0520611	-0.0515713	0.238117	0.032716	0.149321	-0.0843795	-0.159482	0.0444213	0.0329692	0.00574474	0.0215164	0.190117	0.142833	-0.273193	0.102598	-0.0937886	0.150475	0.19524	0.1143	-0.0602312	0.193884	0.105521	0.165866	-0.0232512	0.0788456	0.0355511	-0.126268	0.000426784	0.17763	0.0143886	-0.286234	0.0396285	-0.0651102	0.21817	0.209304	-0.0156509	-0.0950716	0.266186	0.0826235	0.0491258	0.0756731	-0.24995	-0.0488676	-0.262382	-0.0452996	0.0211623	-0.301177	-0.108872	0.164246	-0.21769	0.135414	-0.132357	-0.0249831	-0.00725841	0.0284068	0.00234737	0.0824699	-0.0402157	0.0181999	-0.0402672	-0.0248301	0.0188337	-0.1781	-0.248107	-0.052664	-0.0879926	-0.0483725	-0.0144151	0.091942	0.142471	-0.101351	-0.0279331	-0.00042	0.00620895	-0.00125711	0.0293312	0.0684658	0.0655394	0.0948873	0.060062	0.18752	-0.213802	-0.0697158	-0.06181	0.180775	0.121459	0.166809	-0.0607001	-0.0513665	0.0359852	0.0217321	0.203028	0.138814	0.00826394	0.15615	-0.102768	-0.0289246	-0.0526042	0.0543479	0.00560589	-0.0440094	-0.0130647	-0.140725	-0.365348	-0.48658	-0.217962	-0.347672	0.194986	-0.163788	0.261917	0.144063	0.0802881	-0.0460174	-0.00531228	-0.0678891	0.165988	0.184457	0.196436	0.0215079	0.0692319	-0.15932	-0.241789	0.0588794	-0.270882	0.0877669	-0.177507	-0.147084	-0.0533366	0.226254	0.0738433	0.03987	-0.134745	0.132397	-0.162963	0.235979	0.250963	0.189938	0.200977	0.0829812	0.0338595	0.0699949	-0.00633478	0.194723	1.43476e-05	-0.333453	-0.149361	0.167081	0.132382	0.0402561	0.182213	0.125185	-0.0580057	0.0615785	-0.271313	-0.15052	0.0528166	0.198014	0.0617767	-0.0158894	0.00374188	0.202498	0.332156	0.29576	0.299591	0.261747	0.269237	0.270537	0.271618	0.282591	0.284349	0.2858	0.333862	0.304295	-0.183128	0.177182	0.355918	0.201164	0.19458	0.259961	0.269939	0.0147164	0.268059	0.282883	0.311068	0.31435	0.405628	0.333457	0.349651	0.364026	0.225977	0.146532	0.206229	0.363036	0.348869	0.340115	0.325138	0.3318	0.190508	-0.134036	0.139798	0.208276	0.0876851	-0.0717641	-0.154319	-0.100166	0.0553902	-0.225748	-0.114463	0.306674	0.0814109	-0.0264195	-0.259116	0.0624442	-0.28006	-0.00707231	0.130713	-0.0102099	0.307038	0.314892	-0.00149503	-0.00603829	-0.0126716	-0.00341256	-0.0950199	-0.0981174	0.131662	0.0478772	0.03619	0.237023	0.319553	0.201071	0.123236	0.00355339	-0.286138	-0.241304	-0.291577	-0.14073	-0.118116	-0.331779	-0.204507	0.0450543	-0.139979	-0.347478	0.202323	-0.00645135	0.0161371	-0.0622844	0.113289	0.061873	0.115435	0.204493	-0.0286454	0.0627211	0.00832305	-0.2226	0.0560918	-0.0286848	-0.147874	0.300342	0.0032653	-0.107848	-0.0129748	0.0322473	-0.112302	-0.0966663	-0.109902	0.155931	0.0630934	-0.0273341	-0.0355044	-0.0303768	-0.125339	0.0387653	0.130123	0.276038	0.184905	-0.0540069	0.0034103	-0.0204665	0.0938324	0.0991973	-0.0304803	-0.0712546	-0.317153	-0.106489	-0.316247	-0.0796073	0.0450041	0.0699443	-0.189024	-0.0734019	0.0256793	0.0972417	0.0199561	0.0413079	0.106451	-0.158629	0.0383048	-0.0386217	0.0134789	-0.0403291	0.0283021	0.033752	-0.236532	0.0396813	0.124671	0.0429179	0.0606548	-0.0852469	0.0827518	0.0536132	0.142848	0.0346653	0.10018	0.122839	0.191197	-0.093475	0.0271673	0.28423	-0.0515634	-0.0625453	-0.108663	0.249082	0.0331504	-0.0343636	0.0783929	0.140182	0.165147	-0.0659228	-0.100225	-0.14348	0.134116	-0.197672	0.283813	-0.164128	-0.0604165	0.0465786	0.00682165	0.053991	-0.0944728	-0.140524	0.0711608	-0.111909	0.0240671	0.104737	-0.265068	-0.342715	-0.0806579	0.00953015	-0.127547	-0.114125	-0.109315	-0.382014	-0.20492	-0.00555137	-0.0268105	-0.0634778	-0.115349	0.124905	0.0777507	0.164661	0.091362	-0.0105099	0.0651948	-0.291853	-0.0160457	-0.00392144	-0.116869	-0.194484	0.0387148	0.183876	0.0940209	-0.0201809	0.0242063	0.054561	-0.0385734	0.0614257	-0.0160415	-0.341202	-0.12971	0.166384	0.202317	0.29489	0.0691644	-0.0506366	0.19447	-0.131691	-0.120427	-0.0637006	-0.110502	-0.310291	0.0378174	0.0171264	0.111434	-0.30402	-0.393425	-0.130767	0.101734	0.0110758	-0.00791192	-0.159239	-0.165019	0.0754335	-0.0497106	0.0762537	0.105923	0.173602	-0.090924	0.130346	-0.00623771	0.074748	-0.0316894	-0.1048	0.0131886	-0.190568	-0.0889237	-0.0395196	0.116167	-0.288146	0.204515	-0.155786	-0.00917996	-0.125557	0.176805	-0.181515	0.198318	0.0856917	0.333542	0.0787916	0.0150809	0.0569067	0.200362	0.0707844	0.381349	-0.134215	-0.118525	-0.0373757	0.188707	0.195938	0.190806	0.0985678	-0.00171257	-0.137521	0.000663409	-0.00886611	0.107535	-0.0184701	-0.293083	-0.043163	-0.0885338	-0.219788	0.00553943	0.127698	0.386252	-0.0613865	-0.196387	-0.0230746	-0.133495	-0.0794785	0.101645	0.00757691	-0.121416	-0.1982	-0.192624	-0.262492	0.00060783	-0.0717742	-0.0187787	0.00581632	0.168875	0.0306772	-0.0538742	-0.107648	0.465964	-0.0283531	-0.198546	0.119311	-0.0814013	-0.184208	-0.143108	0.236615	-0.193234	-0.167363	0.0531071	-0.0121848	0.0697415	0.0228696	-0.163795	0.14395	-0.108501	0.192836	0.212937	-0.253753	-0.0597897	-0.0238311	0.0236811	0.0624964	0.0324327	0.0313832	-0.0145408	-0.0127798	-0.0837093	-0.0803367	0.102067	-0.193744	0.136434	0.0338993	-0.331369	0.0902132	-0.0486784	0.00151111	-0.190251	0.045399	0.0461896	-0.0516978	0.0237007	0.12873	0.184821	0.0386991	0.112567	-0.0913969	-0.306018	0.0477698	0.0560862	0.0503178	-0.177731	-0.0670553	0.0609055	0.108575	-0.24457	0.013938	-0.123755	-0.103298	0.0638963	-0.187089	-0.0582742	-0.138731	-0.0496516	0.0234553	0.196657	0.117622	-0.024564	0.0505501	-0.110681	-0.00781775	-0.0290912	-0.105232	-0.0831323	-0.0373019	-0.14583	-0.161496	-0.0657563	0.0341476	-0.0677727	-0.173417	-0.088939	-0.130184	-0.0167398	-0.165352	-0.195034	-0.0220257	0.0176791	-0.00438881	-0.182887	-0.0779636	-0.103404	0.0401336	0.0103654	0.152811	0.164378	0.134097	0.230784	-0.00396685	0.0741155	0.119057	0.0703903	-0.0748208	-0.131546	-0.026373	-0.0210908	-0.0576841	0.214929	0.0139032	0.00358541	-0.123046	0.0699258	-0.0869808	0.0329379	0.102121	0.139744	0.204973	0.274617	-0.206235	-0.300007	-0.202725	-0.179949	-0.303029	-0.254691	-0.0980413	0.190078	0.0197086	0.0514226	-0.0994195	-0.273019	0.178213	0.127457	0.37265	-0.0777423	0.0147177	-0.0252112	-0.0226727	-0.0279527	-0.0550008	-0.0716096	-0.139849	0.119906	-0.10855	-0.178116	-0.0800619	0.174156	-0.0836044	-0.0357619	-0.108305	-0.205616	0.260599	0.0913948	0.147929	0.0572562	-0.0538895	-0.43671	-0.151446	-0.133504	-0.106397	-0.214827	0.00627603	0.0479471	0.0893548	0.00801611	-0.0709654	-0.0252745	0.133493	-0.0639552	-0.212608	-0.219776	-0.0443103	-0.0995861	-0.069909	-0.107036	-0.125512	-0.0301883	0.240976	-0.00250919	-0.297853	0.0501852	-0.0750179	0.0238937	-0.0443896	-0.09813	-0.0578871	0.0626735	-0.0465481	0.0202694	-0.0870472	0.231267	0.259061	0.345122	0.0763435	-0.0475186	-0.127708	-0.276974	-0.0725046	-0.132526	0.169651	0.123467	-0.00195416	-0.0496861	-0.0811363	-0.148966	-0.0178801	-0.197921	-0.138994	-0.123386	-0.152202	-0.252812	-0.187904	-0.1427	-0.0795425	-0.392201	-0.190075	0.00311855	-0.162862	-0.0974275	-0.0705312	-0.17655	-0.2654	0.0341123	-0.0589602	-0.14093	0.0948203	0.258142	0.114432	-0.10415	0.0707448	-0.150949	-0.275001	-0.259115	-0.0123133	-0.0101354	0.0135965	-0.137336	-0.0596473	0.0523354	-0.00527215	0.0048321	-0.132591	0.0767706	0.00863677	-0.070897	-0.107401	0.0678492	-0.109114	-0.0355951	-0.0435902	-0.0947095	0.099574	-0.338715	-0.131345	0.0877027	-0.144743	-0.0627703	0.0920345	-0.0135379	-0.121872	-0.180182	-0.0968326	0.108102	-0.131463	0.280997	0.0656156	0.0271741	0.0369254	0.0492416	-0.0157242	-0.000111406	0.0123292	-0.358906	-0.0709535	0.0635757	-0.10527	-0.0959974	-0.49313	0.128287	-0.0124677	-0.0201502	-0.156089	-0.116003	0.120061	0.144135	0.129003	-0.263256	0.0279868	-0.394809	-0.00237504	-0.0278436	-0.0956572	-0.0119871	-0.216644	-0.261112	-0.156732	-0.220477	-0.0660762	-0.0991121	0.0609811	-0.0891409	-0.324718	-0.133785	-0.281171	-0.272867	-0.202771	-0.1751	-0.148019	-0.249786	-0.0104343	0.113879	-0.0979778	0.175711	0.146028	-0.113964	-0.0569034	-0.024573	-0.0616499	-0.247168	-0.0913981	0.105837	0.30062	0.131831	0.0149148	-0.135992	0.0798535	0.0390122	-0.204573	-0.179366	-0.219571	0.217796	0.165743	0.119549	0.0987336	0.199456	0.0363567	0.0581659	0.335007	0.300316	0.163189	0.0749913	0.208515	0.0145234	0.334562	0.203706	0.115643	0.0979733	0.0528034	0.0775894	0.204816	0.232173	0.194589	0.141314	-0.0487944	0.272666	0.272307	0.201603	0.274804	-0.0365885	0.167844	0.0493305	0.161416	0.00411127	0.0682395	0.110204	0.0321877	-0.122921	0.083578	-0.136458	-0.095997	-0.079087	-0.0876307	-0.0961226	-0.021696	-0.305177	-0.262969	-0.00307972	0.0147646	-0.169696	0.119418	0.144418	0.0444127	0.112005	0.0755536	0.142294	0.0367602	0.11247	-0.0227123	-0.229906	0.0203275	0.22188	0.144892	0.167186	-0.00439262	0.00391162	-0.023199	0.0396059	-0.11914	-0.147902	0.208439	0.112391	0.0208023	0.101378	-0.0259775	0.0312526	0.127177	0.181806	-0.159817	-0.125473	-0.202682	-0.191138	-0.137111	-0.00961	-0.158302	-0.237005	0.186866	0.426476	0.00979744	0.0286187	0.00161712	-0.0444953	-0.100659	-0.0348522	-0.156492	-0.0888199	-0.143191	0.0581821	-0.203175	0.120831	-0.178413	0.316946	-0.185958	-0.128218	0.0873309	-0.0164728	0.0523358	0.128224	-0.296152	-0.093253	-0.168117	0.147394	0.00564786	-0.000633573	0.24198	0.1199	-0.121113	0.166679	-0.0121975	-0.0430961	-0.059815	0.0380653	0.0834961	0.172494	-0.0965081	-0.287569	-0.319999	-0.0692709	0.190053	0.11858	-0.0958083	0.0803846	-0.129107	0.0498009	-0.116395	-0.311822	-0.0394095	-0.129214	0.0937473	-0.0241592	0.206435	-0.0911997	0.0858142	0.1008	0.12467	0.144799	0.124357	0.0785313	-0.0461815	-0.195076	-0.168155	-0.0894151	0.0346365	0.115868	0.0711639	0.155534	0.112515	0.080929	0.0589008	-0.0304379	0.184515	0.0555654	0.0339468	-0.114997	0.201029	0.284667	-0.00610795	0.233251	0.21999	0.0156828	0.164945	0.251847	0.172398	-0.0774872	0.193814	0.0613582	0.168584	0.0223925	0.149908	-0.366164	-0.228566	-0.0556587	-0.322605	-0.114927	0.127033	0.00264966	-0.0771114	-0.235538	0.0540618	0.128999	-0.298974	0.0774892	0.251036	0.233946	0.310961	0.229776	0.152837	0.264092	0.227749	0.151217	0.244918	0.212043	0.0810205	0.0876581	0.15244	0.158132	0.162701	0.200987	0.292737	0.25651	0.189722	0.160921	0.0800178	0.274739	0.142121	0.062643	0.11207	0.240769	0.0658763	0.0904724	0.149208	0.134734	0.18676	0.116155	0.185884	0.170991	0.339448	0.228175	0.186101	0.189397	0.156005	0.168766	0.243317	0.150975	0.339578	0.141367	-0.0431066
PSPTO_3908-hypothetical protein	0.0797812	0.211425	0.0512147	0.0464247	0.0766599	-0.00273991	0.0219475	-0.144566	0.0598749	0.246291	-0.099387	-0.0625054	0.148159	-0.119594	-0.0522713	-0.101877	-0.183594	0.141315	0.0548479	-0.242073	0.0123054	0.0861531	0.0425846	-0.101973	-0.0752903	0.154862	-0.153491	-0.0329251	0.175382	0.0691065	0.173616	0.0973099	-0.0211217	0.0899547	-0.0103878	0.0798947	0.0198082	-0.0119569	-0.0776012	-0.151891	-0.118615	-0.178599	0.0435814	0.110148	0.0983611	0.0793148	-0.0113345	-0.0877061	0.102227	0.200867	0.1579	0.167936	-0.0305022	0.180256	0.0771667	0.028876	0.113029	0.0409666	0.0611048	0.0251091	0.0162369	-0.0414881	0.107564	-0.325265	-0.00665209	0.221481	0.194525	-0.0803511	-0.242457	-0.0410446	0.146366	-0.142069	-0.134634	0.00133068	0.0653725	0.0084642	0.13929	0.0675897	0.0383318	-0.0820721	0.0761132	-0.213901	-0.111962	-0.0617328	-0.126145	-0.160192	-0.00159122	0.148002	0.207356	0.0190505	0.0985203	-0.00625786	-0.0149644	-0.184755	0.0447062	-0.006759	0.0522751	0.0110882	-0.225142	-0.193668	-0.00837721	-0.00394715	-0.0434485	0.141606	0.110311	-0.0946129	0.207361	-0.170023	-0.0781887	0.154908	0.131605	0.102019	0.198939	0.105051	-0.167123	-0.0252618	0.173663	0.100967	0.160976	0.215914	-0.0934754	-0.305509	0.0316019	-0.241075	-0.102548	-0.138978	-0.0678439	-0.127386	-0.012251	-0.217666	-0.0267473	0.142956	-0.0488891	-0.0545364	-0.00224294	-0.171912	-0.0596771	0.0203694	-0.172468	0.0449422	0.148148	-0.0264842	-0.0686142	0.209475	0.213718	0.0922004	0.189867	-0.0791445	0.0518782	0.272355	0.0461737	0.107635	0.189897	0.177267	0.00859737	0.00119019	0.132881	0.136544	0.0720497	-0.0683469	-0.0444298	-0.242546	-0.0174677	0.0511421	0.0986151	0.0724289	0.0332486	0.206279	-0.0278129	0.144134	-0.171226	-0.168862	0.0594137	0.156562	-0.13977	0.199407	0.131208	0.121505	0.0326882	0.0248861	0.16303	-0.00533767	0.0327524	-0.0442082	-0.165053	0.183628	0.145315	0.0365527	0.099537	-0.0524321	-0.140411	-0.0137689	0.0603996	0.072643	-0.0722844	-0.0813646	-0.101116	-0.270436	-0.111147	-0.146746	-0.156868	-0.055734	0.0667458	-0.0703961	0.0501557	-0.195418	0.00592706	-0.0400212	-0.00761625	0.000524917	-0.0935807	-0.0685582	-0.0222261	0.049554	-0.140804	-0.0322332	0.0828494	-0.0497018	-0.049688	-0.0878348	-0.0266338	-0.145063	0.290737	0.0344483	0.108248	-0.0194465	-0.214244	-0.134502	0.22366	0.0403031	-0.138418	-0.0350582	-0.0380277	0.0444791	-0.106988	-0.138176	0.0939314	-0.0487438	-0.170779	0.236385	0.0394727	-0.07073	-0.142726	0.200749	-0.08113	0.11411	-0.0552692	-0.0833607	-0.121549	0.0845096	-0.00436571	-0.193649	-0.0131494	-0.0663707	0.133047	0.213406	0.0782483	-0.0165472	-0.00898297	-0.189136	0.0346881	0.108217	-0.237107	-0.0774244	0.0438496	0.232151	0.0679015	-0.0284148	-0.0909256	-0.190071	-0.180157	-0.290253	-0.11795	-0.0602121	0.174787	0.0308201	-0.104052	-0.00549166	0.225544	-0.00381258	0.0659796	0.142701	0.083499	-0.106064	-0.0657407	0.106875	-0.081891	-0.150012	-0.163123	-0.193191	-0.159247	0.0670427	0.120323	-0.0236112	-0.0244155	-0.10405	0.0640814	0.104754	0.0892883	0.0516841	0.0310368	-0.112178	0.277153	-0.0658287	0.140754	0.0147615	0.00516438	-0.0678941	0.0521431	0.0669988	-0.00638388	-0.044249	-0.0310073	-0.0744261	0.00129456	0.0505148	0.0310857	-0.0370472	0.0991361	0.00216017	0.121174	0.0941824	0.234614	0.0451861	0.0109596	0.0832382	-0.0577737	-0.165138	-0.145843	-0.203891	-0.168236	-0.134365	-0.195392	-0.0969988	-0.125225	-0.148504	0.178735	-0.160595	-0.184009	0.0855128	-0.100206	-0.106655	0.117383	0.0261073	-0.0387691	-0.00794937	0.0072189	-0.00571858	-0.0219369	0.114519	0.000636067	-0.107129	-0.0678097	0.0580394	-0.0235922	-0.035176	-0.135636	-0.0198321	0.20404	0.0966427	0.0258796	0.103378	0.00734631	0.0751719	-0.108632	0.158659	0.0748645	0.247433	0.127901	0.0734165	-0.0559779	0.131211	0.00982837	-0.0551895	0.000886946	0.0686179	0.0263155	0.0207116	-0.0978099	-0.0269129	0.154535	0.00619881	-0.00199968	-0.136287	-0.129337	-0.25139	-0.189905	-0.0693447	-0.187908	-0.118255	-0.0981104	-0.125511	-0.025581	-0.210971	0.162453	0.0786528	0.12216	0.0815381	-0.16715	-0.209917	0.0212959	0.0937497	-0.0669134	-0.125958	-0.0961316	-0.0464471	0.0781549	0.140331	-0.0627079	0.0804802	0.0975801	-0.113481	0.116387	-0.161919	0.0773003	0.115548	0.0569248	0.133861	0.133068	-0.0531224	-0.135697	0.0248593	0.00592859	-0.0588822	0.0612437	-0.326028	-0.0428355	-0.0578359	-0.169447	-0.183618	-0.011961	-0.0145257	0.0188686	0.144856	-0.144138	-0.220087	0.122224	-0.100636	0.168601	0.0214891	-0.0742707	-0.0735257	0.159001	-0.0701949	-0.04409	-0.182784	0.0335719	-0.120731	0.137565	0.15314	0.213726	0.044782	-0.0982598	-0.0913816	0.0900397	-0.147725	-0.180734	-0.194059	-0.186853	-0.0609279	0.150032	0.0874084	0.188133	0.0556924	0.173158	0.101745	-0.0871155	0.222473	-0.0719412	-0.226568	-0.00916177	-0.0992208	-0.240193	-0.245935	-0.116713	-0.128698	0.0795566	-0.0632208	0.292967	-0.13431	0.0652477	0.0383785	0.00796787	0.0525737	0.0420634	-0.0681349	-0.0790219	-0.00780034	-0.0471335	-0.0470678	0.0320154	-0.170077	-0.165434	-0.252737	-0.0604971	-0.0398004	-0.0458272	-0.175948	-0.0955903	-0.0333312	-0.117454	0.0388825	0.0425762	0.0298091	0.151741	-0.0275659	0.102013	0.12507	-0.0337505	-0.130036	0.0464669	-0.104257	0.103151	0.0177898	0.117072	0.22176	-0.0114186	0.0444441	0.173652	-0.016053	0.221367	0.133063	0.164506	0.0390397	0.0126679	0.124756	0.0907746	0.0627526	0.108076	0.0324083	0.038611	0.0576164	0.0820175	0.106485	0.0570838	0.0613903	0.00520381	0.0760872	0.0325151	0.0476746	0.064163	0.0556465	-0.00944827	0.0974026	0.0489352	0.0572949	0.147128	0.0765317	0.107973	0.0262831	0.00446925	0.0840016	0.0844861	0.101202	0.1297	0.043271	0.0970557	0.073454	0.0771768	0.113113	0.107273	0.0825559	0.135367	0.0944225	0.157184	-0.0649204	-0.0851718	0.167582	0.0404824	0.0274393	-0.0635668	-0.142768	-0.0105303	-0.0989035	0.00115391	-0.256458	-0.234411	-0.125692	0.148201	0.254241	0.0124426	-0.158128	-0.0405596	0.242641	-0.0845633	0.0550647	0.110626	-0.0798432	-0.0188779	0.00532439	0.0429431	0.0247477	0.10829	0.0467865	0.03699	0.0544366	0.109181	0.0421387	-0.0378632	0.154735	0.109784	0.0789194	0.0425702	0.11551	-0.0326249	0.206024	-0.120699	-0.104772	0.0733419	-0.0165096	-0.0342568	-0.00375581	-0.0617274	-0.0557913	0.256162	0.0524991	0.0976479	-0.0348405	0.133083	-0.0651888	-0.364313	-0.312534	-0.15228	-0.209707	-0.0984458	0.10718	0.0755574	0.0338604	0.0632718	-0.00454935	-0.15537	-0.105403	-0.0124558	-0.0586347	-0.130248	0.101797	-0.217285	-0.224856	-0.172324	0.0323693	-0.080948	0.260369	0.0814297	-0.0516461	-0.209264	0.0181875	-0.0778868	0.0333903	-0.0381475	0.020382	-0.0649507	0.0442412	-0.0368153	-0.174966	0.220197	0.0917976	0.159845	0.00597602	0.0206698	-0.0626529	-0.0857304	-0.116216	-0.111486	0.0488698	0.0566637	0.0918362	-0.162312	-0.182567	0.0207796	0.0864613	0.0556252	0.144347	0.00670882	-0.0130255	-0.158461	-0.0914141	-0.055832	0.0312206	0.169842	-0.0989173	0.194167	0.142376	0.197929	0.0793442	0.063921	-0.115485	0.168811	0.118412	0.130237	0.176159	0.252406	-0.00450042	-0.159685	0.145315	0.149275	0.154707	0.111238	0.109298	0.16213	0.00556777	-0.108157	-0.0857506	-0.0518525	-0.0275125	-0.037711	0.0902562	-0.26494	-0.0301044	-0.247702	-0.0122942	0.15666	0.306329	-0.175067	0.128795	0.031906	0.0911233	0.149355	0.0586465	-0.0159763	-0.167624	0.0426052	0.0811983	-0.0994915	-0.109033	-0.00298875	-0.0596976	-0.00927044	-0.0880573	-0.202891	-0.00779759	-0.0314347	-0.0982087	-0.203148	-0.055787	-0.120748	-0.0518083	0.0827407	0.041094	-0.0456105	-0.0490775	-0.0626773	0.145441	0.0480616	-0.00419675	-0.0874071	-0.0261721	-0.0567592	-0.0471551	-0.00346429	0.000587208	-0.0639223	-0.251391	-0.0399944	-0.0065682	-0.0282886	0.0986888	0.0191092	-0.0239438	-0.0352311	0.000472027	0.0210933	-0.0736331	-0.0155935	-0.070495	-0.0340167	-0.0572897	0.123894	-0.0221572	-0.0142634	-0.0166277	-0.143117	-0.0866604	-0.108501	-0.0505457	-0.141549	-0.152497	0.00113259	-0.104698	0.0366822	-0.150066	-0.0952518	0.148826	-0.152128	-0.103486	-0.0276482	0.076111	0.0307976	-0.10444	-0.200508	-0.148713	-0.0939482	0.0176091	0.120575	0.166789	0.0285893	-0.0129895	-0.151788	-0.0962163	-0.116988	0.0695784	-0.0083853	0.0262541	-0.0990081	-0.0302929	-0.107983	0.00219609	0.059618	0.170516	0.0977092	-0.025132	-0.0213327	0.106734	-0.0151101	-0.125496	-0.00244188	-0.0368803	-0.0065133	0.0319401	-0.08872	-0.0753989	0.0045235	0.100108	0.302381	0.0228429	0.00250677	0.0561631	-0.151623	0.138539	0.0744927	-0.00767371	0.129372	0.0332496	0.139402	0.0521819	-0.115194	0.0160755	0.18076	0.0799741	0.306451	0.0568941	-0.046246	-0.0181459	0.013435	0.0558148	-0.203518	0.106598	0.0879973	0.29724	0.0909646	0.0431006	0.115178	-0.2571	0.123855	-0.153534	-0.00221481	0.0689996	0.15015	0.181476	0.020235	0.00911161	-0.177719	-0.131158	-0.0332274	-0.201154	-0.151523	-0.297255	-0.124327	0.0101732	-0.0748922	-0.0786656	0.0512132	0.0802126	0.03925	0.0438147	0.0867893	0.124844	-0.00161975	-0.0296102	0.0133669	-0.0613106	-0.0722249	-0.0083475	0.128095	-0.225777	-0.135377	0.00608394	-0.0728006	0.0663801	-0.0414934	0.0706909	-0.031225	-0.230476	-0.106333	-0.177094	-0.119962	-0.215086	-0.100785	-0.215034	-0.179749	0.0253189	-0.116131	-0.0214729	0.200143	-0.105912	-0.126207	-0.173272	0.190097	-0.155113	0.212517	0.158868	-0.190665	0.058387	-0.0965085	0.161057	0.167992	0.0970458	0.131396	-0.034529	0.11923	0.0959308	0.272877	-0.0607379	-0.324257	-0.00838563	-0.107766	-0.0826191	0.109351	0.13581	0.0098524	0.00723254	-0.00940688	-0.0324036	-0.196367	-0.00579271	0.152485	0.108616	0.0922616	0.222023	0.212734	-0.112978	0.000833205	0.148491	0.204812	0.219471	0.00970029	0.0814262	0.196661	-0.0585226	-0.20472	0.0836666	-0.163081	-0.0172139	-0.0849402	-0.137719	-0.140006	-0.0671283	-0.225943	-0.111232	0.0894656	0.130489	0.259885	0.0188212	0.148343	0.148141	0.00707853	0.0789631	0.152656	0.114419	-0.0290239	0.156543	-0.00917791	-0.0339638	-0.0174766	0.0388824	0.0574839	0.0291141	-0.0808007	-0.15008	-0.155637	0.0025469	-0.204561	-0.354783	-0.17989	-0.0566293	-0.180243	-0.222603	0.164903	-0.09112	0.00631491	-0.0378989	-0.134361	0.0321448	0.00438763	0.000954816	0.0293921	0.24164	0.00653546	-0.240324	-0.00608275	0.0522441	-0.0563101	-0.0545965	-0.0437214	0.147539	-0.0930441	-0.191917	-0.203961	0.0311209	0.00997624	0.133866	-0.275764	-0.171949	-0.0417206	-0.0533436	0.158751	-0.0132605	-0.103898	-0.076901	0.0734938	0.0691806	0.0189474	-0.24126	0.0233643	0.198277	-0.0258334	0.0857608	0.0259041	0.0454079	-0.0469491	-0.0107433	0.0186302	0.246101	-0.0938065	0.0161985	-0.2002	-0.103529	0.26355	0.128551	0.049972	0.069741	-0.0701908	0.0528613	-0.0236434	-0.015773	-0.00655865	0.017632	0.0219978	-0.0107668	-0.0171007	-0.014385	-0.00809131	0.00323485	-0.00632277	-0.00795679	-0.134168	-0.0352301	-0.251281	-0.0356763	-0.0726815	0.0511288	0.17843	0.154409	0.290907	-0.0821434	0.0452427	-0.135763	-0.0755161	-0.0756275	-0.0891192	0.026103	0.100457	-0.0144832	-0.267105	0.0522021	0.0195689	0.198135	0.314646	0.101174	-0.0577094	0.071292	0.0609607	0.187436	0.285812	-0.0264748	0.0789728	0.0992107	-0.0405402	-0.211877	0.0838598	-0.154598	0.134542	0.0178836	0.0303446	0.152084	0.159029	-0.0129394	0.0803107	-0.0207796	0.114896	0.0606557	-0.0351451	-0.0504476	-0.193266	-0.104752	-0.154497	-0.152959	0.0892155	0.111103	0.118637	0.205766	0.058229	-0.237801	-0.0351036	-0.00869829	-0.0652887	-0.0821592	-0.20652	-0.0794243	-0.230109	-0.176303	-0.170788	0.2236	-0.103504	0.0626974	-0.0605341	0.110014	0.0514615	0.111179	0.132634	0.16568	0.154191	0.0567787	0.0712991	-0.0824003	-0.213954	-0.265578	-0.117342	0.0494237	-0.228963	0.0727424	-0.160318	0.00239886	0.0319212	-0.12559	0.0152155	-0.17981	-0.120297	0.117512	-0.302831	0.0104899	-0.153751	0.348147	-0.03183	-0.163337	-0.0260326	-0.217123	-0.216263	-0.0543253	-0.315341	0.115224	0.0756485	-0.158248	-0.121791	0.00813015	-0.0935971	-0.0206489	-0.0617146	-0.0741172	-0.16043	-0.0859875	-0.0818954	-0.0919512	-0.0623092	-0.157794	-0.0799545	-0.0819573	-0.100926	-0.117439	-0.0954525	-0.0672827	-0.0850305	-0.0314263	-0.041356	-0.0440182	-0.0864714	-0.0915848	-0.0696877	-0.142967	-0.0623075	-0.0698584	-0.0487148	0.0358645	-0.0745017	-0.108814	-0.0643143	-0.0789145	-0.100605	-0.0448283	-0.0741874	-0.0683293	-0.100089	-0.0755754	-0.0730804	-0.0461223	0.00681666	-0.0394569	0.0668171	-0.155689	0.238553	0.150649	0.0647295	0.109021	0.108858	0.195498	-0.00508861	0.110541	-0.048949	0.0867625	0.0306592	0.0566934	-0.0769969	-0.0578451	0.0897419	0.151776	0.248229	0.439546	0.156662	0.0645112	0.0695963	0.0684833	0.119554	0.246577	0.0183194	0.185149	0.08778	-0.000631779	0.0753355	-0.0352709	-0.142752	0.138469	0.14183	0.0829904	0.138804	0.0777601	-0.0369263	0.030429	-0.0233168	-0.060122	0.0235846	0.0883309	0.14555	0.0784377	0.126793	0.0974854	0.17215	-0.0440357	-0.103734	-0.132485	0.0331424	0.0675271	-0.0654685	0.133668	0.15108	0.15771	0.196685	0.184663	0.160783	0.184243	0.138966	0.0274863	0.0775554	0.0272061	-0.066616	-0.0395845	0.0900875	-0.119826	0.0837149	0.0316661	0.171253	-0.26229	-0.238878	-0.110213	0.0816104	-0.128352	0.234658	-0.141943	0.0223322	0.228991	0.0529925	-0.0157411	0.0484919	0.0360254	8.34194e-05	-0.10904	0.0459456	0.0589262	-0.137128	-0.169522	-0.310982	0.106632	0.129747	0.0538535	0.085055	0.189745	-0.219799	-0.143074	0.0245017	0.0892824	0.239086	0.071062	0.000125858	0.0159223	0.0279823	0.112518	0.214088	0.0264144	0.0129303	0.103085	0.0744471	0.135731	0.0918091	0.0536307	0.0543206	0.229568	-0.0414853	0.00317502	0.090388	0.171397	0.187562	0.116581	0.177514	0.349145	0.168084	0.189648	0.119573	0.249561	0.106634	0.194119	0.0355096	-0.0208017	0.0620185	0.0290965	-0.00155598	0.0131075	-0.00271144	-0.2027	-0.0878875	-0.0371913	0.0322313	0.00835003	0.126955	0.195361	0.016349	-0.111217	-0.0712263	0.201333	-0.0852687	0.269784	0.107049	-0.14963	-0.0949967	0.0212524	-0.0995728	-0.179129	0.00389226	-0.145306	-0.044607	-0.0640361	0.0700906	-0.258406	0.0458554	0.0612832	0.0124449	0.0769583	-0.0701471	0.00501349	-0.068776	0.0151822	-0.165547	-0.228307	-0.0589851	-0.106766	-0.148896	-0.127348	0.0154274	-0.109576	-0.21946	-0.169446	0.0481189	-0.0924373	0.0529645	-0.208211	0.268919	0.131028	0.0130872	0.07254	0.078599	-0.127538	-0.143002	-0.115089	-0.166637	0.00784684	-0.241859	0.116015	-0.226369	-0.16688	-0.227846	-0.156823	0.0899528	0.00639539	0.109027	-0.0172252	-0.290869	-0.0464073	0.205224	0.167792	0.135999	0.147446	-0.068397	0.0354528	-0.107349	-0.0741484	0.00696144	-0.027566	-0.00155812	0.168063	-0.0869005	-0.0332038	-0.0776353	-0.0984904	0.162844	0.0183784	-0.0103616	-0.012333	0.185271	0.0537902	-0.13296	-0.0887381	-0.00120397	-0.0513903	-0.152809	-0.123657	-0.170034	-0.00370157	0.0128211	-0.0588978	0.137137	0.0335656	0.0620703	0.0993085	0.00642577	-0.0801983	0.0729093	0.129675	0.155955	-0.0509118	-0.00842783	0.0141805	-0.148804	-0.00782742	-0.115545	0.0958305	0.0121885	0.0641788	-0.188749	-0.0153849	0.110447	0.0668687	0.055385	0.0883442	-0.296889	-0.049189	-0.075189	0.115714	0.179719	0.19901	-0.0810986	0.174624	-0.150967	0.139418	0.0322251	0.107631	-0.0251443	-0.122796	0.103009	0.136292	0.126689	-0.0841255	-0.0475655	0.204281	0.0962848	0.033107	-0.107883	-0.167076	0.0658607	0.159035	0.146711	0.156645	0.0165545	0.0628206	-0.149229	0.139254	-0.0694277	-0.119207	-0.105597	-0.0299017	0.0462505	0.0270938	0.130994	0.006076	0.178895	-0.0156361	0.0511432	0.050118	0.150664	-0.0105997	0.144771	-0.146548	-0.00483723	-0.0140843	0.0373443	0.0812825	-0.205024	-0.0987584	-0.0531135	-0.126832	0.215619	-0.0365915	-0.0556174	-0.109766	-0.08164	0.00101905	0.159411	0.114702	0.0919931	0.124967	-0.0852367	0.125173	-0.102208	0.0182337	-0.134056	0.0597836	-0.0407432	0.089944	0.230163	-0.0258864	-0.0671369	-0.140381	0.129132	0.0101323	-0.0027965	-0.12582	-0.0531089	0.10104	-0.00733838	-0.031018	0.0576116	-0.0159201	0.0994778	-0.0972873	0.126535	0.151959	-0.058294	-0.191177	-0.110212	-0.118617	0.0918109	0.0778728	-0.116234	0.0276958	0.0952847	0.204684	-0.173915	0.0714206	-0.0210732	0.143112	-0.00616547	0.107076	0.0514924	-0.0711238	-0.153889	0.01802	-0.175953	0.167248	0.149435	0.205385	0.138368	-0.0169625	0.0372369	0.0649522	0.0914726	0.148025	0.118064	0.139195	-0.0221314	-0.042629	-0.0336576	-0.115797	0.0604003	0.075355	0.0730883	-0.216904	-0.00869937	0.12869	-0.259493	-0.0937726	-0.132369	0.121177	-0.0234752	0.0731106	0.0502383	-0.0844724	-0.266583	-0.159332	-0.247234	-0.12199	0.0314848	-0.188084	-0.0984621	-0.162043	0.126467	-0.166143	-0.175387	-0.0788625	-0.0823615	-0.189385	-0.140398	-0.0131191	-0.0254684	-0.063386	-0.102892	-0.130832	-0.062544	0.0668113	0.0836235	0.0813846	-0.00170963	-0.163686	-0.14192	-0.169541	-0.139292	-0.126254	0.148549	0.00198541	-0.122714	-0.0286874	0.00868283	-0.047572	-0.00104246	0.0537912	0.00765357	-0.0114706	0.0487182	-0.237901	-0.149605	-0.139347	0.164933	-0.169823	0.0245774	-0.0646615	-0.0409377	-0.223027	-0.219476	-0.213153	-0.161091	-0.188432	-0.170116	0.0656458	-0.00389729	-0.0508742	-0.107275	-0.104965	-0.14592	-0.210018	-0.0737937	-0.156769	0.0949961	-0.162779	-0.204475	-0.179773	-0.192264	-0.0219043	-0.23427	-0.225387	-0.243517	-0.202628	-0.193844	-0.232483	-0.178334	-0.224141	-0.239424	-0.0415197	-0.125567	-0.195522	-0.223696	-0.298503	-0.130789	-0.108519	-0.219626	-0.183858	-0.195199	-0.106524	-0.147441	-0.0374084	-0.120887	-0.0436257	-0.087146	-0.0113022	0.231516	-0.173892	-0.155404	-0.0517339	0.00166568	0.0288045	-0.0108103	0.0582227	0.0298434	-0.067452	-0.1179	-0.110928	-0.0648593	0.0725252	-0.034659	-0.10242	-0.139531	0.0264181	0.027304	-0.0272698	-0.000139608	-0.0826307	-0.123699	-0.160482	-0.0661833	0.0543843	-0.231866	0.0492033	0.0240627	-0.167298	-0.0572929	0.150623	0.00614872	-0.042615	0.050194	0.00660453	0.108066	0.298197	0.0894638	0.0501121	0.162356	-0.0831972	-0.00911281	-0.0646131	-0.0681047	-0.271752	0.00916827	0.0485752	0.0679794	-0.102707	-0.00375414	0.126472	-0.00308517	0.127568	-0.0737424	-0.0923393	0.15827	-0.230851	-0.117261	-0.126805	-0.0993917	0.100348	0.031965	-0.14209	0.0713336	-0.0802587	0.141269	-0.0534981	-0.0130227	0.0333218	0.0207735	0.292774	0.177372	0.0711274	-0.0423882	-0.253341	0.036018	-0.316651	0.00531115	-0.107512	-0.142007	0.127013	0.0785543	-0.231526	-0.219311	-0.264721	-0.242421	-0.0817964	0.0369594	0.0622317	-0.0240966	0.152883	-0.107237	-0.21297	0.0553433	0.19243	-0.0394634	-0.0149532	-0.013231	0.0586709	-0.00487608	-0.0710142	-0.00264906	0.121017	0.211486	-0.185736	0.119395	0.0574037	0.0999065	0.0448781	0.117173	0.00881388	-0.0101746	0.0868711	-0.0296843	-0.150843	-0.0996719	0.101997	-0.00841551	0.0360375	-0.0661005	-0.055265	-0.00325364	0.062824	0.114451	-0.00203447	-0.0565222	-0.166103	-0.0498977	-0.0186087	0.139678	-0.0803672	0.140104	-0.0333597	-0.0618376	-0.0380504	-0.00191424	-0.0148764	0.00118547	-0.158019	-0.0385137	0.089132	0.0655244	0.0319701	0.0731733	0.201962	0.064255	0.137449	-0.00557965	0.0727217	0.0967693	0.0558105	0.00949496	0.0569368	0.066955	0.0683293	0.0663348	0.0468841	0.044149	0.0687532	0.0709909	0.0985375	0.0325412	0.0619662	0.0569506	0.116553	0.018082	0.0511363	-0.2039	0.0545231	-0.181856	-0.134377	0.0124803	0.133453	-0.00424993	-0.223222	-0.322787	-0.258282	-0.225568	-0.143583	-0.0142392	-0.131864	-0.122601	-0.236141	-0.233246	0.0587303	0.0364056	0.00544075	-0.0331781	0.13783	0.0427165	0.153074	0.0421595	0.0876171	-0.0462296	0.0255429	-0.133125	0.0718998	-0.00934522	0.0636703	0.0221552	-0.0728788	-0.0330248	0.0604324	0.0772865	0.0611017	0.0689809	0.0903519	0.10376	-0.0150244	-0.0550589	0.0453545	0.0396638	0.123167	0.20249	-0.141812	0.021996	-0.199624	-0.116276	0.0247001	0.0548989	0.12657	0.0362855	-0.130716	-0.163184	-0.018957	-0.10812	-0.00530516	0.0241965	0.00901546	0.0379224	-0.0935989	-0.129838	-0.128934	-0.0168078	-0.111164	-0.0283989	-0.0901583	-0.172609	-0.0807402	0.0171861	0.139314	0.0366281	-0.0453787	-0.0622983	0.11498	-0.172955	-0.163284	-0.0355629	0.264783	-0.0762649	0.0309701	-0.0843934	0.0210613	-0.0402274	0.078792	-0.0582857	0.0788129	0.151574	-0.0885417	0.0266496	0.186391	0.0768966	0.0739975	-0.0266669	0.135708	-0.0324733	0.157261	0.0243663	-0.215381	0.0117531	0.0703283	0.0665839	0.0915198	-0.00207604	0.0661003	0.0178121	-0.0561594	-0.0147408	0.0876675	0.134475	-0.127171	0.0705969	0.14328	-0.152157	0.0237283	-0.0731316	0.0314228	0.0468911	0.00842895	-0.117077	-0.146859	-0.0827525	-0.190743	0.0479142	0.165582	-0.136118	0.028238	-0.124057	0.118126	-0.188585	-0.113593	0.0129386	0.0572284	-0.106633	-0.247619	-0.13802	-0.291978	0.0370294	-0.0180931	0.0216032	-0.111646	-0.0543052	0.0260903	-0.00725963	-0.0477686	-0.0547549	-0.171832	-0.108493	-0.00605429	-0.101737	-0.00489572	-0.0687189	-0.277276	0.154597	-0.247955	0.0845143	-0.228689	-0.101714	0.249953	0.146134	0.0398318	-0.128903	-0.13685	0.0405776	0.193593	-0.139885	-0.186638	-0.144613	-0.170839	-0.0564696	-0.029331	-0.0460379	0.0780856	-0.021098	0.0118932	0.195506	0.184192	0.120207	0.194089	-0.104761	0.100449	-0.222866	0.0731332	0.257012	-0.00979706	0.0947813	0.152277	0.111203	0.243086	0.0407337	0.04229	-0.200018	-0.0148461	0.0508571	0.000911357	-0.0662919	0.0679132	-0.110102	-0.202492	-0.175419	-0.265164	-0.221444	-0.321624	-0.114563	-0.00723949	-0.094357	-0.12949	-0.0412017	-0.000583927	0.185014	0.0556971	0.00250079	0.0443619	0.0689929	-0.0323838	-0.0438519	0.012226	-0.0145883	-0.155793	-0.00612923	0.0298996	-0.171847	-0.0241152	-0.119261	-0.0361535	-0.154452	-0.0206889	0.167492	0.113968	0.00531553	-0.126645	-0.154476	0.113115	-0.0104518	-0.112893	-0.0121078	0.0692168	-0.0167204	-0.0539375	-0.0386459	0.0214211	-0.0354685	-0.0350151	-0.0468282	-0.0799347	-0.103852	-0.112172	-0.161199	-0.15992	-0.258514	-0.113195	0.204552	-0.109481	-0.106669	-0.0309281	0.0654711	0.0508989	-0.0832105	-0.200206	-0.0620631	-0.0582215	0.114398	-0.00255293	-0.0540745	-0.179075	-0.100414	-0.0330961	-0.136057	-0.0389303	-0.109306	-0.132839	-0.0927729	-0.0427081	0.0904888	-0.222126	-0.236373	-0.161204	-0.0839617	0.0955853	-0.105756	-0.276639	-0.144607	-0.0858675	-0.0714354	-0.0878053	-0.165504	-0.101048	0.015287	-0.0703014	-0.0922219	-0.0937074	-0.153667	0.131243	-0.0748011	0.128475	-0.0285534	0.0658825	0.187368	0.00148033	0.00847611	-0.126999	0.118	-0.0263848	-0.18159	-0.0639281	-0.0729527	-0.0881832	0.125604	-0.102582	-0.0507767	0.116133	-0.128539	0.233403	0.148122	0.173708	-0.16481	-0.0428298	-0.184049	-0.0531538	0.0220842	0.102891	0.313912	0.171479	-0.113094	-0.157756	-0.108993	0.0180499	-0.167171	-0.0400083	0.0113579	0.0653371	0.160062	0.0637592	0.100716	0.163698	-0.0291899	0.00516711	0.102319	0.0105849	0.0402565	0.126952	0.0332116	0.140154	0.116712	-0.107241	-0.00194492	-0.101824	-0.0753395	0.0785929	-0.21496	0.0321629	-0.174494	-0.168531	-0.304833	-0.0835939	-0.0717485	-0.112483	0.0867218	0.014857	0.0937029	-0.0177665	-0.23507	-0.148779	-0.200925	-0.111196	-0.140145	0.160621	0.110406	-0.0184833	-0.209597	-0.115421	0.0744885	0.206392	0.0370869	-0.0750983	-0.214478	-0.133805	0.0263682	0.088608	-0.181486	-0.167866	-0.14183	-0.340076	-0.0359859	-0.13941	-0.177349	-0.162435	0.0709138	-0.226375	-0.163584	-0.188401	0.076887	-0.185676	-0.22102	-0.112034	-0.170007	-0.0369413	0.13853	-0.231617	-0.195636	0.0141952	-0.130593	0.0884863	0.0865278	-0.0225117	-0.20799	-0.145929	0.0108724	0.0130155	-0.182984	-0.192274	-0.0358636	-0.214183	0.0585994	0.0820746	-0.184235	-0.0151532	-0.0359439	-0.0117853	0.070565	-0.00141475	-0.0971611	-0.0260957	0.0462574	-0.15444	-0.17535	-0.120613	0.0665972	0.356918	0.217238	0.0826592	-0.181505	-0.214664	-0.00596402	-0.0742324	0.185287	-0.174853	-0.305332	-0.294742	0.134893	0.0141627	-0.179546	0.0684169	-0.0315738	-0.037905	-0.0532334	-0.0557138	-0.125584	-0.0460733	-0.0878356	-0.0334383	-0.101785	-0.102135	-0.000722711	-0.0784265	-0.195922	-0.147381	0.0922079	0.117906	-0.151394	0.064419	-0.0752469	-0.12867	0.0983316	0.0215993	0.0953042	0.0359838	-0.14689	-0.17709	-0.171873	-0.228467	-0.253654	-0.205717	0.00571383	-0.213955	-0.0983549	0.0932723	0.00450362	0.0663219	0.0961051	0.129105	0.0034825	0.15375	-0.18811	-0.121819	-0.0109715	-0.21311	-0.213547	-0.115312	0.00184622	-0.0242487	0.0801883	-0.0561077	-0.230729	-0.227189	-0.0652539	-0.0217721	0.152809	-0.0617802	0.0791119	0.0732749	0.0115428	0.0867429	0.00402908	0.205116	-0.0949377	0.279636	0.216265	-0.305591	-0.204701	-0.172852	-0.0691738	0.0218812	0.187142	0.155772	-0.0400994	0.103243	-0.0756023	0.0783616	-0.0120635	0.223832	-0.00644239	0.279214	0.166113	-0.0736476	-0.120478	-0.102801	-0.0408447	-0.132611	0.0541283	-0.117163	-0.0208539	-0.13889	0.0184129	-0.150384	0.0438324	-0.0198972	-0.0210712	-0.0693457	0.320404	-0.0417555	0.0146253	0.0344788	0.0191571	0.0189496	-0.0635568	-0.047727	-0.0328649	-0.140589	-0.0846583	-0.0644045	-0.0457818	-0.176803	-0.156245	0.029643	-0.0375094	0.0343507	-0.073746	-0.27892	0.0344154	0.19482	0.18993	-0.113764	0.0638253	0.204092	-0.0237816	0.0385694	-0.0992125	-0.200101	0.0687554	0.0250392	0.0831548	-0.277336	-0.178901	-0.0988698	-0.107757	-0.0620448	-0.252765	-0.035756	-0.284706	-0.0917159	-0.169059	-0.0816401	-0.0166267	-0.222699	0.124889	0.0380074	-0.164787	-0.0288378	0.131183	0.18447	-0.238256	-0.117063	-0.161224	0.0130261	-0.0521449	-0.116248	-0.137465	0.0440133	0.229946	0.0917205	0.0165938	0.0322966	-0.0814809	-0.085842	-0.0799048	0.0575236	-0.0433666	-0.01497	-0.242356	-0.0232491	-0.115989	-0.025374	0.135091	-0.00306588	0.0172166	-0.183212	-0.19944	0.136546	0.214535	-0.23063	-0.0330269	-0.100445	-0.100314	0.209112	-0.0321117	0.0406494	-0.0121414	0.147751	0.246448	0.0456649	-0.0721549	-0.215973	0.0396419	0.305512	-0.167187	-0.182319	-0.096164	-0.0930126	0.113203	-0.119406	0.0878801	-0.149901	0.0898781	0.165243	0.108039	-0.0491242	-0.024359	-0.173966	-0.0760922	0.0739668	-0.00174356	0.0855542	-0.0580277	-0.0775995	-0.168987	0.0779742	0.0740133	0.0743817	0.0326699	-0.122981	-0.0117323	0.0209458	-0.0871414	0.168743	-0.0578592	-0.103315	-0.157992	0.103803	0.128548	-0.090456	-0.077466	-0.0329246	-0.141478	0.018527	-0.213985	-0.106665	-0.138879	-0.176086	-0.108274	-0.174414	-0.0216733	0.0228853	-0.134066	0.0302902	-0.0839389	-0.234091	-0.089721	-0.012022	0.207401	-0.0519475	-0.0174657	-0.044281	0.0488952	0.250978	0.118068	-0.125188	-0.160346	-0.0750801	-0.0906064	0.00276089	-0.0541555	-0.0527557	0.0632102	0.104599	0.0448219	0.0214506	-0.154641	0.0727222	-0.115063	-0.105737	-0.0673165	-0.110265	-0.171581	-0.10907	0.0849377	-0.0933106	0.162386	-0.101154	0.0290972	0.0493953	-0.0844038	-0.0414932	0.0338149	0.102636	-0.197819	0.136777	-0.0503141	0.128134	-0.0168335	-0.0959707	-0.0856064	-0.117449	-0.11197	-0.107999	-0.112724	-0.220268	-0.17671	-0.198621	-0.147596	-0.16254	-0.248695	-0.0820139	-0.125797	-0.0399358	-0.0804448	-0.110844	0.116073	0.0643915	0.0307849	-0.00241661	0.326555	0.152654	0.231297	0.228743	-0.122036	-0.016587	0.0352466	0.134728	0.0718698	0.0658481	-0.0597687	-0.110475	0.0643615	-0.0988264	-0.149323	0.0101253	0.120278	-0.135558	0.00411931	0.0602981	-0.175171	-0.195087	-0.0669645	-0.042496	-0.104379	0.210657	0.0604662	0.156486	0.245922	-0.219104	-0.0379858	-0.23492	-0.0176784	0.0979121	-0.00105216	-0.0806074	-0.121874	-0.114622	-0.170487	-0.0776253	-0.0382902	0.0963786	-0.173364	-0.0249018	0.0216477	0.0322676	0.107241	0.00669425	-0.0311809	-0.234186	-0.0968359	-0.0438973	-0.102408	0.0198997	-0.0732162	0.13538	0.000745718	0.10846	0.0153588	-0.0116524	-0.106305	0.0900706	-0.1314	-0.0460206	0.0576643	-0.035621	-0.161078	-0.0865466	-0.080544	0.0329017	-0.111966	-0.138285	-0.137054	-0.171675	0.0671355	-0.135573	-0.0550516	-0.0646377	-0.0922737	-0.0498062	0.260216	0.362087	0.200235	0.050727	0.0991494	-0.114249	-0.180905	-0.250283	-0.130027	-0.0596943	-0.0767531	-0.0457242	-0.0237052	-0.0816814	-0.24517	-0.29475	-0.0645902	0.0338329	0.0529899	0.0227587	-0.0569606	0.05723	0.143861	0.149462	-0.188936	-0.130899	-0.142973	-0.126406	-0.077203	0.160732	-0.143591	-0.0884051	-0.242429	-0.0243887	-0.0441491	-0.0676268	-0.0068384	-0.296053	0.00450257	-0.134182	-0.0627019	-0.0437507	-0.00154943	0.0231365	0.155596	-0.0736697	-0.117602	0.0206591	-0.0260569	0.147557	0.0607185	0.0907664	0.215713	0.0666812	0.141439	-0.168599	0.120877	-0.102113	-0.142258	0.0061908	0.174969	-0.0316868	-0.200688	0.0308681	0.153268	-0.188277	-0.0695642	-0.105056	-0.0982912	-0.0888421	-0.0342933	0.000567916	0.00189428	0.0972793	0.213077	-0.0671069	-0.271947	0.180939	0.0200694	0.148755	0.0852795	0.114029	0.0980447	0.0150304	-0.070774	0.163966	-0.188612	-0.134364	-0.138315	-0.00593886	-0.0985241	0.174783	0.0286013	0.0319626	0.00690374	0.00441332	-0.0252227	-0.194101	0.0474756	-0.0406419	-0.00775919	0.0925222	-0.0586199	0.0832499	0.00278703	-0.00368101	-0.0524622	0.163268	0.0923897	-0.0584003	0.0600798	-0.34684	-0.154722	-0.136285	-0.12633	0.060814	-0.127991	0.00772628	0.0154193	-0.12244	-0.0132134	0.0124819	-0.114583	0.12877	-0.0128964	0.0822313	-0.0814121	0.0495481	0.231282	0.107178	-0.0540698	0.0888227	-0.0615673	-0.0211099	-0.165963	-0.0151856	-0.0710786	0.0517282	0.0951488	0.00150662	0.0894669	-0.258027	-0.232076	-0.156619	-0.13597	-0.0652635	0.0285454	0.239	0.0877322	-0.223234	-0.163013	-0.0514318	-0.0553523	-0.0592491	0.0204331	-0.0912401	-0.0747863	-0.0267236	-0.192128	0.22025	-0.130908	-0.164105	-0.0288019	-0.0296109	0.141778	-0.307957	0.0178584	0.152801	-0.140855	-0.102775	-0.0925437	-0.108686	0.145952	-0.058047	-0.105002	-0.000336031	0.0570103	0.00760806	0.00562541	0.241441	-0.0359458	0.232864	-0.121576	-0.0660991	-0.0992034	0.0714568	-0.0188531	-0.0388008	0.0982191	-0.0226256	0.151282	-0.168512	-0.198812	-0.219895	0.066664	-0.167335	-0.212754	-0.181072	-0.149168	-0.197199	-0.194347	-0.225941	-0.25318	-0.177645	-0.0819242	-0.319808	-0.114569	-0.185588	-0.0614972	-0.019547	-0.114319	-0.135778	-0.347912	0.106737	0.0124082	0.0202162	0.139964	-0.126271	-0.130413	0.186542	0.111659	-0.166907	0.122199	-0.00969727	-0.259049	-0.179706	-0.0103862	-0.0560944	-0.11458	-0.219857	-0.243835	-0.13642	-0.231346	-0.0612174	-0.0826717	0.170186	-0.171401	0.0975594	-0.108405	-0.013671	-0.156466	-0.0665846	-0.164312	-0.0607017	-0.0463799	-0.196219	-0.12462	0.00848063	-0.0942777	-0.103559	-0.000188073	-0.075586	-0.0390605	-0.0245317	-0.102114	-0.108639	-0.144859	-0.127245	0.0264458	0.0946255	-0.0360469	-0.00330261	0.00543319	-0.0893168	-0.217027	-0.215418	-0.0398588	0.0489932	-0.00112747	-0.0591217	-0.0991484	0.046022	-0.283404	-0.219166	0.100652	-0.186686	-0.178175	0.203584	0.0392496	-0.0301864	-0.0358777	-0.0546334	-0.107093	0.0439192	0.261577	0.128249	0.0128249	-0.0138059	0.022404	0.0592449	0.0577178	0.104474	-0.105241	-0.0539821	-0.115276	0.320066	-0.00981345	-0.132595	0.0796922	0.0084739	-0.185602	-0.223298	-0.0270377	0.025614	0.0324635	-0.0449027	0.339564	0.04808	0.0190485	0.158122	0.0720352	0.0402647	0.0101621	0.0346232	0.105628	-0.0716658	-0.0788523	-0.0393802	-0.0159723	0.115337	0.174906	-0.0857563	0.0223093	-0.0394388	0.0531382	-0.0842437	0.0738568	0.279313	-0.0447487	0.0367306	-0.0466057	-0.107106	-0.149277	-0.0670949	0.17047	0.0226242	-0.046722	0.00874392	-0.119563	0.0774503	-0.0187135	0.193675	0.117174	0.166882	-0.164669	-0.0645035	0.00992396	-0.053778	-0.207519	-0.0558187	-0.0191768	-0.217437	-0.214236	-0.2161	-0.234525	-0.0931384	-0.0450031	-0.0248412	0.117347	-0.0422212	-0.194524	-0.0637354	-0.066714	0.00662719	-0.215736	-0.100339	-0.193606	0.198	-0.196113	-0.0687767	-0.110203	-0.0428436	0.0159272	-0.0322118	0.0917463	0.0397424	0.224751	0.151866	0.199361	0.0780367	0.117938	0.258354	0.0649781	0.170584	0.0909615	0.0888885	0.0392986	0.15715	0.180673	0.0330399	0.0431186	0.142698	0.120979	0.0886581	0.196792	-0.146273	-0.00453631	0.19428	-0.143012	-0.100826	-0.0478936	-0.150604	-0.122216	-0.0626007	0.181774	0.0538429	-0.0117494	0.0729345	-0.0589792	-0.151739	-0.133937	0.386293	0.226733	-0.0036963	-0.025675	-0.203586	0.0014124	0.0643566	-0.0307948	-0.210934	0.0555835	0.200988	0.0533095	0.21683	0.025355	0.0902904	0.14619	0.296618	0.182239	0.00436208	-0.183647	-0.192605	-0.18758	-0.260699	-0.107277	-0.0231246	-0.0604206	-0.145155	-0.0665183	-0.15169	0.0874206	-0.171744	-0.0849547	0.0400641	0.152711	-0.106031	-0.0245505	-0.130026	0.0879417	0.189255	0.0310981	-0.111121	0.0869042	-0.103914	-0.0777162	0.118506	-0.227584	0.127363	0.0730999	-0.185653	-0.015367	-0.0972547	0.074392	0.0340889	-0.277548	0.09281	0.266141	-0.0253925	0.057154	0.12558	0.176068	0.051736	-0.0384751	0.0911277	0.0507029	0.186334	0.000474413	-0.11453	0.0114658	-0.0527605	0.045571	-0.00293614	0.0231856	-0.199955	-0.00363007	0.0526078	0.108015	0.173551	0.0832429	0.196907	0.126421	0.114349	-0.0564406	0.139293	0.137919	-0.0693547	0.282943	-0.0286843	0.109592	0.0361669	0.189486	0.0985852	0.126426	0.0353303	0.051654	-0.0273391	0.031964	0.0181912	-0.150565	-0.0418437	0.11587	0.0760822	-0.0968652	-0.233696	-0.0211938	0.0671669	0.00699836	0.0199704	-0.0323523	-0.031113	-0.0286084	0.0136339	0.0476936	0.0806015	0.018264	0.0722923	0.00163285	0.0714706	0.0175951	0.0232906	-0.147599	-0.16628	-0.303612	-0.185684	-0.109432	-0.0892518	0.0344964	0.0792198	0.0650935	-0.152691	-0.0190018	-0.331829	0.0566094	-0.0702578	-0.00598313	-0.0250878	-0.182292	0.0341852	0.097286	-0.206028	0.0361997	0.0501565	0.150502	-0.197408	-0.112634	-0.0792849	-0.0340114	0.0201782	0.110862	1	0.111555	0.259904	-0.0403894	-0.154569	-0.155185	0.228155	-0.0108798	-0.0050739	-0.0815543	0.0646275	0.122701	0.183591	0.15013	0.101375	0.0675538	-0.0389392	-0.0624707	-0.0275997	0.232231	-0.0470382	0.160696	0.0365727	0.108554	0.00913689	-0.0756175	0.031903	0.266793	-0.0526821	-0.0195163	0.152747	0.00104031	0.132933	0.127513	-0.0462635	-0.00994016	0.238248	0.128962	0.205045	-0.0266885	0.127902	0.173952	0.34859	0.0293903	0.0239079	0.0619744	0.0904426	0.18487	0.0509878	-0.0342097	-0.0919088	0.114989	0.270113	0.0780417	0.270297	0.203372	-0.0925064	-0.210104	0.200886	0.191958	-0.0553159	0.120099	-0.0413382	0.135253	-0.0909663	0.0218795	0.106306	-0.0149824	0.0494593	0.216864	0.216654	0.0840326	0.156689	0.210632	0.113462	0.0248996	0.0389288	-0.22729	-0.0208252	-0.0666927	-0.0889294	-0.0696394	0.139743	-0.102117	0.0105433	-0.0935956	0.0565663	0.0983679	-0.067918	-0.167749	-0.0250016	0.014325	0.00958548	0.143009	0.00690425	-0.197535	-0.151017	0.0214547	0.135585	0.265736	0.0662964	0.082955	-0.059003	0.103523	-0.110073	-0.199527	-0.149756	-0.0079059	0.140488	0.212895	-0.106851	0.0235315	-0.0670248	0.0954232	-0.131233	0.0771019	-0.0544687	-0.138708	0.0391757	-0.118854	0.139379	-0.192813	-0.00177326	-0.00446304	-0.0272654	0.301897	-0.202079	0.200771	0.0327494	0.162112	0.111862	-0.00101722	0.0365258	-0.0846948	-0.00713676	0.00730555	0.0182588	0.0396354	-0.304905	0.0457496	-0.25275	-0.0240595	0.182878	-0.15387	-0.179648	-0.0893884	-0.115067	-0.0276325	-0.0993157	0.0571992	-0.107758	0.0118669	-0.137772	0.166127	0.172283	-0.129062	0.135149	0.14483	0.22502	0.163282	0.0489387	-0.188828	0.0887946	0.137016	0.0253625	0.00390887	0.136757	-0.0802367	0.0188261	0.0108605	0.0545528	0.0897737	-0.00243039	-0.0927151	0.0861121	-0.0540573	-0.119612	-0.128462	-0.0845187	0.0402998	-0.0130477	-0.0626489	0.0415878	-0.159162	-0.199582	-0.186912	-0.0929904	0.206748	-0.0803319	0.0172311	-0.110957	-0.207285	-0.223352	0.154948	0.0862313	-0.00780018	-0.238096	-0.158893	0.0377535	-0.0648446	-0.272194	-0.255311	0.428978	-0.196049	-0.0858491	-0.110171	-0.330243	-0.019296	0.0840439	0.0405972	-0.023908	0.111004	0.0721927	0.0983669	0.205962	-0.0200931	0.166116	0.181775	-0.0501983	0.117993	-0.0889978	-0.0387521	0.0526215	0.0903683	0.344317	-0.0369382	0.0576031	-0.120052	0.102375	-0.182135	-0.185051	-0.110602	-0.0513052	-0.13176	-0.156662	-0.142995	-0.0884908	-0.135854	-0.206265	-0.109777	-0.188876	0.0123189	-0.0394834	-0.165746	0.0145832	-0.196759	-0.0849981	-0.0788053	-0.132523	-0.161503	-0.146086	0.0807534	-0.0645129	-0.0232046	-0.0943576	-0.205426	-0.102579	-0.0829095	-0.181976	-0.106202	-0.0168086	0.217042	0.120454	0.158544	0.163546	-0.00108925	0.0921349	0.0670691	-0.0733716	-0.0629451	-0.112879	-0.0432258	-0.0220866	-0.137893	-0.062695	-0.0391146	-0.0347658	-0.185166	-0.0956298	-0.173542	-0.0629234	-0.0592321	-0.0213237	-0.112826	-0.161231	-0.175148	0.200154	0.0353462	0.155826	0.143129	0.038799	0.0301136	0.136676	-0.0946341	-0.0587484	-0.130421	-0.0909864	-0.0645551	-0.21502	-0.0760348	0.0218902	-0.0540525	-0.0865225	-0.0824243	-0.00337256	-0.0663443	-0.0913934	-0.0586541	-0.111236	-0.0655308	0.0187194	0.0256399	0.0255743	0.0143085	-0.15575	-0.0489172	-0.0890555	-0.00294968	-0.0412679	0.110006	-0.145716	0.0187643	0.0206927	-0.0756628	-0.105597	-0.00553332	0.00831903	-0.0279177	-0.10308	0.0495434	-0.105807	0.00692157	0.0136166	-0.014818	0.127516	-0.099325	0.00144672	-0.12295	-0.100771	-0.111876	-0.0328567	0.0465677	-0.109895	0.0836743	0.0507159	0.0720168	0.128744	-0.0612898	0.0622533	0.218947	0.111536	-0.0175694	0.0759746	-0.0918748	-0.126623	0.158368	0.194965	-0.0715876	0.0591831	-0.189465	0.173265	0.0578353	0.133517	0.0861438	0.0524774	0.0747587	-0.0467052	-0.0211717	0.0202467	-0.030311	0.236864	-0.00882122	0.182805	0.15707	0.140556	0.135665	0.145118	0.156561	-0.00763715	0.117048	0.0626916	-0.0654811	0.0526036	0.123998	0.211955	-0.0967307	0.0926939	0.056743	0.146439	0.147976	-0.105616	0.198494	0.0396195	0.05773	0.0253623	-0.0228231	-0.0210423	-0.0217451	0.0388841	-0.255191	0.105188	-0.0135948	0.0292736	0.125405	0.11695	0.249029	0.0625519	0.0472306	-0.117254	0.0418061	0.0967651	-0.00594093	0.144673	0.0197273	-0.0050198	0.0120001	-0.253016	-0.14567	0.0729841	0.107805	0.126578	0.0688789	0.0366832	0.0223463	0.0598614	0.144849	-0.0640288	0.0641003	0.153759	0.216879	0.0316887	0.164588	0.151979	0.15127	0.034797	-0.0322506	0.00469418	0.0162938	-0.0542714	0.241296	0.0078492	-0.0889766	0.190365	0.0793614	0.154212	-0.22913	0.111072	0.160444	0.0941118	-0.026892	0.0751742	0.0743146	0.273214	0.288666	0.0825182	0.0536444	0.13603	-0.0828425	0.0635033	0.156191	0.125804	0.0290036	0.0330692	0.111221	-0.0926552	0.0308189	-0.0506205	-0.251058	0.140083	0.101323	0.19549	0.0106892	0.0891077	-0.26164	-0.0720454	-0.0139543	-0.0166797	-0.0342948	0.0922739	0.127071	-0.00545965	-0.159478	0.0245404	-0.100134	0.0729997	-0.20644	-0.0326749	0.0929046	-0.113208	-0.0747727	-0.117242	0.211722	-0.0644665	-0.0617173	-0.125682	-0.184222	0.0532889	-0.193489	0.0937228	0.00918306	-0.150509	-0.184697	-0.0822856	-0.0634636	0.130708	-0.12788	-0.0912181	0.104975	-0.0652137	0.0112028	-0.114292	-0.0351079	-0.00729093	-0.0409001	0.0369414	0.0619236	0.141007	-0.141078	0.178826	-0.230399	-0.126804	-0.0996597	0.0590228	0.0639166	-0.0675061	0.060915	0.0776369	-0.089559	-0.0223323	0.173041	0.132185	0.209709	-0.0206774	0.127077	-0.178039	-0.187642	-0.164323	-0.202216	-0.204817	-0.180194	-0.0954675	0.113775	-0.192436	0.0781189	-0.0481492	-0.00840933	-0.0452466	-0.0887119	-0.00368884	0.0120816	-0.179287	-0.298906	-0.0416502	-0.0632191	0.033223	-0.140499	-0.00149229	-0.0058341	-0.163643	-0.133421	-0.180607	0.157673	-0.110651	0.130494	-0.0680293	-0.0350461	-0.165668	-0.15399	-0.0492147	-0.209722	-0.211079	-0.0246793	0.169095	0.016897	-0.0566584	-0.221702	0.104191	-0.100958	0.191044	-0.168975	-0.118736	-0.134961	0.083838	-0.0154681	0.0125088	-0.100772	-0.0164482	0.22304	0.0744965	-0.00540861	-0.0111472	-0.179623	-0.0749628	-0.3184	0.0380267	0.11969	-0.0951793	0.0874538	0.0191139	0.197358	-0.124766	0.0606941	-0.176682	0.0776519	0.19828	-0.00490597	-0.0459616	-0.0637766	0.108003	0.0639009	-0.0341941	0.00532018	-0.158549	0.0102507	0.103723	-0.00430423	0.00544191	0.0257369	0.0409314	0.0718977	-0.00339058	0.0263811	0.0628204	0.0569894	0.0150258	0.00506512	0.0877349	-0.0852131	-0.050628	0.181621	0.101999	-0.0799835	-0.0784133	0.0990276	0.0124861	0.036296	0.00491747	0.0139063	-0.00691373	-0.0217445	0.0278839	0.0119636	0.0280048	1.33394e-05	-0.106144	-0.0301967	-0.0126934	-0.0234974	-0.0145793	-6.49759e-05	-0.00604439	-0.0208038	-0.00991177	-0.0271973	0.222497	0.137412	0.162584	0.14092	0.135799	-0.0240053	-0.00327084	-0.175505	-0.0404064	0.0237129	-0.0473491	-0.182533	0.192877	-0.195341	0.259809	-0.0408876	0.00467299	-0.0440968	0.111441	0.107704	-0.10862	-0.0153502	-0.0681753	-0.124399	-0.155851	0.0954754	-0.0496787	0.0439516	-0.0771432	0.111123	0.199184	0.154145	-0.0922401	-0.121032	-0.125248	-0.0105173	0.0297984	-0.0789338	-0.090425	0.0850474	0.104253	-0.0649713	-0.0148401	-0.0545696	0.0768733	-0.162009	-0.117175	0.180114	-0.0061122	0.100492	0.0433105	-0.05222	0.0636132	0.0703542	-0.00675799	0.00744646	0.148309	0.0898818	0.0936645	0.160649	0.076761	0.189882	0.0475835	-0.00483682	-0.024653	0.123551	-0.0475273	0.155331	0.142069	0.0888401	0.0448891	0.0733533	0.0910809	0.206795	0.141241	0.255517	0.0670207	-0.082259	-0.0880461	-0.174114	-0.216798	-0.0450222	-0.18948	-0.0872674	0.0116099	-0.259619	-0.0281752	0.101745	0.117739	-0.184256	0.0237239	0.12166	0.250052	0.153275	-0.060637	-0.137344	-0.191278	-0.0294235	-0.11286	-0.155174	-0.210575	-0.118069	-0.148642	-0.0275738	-0.0628323	-0.00608612	0.0414416	0.0444041	0.0810742	0.155706	0.254543	0.0869361	0.129368	0.176474	-0.0438833	0.0507547	0.00584325	0.185358	0.218864	-0.0547189	0.170062	0.207554	0.091752	0.161385	0.0708473	0.118535	0.101236	-0.0614715	-0.18496	-0.127268	-0.200692	-0.081055	-0.127555	0.0802297	-0.150582	-0.318854	-0.0673979	0.0896014	-0.171826	0.148726	0.0331287	0.147282	-0.176957	-0.0643812	0.0620401	-0.0514502	-0.0929544	-0.034349	-0.192027	-0.0432172	0.145884	-0.0960212	-0.183401	-0.193671	-0.0543943	0.105841	0.148939	-0.0338942	-0.0751375	0.113967	-0.0834611	-0.102102	-0.122159	0.0534687	-0.150825	0.13732	0.134054	-0.166229	-0.115961	-0.0376863	0.0447536	0.101633	0.0486232	0.0362418	0.11668	0.114563	0.102203	-0.0592827	-0.157782	0.0703297	0.130939	0.118836	0.0485225	0.200167	0.131113	0.0930348	0.129339	0.176036	0.115756	-0.0419717	-0.230614	0.278049	0.201277	0.129978	-0.206428	-0.141415	-0.0963098	-0.00347336	0.0698238	0.0587671	0.15673	0.0465403	0.111897	0.380102	0.156927	0.00540379	0.0390788	-0.0568782	-0.0159033	0.0402729	0.0556265	-0.0472612	-0.106774	-0.0794498	0.156799	-0.0558311	0.0248898	-0.0191006	-0.15693	0.102828	-0.0167218	0.0235294	-0.028078	0.0563968	0.279635	-0.0617629	0.161002	0.234748	0.139385	0.129716	0.311161	0.209977	0.057669	-0.0345908	-0.102732	-0.0486294	0.136765	0.179812	0.177809	0.0703217	0.00274419	0.0506207	0.203915	0.0909458	0.104441	0.0734553	0.244384	-0.130194	-0.177634	0.156401	-0.172515	0.108477	-0.188134	0.135139	0.179058	0.117544	0.044685	-0.1546	-0.20071	-0.0124711	0.0325012	0.0665357	0.125942	0.0428272	-0.00601631	-0.145896	0.0803671	0.0438758	0.141417	0.22547	0.00256066	-0.00278798	0.200955	-0.0184386	0.0198021	0.0738511	-0.0656131	0.0153727	0.272293	0.185902	0.0578204	-0.136309	-0.0405844	0.00793468	0.311586	0.0621757	0.103062	0.0868752	0.176878	-0.0340884	0.00867711	0.0612252	-0.0150981	-0.169582	-0.14081	-0.0843444	-0.259584	-0.137455	-0.0926629	0.248304	0.039261	0.0125028	0.0621137	0.121021	0.0280308	-0.0185678	0.129735	0.0279586	0.126439	-0.191313	-0.170096	-0.188513	0.0177365	-0.0645466	-0.16333	-0.126512	-0.146143	-0.113314	0.00585295	-0.139369	0.223241	-0.0150788	0.167116	0.152756	0.0136668	0.158484	0.0248759	0.153851	0.00163818	0.115486	0.229779	0.19906	0.00416788	0.246806	-0.0402914	0.158403	0.134135	0.0910981	0.0595486	0.228244	-0.0535368	0.0153894	-0.201915	0.0069427	0.0519571	0.0950514	-0.0370369	-0.00284808	-0.0473708	-0.0138635	0.0117058	-0.0117192	0.0931404	-0.00988457	0.00206379	-0.0757359	0.145318	-0.146984	0.00370132	-0.0212163	0.224463	0.0932639	0.166492	0.141344	0.159143	0.123163	0.17204	-7.15106e-06	-0.0137626	0.131747	0.0601213	-0.163137	-0.21793	-0.00423281	-0.0073427	-0.0206187	-0.0308366	0.213536	0.0861006	0.0605295	0.153455	-0.0979373	0.248018	0.0626379	-0.0236111	-0.118024	0.192475	0.00755975	0.00414514	-0.0473124	-0.139845	0.193289	-0.0972863	0.0865056	0.0550371	-0.0334449	-0.214321	0.00628766	-0.0329918	-0.0493663	-0.180162	-0.053644	-0.052173	0.0487868	0.0823217	-0.118418	0.0407851	0.108318	-0.203661	-0.058672	0.00659273	-0.00514088	-0.0130459	0.0847234	-0.0050811	-0.170104	0.163186	0.117101	0.0379427	0.0519914	-0.114503	-0.0661534	0.0726646	-0.0998215	0.149846	0.135636	-0.141017	-0.12677	-0.133481	-0.0984075	-0.114094	-0.0842632	-0.0738753	-0.114567	0.189797	-0.091969	0.195519	0.174869	-0.0544177	-0.0224529	-0.0785489	0.140967	0.0355355	-0.0560803	-0.165184	-0.036304	0.0730146	0.0501639	0.0870701	0.0561989	0.0214288	0.112232	0.147175	-0.00542535	-0.202441	-0.0777731	-0.226519	-0.186825	0.0425122	-0.0482765	-0.00343497	0.0216312	-0.108838	-0.127395	-0.0803752	-0.0642504	0.0357818	-0.163639	0.123104	0.0778223	-0.202723	0.0283451	-0.217596	0.150687	-0.0364763	-0.0895821	-0.0774832	-0.000368241	0.0761077	-0.253101	-0.280731	-0.0371865	-0.228431	-0.29399	-0.144444	0.0203289	-0.14269	-0.096024	-0.135864	0.115848	0.11779	0.0345444	0.112112	-0.11319	0.0657131	0.127626	0.188534	0.12813	0.0251632	0.070319	0.073426	0.165681	-0.0151611	0.0216848	-0.290834	-0.134207	0.152892	-0.122456	-0.0209629	-0.00378095	0.14	0.199471	0.065046	0.00948336	-0.123938	-0.120817	-0.216963	-0.0711163	-0.0991879	0.0451165	-0.177161	-0.0759909	-0.065913	-0.150051	-0.099209	-0.136544	0.0469129	0.00208264	0.0654581	0.249156	0.133453	0.121666	0.0435873	0.190721	0.160981	0.128948	0.0152939	0.102807	0.165924	0.0842789	0.0974555	0.139004	0.0640529	0.172307	0.082578	-0.127681	0.0746113	0.0498015	0.193499	-0.113986	-0.100527	0.0119336	-0.160427	0.052296	0.0483661	-0.295792	-0.101145	-0.0563726	-0.0803159	-0.167295	0.267894	0.158241	0.323318	-0.0323256	-0.0153179	0.00449827	-0.103679	0.0642621	0.0212875	0.09852	-0.195768	-0.209197	-0.0817862	-0.00449368	-0.146856	-0.0584726	-0.201256	0.030101	-0.000566018	-0.120603	-0.0537468	-0.200978	0.202069	0.146473	0.0637557	0.0631219	0.000364678	-0.050413	0.0371563	-0.105482	-0.036918	0.153883	0.0394803	-0.0664046	0.339441	-0.111506	-0.0240416	0.131575	0.0620532	0.0788009	-0.100905	-0.204748	0.285736	-0.00673176	0.399803	0.0361169	0.179846	0.0144115	-0.0945654	-0.0141921	0.134198	0.222633	0.122029	-0.0309315	-0.0181565	0.142988	0.0473022	0.0578462	-0.0116845	0.169125	0.225197	0.0733362	0.00343847	-0.00600552	0.040679	0.0795495	0.0456184	0.0157979	0.00906421	0.0652354	-0.100553	-0.178569	0.148377	-0.0907512	0.0208658	-0.081223	0.157135	0.0305194	-0.093939	-0.207306	-0.0421538	-0.046341	-0.109782	-0.190271	0.0855977	0.0299998	0.148934	0.0250587	0.092475	0.108796	-0.0145024	-0.125283	0.101731	0.133662	0.148029	0.00310596	-0.048296	-0.0556605	0.319736	0.234889	0.100269	-0.111545	-0.087057	-0.0464007	0.113513	-0.025505	-0.0586186	0.0710157	0.0988817	-0.0765018	-0.122536	-0.00406625	0.240914	0.0150359	-0.0717141	-0.043462	0.0510694	0.0438918	0.132354	0.168	-0.11974	0.2677	-0.0629244	-0.115992	-0.113097	-0.10241	-0.139525	-0.134842	-0.10607	-0.0883973	-0.132949	0.107511	0.0992002	-0.123343	0.0295288	-0.0906744	0.00254369	0.0183087	-0.0898325	-0.0436876	-0.0621944	0.0240238	-0.180934	-0.102464	0.00120327	-0.241874	0.0190122	-0.0125226	0.111051	0.0506208	0.0230729	0.223697	-0.0886873	-0.0699378	-0.0294022	-0.043742	0.0846715	-0.0461162	0.124581	-0.0338011	-0.0527294	-0.0231249	-0.0339116	0.0537881	-0.167236	-0.10544	-0.243482	-0.0305129	-0.226068	0.0938972	-0.141483	-0.0574164	-0.14187	0.149627	0.0335811	0.138434	-0.176923	-0.00966366	-0.122104	-0.0322081	-0.0367081	0.0389442	-0.0176725	-0.118983	0.121244	-0.184978	-0.0510657	0.0923201	-0.0438105	-0.0141409	0.0935212	-0.0117515	-0.0428014	0.193619	0.187153	0.0542652	0.0767617	0.0241258	0.0215236	0.0888124	0.14367	0.1236	0.00622556	0.126009	0.13496	0.112781	0.0608255	-0.0600686	0.200469	0.0871596	0.137916	0.146219	-0.0226311	-0.0198438	-0.0147331	-0.0412246	-0.0688743	0.0592833	0.159221	-0.140349	0.069367	-0.0158741	0.00849982	0.138727	-0.0589663	0.0450987	0.126272	0.098807	-0.205547	0.0121989	-0.0964261	0.0827569	0.0320428	0.121826	0.191579	0.00763843	-0.0372885	0.219725	0.030973	-0.0696223	0.0196459	-0.0485703	0.0192779	-0.0960381	-0.00556568	-0.0538797	-0.0460829	0.0376171	-0.0398035	-0.0611577	0.0314148	-0.0163969	-0.0830104	-0.0233325	-0.0462058	0.0461876	0.145332	0.00476493	-0.023878	-0.00310907	-0.034987	-0.0761928	-0.0567427	0.0773773	0.0351603	0.030078	-0.223547	-0.0427896	0.0263908	-0.118391	-0.134973	-0.0289535	-0.0670095	-0.0627861	0.00437484	-0.0580993	-0.00907731	-0.00313009	-0.048389
PSPTO_3909-hypothetical protein	0.285435	0.218494	0.396462	0.533795	0.340389	0.12442	0.0435878	-0.0495158	-0.133531	-0.1076	0.0816692	-0.252267	-0.182521	-0.416686	0.0342015	-0.2116	-0.260015	-0.00193023	-0.223783	-0.0706762	-0.143185	-0.380752	-0.287284	-0.438459	0.177192	-0.20277	-0.272066	-0.282439	-0.171808	-0.0366473	-0.144903	-0.119778	-0.292447	0.061169	-0.105405	0.0507674	-0.0949295	0.0646148	0.190663	-0.31601	-0.206753	0.0346272	0.522143	0.520165	0.472158	0.486219	0.503449	0.189713	0.367791	0.26791	0.451448	0.173575	0.410463	0.332879	0.304984	-0.0895171	0.156919	0.103669	0.333026	0.367105	0.570063	0.0772935	0.119049	-0.198595	-0.174459	-0.0096471	-0.0768834	-0.30053	-0.151769	-0.234676	0.204067	-0.322321	-0.145652	-0.207068	-0.0650164	0.0449108	-0.0410306	0.0326634	0.0722076	-0.222668	0.0334654	-0.238911	-0.406063	-0.586962	-0.508195	0.3301	0.335202	0.423915	0.518858	-0.205993	-0.0164229	-0.332168	0.141039	-0.116115	0.0374438	0.133943	-0.369826	0.531272	-0.424848	-0.207997	0.190527	-0.365181	-0.0735708	-0.0226365	-0.253886	-0.469752	-0.126907	0.114732	0.108485	0.457846	0.119706	-0.295042	0.121261	-0.223802	-0.239484	-0.308409	-0.203043	-0.309251	-0.358055	0.0382521	-0.0862587	-0.15051	0.346664	-0.205096	0.0170395	0.141882	0.278971	0.381748	0.246485	-0.0617438	-0.0200424	-0.209658	-0.453796	0.286052	-0.0150125	-0.23478	-0.102173	0.28859	0.283057	-0.053117	-0.149421	-0.14379	0.241509	0.196072	0.384134	0.511098	0.40973	-0.258653	0.470334	-0.0785147	0.343849	0.492253	0.370852	0.382528	-0.12803	-0.0916584	-0.15822	-0.137983	-0.297969	-0.350854	-0.228202	-0.333192	-0.00158252	0.403238	0.442102	0.418548	-0.0710448	-0.0918958	0.077725	-0.0236248	-0.472465	-0.154096	0.216237	-0.209923	-0.115248	0.115601	0.459179	0.518784	0.516958	0.101995	0.244664	0.338682	0.0998711	-0.380814	-0.307236	0.177783	0.515676	0.103397	-0.0548028	-0.197503	0.0953379	0.0114477	0.573045	-0.473857	-0.198379	-0.2612	-0.0155062	-0.078767	-0.130038	-0.443129	-0.340315	-0.157149	-0.12907	-0.183128	-0.0187795	-0.00865023	-0.0577918	-0.345839	-0.117899	-0.0943537	-0.329264	-0.372485	-0.326282	-0.422639	-0.133401	-0.162941	-0.217321	-0.390583	0.0869676	0.0240433	-0.278213	-0.15152	0.0060683	-0.279282	-0.269708	-0.137413	-0.0672992	-0.274385	0.234216	0.210335	-0.309472	-0.349376	-0.278624	-0.0979169	-0.0352844	-0.142057	-0.0499141	-0.113601	-0.194697	-0.100863	0.246747	0.454411	-0.0125094	0.0976361	-0.0574027	-0.0677175	0.221463	0.163039	-0.0379954	0.24801	0.117367	-0.429113	-0.258768	-0.216884	-0.0757963	0.290605	-0.0704348	-0.274157	-0.334701	-0.0566847	-0.0741506	0.434235	-0.0933123	0.134541	0.194584	0.41502	0.532855	-0.238375	-0.138423	-0.204094	-0.225083	-0.176838	-0.0812846	0.404825	-0.0836536	-0.228966	-0.0802306	-0.118882	0.0376386	0.450988	0.314187	0.298605	0.481114	0.133944	0.272605	0.170891	-0.217417	-0.228626	0.188723	0.01104	-0.299693	0.170429	-0.0228306	-0.0562919	0.473687	0.312542	0.387819	0.602111	-0.332048	-0.223646	-0.245695	-0.397548	0.333491	0.141474	-0.10378	0.1847	0.216677	0.236118	-0.0581857	0.360646	0.218159	0.24022	0.217467	0.065878	-0.0449616	-0.24842	-0.176477	-0.0840331	0.496615	0.264211	0.462102	0.292322	0.384277	0.272414	0.437187	0.532819	-0.301372	-0.245688	-0.335888	-0.290147	-0.383908	-0.341694	-0.34231	-0.392539	-0.353825	-0.170967	0.216847	0.0296165	-0.342974	0.0465656	0.355706	0.170424	0.20691	-0.0783228	0.385892	-0.262608	-0.244933	-0.341846	0.0205963	-0.0631932	-0.15333	-0.292501	-0.156503	-0.173392	0.269168	-0.12142	0.490528	0.402284	0.520387	0.428565	0.277695	-0.150391	-0.201206	0.409035	-0.202179	0.411491	0.615985	0.388136	0.402739	0.129059	0.168506	0.137116	0.200148	0.243634	0.254073	0.194594	0.0675005	-0.00940434	-0.129441	0.0566566	-0.0401418	0.12146	-0.125034	-0.337846	-0.349838	-0.396285	-0.385999	-0.200527	-0.406992	-0.401587	0.198625	0.338504	0.465373	-0.443842	0.468335	0.0835487	0.32338	0.422899	-0.220991	-0.277115	-0.258348	0.111752	0.0621125	0.0121449	-0.521288	0.321731	0.105602	0.382197	-0.151349	-0.152122	-0.157069	-0.153255	-0.14719	-0.315848	0.485284	0.401514	0.269433	0.207755	0.213086	-0.480791	0.201781	-0.00419623	0.12921	0.0139157	-0.278859	-0.134576	-0.226019	-0.191135	0.103422	-0.00428406	0.163114	0.126591	-0.429437	0.139567	-0.110783	-0.198165	0.371609	0.110642	-0.15273	0.111891	-0.28475	0.234771	-0.269714	-0.0452339	0.0307551	-0.354953	0.154368	-0.52529	0.468703	0.2919	0.219865	0.321434	-0.218945	0.112447	0.219108	0.227106	-0.255919	-0.240835	-0.263889	-0.0217185	0.413393	0.203655	0.549809	0.395094	0.416548	0.601795	0.136795	0.0527343	-0.0293209	-0.266247	-0.253632	-0.0508213	-0.232452	-0.157676	-0.195519	-0.132299	0.440296	0.230467	0.375775	-0.482745	-0.0208344	-0.281981	-0.0402471	0.465325	0.522294	0.40165	0.422718	0.498983	0.418646	0.495336	0.510984	0.377834	0.212456	-0.322875	-0.120068	-0.284626	-0.160218	-0.08857	0.223553	0.0957243	0.063314	0.360991	0.275397	0.385705	0.351827	-0.197804	0.185623	0.370146	0.131757	0.0756614	-0.0395122	0.227005	-0.494537	0.526829	-0.167646	0.171817	0.294962	0.00296977	0.128376	0.0797232	-0.0036139	0.444347	0.467128	0.336355	0.496567	0.443642	0.491929	0.538303	0.505931	0.415625	0.589633	0.504285	0.518795	0.431891	0.532395	0.500381	0.286871	0.537846	0.383704	0.513341	0.548509	0.418485	0.267898	0.501598	0.34278	0.404897	0.378644	0.397409	0.429417	0.470011	0.474262	0.493001	0.380441	0.464909	0.496782	0.552603	0.440719	0.584988	0.544917	0.462814	0.476367	-0.431738	0.403592	0.407218	0.443513	-0.360669	-0.453557	-0.197075	-0.154449	-0.272672	-0.292809	-0.0464768	-0.318063	-0.331837	-0.309805	-0.198945	-0.101266	-0.0278903	0.430638	0.343735	-0.363983	-0.121203	0.0280544	0.332885	0.21234	-0.145716	-0.0827162	0.311476	0.0414067	0.0174259	-0.141653	0.273307	0.20577	0.510921	0.401195	0.451919	0.463485	0.352661	0.248725	0.454436	0.572696	0.500074	-0.122838	-0.0557265	-0.170232	-0.187173	-0.0741531	0.112538	-0.18386	-0.0619391	-0.144179	-0.238113	0.115049	-0.102621	-0.20265	-0.0720925	0.435915	0.324886	0.193646	-0.277371	-0.401616	-0.213555	-0.502147	0.347528	-0.208828	0.243951	-0.275023	0.380179	-0.405971	0.0803145	-0.0155359	0.30663	-0.420539	-0.157165	-0.0818566	0.143167	-0.128871	0.0330644	-0.207853	0.0777637	0.0498589	0.0201046	0.285009	-0.128438	0.0910812	-0.331801	0.0904637	0.286786	-0.0215534	-0.0821119	0.0872285	0.193481	0.0170959	-0.246256	0.409962	0.107509	-0.0551899	0.267914	0.144939	0.217056	-0.206864	-0.29271	-0.312305	-0.0775824	-0.034806	-0.159666	-0.00119985	0.197789	0.153869	0.298891	0.407241	0.180584	-0.111621	-0.154931	-0.26548	-0.292781	0.13296	0.356868	0.350962	-0.0673651	0.350389	0.0497435	0.417257	0.521372	0.317522	0.236335	0.0164581	0.438563	0.284953	0.415651	0.436379	-0.0356787	-0.0839718	0.261014	0.189082	0.164382	0.444772	0.251742	0.441455	0.267938	-0.350608	-0.452874	-0.248185	-0.299635	-0.478828	0.0437953	-0.208853	0.0197311	0.0776132	-0.113	0.130349	0.301048	0.0355138	-0.0542233	-0.0845719	0.457955	0.283372	0.350104	0.312229	-0.350472	-0.00642333	0.232024	0.230794	0.14072	0.070345	0.115344	-0.352811	-0.0355445	0.0130851	-0.240764	-0.204219	-0.092924	-0.361535	-0.264727	-0.283684	-0.408333	-0.218737	-0.0624963	-0.296524	-0.122584	-0.174179	-0.0215462	0.0530431	0.286122	0.105949	0.0896906	-0.0222114	0.00902914	-0.26094	-0.187419	-0.0697355	-0.128441	-0.126267	-0.0732128	0.173623	0.292204	0.228387	0.204886	0.142237	0.149315	0.127277	-0.339339	-0.412642	-0.204045	-0.28585	-0.110414	-0.0381117	-0.0974207	-0.269751	-0.393559	-0.0179285	-0.239513	0.091622	0.153433	-0.353387	-0.321038	-0.289654	-0.323509	-0.416563	-0.306819	-0.362586	0.247268	0.210196	-0.272687	-0.261199	0.0203624	-0.0440412	-0.305496	-0.28261	-0.354936	-0.423572	-0.220624	-0.0402847	0.0331672	-0.41187	-0.452391	-0.0244773	0.179172	-0.217915	-0.181175	-0.0976024	0.137864	-0.123497	-0.226601	0.0494379	0.232774	-0.165812	-0.0541551	-0.21978	-0.0897816	0.308223	-0.202722	-0.306518	-0.188077	0.0275506	0.414304	0.40904	0.35905	0.28307	-0.276109	-0.100775	0.0411471	0.469935	0.515428	0.333473	0.508252	0.22306	0.335375	0.0639221	0.380503	0.0881332	0.0590966	0.0766264	0.0508638	-0.278239	0.0820759	0.385276	0.305456	0.344991	-0.298223	0.278248	0.305067	0.424384	0.513381	-0.198913	0.230928	0.517997	0.431837	0.418789	0.331763	0.197073	-0.262598	-0.143747	-0.33674	-0.187816	-0.354804	-0.242182	0.275199	-0.0206939	-0.0439254	-0.0814206	-0.155591	-0.104967	0.0082879	-0.360041	-0.0586777	-0.193934	-0.228848	0.0922838	-0.196902	0.203631	0.0142892	-0.0907426	0.0976397	0.188426	0.0761856	0.0540541	0.201357	-0.317526	-0.131226	-0.423617	-0.133626	-0.222263	-0.394052	-0.366864	0.264767	0.276382	-0.242681	-0.212904	-0.0295748	-0.265114	-0.148369	-0.281584	-0.365991	-0.199874	-0.392732	-0.171815	-0.290472	-0.203065	-0.430968	-0.340328	-0.152839	-0.293095	-0.507257	-0.133313	-0.385812	0.0123935	-0.255842	0.0920272	0.0672285	0.139415	0.375476	-0.0404493	0.419574	0.501473	0.257802	0.496819	0.240987	0.371242	0.370743	0.365327	-0.484616	-0.205399	0.0447887	0.273532	0.226601	0.189833	0.122927	-0.419443	-0.340166	-0.0909645	-0.36396	-0.379474	-0.251018	0.504341	0.525191	0.528375	0.45515	0.0781081	0.143508	0.338531	0.317803	0.433991	0.0836027	0.260174	0.136253	0.0756821	-0.0210359	0.073529	0.212228	0.18521	0.0266356	0.0747232	0.0275519	0.176495	0.0828389	-0.290368	-0.15129	0.0483559	0.490212	0.329151	0.380528	0.424402	0.26452	0.322503	-0.0176968	0.332452	-0.283291	0.139876	0.332415	0.0632733	0.217062	0.157735	0.42958	0.537643	0.0369165	-0.255553	-0.283328	-0.238733	-0.524641	-0.408708	-0.222558	-0.0488599	-0.222014	-0.0478515	-0.0204494	0.00097671	-0.182342	-0.0317898	0.118641	-0.117188	-0.240335	0.244378	0.18501	-0.239166	0.126232	0.251403	-0.104344	-0.307923	-0.0121372	0.210478	0.261742	-0.0470435	0.0776232	0.320313	0.246731	0.196338	0.168849	-0.0529379	0.233331	0.0109174	-0.590922	-0.135959	0.358159	0.248487	0.486583	0.43118	-0.120537	-0.16407	0.222139	-0.111741	-0.246484	0.318288	-0.0435529	-0.283369	0.205752	0.382653	0.34362	0.361142	0.326544	0.338614	0.188468	-0.434364	-0.189319	0.0044004	-0.128793	-0.0627195	0.0935001	-0.574781	0.0697678	0.0882459	-0.270127	0.345093	0.400294	0.471295	0.459503	0.511295	0.39626	0.399044	0.404452	0.401198	0.443389	0.391143	0.406852	0.091758	-0.248537	-0.103173	-0.188751	0.0907626	-0.146856	-0.0321632	0.0138129	0.074261	-0.0340785	0.210736	-0.411674	-0.333973	-0.355734	-0.23554	0.362544	0.0401389	0.355223	-0.318954	-0.175751	0.371495	0.188684	0.344698	0.517258	0.055875	0.249863	0.390563	0.402088	0.187521	-0.548027	0.329759	0.274966	0.221643	-0.31248	0.365341	-0.336027	0.276974	0.36167	0.428206	0.437515	0.348631	0.477056	0.281487	0.150323	0.214315	-0.104187	-0.161699	-0.213038	-0.185156	-0.16291	-0.341366	-0.0237379	0.165015	0.258632	0.470566	0.244671	-0.141082	-0.0698108	-0.406714	-0.360546	-0.267684	-0.31651	-0.265716	-0.140334	-0.399459	-0.239368	-0.235421	0.279632	-0.404776	-0.0719318	-0.0974534	-0.365739	0.413617	0.571012	0.426564	0.410261	0.431395	0.281684	0.111848	0.289266	-0.132172	-0.411013	-0.251275	0.0852092	0.0175562	-0.118872	-0.483584	-0.0658693	-0.231555	-0.38618	0.0219504	-0.0092689	-0.052889	0.154842	-0.0591038	0.382616	0.204278	0.371275	-0.0164191	-0.151026	-0.0910203	-0.089793	-0.0541776	-0.171286	-0.228796	0.0593344	0.0905533	-0.272512	-0.0330828	-0.212499	-0.462378	-0.311665	0.0712604	0.15554	-0.0510394	0.204349	0.124224	0.0575954	-0.0368203	-0.187181	0.0418386	0.139511	0.0841548	0.190455	0.156245	0.19276	0.223945	0.220987	0.189455	0.198342	0.0993212	0.230411	0.175208	0.0989014	0.134632	0.0934413	0.0928907	0.0361372	0.210444	0.105089	0.22246	0.228316	0.110646	0.213961	0.173717	0.0907915	0.0968519	0.1779	0.17551	0.0452596	-0.140592	0.241249	0.161076	-0.228493	-0.0585259	0.167348	0.413064	0.262082	0.556965	0.483492	-0.0309118	0.389059	0.187676	0.287232	0.371464	0.513255	0.472981	0.451761	0.552608	0.505238	0.546607	0.446956	0.280113	0.534461	0.308177	0.490487	0.350137	0.243998	0.379427	0.394216	0.389667	-0.154869	-0.123602	0.435974	-0.00622947	-0.00550954	0.100507	0.529504	0.524506	0.530605	-0.179316	-0.266781	0.468996	-0.236351	-0.314394	0.391629	-0.0369624	0.546031	0.421028	-0.209821	-0.154291	-0.315006	-0.130675	-0.2392	0.0766408	0.552141	-0.19908	0.156927	0.0304743	0.484015	0.497273	0.567801	0.518017	0.413277	0.0769657	0.449406	0.431168	0.366386	-0.30151	-0.507912	-0.24047	-0.414436	0.109667	0.195058	0.0330573	-0.0494992	-0.285718	-0.242992	-0.281814	-0.245469	-0.208363	-0.329309	-0.239833	-0.0768088	-0.36341	-0.405604	0.527622	0.583663	0.224402	-0.0805596	-0.250812	-0.067656	0.212719	0.0696356	-0.354546	-0.0429014	0.47573	0.218652	0.540419	-0.171763	-0.170064	-0.100633	0.00899231	0.204416	0.422036	0.19287	0.31808	0.385974	-0.322201	0.377712	0.253388	0.535231	0.410007	0.453392	0.115508	0.555761	0.573738	0.460873	0.19143	0.464619	0.473522	0.45078	0.44129	0.235983	-0.212333	0.0254001	0.424653	0.350187	0.457083	0.209821	0.411442	0.187369	0.229837	0.405595	0.506614	0.56595	0.59874	0.4622	0.484974	0.0800813	0.27454	-0.00744997	0.170485	-0.158082	0.307291	0.243649	0.118422	0.0319242	-0.190651	-0.240317	0.0946972	0.0352162	-0.37724	-0.0502151	0.454998	-0.424699	-0.246041	0.0777348	-0.05603	-0.177005	-0.249876	-0.126539	-0.191916	-0.281419	0.418981	-0.385581	-0.280802	0.0417352	-0.347137	0.336861	-0.112991	-0.209843	0.131171	0.0504187	-0.311307	-0.317632	-0.443229	0.0969234	-0.359778	-0.4174	-0.173539	0.0241714	-0.0881221	-0.104294	0.459359	-0.314572	-0.174277	-0.389307	-0.039242	0.134837	-0.285596	-0.186865	-0.026088	0.0710458	-0.416488	-0.225196	-0.292122	-0.312938	-0.216006	-0.233583	0.270275	0.180632	0.160015	-0.0795645	-0.228897	-0.22216	-0.227621	0.115601	-0.124985	0.0630285	0.28003	0.167883	0.457522	-0.2798	-0.19161	-0.0827681	-0.51276	-0.445196	-0.140057	-0.153999	-0.302265	-0.240593	-0.04751	-0.199046	-0.431146	-0.327321	0.610069	-0.138945	-0.355486	-0.325963	-0.14286	0.593857	-0.429914	-0.14198	-0.273208	-0.364605	-0.436673	0.104262	0.251295	-0.141	-0.0748174	-0.121072	0.038185	0.396107	0.494503	0.559921	0.499844	-0.127817	0.534252	0.488035	0.164735	0.436279	0.202117	0.387245	0.113995	0.14746	0.0394698	0.231847	0.562255	0.49181	0.0551271	-0.228361	0.373652	0.331768	0.2271	0.0837616	-0.139176	0.398103	0.284222	0.0552219	-0.151281	0.030926	0.181315	0.130663	0.175901	0.0454048	0.0119831	-0.0777989	-0.377862	-0.439478	0.259014	-0.428286	0.0738349	-0.576892	-0.150042	-0.270453	-0.00715771	-0.328698	-0.287122	-0.0700889	0.428391	0.392115	0.506932	0.0149733	0.181898	-0.430157	-0.317342	0.147356	0.423099	0.329344	0.24747	0.0402431	0.32252	0.579884	0.575368	0.469828	0.446672	0.384428	0.472599	-0.327714	-0.233384	0.120133	-0.374994	-0.256424	-0.383034	-0.341328	-0.0952665	0.535686	-0.436476	0.0102489	-0.272603	-0.125315	0.0536204	0.497494	0.451234	-0.111959	-0.0401402	0.0628476	0.280213	0.177484	0.37483	0.563589	-0.254492	0.0930495	-0.336206	0.0632101	-0.174496	-0.153901	-0.25006	-0.0261057	-0.075641	-0.51696	-0.157611	-0.247618	-0.0338098	-0.056814	0.125622	-0.0111428	0.0821142	0.264988	-0.393357	-0.0590393	0.00116637	0.254349	-0.0390227	-0.454275	0.20268	0.445158	-0.178294	-0.148258	-0.241073	-0.11422	0.0295394	-0.0964901	-0.167025	-0.033999	0.368093	0.208031	-0.156769	0.41829	0.242924	0.133449	-0.015627	0.0526349	-0.378768	-0.152959	-0.180188	-0.184387	-0.356503	0.164804	0.305045	0.246476	0.187801	0.255132	0.163616	0.0484101	0.174815	-0.064853	-0.101113	-0.0151751	0.167294	-0.395351	-0.384777	0.0518547	0.526687	0.568083	0.0705095	-0.285302	0.211864	0.0143047	-0.385416	-0.0708724	0.0407962	0.133317	-0.235221	0.379642	0.0261709	-0.378338	-0.167233	-0.147475	-0.278544	-0.134882	0.00568807	0.0501105	-0.0379983	-0.147479	-0.0675791	-0.460016	-0.347462	-0.29092	-0.0587039	-0.261781	-0.0747688	0.0543259	-0.315817	-0.0857873	-0.0460612	-0.270856	-0.168164	0.213599	0.24827	0.531211	-0.188761	-0.271837	-0.260216	-0.278588	-0.37112	-0.465729	-0.251147	-0.0533421	-0.0389865	-0.327414	-0.106815	-0.117615	-0.305955	0.124927	-0.230845	-0.0348755	0.213862	-0.395629	-0.196938	0.351225	0.289331	-0.0693179	-0.124098	-0.125817	0.00381331	0.013111	-0.288316	-0.292814	-0.17545	-0.13338	-0.239749	-0.330835	-0.0232205	-0.218808	-0.269673	-0.535936	-0.427614	-0.0123064	-0.309919	-0.0365399	-0.0432927	-0.342875	-0.22312	-0.141703	-0.177555	-0.257092	-0.203634	-0.101765	0.0242879	-0.187706	-0.226651	-0.263361	-0.211671	-0.197006	-0.294676	0.236658	-0.276432	-0.128606	-0.278609	-0.3274	-0.156525	-0.48773	-0.273096	-0.295415	-0.230846	-0.262613	-0.201721	-0.334393	-0.317477	-0.143215	-0.395177	-0.211249	0.0628691	-0.295899	-0.210824	-0.119435	0.00919704	-0.0446192	-0.0401536	-0.0548117	-0.403716	-0.341401	-0.500881	-0.362457	-0.349977	-0.225495	-0.145645	-0.0156631	-0.0318863	-0.28029	-0.225146	-0.193148	-0.280425	-0.254018	-0.345311	-0.250957	0.0298926	-0.418776	-0.369033	-0.218521	0.0197581	-0.197274	0.101853	0.18501	0.0147417	-0.292926	0.111526	0.0803054	-0.0987156	0.20776	-0.136814	-0.295247	-0.0383014	-0.294885	-0.0831092	-0.356035	-0.218914	-0.0619369	0.485979	0.103462	0.344833	-0.522086	-0.227805	0.136635	-0.0840752	0.0652907	-0.424543	-0.434608	0.3669	-0.00132674	-0.251785	-0.0915641	-0.0721731	-0.0759855	0.137875	-0.152698	0.0334176	0.275978	-0.221264	-0.43722	-0.250192	0.342977	0.393814	0.252202	0.454557	0.307966	-0.0123385	-0.320255	-0.0287075	-0.207694	0.186934	-0.347443	-0.146977	0.323287	0.565764	-0.211331	-0.237364	-0.362525	-0.252521	-0.49527	-0.522275	-0.174259	0.0465787	0.0400872	-0.286824	-0.332927	0.0617048	0.281901	-0.286358	-0.422305	-0.390287	-0.236502	-0.365984	-0.0876236	-0.282604	-0.0699767	-0.0930644	-0.0905991	0.321967	0.0717231	0.435954	0.489391	-0.311262	0.0744483	0.0398623	0.312481	-0.153397	-0.159575	0.185237	0.467011	0.316057	0.489821	-0.271742	-0.357137	0.205674	-0.233356	0.0354094	-0.320945	-0.200175	-0.445225	-0.156922	-0.293338	0.0268207	-0.557141	-0.306285	0.175522	-0.417389	-0.0668746	-0.112684	0.121106	0.0272442	-0.172917	0.397204	0.499023	0.509226	0.482111	0.42761	0.368455	0.383682	0.418456	0.466157	0.384228	0.457402	0.466815	0.431396	0.464424	0.5002	0.49064	0.504788	0.498063	0.411499	0.496362	0.526639	0.547913	0.499081	0.473101	0.494782	0.522745	0.49197	0.479141	-0.462097	0.429376	0.12052	0.306816	0.0500667	0.33689	-0.343371	-0.304251	-0.155424	-0.330135	-0.334088	0.234249	0.352699	0.21699	0.313715	0.169713	0.0774096	0.0882157	0.204707	-0.111262	0.332391	0.463647	0.128381	0.182656	0.310966	-0.113937	-0.127113	-0.097022	-0.201733	-0.221093	0.479043	0.172253	0.371763	0.29402	0.483118	0.526424	0.564144	0.474403	0.597426	0.323523	-0.0864977	0.437304	0.0267053	0.457783	0.408529	0.0691252	-0.0755986	-0.18617	0.16669	0.106772	-0.128866	-0.421023	-0.208902	-0.366894	-0.117365	-0.259586	-0.299441	-0.245655	-0.297647	-0.162117	-0.309019	-0.27453	-0.434482	-0.430264	-0.249556	-0.227877	-0.285125	-0.197453	-0.469762	-0.330157	-0.340149	-0.279296	-0.0304189	-0.0157838	-0.122361	-0.246792	-0.255829	-0.520272	-0.327962	-0.321068	-0.174026	0.360535	-0.334136	-0.104937	-0.251347	-0.265603	-0.518949	0.224929	0.335068	-0.00887946	0.103693	-0.279439	0.229213	0.131982	-0.155625	-0.139859	-0.404637	0.442668	0.13546	0.128111	-0.335814	-0.166822	-0.0118503	-0.0685161	0.200991	0.284481	0.334327	0.464708	-0.294248	-0.0929032	-0.234337	-0.131778	-0.0146897	-0.108392	0.434261	0.193182	-0.165181	-0.0523247	-0.0774046	-0.297488	-0.0660968	0.307573	-0.327454	-0.269384	-0.272466	-0.264423	0.0686653	-0.233126	-0.173331	0.402478	-0.444818	0.435074	-0.251599	-0.169885	0.351799	0.199474	-0.305169	-0.199608	-0.340008	-0.0543429	0.00154538	-0.12952	0.132351	-0.299989	0.182604	0.407803	-0.451021	-0.593549	-0.25855	-0.411761	-0.195214	-0.461184	-0.431994	-0.263524	-0.379126	-0.377123	0.117427	-0.260505	0.118173	0.0959399	0.149568	0.0362441	-0.0865404	0.283837	0.196774	-0.337338	0.308745	0.471689	-0.155468	-0.333168	-0.422451	-0.213168	-0.0251376	0.0544539	0.0568343	0.460392	0.0215127	-0.38095	-0.258831	-0.212175	-0.131336	-0.196016	-0.0516534	-0.190762	-0.20782	0.0460504	0.0614126	0.331016	0.610251	0.49382	0.579354	0.407166	0.506868	0.569691	-0.0220953	0.177612	-0.335943	-0.392262	-0.207071	-0.0897374	-0.256335	-0.235845	-0.260748	-0.201692	-0.301674	-0.2508	-0.241183	-0.0927151	0.132952	-0.3611	0.0317968	-0.249363	-0.198336	-0.10296	-0.420138	-0.0414372	0.0374688	0.0897676	-0.409298	-0.073813	-0.175502	-0.159176	-0.232734	-0.190951	-0.195306	-0.321325	-0.319904	-0.323251	-0.22009	0.121825	-0.213105	-0.129864	-0.496744	-0.283783	-0.0547448	-0.0980754	-0.104984	-0.163983	0.0364791	-0.0220996	0.0149992	0.0920805	-0.3615	0.0827507	-0.120126	0.0723267	-0.264289	-0.309651	-0.377667	-0.435553	-0.269695	-0.326302	-0.386996	-0.237984	0.387878	-0.275703	-0.313032	0.150077	0.0897457	0.00182817	-0.126114	0.154301	-0.0704122	0.251645	0.0113546	0.333351	0.375492	-0.128147	0.0284455	-0.166365	-0.309073	-0.0625213	-0.258521	-0.0866157	-0.183071	-0.417838	-0.327355	-0.128432	-0.221803	0.0737725	-0.15654	0.513722	0.0591063	-0.328582	-0.41301	-0.453686	-0.189667	-0.278161	-0.346588	-0.282942	-0.20071	-0.265145	-0.234464	-0.104981	-0.0255828	0.469601	-0.289462	0.225291	-0.138393	-0.0729049	-0.190176	-0.168403	-0.274787	-0.361773	-0.290027	-0.150001	-0.263389	-0.218893	-0.222213	-0.30016	0.0384876	-0.041803	0.0687993	0.0749409	-0.0869028	-0.0223204	0.285961	0.375381	-0.142042	-0.244158	-0.198069	-0.162403	-0.275288	0.543404	0.0319674	-0.156851	-0.214691	-0.272141	-0.48053	0.197168	-0.228711	-0.0948173	0.0447276	0.0658001	0.159111	0.408869	0.302673	0.324675	0.345699	0.327644	0.268282	0.447145	0.386581	-0.0873165	0.424391	0.358437	-0.160837	-0.279485	0.017874	-0.365868	-0.294788	-0.298448	-0.331529	0.167058	-0.235964	-0.0997859	-0.219665	-0.352585	0.0126373	-0.240822	0.106407	-0.198494	0.0602883	-0.196528	-0.222351	-0.26523	-0.272873	-0.173017	-0.181153	-0.214661	-0.0839302	-0.14536	-0.0803379	-0.437093	0.441966	0.230791	-0.118194	-0.058733	0.00558573	-0.21611	-0.133392	0.341081	-0.235883	-0.186332	-0.238224	-0.303072	-0.145376	-0.19592	-0.370628	-0.292493	-0.159117	0.0559636	0.231034	-0.0274087	0.00978286	0.105337	0.00389619	-0.127508	0.17169	0.369542	0.126449	-0.247286	-0.328558	-0.037186	-0.0950418	0.0964091	0.129454	-0.0290596	-0.0991963	-0.270374	-0.328079	-0.189106	0.259001	0.284638	-0.2222	0.00583402	-0.222139	-0.106815	-0.125758	-0.402776	-0.491917	-0.39527	-0.40074	-0.399721	-0.42507	-0.185401	-0.0833518	0.246771	-0.186905	0.26187	0.301391	0.0531569	0.254885	-0.210157	-0.454308	-0.199132	-0.476834	-0.234995	0.119974	-0.282997	-0.130517	-0.30436	-0.240249	0.000310032	0.0191654	0.241339	0.461041	-0.29544	0.0713855	-0.275974	0.175404	0.391042	-0.409674	-0.395254	-0.328675	-0.397358	-0.395986	-0.472331	-0.12024	-0.223102	-0.0547562	0.0962079	0.250997	0.163346	-0.0595878	-0.466279	-0.372371	-0.220254	-0.225447	-0.0943572	-0.348819	-0.199928	-0.371712	-0.166134	-0.0482335	-0.172553	0.106224	-0.312633	-0.254712	0.545252	0.067886	-0.0835836	0.0872796	-0.172142	-0.455739	0.220521	-0.442692	-0.228301	-0.159059	-0.326818	-0.372203	0.0434703	-0.0161955	-0.130349	0.383149	-0.458448	-0.420654	-0.115016	-0.0271115	-0.0847715	0.27193	-0.211334	-0.0995937	-0.105117	-0.00277014	-0.0742761	-0.363982	0.119671	0.0601535	0.172504	0.0515357	-0.0767646	-0.339952	-0.498922	0.0141281	-0.251581	-0.0673537	0.0616768	0.177703	0.073971	0.0147617	-0.0172039	-0.0205934	0.0379548	0.181879	0.250264	0.345714	0.206386	-0.363299	-0.416925	-0.435154	-0.0746477	-0.299598	-0.40287	-0.375073	-0.232006	-0.09712	-0.242902	-0.2356	0.0347834	0.391599	0.42925	0.0405237	0.359728	0.300458	0.316229	0.280789	0.363077	-0.525833	-0.0152218	-0.306367	-0.251626	-0.0885331	-0.347731	-0.184731	0.156423	-0.180271	-0.318194	-0.29982	-0.379479	-0.232211	-0.211509	-0.124401	-0.28043	-0.0742633	-0.207106	-0.0600146	-0.219037	-0.223606	-0.279895	-0.380337	-0.188462	-0.422235	-0.277909	-0.219903	-0.272452	-0.410155	0.381329	-0.127173	-0.267243	-0.273893	-0.0664169	-0.31347	-0.40517	-0.458763	-0.281978	-0.300522	-0.264455	0.0653506	-0.0388125	-0.128005	-0.251393	-0.0988099	0.0119193	-0.0492736	-0.212239	-0.195453	-0.23686	-0.264663	-0.364604	-0.288574	-0.213102	-0.0469186	-0.2294	-0.31969	-0.42826	-0.108544	-0.356172	-0.347346	-0.349927	-0.238918	-0.280769	0.0167345	-0.0328701	-0.432168	-0.240018	0.0720218	0.16513	-0.260873	-0.303027	-0.15049	-0.000468839	-0.102806	-0.163403	-0.287791	-0.190893	-0.309159	-0.0976785	0.254957	0.13848	0.0979193	0.04137	0.063987	-0.0757537	0.0330908	-0.472845	0.16388	0.323144	-0.0544312	-0.394432	-0.521072	-0.366468	-0.250722	-0.21086	-0.0378159	-0.0527907	-0.340343	-0.0196482	-0.218507	-0.418971	-0.0293342	0.0565634	-0.248366	-0.0511522	0.352692	0.290156	-0.189403	-0.0704337	0.305602	-0.142042	0.134922	-0.0450433	-0.0038066	0.117008	-0.0817024	0.0649459	0.0190093	0.138498	-0.150195	-0.145432	-0.437431	-0.110663	-0.149551	-0.198007	-0.298716	-0.183325	-0.529933	-0.135125	-0.324724	-0.232703	-0.357726	-0.287927	-0.346185	-0.106736	-0.251694	-0.407273	-0.198957	0.437684	-0.0231342	-0.22151	-0.0486359	0.377188	-0.113696	-0.195452	-0.145878	-0.174552	-0.0247355	-0.0237576	-0.0109135	-0.385618	-0.00880542	0.198325	0.00136655	-0.0149958	0.216681	0.112205	0.0841944	0.0926895	-0.00790381	0.23327	-0.22398	-0.0137279	-0.311772	0.0888558	0.100041	0.00245594	-0.416916	0.0921246	0.0307481	-0.392027	-0.145567	0.109841	-0.00144922	-0.0616741	-0.0885348	-0.0782469	-0.204869	-0.0326917	-0.10561	0.237075	0.326705	0.378372	0.24488	0.0446207	-0.0183421	0.18924	0.227822	-0.408268	-0.0654737	-0.2792	-0.154983	-0.0909854	-0.425293	-0.508166	-0.045204	-0.142862	-0.0708403	-0.257385	-0.0913569	-0.272596	0.10224	0.0955546	-0.259181	-0.0232438	0.27955	0.260574	0.156004	0.317604	-0.174245	-0.412837	0.132068	0.225581	0.31222	0.520255	-0.205914	-0.0747645	0.0493092	-0.425159	-0.0513018	0.419377	-0.314939	0.0281072	0.303977	0.236468	-0.26803	-0.316264	-0.402381	-0.175997	-0.0758144	0.0449234	-0.0542796	0.191764	0.149258	-0.44949	-0.0386643	-0.209845	-0.328789	-0.0138471	-0.0658921	-0.142891	-0.0785365	0.0874469	-0.236794	-0.372886	-0.115943	-0.0835073	0.0247637	0.363873	0.272773	0.405462	-0.323027	-0.119401	-0.0560519	-0.253336	-0.185773	-0.0291584	-0.402091	-0.233726	-0.189445	0.396594	0.0493384	-0.16115	-0.105663	-0.42186	-0.409075	-0.225252	-0.398089	-0.17623	0.0661636	-0.110399	-0.266321	-0.0763645	-0.153009	-0.265008	-0.245416	-0.0729454	-0.0438911	-0.340714	-0.237569	-0.0702115	-0.275576	-0.309371	-0.264942	-0.304393	0.38903	0.0737888	0.215787	0.492303	-0.00269359	-0.0789637	-0.365992	-0.322192	-0.0635628	-0.20116	-0.124234	-0.0497265	-0.0744555	-0.0833345	-0.441525	-0.0231308	-0.34571	-0.112585	0.0501511	0.211875	0.0223113	0.165553	0.346614	-0.148915	-0.356322	-0.144021	-0.21632	-0.367665	-0.0931943	0.174662	0.160197	0.259657	0.0584649	-0.348084	-0.237531	-0.120011	0.491595	-0.0927287	-0.0993324	0.0403151	-0.0317345	-0.395457	-0.362821	-0.138413	-0.406046	0.0512924	0.205333	0.407085	0.384968	0.323392	0.0634396	0.0884069	0.0457541	-0.0341709	0.244458	-0.0157834	0.0324731	0.211798	0.00680347	0.138812	0.0162473	0.0806201	-0.136692	-0.106083	0.00460519	0.0122162	-0.0334951	-0.41323	-0.550711	-0.379048	-0.213791	-0.0476096	0.132885	0.000751079	0.213335	0.138437	-0.360118	0.438314	0.43999	0.181271	-0.152871	0.232696	-0.000449898	0.275885	-0.436441	0.260056	-0.43234	-0.322599	-0.534632	0.542496	0.069815	0.347975	0.424168	0.540283	0.405344	0.0732315	-0.299527	-0.372242	-0.467213	-0.189512	-0.105655	0.027712	0.0879669	0.124662	0.0179993	-0.111266	-0.0400896	-0.185044	0.0019789	-0.042179	-0.227311	-0.250499	-0.399965	-0.281703	0.0274292	-0.15256	-0.0718075	-0.182445	-0.0730229	-0.195993	-0.00685956	0.0415012	-0.0676034	0.0686545	-0.0435338	-0.178356	0.0889151	-0.116081	0.00636751	-0.0449148	-0.0423226	0.0564132	0.0332094	-0.0993599	-0.0392214	0.00441964	-0.129656	-0.0814263	0.14389	0.0135818	0.274789	0.188329	0.0778109	0.160994	0.251281	-0.0128961	-0.250157	-0.127429	-0.130411	-0.143301	0.0645828	-0.140244	-0.0334919	-0.0371176	-0.373153	-0.144608	0.0919227	-0.260066	-0.283176	0.0338694	-0.319577	-0.227872	-0.453825	-0.127237	-0.234387	-0.0691738	0.43411	0.179489	-0.226181	-0.222521	0.209641	0.244753	-0.274855	0.229378	-0.124107	-0.150356	0.000873794	-0.0432414	-0.233485	-0.0308891	0.0830187	0.33774	-0.433536	-0.330416	-0.41912	0.124723	-0.32868	-0.157184	0.00294887	-0.3153	0.298397	-0.297781	-0.31859	-0.164377	-0.311847	-0.367306	-0.443199	-0.422624	-0.252556	-0.237853	-0.248494	-0.455366	-0.305215	-0.265096	-0.333898	-0.167176	-0.304971	-0.290486	0.168048	-0.149473	0.100152	0.34711	0.185202	-0.374566	-0.0385632	0.432101	0.265246	0.0869448	0.282459	-0.120911	-0.0103307	-0.32331	0.50829	0.128656	0.172461	-0.318824	-0.446337	-0.507623	-0.015977	-0.417893	-0.221413	-0.350365	-0.367509	-0.217642	-0.328859	-0.28647	-0.106251	-0.387631	-0.293521	-0.257642	-0.158306	-0.375594	-0.073431	-0.324469	-0.0351256	-0.390372	-0.482539	-0.175936	-0.39688	-0.47632	-0.287805	-0.438063	-0.521011	-0.435208	-0.274317	-0.299964	-0.330691	-0.372261	0.296822	0.259959	0.441155	0.401944	-0.0895779	-0.434554	0.0609766	-0.236306	-0.152832	0.532339	-0.393798	0.217252	-0.253097	-0.497883	-0.337194	-0.108958	0.0623078	-0.0705805	-0.125477	-0.055982	-0.0288976	-0.243951	-0.106466	-0.244471	-0.342567	-0.107821	0.408067	0.388347	0.0155399	-0.0927703	0.437461	0.494433	0.51974	0.595965	-0.229525	-0.398238	-0.429719	0.203666	-0.176474	-0.42056	-0.250325	-0.186204	0.0770518	-0.150147	0.247749	-0.267827	-0.377902	-0.295378	0.105318	0.0187476	0.0784007	-0.0183652	-0.131737	0.217453	0.0846839	-0.0928375	0.0446297	0.411226	-0.0914271	-0.165591	-0.265818	-0.187447	0.261883	-0.27436	-0.158492	-0.421563	0.237936	-0.0179755	0.267858	0.0291427	0.205451	-0.0560089	-0.344777	-0.269572	-0.0344613	-0.0807824	0.308199	-0.363028	-0.175527	-0.0884522	-0.135469	0.00835194	-0.458021	-0.0830768	0.0126769	-0.0118834	-0.12421	-0.297388	0.216047	-0.362056	-0.330968	-0.11271	-0.272525	-0.223549	-0.167984	-0.177462	-0.320163	-0.356966	-0.345561	-0.465824	0.384373	0.169069	0.230759	-0.311931	-0.227018	-0.0436507	-0.304736	0.365535	0.0614444	-0.0857086	-0.262129	-0.293141	-0.396343	-0.421093	-0.179385	-0.36808	0.131745	0.203974	0.379333	0.328185	-0.079814	-0.0622688	0.280092	0.0225316	0.454416	0.476517	0.371052	0.378573	0.388768	0.513245	-0.208847	0.547054	0.156058	0.351377	0.387725	0.168041	0.411226	-0.283366	0.0318337	0.235508	-0.377095	-0.0936579	-0.234476	-0.20177	-0.286743	-0.515805	0.536282	0.562875	0.110215	0.171034	0.100459	0.0201339	0.0496738	0.34302	0.236517	0.285151	-0.321847	-0.329561	0.250768	-0.263443	0.445877	-0.0662976	0.277229	0.190747	-0.0944678	-0.0512641	0.00990532	0.163135	0.228137	0.336997	-0.0109869	0.270699	0.274341	-0.105366	-0.0690839	0.0128613	0.0805157	-0.292778	-0.495762	-0.603634	-0.35914	0.088478	0.228129	0.105054	-0.215935	0.154176	0.0203363	-0.023517	0.198534	0.522957	0.0607781	-0.284516	0.0319299	0.142921	0.228241	-0.109143	-0.268156	-0.0964787	-0.367581	0.0120905	0.127752	-0.166709	-0.19496	-0.40006	-0.208224	-0.0340257	-0.0890273	0.3819	0.119004	0.471812	0.470923	0.550548	0.286138	0.374334	0.272634	0.500964	0.253913	0.462243	-0.515089	0.0142294	-0.145225	-0.310702	0.0946579	-0.0537191	0.408354	-0.410953	0.123706	0.0991208	0.0482028	0.412296	0.457843	0.144867	0.212707	0.391082	0.404412	0.167867	0.239485	-0.0322255	0.249903	-0.0165478	0.135161	0.579623	0.138808	0.205241	0.148142	0.209474	0.0602929	0.269103	-0.273083	0.25662	0.031799	0.0385176	0.243539	0.0635091	0.0857404	-0.27879	0.194198	0.00691655	-0.213155	0.0920556	-0.159893	-0.28226	-0.352514	-0.36234	-0.160268	-0.0560307	0.0408867	0.0202252	0.356338	0.422669	0.289962	0.517245	-0.476826	-0.328962	-0.127859	-0.201483	-0.309958	-0.182818	0.259823	-0.144333	0.235667	-0.116887	-0.0468085	-0.0838237	0.210717	-0.152478	0.317681	-0.178925	-0.333447	-0.113322	0.555244	0.0727471	-0.363184	-0.313597	0.0631611	-0.261633	-0.174337	-0.148405	0.0907221	-0.308687	0.00411824	0.111555	1	0.246849	0.38999	-0.0977241	-0.503335	0.172088	0.000429939	0.405538	-0.205578	-0.0198666	0.383305	0.3329	0.222737	0.561332	-0.340155	-0.174053	-0.426392	-0.411094	-0.217277	-0.14709	0.595854	0.525499	0.570779	0.481528	0.433273	0.222071	0.2147	-0.00871442	-0.193444	0.104885	0.491383	-0.275668	0.393015	0.410329	0.468516	0.356178	0.084308	0.209571	0.413296	0.289395	-0.0933733	0.350225	0.219025	0.189537	0.471009	0.626822	0.0516385	0.194942	-0.2993	-0.233102	0.283269	0.324917	-0.280446	0.141216	0.121059	0.0888131	-0.261414	0.0415462	-0.0671775	0.208465	0.0694859	0.224124	0.0104625	-0.0745549	0.212069	0.479942	-0.108223	0.436668	0.320219	0.0509407	0.322281	0.113024	0.230931	0.314585	0.00462397	0.0872685	0.167232	0.228002	0.360307	-0.147487	-0.355964	-0.190533	-0.408525	-0.0932575	-0.358305	0.477893	0.0230649	-0.210379	-0.18606	-0.0823861	0.224761	-0.265103	-0.258574	-0.182505	-0.286509	-0.131836	-0.319681	-0.186171	0.306662	0.52838	-0.325135	-0.207729	0.385211	0.366845	-0.271491	-0.218631	-0.140374	0.468535	0.119989	-0.466265	0.123916	0.189274	0.212648	0.0440295	0.513574	-0.342521	-0.427945	0.401123	-0.308769	0.16682	0.127025	0.343845	0.0265915	0.197088	0.335075	-0.363225	0.482696	0.538026	0.344073	0.38454	0.215773	-0.0351213	-0.308774	-0.174932	-0.100912	0.0538395	0.0242078	-0.079473	-0.329789	-0.225592	-0.00572585	0.537189	-0.301076	-0.383472	-0.331426	-0.373559	-0.279555	-0.342903	-0.424292	-0.0461563	-0.311484	0.155717	0.435538	0.277302	-0.000571951	0.318067	0.430706	0.204715	0.036527	0.435611	-0.321317	0.601216	0.465373	0.201604	-0.317945	-0.2995	-0.322434	-0.35208	0.408673	0.495247	-0.0191713	-0.270885	-0.272509	-0.099973	-0.40489	-0.139296	-0.00483412	-0.190885	-0.145402	-0.144537	-0.131105	-0.188444	-0.272973	-0.0477901	0.0804491	-0.00862323	0.335899	-0.16566	-0.0386317	-0.398469	0.00550622	-0.0591102	0.117924	0.107639	0.539263	-0.0262668	-0.385165	-0.0754552	-0.154033	-0.144124	-0.183904	-0.0313546	-0.343231	-0.18262	-0.435497	-0.305044	0.297973	-0.053035	0.358119	0.203147	0.104946	0.287266	0.395318	0.426649	0.00939317	0.148653	0.393508	0.405444	0.377206	0.195084	0.241281	-0.303976	0.132664	0.115558	0.206532	0.154616	-0.384321	-0.306757	-0.306637	-0.315354	-0.413526	0.379552	-0.267217	-0.039416	-0.0707938	-0.0450135	-0.0131857	-0.212522	-0.231236	-0.226277	0.0760355	-0.211397	-0.343746	-0.315191	0.252983	0.178025	-0.329083	0.147547	0.199253	-0.126896	-0.188001	-0.352098	0.0910288	-0.208901	-0.0389909	-0.156703	-0.28588	-0.180576	0.10382	-0.204658	-0.0631808	-0.24208	0.393256	-0.372155	-0.494512	0.479446	0.328619	0.130276	-0.308689	-0.28872	-0.447128	-0.0933968	-0.349758	-0.285787	-0.0765721	-0.356986	0.0528561	-0.130445	-0.0210469	0.187006	0.0909777	-0.18429	-0.307781	-0.0599231	-0.138747	0.49692	-0.301909	0.315153	0.05265	0.0465411	-0.174437	-0.162969	0.00386714	-0.451419	-0.370071	-0.131806	-0.123074	-0.266223	-0.268912	-0.120245	-0.2592	-0.367743	0.179293	0.152601	0.172561	0.200813	-0.346956	-0.302082	0.519842	-0.174032	0.210574	-0.311279	-0.234474	-0.298823	-0.136622	-0.213075	-0.247503	0.254511	0.240177	-0.319573	-0.295148	-0.310734	-0.209721	0.242443	0.422536	0.330361	0.255268	-0.189468	-0.335108	-0.133077	-0.426781	-0.349354	0.270163	0.388895	0.48853	0.50812	-0.384255	-0.232111	0.0974533	0.0815753	-0.251351	-0.15218	0.412622	0.292196	0.386564	-0.0636849	-0.514701	0.544266	0.460229	0.149904	-0.43218	-0.196518	-0.206664	-0.0928642	0.442914	0.377074	-0.335918	0.0152769	-0.0410876	0.472131	0.415383	0.51483	0.462796	0.171671	0.411985	0.361519	0.50402	0.22677	0.0811941	0.352931	0.337098	0.217955	0.224205	0.082119	0.205886	0.0954883	0.134899	0.128061	0.156676	0.0331353	0.259597	0.375237	0.260002	0.221797	0.233816	0.405308	0.356536	0.435452	0.540621	-0.491328	0.458563	0.313579	0.280918	0.403474	0.371371	0.553049	0.195728	0.383166	-0.175311	0.412174	0.460958	0.562192	0.484583	0.208356	0.334893	0.457777	0.443829	0.193946	0.424992	0.238321	0.075143	0.436497	0.563576	0.455326	0.415422	-0.313837	0.191859	0.441902	0.00836485	0.486391	0.432526	0.453684	0.379374	0.441318	0.520515	0.147655	0.0676663	0.247106	0.423661	0.267787	0.0817388	0.458577	0.41718	0.326485	0.542432	0.459814	0.450766	0.225674	0.410691	0.0931142	-0.503574	0.410275	0.385046	0.140892	-0.226205	0.450128	0.454883	0.361801	0.412318	0.534788	0.447862	0.360352	0.131949	0.220915	0.452267	0.0323402	-0.0061768	0.0205309	0.196417	0.221696	0.605048	0.404323	0.424613	0.480724	0.471336	0.446495	-0.129037	0.136376	0.0707638	-0.0234512	-0.0743509	0.312654	-0.21502	-0.335098	-0.223125	-0.22572	0.0959135	-0.0468713	0.083155	-0.0347168	-0.0961199	-0.137589	-0.469604	-0.269948	-0.157899	-0.173153	-0.0956104	-0.181217	-0.27953	0.190403	0.0472164	-0.123626	-0.378766	-0.403686	-0.0982515	-0.392026	-0.267603	0.182205	-0.0986882	-0.298926	-0.394234	-0.240423	-0.324536	-0.0598572	0.147576	-0.0327476	0.330485	-0.267313	0.0301378	0.379111	-0.439245	-0.308717	-0.434804	-0.205432	-0.171076	-0.0651739	-0.172237	-0.175302	-0.182895	-0.243069	0.0225721	0.459454	0.438949	-0.476758	0.465856	0.46535	0.45396	0.464303	0.612328	0.350806	0.181911	-0.249531	0.209379	-0.241844	-0.155819	-0.443666	-0.0752955	-0.0495374	-0.157336	-0.202427	-0.471923	-0.419628	-0.196289	-0.17073	0.151002	-0.0114412	-0.332759	-0.255553	0.494396	-0.328953	-0.314541	-0.274263	-0.199708	-0.453821	-0.203645	-0.265651	-0.178477	0.0321016	0.0236094	-0.256709	0.136039	0.148309	0.0935965	0.35088	0.274955	-0.102525	-0.357611	-0.451477	-0.23936	-0.298523	-0.0647704	-0.223948	-0.429889	0.432389	-0.0733602	0.056121	-0.195006	0.0204115	-0.500231	-0.48255	-0.343823	0.364853	-0.470508	0.405656	0.14288	-0.165704	0.0222054	0.122886	0.37889	0.415154	-0.24962	-0.102044	-0.146051	0.442463	0.529258	-0.202377	-0.547934	-0.425685	0.0410431	0.0822693	-0.163636	-0.408284	0.207037	0.453395	0.0395561	0.172197	0.00304167	0.0380704	0.0545537	-0.0738034	-0.213296	-0.417945	-0.0241886	-0.12514	0.418549	0.406654	0.445356	0.457786	0.437336	0.427566	0.472303	0.482848	0.508309	0.462996	0.473389	0.422885	-0.223215	-0.18722	0.108252	-0.109797	0.15357	0.339397	0.179986	-0.287736	0.41301	0.422291	0.451096	0.420632	0.35926	0.41145	0.39101	0.372089	0.417944	0.137542	-0.111393	0.280549	0.287352	0.397714	0.343537	-0.00899066	-0.0180189	-0.132506	0.027476	0.275604	0.415972	0.401566	0.331188	0.421971	-0.406965	0.142847	0.313466	-0.0941036	-0.242697	-0.377023	-0.261301	0.0245571	-0.209017	-0.189828	-0.2641	-0.291292	-0.0278887	-0.0703069	-0.221067	-0.15638	-0.049896	-0.393971	-0.163613	-0.286454	0.131803	-0.295157	-0.0559838	0.0954583	0.444157	0.0511132	0.309852	0.0109543	-0.0285667	-0.275398	-0.246045	-0.404843	-0.289829	-0.244084	-0.0279358	0.293612	-0.667675	-0.087679	0.13101	0.30407	-0.444863	-0.370659	0.449617	0.241826	0.392746	0.203782	0.293654	0.302582	0.347736	0.117599	0.403414	0.480486	0.268381	-0.230251	0.524817	0.349783	0.469139	0.259939	-0.0238328	0.325202	0.283502	0.140625	0.407447	0.454713	0.360182	0.370652	0.193848	0.323834	0.425784	0.298894	0.18942	0.348171	-0.179451	-0.117381	-0.487095	-0.485067	-0.478032	-0.446127	-0.349913	-0.170683	-0.262481	0.00648905	0.201621	0.539052	-0.267152	-0.090785	-0.236329	-0.0803997	-0.0908824	-0.253044	-0.475922	-0.397639	-0.567051	-0.345108	-0.282395	-0.299109	-0.496984	-0.48378	-0.193147	0.362043	0.432585	0.59298	0.43515	0.238414	0.199537	0.301857	0.532483	0.481642	0.0920454	-0.0962873	-0.0119752	-0.0624351	0.256409	0.364853	0.419891	0.275907	0.140606	0.214844	0.121961	0.0527111	0.168563	0.497449	-0.194773	-0.107276	-0.185118	-0.285805	-0.0546799	-0.147153	-0.00235123	-0.0308045	0.210798	-0.27779	0.0153615	0.185044	-0.00982757	0.168401	0.565755	-0.157532	-0.381491	-0.0841604	-0.228735	-0.465213	-0.28979	-0.334352	-0.173046	0.0304971	-0.0933341	0.0501887	0.00862107	-0.00174394	0.485667	-0.0392501	-0.4245	-0.246769	-0.326846	-0.354982	-0.436267	-0.0314809	0.284961	0.324259	0.368185	-0.0381148	0.197649	0.321587	-0.169604	0.600442	0.389689	0.506567	0.448554	0.508076	0.50464	0.205584	0.430033	-0.273806	0.395553	0.316915	0.0571861	0.398211	0.34021	0.188199	0.268396	0.0930918	0.113538	0.12991	0.305896	-0.240824	0.289616	0.0633436	0.380142	-0.181958	-0.108541	-0.00639791	0.446605	0.0198207	0.415015	0.171584	-0.235114	0.508083	0.0533278	-0.110344	0.580394	0.275912	0.0316559	-0.228933	-0.514916	-0.302397	0.0566541	0.222417	-0.293468	0.0498907	0.396774	0.455524	0.278898	0.183552	0.0321803	0.174654	0.205997	0.0727661	0.427708	0.00497817	0.305715	0.394195	0.352134	0.378288	0.243132	0.180713	0.380106	0.45492	-0.151704	-0.283719	0.231164	0.449075	0.243178	0.449931	0.491153	0.187093	0.350131	0.218692	0.636106	0.594383	0.399859	0.277111	0.00833071	-0.44974	-0.0545287	-0.0445557	0.0631493	-0.435289	0.219477	0.28255	0.306744	-0.0821743	-0.134047	-0.342094	-0.310247	-0.213161	0.0277298	0.237321	-0.230147	-0.0789515	-0.111492	-0.0422689	0.0369961	0.0224278	0.0622148	0.158533	-0.210681	0.141549	-0.194317	-0.384784	0.0260653	0.301469	0.526787	0.136588	-0.119899	0.435522	-0.397297	0.174531	0.0866954	0.202639	0.434373	0.303856	0.089028	-0.0342294	-0.0053865	-0.190827	-0.135732	0.323696	0.277003	0.0930386	0.203242	0.0755832	-0.0755755	0.0421685	-0.134578	0.00341671	0.456959	0.408407	0.481945	-0.0669491	0.0955736	0.344978	0.183904	0.372414	0.19248	-0.175058	-0.0665198	-0.156526	-0.037583	-0.28062	-0.0161607	-0.0448146	-0.1281	-0.247538	-0.380192	0.339345	-0.0245012	0.281557	0.271389	0.352071	0.26429	0.186807	0.200748	0.425504	0.292133	0.104082	0.310824	0.0374968	0.534264	0.376083	0.243244	0.347435	0.323734	0.48758	0.528285	0.0734105	-0.266796	-0.0634407	0.00753359	-0.0746603	-0.118908	0.0282726	0.393092	-0.324614	-0.193332	0.373076	0.287167	0.474336	0.342316	0.284269	-0.289538	-0.281401	-0.0476341	0.00673167	-0.403911	0.20975	0.525511	0.305324	0.315372	0.350659	0.444263	0.539484	0.180269	0.355049	0.137513	-0.30193	-0.247352	-0.306659	0.0541075	0.0469518	0.311506	0.248527	0.00697651	-0.264987	0.0406293	-0.0782446	0.277733	0.138203	0.135665	-0.486488	-0.223652	0.40677	0.513972	-0.285126	0.378806	0.122264	0.281435	-0.485447	0.351039	0.171243	0.163789	-0.101015	-0.0420277	-0.152206	-0.166024	-0.489959	-0.390289	-0.407638	-0.0672978	0.179024	0.204163	0.232366	0.101053	-0.258108	0.230536	0.288019	0.280403	0.307981	0.252635	0.0817533	0.181416	0.200142	0.296658	0.039676	-0.231363	0.296143	0.197196	0.184666	0.18261	-0.240739	-0.257892	-0.408537	-0.248967	-0.0867215	-0.0679309	0.251983	0.182658	-0.242183	-0.325249	0.269829	0.41662	0.344088	0.294766	-0.276278	0.255313	0.256905	-0.0419569	-0.119919	-0.467055	-0.262888	-0.247758	-0.236476	-0.250064	0.0972081	0.109375	0.157568	0.478476	0.191323	-0.213553	-0.196995	-0.171053	-0.0952107	0.186844	0.489701	0.252351	0.256116	-0.0316008	-0.186221	-0.0410412	0.0241436	0.0826566	-0.407572	-0.46126	-0.0224788	0.46011	0.346897	0.396407	-0.0932476	-0.0568699	0.260615	0.360445	0.375122	0.354839	0.219939	-0.115971	-0.057553	-0.0910099	-0.0617712	-0.0835245	-0.0824064	0.387041	0.371743	-0.181185	0.163642	0.0180244	-0.0843809	0.583696	0.104702	-0.0665005	-0.200197	0.0802233	0.226825	0.175946	0.467282	0.2506	0.411089	-0.00718905	0.143354	0.461309	0.234613	0.113433	-0.0135587	-0.116595	-0.354545	-0.0823949	-0.0918611	0.00801474	0.123635	0.390435	-0.0180893	-0.0278582	0.0260145	0.161566	0.231477	0.0387839	0.279076	0.222049	0.250761	-0.248648	-0.377446	0.0735487	0.117153	-0.132155	0.0281893	0.317979	0.387062	0.246238	0.264903	0.31456	0.375539	0.482263	0.124866	-0.0545462	-0.300161	0.454853	0.50673	0.541375	0.456423	0.40772	0.323189	-0.19329	0.45698	0.554547	0.254359	-0.00592382	0.0290156	-0.061703	-0.29971	-0.0412101	-0.0286895	-0.317403	0.0935844	0.104175	0.34871	-0.171222	0.298433	-0.0037499	0.319265	0.251195	0.249986	0.196085	-0.432658	-0.141095	-0.20399	-0.306198	-0.208363	-0.168865	0.23579	-0.350776	-0.153208	-0.0220674	0.203849	0.0418536	-0.18746	0.02054	-0.267922	-0.41899	-0.0240762	0.405429	-0.200633	0.560954	0.206109	-0.0325513	0.230692	-0.27095	0.0708175	-0.0555406	0.247207	0.298611	0.11152	0.175392	0.315136	0.123536	-0.248561	-0.203071	-0.0615292	-0.0471101	0.217544	0.236859	0.213046	-0.00928991	0.05774	0.0464983	0.397131	0.141772	0.263911	0.108912	0.21592	0.374107	0.42933	0.328748	0.167876	0.16037	0.0319907	0.299741	0.0840342	0.150954	0.371601	0.32791	0.179177	0.460714	-0.279669	0.184843	-0.00935981	-0.17673	-0.152212	-0.068406	0.22817	0.0716135	0.218054	0.148847	0.441367	-0.0340448	-0.064009	0.356123	-0.227358	-0.121832	-0.359949	-0.0128478	0.153	0.229945	0.0818864	0.0515968	0.172634	0.292727	-0.294646	-0.491802	0.22743	-0.139207	0.110682	0.270884	-0.206801	-0.249576	0.0950985	0.081588	-0.400502	-0.318223	0.0369481	0.0053666	-0.147849	0.000845564	-0.154105	0.0254036	-0.176624	0.383663	-0.0174193	0.0127017	0.531098	0.512872	-0.337309	0.0800752	0.141834	0.197493	0.509056	0.49072	0.208769	0.187829	0.0475156	-0.235024	-0.203827	-0.0481322	-0.303921	-0.320295	0.282975	-0.299168	-0.350206	0.250895	0.202649	-0.179092	-0.0382522	-0.48342	-0.333129	-0.269618	-0.411657	-0.208448	0.075974	-0.0929957	-0.0487036	-0.0373425	0.149544	0.129469	-0.145879	-0.327459	0.0729074	0.303237	-0.0796881	0.347324	-0.048574	-0.171931	-0.0769239	-0.133782	-0.183397	0.357735	-0.0562486	-0.0585135	-0.208568	-0.132653	-0.178927	-0.190451	-0.171745	-0.236441	-0.246493	-0.399046	-0.361661	-0.402839	-0.243028	-0.324399	-0.140019	-0.177594	-0.0450619	0.179834	-0.285003	-0.252588	-0.380353	-0.0511305	-0.0857114	-0.0364242	-0.0271421	-0.26362	-0.0716119	-0.180295	-0.198752	-0.272557	-0.259508	-0.228298	0.110488	0.408005	0.258107	0.227305	0.521478	0.510866	0.52802	0.526652	0.494721	0.557045	0.415367	0.443962	0.366994	0.194304	0.279292	0.432623	0.385356	0.263082	0.575962	0.586136	0.450171	-0.0159785	0.0713137	-0.11455	0.0701712	-0.190155	0.152576	0.468859	-0.115847	-0.468185	-0.0760936	-0.239936	0.0390962	-0.152427	-0.424803	-0.394251	0.357984	0.454622	-0.222669	-0.302688	-0.363009	-0.224371	-0.0842303	0.127026	0.363038	0.104587	-0.0522638	0.0672003	0.287516	-0.0052827	-0.186565	-0.11658	-0.0429481	0.0601813	-0.0274537	-0.195206	-0.0660081	-0.119729	0.0119726	0.0472769	-0.0469107	-0.106697	-0.0349011	-0.12161	-0.124326	-0.151783	-0.223866	-0.099354	-0.0390146	-0.00812609	-0.11477	-0.0894051	-0.13321	-0.122025	-0.110247	-0.0736368	-0.0218133	-0.119209	-0.154541	-0.0246667	-0.0705863	-0.359015	-0.192535	-0.0864161	0.0460558	-0.0523931	-0.0750832	-0.05863	-0.141185
PSPTO_3910-hypothetical protein	0.642184	0.493988	0.48012	0.209235	0.158303	0.128865	0.181529	-0.244833	-0.399666	-0.183301	-0.359971	-0.26047	-0.309902	-0.548637	-0.267544	-0.0692424	-0.457188	0.196593	-0.186251	-0.204224	-0.360096	-0.152881	0.0242503	-0.549323	-0.0874591	-0.0413336	-0.525889	-0.261707	0.228964	-0.00356338	0.0171708	-0.132632	-0.301415	-0.07491	0.0323031	-0.219624	-0.263066	-0.0503868	0.0380525	-0.572926	-0.384288	-0.347108	0.438504	0.477128	0.495519	0.324941	0.264013	0.234222	0.696435	0.728371	0.748618	0.725094	0.181872	0.489562	0.579622	0.140671	0.599926	0.370639	0.625634	0.523857	0.294811	0.203823	0.380579	-0.182436	-0.497805	0.577457	0.5315	-0.418786	-0.457142	-0.164164	0.503206	-0.345515	-0.555566	-0.325465	0.203566	0.217435	0.0625533	0.0884806	-0.0225563	-0.252894	0.118255	-0.408575	-0.136112	-0.353483	-0.365391	0.116532	0.4556	0.643506	0.436116	-0.209972	0.337213	-0.461055	0.346336	0.118636	0.644944	0.542847	0.132286	0.446642	-0.578437	-0.253261	0.574549	0.156361	0.400883	0.344951	-0.0942789	-0.496931	-0.0532985	-0.437497	-0.245635	0.679731	0.413729	-0.0872707	0.198591	-0.280574	-0.726269	-0.39962	0.0901849	-0.34454	-0.145125	-0.0763673	-0.142265	-0.467257	0.318762	-0.181985	-0.083563	0.143086	0.301224	0.0190126	0.267921	-0.268513	-0.201656	0.0277726	-0.285709	0.163497	-0.441244	-0.613949	-0.262412	0.293025	0.152279	-0.417033	0.0314126	0.0893121	-0.331534	0.598977	0.634836	0.682479	0.649438	-0.0490651	0.249436	0.0380091	0.622366	0.575821	0.568935	0.451567	-0.37176	0.285195	0.245401	0.20076	0.0845781	-0.175317	-0.27785	-0.641632	-0.192876	0.258247	0.194464	0.285329	-0.152797	0.0177803	-0.221569	0.394122	-0.459851	-0.454692	0.51763	0.179172	-0.0428127	0.206369	0.455508	0.428451	0.499351	0.544461	0.527848	0.274733	0.551808	-0.486856	-0.649483	0.0843099	0.439695	0.0225725	0.295248	-0.095032	0.305458	0.22469	0.314381	-0.0918971	0.213422	-0.446642	-0.42105	-0.652281	-0.162264	-0.61502	-0.293798	-0.565862	-0.185241	-0.332768	-0.0737671	-0.304179	-0.24238	-0.355466	-0.291342	-0.0140476	-0.292667	-0.456237	-0.355099	-0.0348396	-0.376657	-0.284195	-0.177056	-0.314978	-0.310264	-0.0706267	-0.463017	-0.169438	0.149172	0.0252562	-0.0122234	-0.0794076	-0.245146	-0.245792	0.507579	0.343464	-0.501119	-0.106026	0.121534	-0.253806	-0.388013	-0.221098	-0.226802	-0.0651038	-0.278428	-0.0207613	0.261613	0.13058	-0.401125	0.705496	-0.108267	0.341153	-0.34931	-0.36906	-0.165443	-0.108965	-0.199675	-0.618306	-0.0254697	0.163069	0.378319	0.577083	0.35203	-0.0614297	-0.428364	-0.309142	0.343789	0.625241	-0.280741	0.06381	0.25075	0.359103	0.504086	-0.0920763	-0.0997634	-0.405827	-0.278457	-0.446207	0.0769027	0.080141	0.397539	-0.0895787	0.176616	0.0914642	0.257759	0.519329	0.580966	0.482936	0.441558	0.0346705	0.109483	0.18946	-0.400271	-0.224046	0.06119	-0.486623	-0.536872	0.379287	0.128739	-0.0660932	0.238359	-0.298788	0.612371	0.548492	0.175133	0.0302748	-0.327932	-0.539842	0.522102	0.0205815	-0.0714563	0.282743	0.104981	0.0427149	0.357579	0.500733	0.181706	0.232871	0.0803252	-0.240208	-0.142707	-0.157129	0.326383	0.271609	0.530059	0.535772	0.583227	0.359196	0.571327	0.350363	0.310126	0.548439	-0.339622	-0.113054	-0.61836	-0.529251	-0.616829	-0.569593	-0.427697	-0.617542	-0.584253	-0.468492	0.319336	-0.177591	-0.435402	0.357429	-0.0708305	-0.228552	0.048051	-0.18401	0.500541	-0.0299276	-0.183662	-0.135786	0.349646	0.563068	-0.0722332	-0.236821	-0.614643	-0.014028	0.245055	0.280083	0.344084	0.312232	0.62857	0.521617	0.278612	-0.153025	-0.200653	0.601385	0.255485	0.502205	0.443498	0.610695	0.626896	0.352555	0.349711	0.556003	0.46611	0.341881	0.505027	0.431266	0.347835	-0.258915	-0.163437	-0.0917272	0.287097	-0.0846947	-0.137311	-0.636123	-0.351616	-0.504039	-0.660001	-0.416336	-0.638698	-0.620205	0.40617	0.321883	0.310209	-0.677939	0.377075	0.0161991	0.660864	0.63603	-0.56039	-0.532491	-0.136715	0.0419591	0.197044	-0.498223	-0.462143	0.290547	0.284745	0.3926	0.236115	0.0159529	0.078435	-0.150965	-0.171902	-0.12251	0.504091	0.593196	0.557587	0.592775	0.621731	-0.456716	-0.044376	0.0691697	-0.0443907	-0.100145	-0.360629	-0.527001	-0.198232	-0.0760493	0.0747745	-0.280247	-0.0832018	0.299896	-0.109512	0.467616	-0.570321	-0.452923	0.16916	0.396169	0.304406	0.19784	-0.0458686	-0.0309449	0.052367	-0.27903	-0.237506	-0.24592	0.080438	-0.613021	0.58871	0.718852	0.561853	0.615075	-0.0654144	0.111391	0.39423	0.146911	-0.630924	-0.703957	-0.697319	0.00625278	0.585479	0.444436	0.616751	0.660353	0.68182	0.497517	0.108412	0.0498177	-0.0578088	-0.335989	-0.0529872	0.0896921	-0.328457	-0.548247	-0.49265	-0.267548	0.40108	0.22251	0.27745	-0.592643	0.301945	0.450401	0.256707	0.477203	0.347532	0.3583	0.28895	0.351838	0.396498	0.354662	0.322992	0.244549	0.313298	-0.340114	-0.148289	-0.113749	-0.151367	-0.167816	-0.0139249	-0.0389952	0.0715223	-0.00503083	0.301682	0.0485905	0.176158	-0.321454	0.428266	0.565944	0.0988513	-0.0694825	-0.0430483	-0.180365	-0.100648	0.238216	0.14004	0.729287	0.589366	0.0868249	0.102256	0.180316	0.365787	0.673226	0.671265	0.409303	0.351008	0.539405	0.486084	0.411587	0.48048	0.441111	0.287953	0.420422	0.448689	0.555464	0.37688	0.389485	0.254685	0.459808	0.372483	0.416737	0.449913	0.490234	0.393195	0.422613	0.418508	0.451014	0.543096	0.366009	0.548584	0.401215	0.32441	0.443629	0.438402	0.485946	0.485161	0.423949	0.601785	0.383883	0.438715	0.593182	0.512919	-0.130969	0.52708	0.602928	0.555815	-0.35111	-0.29598	-0.132392	-0.0551703	-0.243481	-0.214102	0.0258854	-0.529639	-0.419593	-0.186359	-0.187885	-0.357144	0.173429	0.687283	0.606774	-0.231364	-0.286781	0.199248	0.0312221	-0.162726	-0.294828	-0.114238	0.249635	0.192261	0.16128	0.476818	0.549153	0.434086	0.575223	0.54819	0.460594	0.660598	0.567154	0.449863	0.537382	0.545483	0.504509	-0.176841	0.0537228	-0.264469	0.0287424	-0.211498	-0.0718905	-0.0854723	0.110154	-0.421781	0.0961926	0.0375865	0.323993	0.140157	0.0410888	0.248797	0.504087	0.277034	-0.195262	-0.603219	-0.714188	-0.707497	0.0805115	-0.0237795	0.416422	-0.406064	0.102134	-0.422166	0.186912	0.142816	0.00189508	-0.377722	-0.0192525	-0.239986	0.0716703	-0.657904	-0.198519	-0.337561	0.245573	0.322046	0.405849	0.343684	-0.368835	-0.380315	-0.587661	-0.258622	0.365615	0.0254801	-0.184474	-0.239922	0.353182	-0.370031	-0.468982	0.606125	0.574471	0.347016	0.555294	0.336854	0.348064	-0.443065	-0.42894	-0.410085	0.211705	-0.349162	0.206539	-0.162245	-0.211541	-0.219949	0.251851	0.390629	0.240892	-0.214331	-0.354039	-0.5423	-0.511545	-0.179859	0.43743	0.484959	-0.287059	0.580368	0.456487	0.442686	0.422628	0.232798	0.212641	0.123549	0.653629	0.629622	0.566417	0.582301	-0.275975	-0.525684	0.626611	0.517652	0.678015	0.633007	0.599019	0.711594	0.555126	-0.354617	-0.293095	-0.306022	-0.051245	-0.449204	-0.103315	-0.439198	0.0196581	-0.151311	0.224791	0.0577286	0.378648	-0.12213	0.17641	0.0579144	0.565601	0.752802	0.652796	0.15918	-0.352496	0.244785	0.00759897	-0.0304949	-0.00721559	0.0102711	0.0155127	-0.151845	-0.124079	-0.289703	-0.219238	-0.209805	-0.397067	-0.359847	-0.338811	-0.421742	-0.528959	-0.0214106	-0.0144353	-0.347726	-0.192357	0.0484575	-0.0937807	-0.00635587	-0.0535168	-0.238265	-0.224066	-0.306407	-0.15489	-0.111852	-0.186508	-0.0224669	-0.216061	-0.169554	-0.225081	-0.214007	0.125764	0.00151747	-0.0456127	0.0694944	0.0089732	-0.00639443	-0.203241	-0.335766	-0.316884	-0.222805	-0.361006	0.0568104	-0.144487	-0.395925	-0.296	-0.0461065	-0.275586	0.0837268	0.0301655	-0.427659	-0.236499	-0.329997	-0.532609	-0.394346	-0.310724	-0.560659	0.386868	0.0455444	-0.0850496	-0.0765891	0.177142	0.517889	-0.0700462	-0.589069	-0.609644	-0.432403	-0.141997	0.247483	0.157309	-0.0204621	-0.0941446	-0.298676	0.33303	-0.010526	-0.177964	0.131286	0.126186	-0.195903	-0.00878871	-0.183016	0.18337	0.295055	0.334861	-0.367067	-0.0963883	0.0921826	-0.270486	-0.0679534	-0.172908	0.118285	0.00694365	0.33962	0.349664	0.247736	-0.357629	0.327883	-0.0700024	0.392674	0.285758	0.314057	0.550669	-0.0668142	0.557438	0.532158	0.282233	0.423061	0.577583	0.316406	0.290716	-0.267477	0.182073	0.7118	0.490759	0.259213	-0.0888587	0.0356493	0.0743105	0.235933	0.544855	-0.599728	0.422315	0.547193	0.411418	0.70724	0.354666	0.510814	-0.470997	0.0401987	-0.312711	-0.18934	-0.13181	0.0135717	0.501143	0.0785642	0.356264	-0.109385	-0.221312	-0.503193	-0.26118	-0.595183	-0.389173	-0.280363	-0.268264	0.00247158	-0.227547	0.484424	-0.0548	-0.00745433	-0.10251	0.0800188	0.285567	0.259778	0.103767	0.328145	0.146812	-0.340714	-0.231076	-0.203798	-0.629172	-0.427126	0.425786	-0.272644	0.0596278	-0.274624	-0.129969	-0.33358	-0.31014	-0.224856	-0.62045	-0.399579	-0.507432	-0.470801	-0.414384	0.127083	-0.387272	-0.407904	-0.134229	0.141079	-0.592147	-0.474375	-0.666076	0.439385	-0.350659	0.163708	0.0325914	0.0179003	-0.000883715	0.216439	0.606995	0.627297	0.63911	0.286719	0.183299	0.380371	0.391367	0.302392	-0.25921	-0.397087	-0.0715465	0.00628328	0.110512	0.0544251	0.0877549	-0.104992	-0.424052	-0.316866	-0.496392	-0.553501	-0.465459	0.524699	0.508781	0.535889	0.692301	0.592875	0.442342	0.17841	0.570058	0.571778	0.483888	0.325341	0.389598	0.212295	0.259975	-0.299176	-0.0247278	-0.318029	-0.440448	-0.215167	-0.357472	-0.414278	-0.534219	-0.573231	-0.087747	0.179231	0.402903	0.22327	0.525511	0.558831	0.32587	0.47109	0.0547264	0.0136451	0.135989	0.251533	0.463159	-0.250699	0.343548	0.385422	0.440047	0.467381	0.149357	-0.526162	-0.666836	-0.692321	-0.177783	-0.452874	-0.454018	-0.464393	-0.350155	-0.498804	-0.44185	0.43334	-0.360101	-0.386942	0.325718	-0.176192	-0.0353791	0.140585	0.25657	0.141559	0.564945	0.392314	-0.302637	-0.114382	0.286374	0.327644	0.192623	0.0312882	0.245957	0.0256876	-0.343228	-0.243167	-0.137451	0.294108	0.505261	-0.453918	-0.550899	0.0765868	0.280117	0.504481	0.399878	0.235141	0.0522484	0.00442677	-0.000433846	-0.248656	-0.471327	0.272918	0.115642	-0.231317	-0.124168	0.458345	0.377876	0.376613	0.487307	0.287437	0.308134	-0.451231	-0.29215	-0.455279	0.0356034	0.241799	0.338391	-0.243043	-0.274094	0.0834887	-0.259396	0.250307	0.298248	0.255295	0.361641	0.32498	0.276474	0.24578	0.269145	0.298041	0.336355	0.296079	0.254611	0.148482	-0.194327	-0.614767	-0.153441	-0.181399	-0.075185	-0.0393203	0.00848661	0.192364	-0.0880195	0.401068	-0.670112	-0.603642	-0.417478	-0.41497	0.597516	0.359172	0.46921	-0.531812	-0.0639652	0.175052	0.569274	0.390754	0.499594	-0.311646	0.31839	0.207454	0.667436	0.579324	-0.383474	0.374898	0.20859	0.0477551	-0.387352	0.503667	-0.0708558	0.466895	0.110652	0.142744	0.408454	0.493259	0.298041	0.543416	0.168902	0.406757	0.319855	-0.526731	-0.287512	-0.237608	-0.473416	-0.703131	-0.166889	0.63332	0.265412	0.395007	0.456817	-0.274063	-0.180204	-0.0678477	-0.0828682	-0.0904944	-0.0236385	-0.317114	-0.342471	-0.598745	-0.103777	-0.245285	0.754327	-0.564902	-0.301595	-0.31623	-0.144247	0.432454	0.416425	0.624214	0.639174	0.665937	0.603278	0.408789	0.0560559	-0.537347	-0.54471	-0.292304	0.219804	0.145333	-0.0483777	-0.476237	0.0536122	0.0289241	-0.360911	-0.0358191	-0.406738	0.179061	-0.00966013	-0.16502	0.464798	0.135229	0.149859	0.277683	-0.390149	-0.499775	-0.49613	-0.520993	-0.232232	-0.383413	0.055276	0.493601	-0.351932	-0.0285131	-0.0208936	-0.246801	-0.103824	-0.0876714	-0.15522	-0.214194	-0.000480639	-0.165983	-0.174092	-0.308301	-0.330118	-0.222081	0.0505009	-0.174205	-0.131731	-0.0883045	-0.0748673	0.0359885	0.0979902	0.140339	0.0428881	0.0610109	0.0305427	-0.0577646	-0.00493942	-0.112327	0.00383555	0.0429063	-0.045971	0.0504059	0.0350682	0.0180866	-0.102035	-0.0466595	-0.0462677	-0.0365038	-0.078017	-0.0588893	-0.0794847	-0.0654381	-0.116749	-0.116771	0.122272	0.212045	-0.552067	0.558228	0.696094	0.548759	0.466526	0.534651	0.623944	-0.261999	0.747208	0.4278	0.621981	0.50795	0.327678	0.333857	0.377695	0.386601	0.559538	0.577286	0.565011	0.670595	0.549533	0.602073	0.556772	0.718904	0.624744	0.525708	0.549293	0.583028	-0.0970219	-0.29091	-0.0391369	-0.642226	0.137269	0.21472	0.500596	0.608336	0.507625	-0.38174	-0.170777	0.366556	-0.137468	-0.338891	0.479383	0.466588	0.581084	0.187883	0.0845537	-0.0670579	-0.450511	-0.315609	-0.323985	0.281051	0.574199	-0.157258	0.533938	0.535729	0.621045	0.676544	0.598087	0.624885	0.506902	0.171089	0.416567	0.41339	0.504167	-0.141295	-0.461718	-0.113775	-0.286871	-0.134515	0.26851	0.373616	-0.134058	-0.233272	-0.264697	-0.156645	-0.449473	-0.0328872	-0.416773	-0.271022	-0.217386	-0.195468	-0.454433	0.512154	0.376064	0.301184	-0.656055	0.310742	-0.00712787	-0.004574	-0.00527732	-0.548068	0.250511	0.538741	0.174656	0.406839	-0.0268161	-0.571728	0.160863	-0.0336496	-0.0414325	0.666577	0.356867	0.507565	0.464986	-0.232575	0.63457	0.382029	0.483606	0.372803	0.499459	0.42089	0.594602	0.509622	0.377957	0.479575	0.701834	0.177461	0.281133	0.435702	0.473346	0.230737	0.522988	0.731057	0.618915	0.722254	0.592919	0.636261	0.541655	0.586003	0.747538	0.388244	0.345921	0.47456	0.491707	0.191795	0.272296	0.518076	-0.116097	0.0723682	0.263359	0.619758	0.601795	0.300179	-0.0108325	-0.221667	-0.625877	-0.00587307	0.183445	-0.531291	0.0085753	0.54335	-0.177707	-0.511374	-0.171279	-0.399635	-0.138465	-0.284036	0.000385963	-0.405194	-0.296759	0.482776	-0.372011	-0.346154	0.59714	-0.164264	0.367934	-0.154096	-0.120171	0.0591913	0.424106	-0.441269	-0.347708	-0.350173	-0.0628186	-0.342244	-0.413504	-0.0121889	-0.277267	-0.208535	-0.163247	0.3453	-0.13644	-0.23489	-0.401751	0.0242433	0.520025	-0.126075	0.230528	0.0443915	-0.422829	-0.401947	-0.450739	-0.577447	-0.114994	-0.584089	0.143219	-0.0140739	0.0504088	-0.0286427	-0.440115	-0.0398619	-0.167561	0.101876	0.287892	-0.414629	0.0151861	0.279953	0.349118	0.661132	-0.120165	-0.344119	0.188977	-0.509017	-0.3839	-0.321776	-0.347134	-0.356143	-0.404668	-0.303352	-0.484347	-0.433414	-0.412905	0.449998	0.00077407	-0.203731	-0.0169925	-0.0165681	0.450683	-0.163869	-0.103645	-0.0141979	-0.0667714	-0.35189	-0.0389632	-0.0267915	0.041176	-0.272446	-0.0972687	0.402649	0.292738	0.413952	0.29499	0.262973	-0.242734	0.537712	0.509616	0.220299	0.292337	0.35982	0.295496	0.191871	0.104506	-0.23807	0.592056	0.460996	0.490935	0.311286	0.0281345	0.616865	0.4086	0.59885	0.240246	-0.527341	0.286931	0.246538	0.231021	0.184694	0.436833	0.325244	0.176613	0.404171	0.255909	-0.0115591	-0.0568335	-0.505091	-0.585021	0.624431	0.139548	0.495129	-0.444718	-0.412231	0.264901	0.272693	0.0866289	-0.0521442	-0.103094	0.549991	0.600576	0.52085	0.532273	0.481905	-0.0397293	-0.433515	0.401631	0.11679	0.0748147	0.0797357	0.0392387	0.562392	0.501233	0.463573	0.473452	0.619133	0.523143	0.449377	-0.240509	-0.195039	0.224852	-0.115124	-0.10648	-0.249925	-0.0807868	0.239949	0.462805	-0.295218	-0.202652	-0.122337	-0.010264	0.642856	0.0993314	0.226242	-0.511108	0.0580119	-0.0978114	0.728172	0.491728	0.644612	0.632461	-0.42205	0.0721853	-0.169629	0.304645	-0.518452	-0.146379	-0.180062	0.378473	-0.00692289	-0.417203	-0.324969	-0.129075	0.00378903	-0.467743	-0.0867992	-0.33714	-0.272408	-0.280584	-0.049479	-0.359202	-0.130943	0.434436	0.149298	-0.461756	0.598962	0.557019	0.11502	-0.132146	-0.380162	0.226913	0.0864556	0.329953	0.156109	-0.352029	0.116322	0.24857	-0.137375	0.628258	0.317411	0.322314	0.137938	0.16242	-0.141625	-0.395069	-0.200345	-0.129838	-0.518486	0.542691	0.473465	0.590487	0.599294	0.598643	0.42853	0.164964	0.126403	0.217214	0.399544	0.194167	0.31824	-0.405792	-0.38894	0.173833	0.447414	0.296853	0.206648	-0.280614	0.182635	0.338072	-0.500722	-0.30613	-0.436298	0.0237708	-0.0959319	0.467904	-0.270311	-0.328637	-0.348704	-0.401911	-0.499199	-0.325829	-0.208176	-0.13934	-0.306491	-0.273719	0.0446471	-0.416073	-0.339097	-0.51818	-0.18747	-0.218402	-0.274452	-0.104657	-0.264253	-0.481608	-0.432655	-0.400395	-0.278689	0.274538	0.314427	0.400419	-0.0340438	-0.265874	-0.465548	-0.614538	-0.540226	-0.587586	0.0973983	0.160061	-0.214883	-0.258572	-0.105347	-0.387693	-0.0924567	0.280109	-0.327398	-0.323188	0.1843	-0.528388	-0.39491	0.0825839	0.622246	-0.231342	-0.119376	-0.382523	-0.497275	-0.410764	-0.613274	-0.299659	-0.637072	-0.520858	-0.631419	0.220599	0.375855	-0.484279	-0.373505	-0.24579	-0.339501	-0.657408	-0.540837	-0.264858	-0.16105	-0.661509	-0.607279	-0.63125	-0.67824	-0.366118	-0.548282	-0.44742	-0.5064	-0.545407	-0.612876	-0.655791	-0.625048	-0.583973	-0.614852	0.564179	-0.504958	-0.717369	-0.782794	-0.527573	-0.62266	-0.528594	-0.598678	-0.555841	-0.527783	-0.479261	-0.501911	-0.41874	-0.381082	-0.099027	-0.58199	-0.302648	0.244124	-0.582401	-0.367129	-0.391841	-0.409967	-0.111214	-0.223418	-0.229796	-0.361373	-0.34587	-0.393238	-0.490757	-0.561322	-0.412665	-0.507208	-0.359512	-0.527465	-0.39288	-0.323547	-0.242286	-0.451705	-0.510332	-0.637133	-0.417379	0.478996	-0.26688	-0.502414	-0.162659	0.281251	0.0657895	0.502961	0.333538	0.220446	-0.0193668	0.31333	0.401142	0.382927	0.607856	0.108283	-0.0515992	0.227845	-0.324009	-0.111663	-0.462054	0.0162389	-0.393336	0.589725	0.343802	0.483079	-0.152272	-0.10205	0.345773	-0.10334	0.151427	-0.398141	-0.486068	0.675146	-0.0179784	-0.266654	-0.371363	-0.106415	0.428665	0.675993	0.039551	0.403545	0.131917	-0.330145	-0.477569	-0.0100185	0.545672	0.488994	0.505195	0.420298	0.540692	0.29058	-0.449083	0.104258	-0.350301	0.512102	-0.00461577	-0.10857	0.601206	0.428385	-0.629417	-0.706956	-0.713108	-0.705924	-0.372751	0.0106826	0.179153	-0.231082	0.263646	-0.124731	-0.231756	0.436555	0.618816	-0.165	-0.537444	-0.351189	-0.387176	-0.481612	-0.279368	-0.194626	-0.25902	-0.0489844	-0.280567	0.661886	0.207774	0.508171	0.437705	-0.0462254	-0.19397	0.0101253	-0.0607678	-0.531841	-0.283083	0.41285	0.498169	0.52378	0.491469	-0.126437	-0.167192	0.317569	-0.29273	0.221695	-0.262625	-0.201693	-0.544868	-0.155464	-0.194135	-0.189056	-0.3619	0.0477744	0.442857	-0.496265	-0.326136	-0.126205	-0.0262263	-0.0520894	-0.48025	0.305947	0.325559	0.35048	0.311027	0.393999	0.233218	0.234953	0.28662	0.268764	0.226462	0.19408	0.229145	0.259415	0.309088	0.361559	0.33976	0.338759	0.333761	0.47106	0.300502	0.346134	0.365106	0.31474	0.338101	0.365531	0.40489	0.390825	0.359646	-0.3108	0.14535	0.155094	0.301605	-0.0164447	0.545966	-0.230799	-0.6076	-0.193625	-0.55616	-0.567147	0.195142	0.313134	0.208042	0.00384449	-0.366011	-0.106493	0.098266	0.327399	-0.0848809	0.379535	0.439022	0.21672	0.341974	0.644018	0.150978	-0.232296	-0.266051	-0.499578	-0.0349404	0.387043	0.104175	0.305079	0.218795	0.262151	0.507892	0.438357	0.386434	0.476751	0.463481	0.323855	0.249159	0.266152	0.484924	0.571009	0.468548	0.215611	0.185432	-0.054618	-0.00175691	-0.434761	-0.22554	0.0754905	0.0640899	-0.0545866	-0.0233703	-0.41473	-0.420471	-0.248921	-0.152034	-0.374851	-0.154745	0.0725494	-0.478484	-0.281956	-0.271835	-0.26121	-0.318783	-0.286698	-0.512076	-0.423674	-0.411968	-0.0215695	0.272385	0.453738	-0.358176	-0.394148	-0.252353	-0.527153	-0.415156	-0.0679687	0.495641	-0.16765	0.109589	-0.29717	-0.322967	-0.256086	0.500422	0.23673	0.385028	0.261589	-0.273205	0.371583	0.477473	0.155012	0.115385	-0.300099	0.578811	0.024333	0.182461	-0.276338	-0.605282	0.216284	-0.170207	0.38638	0.585314	0.454447	0.337931	-0.176764	-0.153996	-0.257506	-0.132585	-0.16897	-0.530362	0.363611	0.406664	-0.20714	0.251027	-0.0663182	-0.00109152	0.249588	0.327761	-0.537399	-0.528862	-0.395671	-0.490117	0.0819288	-0.127939	-0.435434	0.429175	-0.560557	0.43142	-0.252392	-0.423741	0.3733	0.536659	0.0460563	-0.210023	-0.281596	-0.353348	-0.00911791	0.156314	-0.066914	-0.349846	0.315007	0.477811	-0.286223	-0.311747	-0.380322	-0.606855	-0.505596	-0.311371	-0.49051	-0.397391	-0.484552	-0.562701	0.250201	-0.587299	0.153391	-0.0947193	0.153524	0.243329	0.341009	0.357022	0.264133	-0.435243	0.631345	0.383968	-0.416229	-0.521673	-0.0498139	-0.081341	-0.042593	0.133776	0.22714	0.0716413	0.262848	-0.176339	-0.2369	-0.118062	-0.0955039	-0.229311	0.0451101	-0.230982	-0.354905	0.389583	0.46145	0.486853	0.450609	0.353576	0.40844	0.510387	0.388923	0.500617	-0.519946	-0.167296	-0.17198	-0.398305	-0.484465	-0.301585	-0.64226	-0.611399	-0.492672	-0.651181	-0.597282	-0.618115	-0.433293	0.407506	-0.111686	-0.4133	-0.164451	-0.208546	-0.248745	-0.254327	-0.455524	-0.150048	-0.150285	-0.349687	-0.407939	-0.359493	-0.199633	-0.274565	-0.398546	-0.421655	-0.387506	-0.425374	-0.567933	-0.505536	0.211781	0.313487	-0.20947	-0.345767	-0.0985467	-0.451543	-0.48829	-0.336908	-0.41142	-0.319416	0.0619183	-0.340105	0.117432	-0.220146	-0.326701	0.276569	0.18265	0.401164	-0.331565	-0.0121561	-0.629313	-0.58449	-0.459017	-0.588899	-0.576062	0.235387	0.234212	-0.584345	-0.524275	-0.245055	-0.268424	-0.302038	-0.481824	-0.404992	-0.475235	0.306225	0.205902	0.174831	0.160071	-0.191928	-0.168047	0.192933	-0.264738	-0.00288312	-0.155149	0.00711251	-0.365795	-0.269391	-0.454573	-0.517759	-0.535186	-0.179959	-0.226031	0.388672	-0.127269	-0.496373	-0.66553	-0.511349	-0.39938	-0.148859	-0.634232	-0.529632	-0.159471	-0.388226	-0.495777	-0.466595	-0.465122	0.45663	-0.0324309	0.449386	0.268132	0.293883	-0.329388	-0.390482	-0.250141	-0.494157	-0.217037	-0.224241	-0.338059	-0.233986	-0.17267	-0.0482267	-0.0630419	-0.223284	-0.066044	0.052738	-0.0347938	0.248762	0.270564	0.323499	-0.473217	-0.297209	-0.512483	-0.552508	-0.24463	0.278719	0.0776894	-0.0156345	-0.102056	-0.468062	-0.50212	-0.182702	-0.251856	0.0673779	0.225895	0.416847	0.0193159	0.0334801	0.153799	0.19423	0.0348052	0.190802	0.0892217	0.260987	0.309946	-0.235754	0.465861	0.581331	0.190187	-0.383048	-0.116874	-0.119962	-0.0823164	0.0236854	-0.620741	0.260986	-0.509218	-0.0638195	-0.400082	-0.421951	-0.234101	-0.332703	-0.321767	-0.268969	-0.214729	-0.364027	-0.614194	-0.376917	-0.649638	-0.569964	-0.495561	-0.061096	-0.275746	-0.000521445	-0.384489	-0.458381	0.566799	0.342798	0.0100989	-0.0804353	-0.158182	-0.10828	-0.198396	0.40381	-0.0207282	-0.26542	-0.226271	-0.509276	-0.291464	-0.552583	-0.364116	-0.367729	-0.138128	0.141372	-0.132898	-0.37186	-0.197223	-0.386447	-0.139585	-0.106225	-0.093761	0.202149	0.542878	-0.249943	-0.478981	-0.160999	-0.446263	0.72155	0.409536	-0.343959	-0.383706	-0.472055	-0.327667	-0.0603448	0.0630856	-0.0388373	-0.136552	-0.392196	0.0549361	-0.00103742	-0.419859	-0.481428	-0.467899	-0.587472	-0.468568	-0.485737	-0.568932	-0.214345	-0.0297426	0.201743	-0.0570569	0.410803	0.131533	0.365878	0.394223	0.17915	-0.431462	-0.545356	-0.0318823	-0.361366	0.556042	-0.626158	-0.382463	-0.505972	-0.0405896	0.0955685	-0.259157	0.352226	0.371006	-0.482024	0.144827	-0.233124	0.0914868	0.267476	-0.4856	-0.397505	-0.400396	-0.526232	-0.278288	-0.341014	-0.145803	-0.446417	0.0027479	0.315839	0.0822949	0.50378	0.560012	-0.190108	0.319019	0.132291	0.272329	0.117191	0.0468352	-0.426666	-0.58349	-0.262007	-0.179776	-0.14688	0.170057	-0.314304	-0.532883	0.524031	0.136675	0.0817554	0.123824	0.0783111	-0.300018	0.646862	-0.574085	-0.520332	-0.47624	-0.520847	-0.313124	-0.315402	-0.249947	-0.206856	0.676826	-0.425931	-0.486405	-0.334173	-0.326846	-0.34133	0.637476	-0.377436	0.0677352	0.0309379	0.102466	0.152105	-0.32517	0.173242	0.124418	0.159875	0.042411	-0.0296784	-0.609446	-0.553897	-0.0358484	0.0501012	-0.0352707	-0.0859936	0.219869	0.097657	0.107227	0.434699	0.3216	0.115622	0.414734	0.523827	0.622804	0.318776	-0.555156	-0.408351	-0.32087	-0.279583	-0.504745	-0.19823	-0.339492	-0.346531	-0.144047	-0.262682	-0.0896083	-0.150182	0.147776	0.0202584	0.188444	0.181573	0.199284	0.084648	0.084969	-0.0213518	-0.244975	-0.289179	-0.379969	-0.314363	-0.258997	-0.254041	-0.204597	-0.16789	-0.49096	-0.167705	-0.343755	-0.446644	-0.361129	-0.465429	-0.0309589	-0.223036	-0.24977	-0.388608	-0.114152	-0.0656735	-0.466454	-0.288385	-0.426454	-0.338864	-0.19537	-0.281166	-0.117971	-0.429166	-0.230988	0.290042	-0.138004	-0.293462	-0.629919	-0.503351	-0.0996412	-0.524505	-0.579818	0.0285917	-0.262147	-0.424826	0.0789696	-0.21227	-0.13078	-0.426528	0.0475176	0.550977	0.136278	-0.391101	-0.272848	-0.185032	-0.466081	-0.405689	-0.520802	-0.117065	0.116178	-0.142163	-0.25158	-0.451927	-0.275871	0.0764921	-0.162336	-0.405022	-0.440818	-0.514879	-0.21204	-0.282377	-0.298048	-0.216291	-0.166241	0.151096	0.0144163	-0.253816	-0.0915374	0.0527045	0.0879039	-0.483053	-0.345106	-0.498144	-0.449783	0.142193	0.0625216	-0.0544953	-0.159092	-0.186575	-0.0814408	-0.137059	-0.233632	-0.401437	0.54365	0.539746	-0.252867	-0.550024	-0.562965	-0.450741	-0.283209	-0.420016	-0.0211237	0.0243243	-0.29711	-0.0925008	-0.10255	-0.474731	-0.450859	-0.207725	-0.133731	0.505335	0.503116	0.54073	-0.182462	0.0904487	-0.000342011	0.492675	0.0408387	0.0135074	0.448697	0.165343	0.00678077	0.433341	-0.130638	0.443297	-0.0103503	0.102131	-0.113083	-0.0543499	0.00205865	-0.442682	-0.47462	-0.292321	-0.603737	-0.295013	-0.447532	-0.325737	-0.470579	-0.538802	-0.504624	-0.276413	-0.338665	-0.4293	-0.236696	0.54725	-0.0915453	-0.17897	0.00420137	-0.127583	-0.125194	-0.311756	-0.10551	0.22881	-0.134968	0.00816606	-0.225281	-0.48759	-0.176661	-0.247224	-0.467756	-0.313532	-0.0911209	-0.331387	-0.265635	-0.289532	-0.313975	-0.0339868	-0.432429	0.325265	-0.453915	0.106929	0.0624836	0.282999	-0.173263	0.119837	0.286706	-0.143631	0.464006	-0.254828	0.115614	0.398494	-0.270942	-0.145772	-0.00204978	0.606268	-0.133423	0.673411	0.0603013	0.0730448	0.198305	-0.00808478	-0.217211	-0.0415743	-0.0449991	-0.600485	-0.120197	-0.442593	-0.42693	-0.311301	-0.445292	-0.639332	-0.211989	0.0628414	-0.0509107	-0.0666573	-0.0774572	-0.531078	-0.162669	-0.027171	0.00817024	-0.0225404	0.432279	0.558133	0.569002	0.513973	-0.128515	-0.374059	0.29844	0.429088	0.485388	0.387391	-0.458025	-0.378428	-0.258739	-0.572662	-0.0179289	0.329775	-0.25701	-0.190244	0.207639	0.601301	-0.348742	-0.665822	-0.0774657	0.0161907	-0.0127334	0.0894607	0.054125	0.259984	0.312655	-0.3982	0.284676	-0.601929	-0.377044	0.0125741	-0.19688	-0.191006	0.051717	-0.0232689	-0.448556	-0.258073	-0.404916	-0.134082	-0.125199	0.20753	0.0326504	-0.146591	-0.299018	-0.0907343	-0.244469	-0.310057	-0.102183	-0.29814	-0.37238	-0.140016	-0.33986	0.056679	0.0148776	-0.126641	-0.16502	-0.400487	-0.433948	-0.18889	-0.314381	-0.184182	0.0307953	-0.0992121	-0.584968	-0.295324	-0.139678	-0.0926333	-0.0724633	-0.147804	0.134265	-0.472579	-0.220376	-0.22941	-0.342992	-0.370231	-0.174134	-0.28155	0.534637	0.306811	0.486123	0.554305	0.239503	-0.0606779	-0.618176	-0.435654	-0.151863	-0.318064	-0.00507824	0.0955909	-0.0849093	-0.0761873	-0.515201	-0.384039	-0.101138	-0.0691202	-0.296936	0.362025	-0.318401	0.215973	0.254461	-0.022159	-0.554709	-0.351704	-0.546371	-0.401021	-0.161985	-0.214696	-0.0608663	0.0695516	-0.398568	-0.434989	-0.448107	-0.455218	0.239366	-0.143945	-0.170155	-0.120309	0.140181	-0.504891	-0.183371	-0.0933401	-0.214793	-0.00280624	0.309798	0.0715421	0.328533	0.330983	0.389922	0.421197	0.296827	0.295135	0.224917	0.121369	0.497438	0.263254	0.0985615	0.445404	-0.00587349	-0.381357	-0.335095	0.278713	0.182453	-0.00193773	0.233137	-0.614613	-0.345586	-0.210165	-0.446494	0.345488	0.256058	0.133557	-0.12434	0.474511	-0.107153	0.706962	0.592782	0.498861	0.398012	0.540789	0.495727	0.071446	-0.485203	0.692561	-0.546318	-0.379157	-0.622811	0.22649	0.114116	0.714473	0.614158	0.525851	0.461517	0.233273	-0.240824	-0.643811	0.129624	-0.0351277	-0.138549	-0.118666	-0.144847	0.180295	0.130245	-0.0323966	0.240033	-0.0977953	0.1518	0.0914862	0.240143	-0.180058	-0.23727	-0.113989	-0.173947	-0.121777	-0.0517999	0.0694681	0.0113113	-0.425112	-0.0135534	-0.0435305	-0.137842	-0.0294376	-0.150117	-0.193182	0.0655648	0.0781432	-0.00238531	0.0650259	0.0260264	-0.0118976	0.130709	-0.0953784	-0.135187	-0.187623	0.0215819	-0.131272	0.357567	0.403119	-0.0790411	0.0605194	-0.113426	-0.0995669	-0.158235	-0.041503	0.156419	0.475075	0.0592763	-0.444586	-0.374604	-0.129126	-0.201742	-0.0992773	-0.150501	-0.257264	-0.193504	-0.153454	-0.327672	0.0114696	-0.554218	-0.565202	-0.456691	-0.167689	-0.150061	-0.229589	0.308378	0.502886	-0.228053	-0.352171	-0.242424	-0.260997	-0.201666	-0.143274	0.0536312	0.0860778	0.0453773	0.154333	-0.0659155	0.194007	0.0804935	0.729159	-0.310006	-0.299815	-0.643995	0.21287	-0.172951	0.0203716	-0.292167	-0.321188	0.738696	-0.578902	-0.665572	-0.65821	-0.42202	-0.588711	-0.65114	-0.676142	-0.589784	-0.659362	-0.58202	-0.629283	-0.707848	-0.509087	-0.248675	-0.0531411	0.0372207	-0.474471	0.139997	0.12105	0.0976994	0.0429387	0.00194066	0.193672	-0.00828858	0.211183	0.227611	-0.154405	-0.373888	0.15299	0.0887606	-0.199804	0.681746	0.10497	0.12524	-0.565443	-0.0320487	-0.0864323	-0.456627	-0.53962	-0.520239	-0.575666	-0.63161	-0.408791	-0.605642	-0.453744	-0.359036	-0.327755	-0.13486	-0.0475088	-0.243485	-0.420937	-0.448161	0.00101057	-0.186175	-0.509616	-0.667864	0.0377241	-0.663031	-0.621288	-0.206463	-0.565335	-0.29486	-0.50413	-0.331175	-0.467435	-0.57583	-0.285974	0.36859	0.591971	0.382608	0.370061	0.0614219	-0.543466	-0.296681	-0.399086	-0.178724	0.34848	0.078913	0.365236	-0.585189	-0.255398	-0.252611	-0.369256	0.0401539	-0.435384	-0.239393	0.0131863	-0.268252	-0.410328	-0.223183	0.191321	-0.525415	0.320751	0.518947	0.705981	-0.313622	-0.138529	0.353061	0.357226	0.318663	0.358527	-0.296862	-0.363725	-0.46558	0.310371	0.0785623	-0.584817	0.0349256	-0.246009	-0.0514091	-0.245223	0.164014	-0.00256127	-0.18153	-0.335758	0.411788	0.234054	0.295438	0.240471	0.109136	0.590681	-0.0964485	-0.167005	0.281022	0.104562	-0.228405	0.0566382	-0.326207	0.402787	0.681545	-0.200733	-0.142824	-0.32556	0.0128622	0.1441	0.274069	0.669776	0.466831	0.458717	-0.452132	-0.481956	-0.370901	-0.279093	0.391057	-0.164126	-0.506523	-0.415158	-0.448854	-0.234511	-0.357788	-0.262757	0.316775	-0.0472491	-0.533657	0.0344236	0.13553	0.334449	-0.371453	0.0145517	-0.302209	-0.430189	0.0188856	-0.206172	-0.303641	-0.549994	-0.393973	-0.282101	0.165827	0.124678	0.151382	-0.0379927	-0.596955	0.144649	-0.695089	0.174339	0.0028865	0.0950442	-0.204526	-0.0925016	-0.538548	-0.509931	-0.107877	-0.398334	0.0289031	0.377009	0.657782	0.480911	0.34949	0.0401816	0.625825	0.591471	0.285851	0.286083	0.591545	0.607931	0.475523	0.552512	0.21339	0.22332	0.244919	0.440724	0.653706	0.133833	0.264806	-0.143747	0.21862	0.735929	-0.635703	-0.429368	-0.476884	-0.525706	-0.58673	-0.46798	0.502561	0.35428	0.339202	0.358245	-0.0642513	0.0149661	-0.0209269	0.657254	0.590155	0.0911799	-0.412025	-0.483518	0.320101	-0.371155	0.13589	-0.0883282	0.267287	0.381072	0.011968	0.346884	0.352992	0.473884	0.511985	0.661475	-0.0366039	-0.0980126	-0.0163733	-0.506799	-0.505516	-0.525817	-0.000418056	-0.121224	-0.485189	-0.46553	-0.337791	-0.22222	0.0164558	-0.0712074	-0.317312	-0.0840566	0.148373	-0.291196	-0.33901	0.160138	0.0459176	0.190731	0.322161	0.260868	0.523576	-0.0074562	-0.431396	-0.313113	-0.310102	0.0947538	0.0975747	-0.123918	0.0374848	-0.555404	0.461147	0.143143	-0.34592	0.513981	0.403691	0.426828	0.475355	0.526465	0.39829	0.493232	0.527088	0.337897	0.587502	0.671146	-0.402893	0.0577255	-0.29444	-0.555998	0.375164	0.178804	0.129091	-0.276716	0.330227	0.53997	0.408783	0.625232	0.54781	0.617787	0.597558	0.611447	0.51393	0.719032	0.759868	0.0938295	0.351117	-0.055416	0.498417	0.41348	0.398238	0.124278	0.347529	0.401552	0.628495	0.386341	-0.0708605	0.182184	-0.067763	-0.0814861	-0.0934682	0.224367	0.0793239	-0.528885	0.566694	-0.0326981	-0.429844	0.508692	-0.240873	-0.422446	-0.423192	-0.275145	-0.363113	0.0490999	0.666493	0.288963	0.221997	0.446716	0.333482	0.388355	-0.221123	-0.424724	-0.297114	-0.276372	-0.292149	0.138093	0.334699	-0.0355319	0.33736	-0.00734536	-0.102844	-0.126869	0.557062	-0.244658	0.121529	-0.377843	-0.421483	-0.0584998	0.578005	-0.00937665	-0.177163	-0.308722	0.296043	-0.532014	-0.176217	-0.210501	-0.0328877	-0.248121	0.192931	0.259904	0.246849	1	0.284939	0.306076	-0.401111	0.112425	0.0113874	0.509426	0.103129	0.352604	-0.129476	0.373803	0.288247	0.531678	-0.151485	-0.393512	-0.561552	-0.386561	-0.261982	-0.533384	0.424557	0.380309	0.451001	0.525207	0.14629	0.507307	0.441196	0.244664	-0.225715	0.449685	-0.00166697	-0.207367	0.278386	0.455279	0.57418	0.354129	0.520414	0.483082	0.161869	-0.0978061	0.668073	0.608481	0.0729176	0.0924416	0.464834	0.415328	0.595635	0.172389	0.0522724	-0.541016	0.658585	0.772639	0.00854802	0.564758	0.558603	0.178906	-0.277208	0.279573	0.0205205	0.0965824	-0.0417898	0.228394	0.140983	0.190466	-0.0298711	0.475022	-0.116586	0.690456	0.381419	0.373353	0.475714	0.449043	0.486481	0.500238	0.316563	0.342912	-0.367345	0.279909	0.174436	-0.303101	-0.374392	-0.250624	-0.45942	-0.233651	-0.0893474	0.545195	0.292418	-0.262069	-0.265798	-0.154672	0.372866	0.0431382	-0.208336	-0.452203	-0.426863	-0.479541	-0.343862	-0.217849	0.581712	0.366654	-0.180171	-0.166747	0.507715	0.349876	-0.15235	-0.126768	-0.0282649	0.50397	0.510801	-0.436896	0.394474	-0.0832087	-0.0601764	-0.0478624	0.524007	-0.397259	-0.548143	0.34301	-0.552158	0.23199	0.0700584	0.190779	0.22777	0.401145	0.753264	-0.254231	0.310338	0.43235	0.504296	0.543461	0.358034	-0.0331787	-0.247008	0.163507	-0.0044404	0.263831	-0.000417547	-0.274263	0.0233202	-0.261078	0.135735	0.305092	-0.497409	-0.371174	-0.594095	-0.260594	-0.0829505	-0.349168	-0.275855	-0.266206	-0.317791	0.0270056	0.596387	0.589521	0.0288376	0.705116	0.63556	0.491846	0.0763037	0.403305	-0.562247	0.455887	0.532834	0.213235	-0.199011	0.220764	-0.412734	-0.362574	0.349945	0.433982	-0.0480873	-0.149466	-0.382576	0.308681	-0.21627	-0.371361	-0.22329	-0.344487	-0.262799	0.391789	-0.0264646	0.0466257	-0.49079	-0.462919	-0.317159	0.368337	0.558582	0.246325	0.331052	-0.535024	-0.383361	-0.414671	0.357887	0.578076	0.242703	-0.0640221	-0.358697	-0.387848	-0.52388	-0.625315	-0.504602	0.465906	-0.396898	-0.282859	-0.501794	-0.516435	0.086864	0.326037	0.510014	0.218868	0.526195	0.252119	0.633276	0.498714	0.177737	0.706544	0.76238	0.2696	0.494361	0.0613958	0.280197	-0.156018	0.614739	0.681097	0.0228883	0.345064	-0.0865096	0.0209542	-0.57951	-0.336236	-0.331139	0.449017	-0.281458	-0.40643	-0.413836	-0.365173	-0.459355	-0.465098	-0.330395	-0.379028	0.29996	-0.31473	-0.636662	-0.379897	0.0875714	-0.24683	-0.340181	-0.217561	-0.172776	-0.234346	-0.174123	-0.403154	-0.223063	-0.176602	-0.0656611	-0.103596	0.0605858	0.307933	0.351191	-0.27047	0.111374	-0.0085479	0.499795	-0.0241029	-0.0634523	0.496588	0.432117	0.112412	0.0179002	-0.389203	-0.26123	-0.44637	-0.187868	-0.123532	-0.0302209	-0.386211	-0.0105301	-0.0530301	-0.121454	-0.0101271	0.226018	-0.136786	-0.386312	-0.197263	-0.111061	0.640948	0.0333105	0.618269	0.420167	0.288382	0.258442	-0.0739658	0.252667	-0.0651266	-0.562405	-0.549027	-0.348113	-0.436898	-0.567724	-0.319739	-0.0724388	-0.284761	-0.0872272	0.0555183	-0.162347	-0.054537	-0.500846	-0.409942	0.207582	0.097914	-0.0515571	-0.331487	-0.273342	-0.350011	-0.00106437	-0.372048	-0.123824	0.219723	0.480992	-0.0831485	-0.0109866	-0.167206	-0.0297184	-0.30667	0.178695	0.356635	0.120589	-0.301333	0.142279	0.158214	-0.159376	-0.311986	0.402683	0.534173	0.176292	0.0587099	-0.467101	-0.0855313	0.305713	0.344924	0.373335	-0.330628	0.452975	0.495058	0.44353	0.364314	-0.383132	0.637468	0.638263	0.544544	-0.417776	-0.372929	-0.0256406	-0.160768	0.640456	0.593495	-0.0948976	0.0821686	-0.0962352	0.446691	0.477958	0.539913	0.441711	0.0466348	0.357912	0.0369129	0.339418	0.413719	0.476621	0.700001	0.587551	0.524064	0.527376	0.448694	0.431312	0.41462	0.602211	0.285049	0.00708345	0.295426	0.303034	0.454394	0.388061	0.373463	0.186436	0.443209	0.549665	0.671984	0.598407	-0.378802	0.559227	0.371954	0.00297247	0.199145	0.380527	0.224101	-0.128195	0.46077	0.0461087	0.500059	0.351592	0.587848	0.600661	0.666634	0.459214	0.376691	0.351375	0.504683	0.452206	0.544057	0.303177	0.397447	0.374874	0.270438	0.0523268	-0.593745	-0.203276	-0.00858004	0.0990116	0.242392	0.218512	0.257992	0.336353	0.573408	0.57492	-0.00688782	0.395093	0.714544	0.669518	0.594778	0.586611	0.653678	0.587251	0.474357	0.307741	0.412768	0.0990483	0.218747	0.142082	0.228885	-0.247966	0.565771	0.498599	0.251141	-0.457516	0.582799	0.630021	0.660468	0.502712	0.490391	0.582851	0.701493	0.588471	0.563009	0.304225	0.514662	0.0834537	0.552765	0.653079	0.430551	0.384756	0.592761	0.472216	0.348205	0.318947	0.280945	-0.534024	0.564856	0.534837	0.0405695	0.027258	0.704114	-0.549884	-0.117749	-0.379928	-0.31703	-0.214545	0.0123204	0.106085	-0.369941	-0.383893	-0.244855	-0.560029	0.205942	-0.637398	-0.394889	0.207319	-0.244431	-0.0256406	0.219345	0.166842	-0.169351	-0.49213	-0.510037	-0.463834	-0.232213	-0.527289	0.31217	-0.229108	-0.418015	-0.632059	-0.308111	-0.562545	0.446637	-0.0324168	0.209522	0.598902	0.10901	-0.16269	-0.0667562	-0.570754	-0.332785	-0.549482	-0.362416	-0.0151291	0.088107	0.0611288	0.126895	-0.112958	-0.0897603	-0.132714	0.399439	0.437127	-0.511926	0.590177	0.489684	0.34972	0.388323	0.604368	0.294848	0.435806	-0.167474	0.526311	-0.564831	-0.632529	-0.700774	0.0285635	-0.367212	-0.40899	-0.111271	-0.285448	-0.541484	-0.18054	-0.136218	-0.0783368	0.0310404	-0.431094	-0.240637	0.272962	-0.754216	-0.664569	-0.591235	-0.32291	-0.350521	-0.279496	-0.51268	-0.208709	-0.44209	-0.0831189	-0.618768	-0.220789	-0.179651	-0.0868802	0.200718	0.388137	-0.261613	-0.33702	-0.474009	-0.498846	-0.34385	-0.159523	-0.0352936	-0.154559	0.0173119	-0.255096	-0.145524	-0.125638	0.0239372	-0.54465	-0.611163	-0.536801	0.513364	-0.146737	-0.034917	0.158239	-0.109141	0.549711	0.146067	0.340791	0.278032	-0.245691	-0.174346	-0.224384	0.548195	0.544757	0.0535648	-0.157971	-0.237766	-0.0593416	0.0486562	-0.357184	-0.348546	0.260124	0.654089	0.0725511	0.318312	-0.0266672	0.339346	0.133819	-0.229042	-0.078502	-0.589163	-0.203518	-0.0172695	0.22983	0.267778	0.281845	0.328067	0.361082	0.2919	0.370128	0.442687	0.430571	0.242464	0.279724	0.377564	-0.110301	0.464258	0.334193	-0.309414	-0.117877	0.0409577	0.0373349	-0.160717	0.342688	0.244017	0.279165	0.205968	0.207815	0.240043	0.291499	0.277095	0.278425	-0.0995709	-0.29239	0.0808237	0.0878298	0.199277	0.247683	-0.254379	-0.256282	-0.109173	0.133747	0.536943	0.64765	0.666898	0.508477	0.564247	-0.156337	0.138924	0.141708	-0.198872	-0.191829	-0.456724	-0.700622	-0.234616	-0.500245	0.114595	-0.0633015	-0.488581	-0.102267	-0.101869	-0.138848	-0.195237	0.0919455	-0.415078	-0.436434	-0.601196	0.314741	-0.116101	0.0411023	-0.191081	0.403601	0.560937	0.490138	0.0866986	-0.459244	-0.641181	-0.242397	-0.260745	-0.474549	-0.39379	0.204214	0.44294	-0.30315	-0.137795	0.387281	0.592651	-0.564444	-0.350329	0.358112	0.475027	0.698356	0.296512	0.455148	0.728927	0.651126	-0.0378274	-0.0117193	0.314154	0.566561	-0.00602727	0.645887	0.515318	0.558826	0.274384	-0.0995547	0.361795	0.533696	0.461391	0.479275	0.70739	0.712273	0.546538	0.544006	0.737775	0.65954	0.529039	0.608303	0.670866	0.0029062	0.244909	-0.514447	-0.681051	-0.517863	-0.615379	-0.39348	0.050127	-0.340897	-0.0357983	0.50192	0.589702	-0.147705	0.248991	-0.0829973	0.116578	0.250074	-0.452699	-0.565077	-0.531124	-0.537693	-0.5495	-0.514161	-0.517563	-0.494619	-0.492546	-0.132187	0.0578611	-0.0557046	0.429582	0.57857	0.42743	0.697748	0.636887	0.605961	0.541085	0.717275	0.0580909	0.034835	-0.0711737	0.710331	0.624983	0.51064	0.690537	0.278512	0.311592	0.118597	-0.254841	0.504856	0.37497	-0.229278	-0.521526	-0.466925	-0.500822	-0.302526	-0.405703	0.0555062	-0.290284	-0.21404	-0.159199	0.0543962	-0.322402	0.229275	0.0501809	0.541364	0.106583	-0.516129	0.236794	-0.149235	-0.313961	-0.106316	-0.349363	0.102229	0.572229	-0.167007	-0.0986906	-0.186828	0.00370607	0.5409	0.497303	-0.357001	-0.368876	-0.453613	-0.554873	-0.616858	0.233131	0.455157	-0.11509	0.429446	0.0415645	0.179404	-0.0860646	-0.401143	0.426916	0.361558	0.451408	0.442615	0.420862	0.612659	0.519825	0.342691	-0.366185	0.547763	0.636289	0.44196	0.253281	0.543112	0.2191	0.58412	0.554518	0.590847	0.120735	0.366453	-0.147427	0.603728	0.510979	0.63123	-0.388456	-0.266971	-0.518258	0.214656	0.279204	0.367739	0.547441	0.187005	0.48453	0.276938	0.547019	0.392115	0.344438	-0.346517	0.0110418	-0.187282	-0.296192	0.0574786	-0.168621	-0.259619	0.587191	0.303574	0.268132	0.0783534	0.225335	0.373268	0.497012	0.52194	0.114644	0.510089	0.365118	0.394295	0.53818	0.531891	0.695683	0.73179	0.498227	0.644791	0.587058	-0.0631471	-0.258553	0.3924	0.465404	0.707579	0.611508	0.551925	0.552866	0.602184	0.503351	0.456243	0.410188	0.574513	0.705448	0.0339011	-0.440546	0.487484	0.0218715	0.502812	-0.579956	0.497789	0.402136	0.310398	-0.058572	-0.123719	-0.62982	-0.0789416	-0.0175592	0.252578	0.58759	-0.0440437	-0.0517502	-0.220257	-0.0314959	0.388456	0.350397	-0.0279995	-0.136603	0.0716015	0.00442052	0.0982992	0.0722561	0.0921028	-0.156158	0.251654	0.32389	0.285566	0.475626	-0.225343	0.018139	0.149772	0.21733	0.604258	0.585442	0.397085	0.301209	0.187946	-0.384524	-0.288905	-0.205708	-0.271704	-0.0976082	-0.0290084	-0.126741	-0.231065	-0.16705	0.134625	0.0716191	0.0663623	0.43991	0.645621	-0.325953	-0.332465	0.278355	0.195851	0.375062	0.136741	-0.276964	0.106632	-0.256095	-0.238418	-0.32153	-0.326044	-0.322374	-0.429534	-0.293559	-0.424966	0.579432	0.249174	0.481171	0.537698	0.56175	0.556809	0.406093	0.573271	0.485975	0.216574	0.311024	0.603644	0.321028	0.357966	0.240716	0.420106	0.548541	0.537938	0.446568	0.473141	-0.136127	-0.36076	-0.287082	-0.0646428	-0.234924	-0.137421	-0.363477	0.419852	-0.306757	-0.300093	0.303626	0.385287	0.358325	0.383149	0.302663	-0.545755	-0.125663	-0.209352	-0.151433	-0.347403	0.69197	0.506133	0.225776	0.516699	0.666831	0.625509	0.585007	0.280372	0.364339	0.359079	-0.285582	-0.284166	-0.695122	-0.250143	0.232019	0.447139	0.286053	0.587628	0.438657	0.330437	-0.0420193	0.104648	0.688261	0.29745	-0.4378	-0.273055	0.631693	0.329576	-0.295394	-0.0710789	-0.252788	0.409546	-0.25178	0.414645	0.41525	0.459602	-0.195025	-0.285754	0.0575917	0.103848	-0.63139	-0.477745	-0.434366	0.0398294	0.141967	-0.428366	0.0516014	0.0544394	-0.388332	-0.17755	-0.0670104	-0.179043	-0.191913	-0.220918	-0.0929822	0.325653	0.415645	0.392794	0.405034	-0.309351	-0.172142	-0.268476	-0.340186	-0.210292	0.0160399	-0.0402002	-0.441549	-0.619286	-0.285945	-0.351123	-0.355449	-0.135248	-0.514098	-0.687367	0.580068	0.17737	0.322013	0.585504	-0.210231	-0.0324366	0.468613	0.585847	0.0936672	-0.358877	-0.642685	-0.405526	-0.154476	0.0673325	0.114699	0.0993455	0.327511	0.648092	0.175564	-0.162386	-0.407709	-0.3052	-0.295267	-0.214124	0.363543	0.0961172	0.434494	0.490173	0.143412	-0.0549939	0.0488783	0.0726731	-0.397223	-0.444819	0.0502752	0.375358	0.146063	0.475409	-0.205271	0.563967	0.488424	0.437884	0.139107	0.373919	0.379528	-0.516404	-0.502526	-0.431558	-0.506072	-0.442862	-0.0347477	0.423284	0.209615	-0.212921	-0.211776	-0.232901	-0.132582	0.207346	0.330625	-0.449705	0.0308286	0.429892	0.198116	0.439568	0.464309	0.44082	0.584233	0.532156	0.0413617	0.281326	-0.271954	-0.180129	0.560585	0.118035	-0.473911	0.0184381	0.318834	-0.0579022	0.363683	-0.238624	-0.583605	-0.54561	-0.558905	-0.410114	0.348741	-0.180499	-0.16768	-0.184346	-0.180019	-0.620515	-0.55213	-0.431679	-0.420662	-0.119484	0.16485	0.629633	0.610209	0.69053	0.45549	0.598557	0.612008	0.629187	0.248622	0.196633	0.0768721	0.553391	0.451794	0.344893	0.536127	0.604625	-0.0598211	-0.373158	0.597778	0.323947	0.403215	-0.289316	-0.341816	-0.275816	-0.376812	-0.0941573	0.275442	-0.600116	-0.155158	-0.257881	0.220976	-0.293041	0.501822	-0.139828	0.490296	0.546145	0.365813	0.160879	-0.446454	-0.183668	-0.072203	-0.0331266	-0.368434	-0.384858	0.149174	-0.219862	-0.295436	-0.100552	-0.033876	-0.218842	-0.478859	-0.449966	-0.23687	-0.58799	0.199268	0.389972	0.00340633	0.342985	-0.105458	0.0331536	0.250455	0.020792	-0.0391733	0.0122087	0.550946	0.458021	0.330095	0.170522	-0.0294041	0.388542	-0.371109	0.306841	-0.168115	-0.276694	0.0525029	-0.0198468	0.160732	-0.215372	-0.163114	-0.275992	0.261967	0.414016	0.19983	0.130992	0.122441	0.0840424	0.0740052	0.158674	0.28779	-0.0764422	-0.101285	0.27208	0.134722	0.0130976	0.17578	0.040491	0.0771214	0.503751	-0.195669	0.131769	0.00807706	-0.217874	0.183231	0.171233	0.41334	0.207269	0.45707	0.153613	0.505011	0.170941	-0.0938289	-0.0734128	-0.308895	-0.462187	-0.6211	-0.0214936	-0.0162116	-0.0270738	0.31264	0.307642	0.323841	0.677681	0.0946902	-0.532834	0.0458825	0.0805553	0.530023	0.357132	0.052315	0.134766	0.646246	0.240744	-0.441806	-0.472774	0.0839795	0.135356	0.167818	0.160993	-0.020577	0.118064	0.0852044	0.0511933	0.0726588	-0.0515809	0.540723	0.434432	-0.192637	0.113878	0.0804123	0.0445313	0.441667	0.536214	0.28048	0.319468	-0.199769	-0.475659	-0.312967	-0.34862	-0.462408	-0.371082	-0.060261	-0.0196636	-0.221504	0.592649	0.659044	-0.0710185	0.538788	-0.190556	0.160406	-0.214174	-0.465793	-0.190973	-0.0694386	-0.0504906	-0.288015	0.0932949	0.367671	0.259174	-0.170717	-0.0586603	0.125108	0.229869	-0.0475825	0.375109	0.143734	-0.330823	-0.00149912	-0.217756	0.125194	0.214421	0.11127	0.121824	-0.0834905	0.0495113	-0.274332	-0.314647	-0.479681	-0.323469	-0.289042	-0.466697	-0.442769	-0.252249	-0.142338	-0.234011	-0.43266	-0.151218	0.0843904	0.227067	-0.398526	-0.432633	-0.531397	-0.20894	0.0167603	-0.0886355	0.0355149	-0.445639	-0.050141	-0.267339	-0.177199	-0.0199564	-0.183666	-0.0174693	0.042372	0.0642872	0.156159	0.449394	0.542536	0.345355	0.439481	0.316403	0.344733	0.430098	0.457175	0.590791	0.426405	0.690089	0.647867	0.487633	0.54473	0.332728	0.64857	0.457512	0.581963	0.600187	0.023724	-0.108003	-0.0952404	-0.177533	-0.0274125	0.403788	-0.0969999	-0.398852	0.21152	-0.155025	0.0659541	0.480108	-0.397988	0.0128714	0.37031	0.385422	-0.471543	-0.358111	0.148253	-0.296748	0.129278	0.192658	0.449985	0.183035	-0.131932	-0.0808289	0.243811	-0.12215	-0.134575	-0.128797	0.101142	0.117823	-0.123088	-0.162566	-0.0188204	-0.0441235	0.00736461	-0.0683112	0.0844372	-0.0243893	-0.00814105	-0.114687	-0.0199417	0.0758079	-0.044702	0.0145593	-0.0118559	0.0805056	0.0564752	-0.16261	-0.248937	-0.0172706	0.143375	0.131963	-0.283079	-0.174425	-0.162168	-0.16832	-0.065991	-0.200068	-0.177299	-0.0556028	0.161941	0.244997	-0.038296	-0.208029	-0.204053
