## Supplementary material for "*In planta* bacterial multi-omics analysis illuminates regulatory principles underlying plant-pathogen interactions": Data S13 (part 157 of 227)

### Sheet: DataS13 (continued)
PSPTO_3911-protease II	0.599708	0.410332	0.585027	0.515172	0.112763	0.441792	0.248246	0.083482	-0.234273	-0.1172	-0.0105074	-0.0949446	-0.460259	-0.450003	0.0798681	-0.0282786	-0.312347	0.0493191	-0.251879	-0.092454	-0.200471	-0.391273	-0.261766	-0.590061	0.303318	-0.338725	-0.242672	-0.267608	-0.14682	0.107782	-0.27249	-0.053996	-0.0967936	-0.132922	0.0350077	0.0467394	-0.044811	0.0663508	0.220043	-0.432032	-0.159559	0.100081	0.650738	0.468136	0.491554	0.40286	0.538402	0.471987	0.507116	0.290638	0.475928	0.269633	0.568337	0.659469	0.395673	0.139893	0.232017	0.402307	0.514911	0.569173	0.601668	0.38469	0.105403	-0.101691	-0.237654	-0.034322	0.0633256	-0.302838	-0.00550674	-0.142729	0.177604	-0.278308	-0.20813	-0.48308	-0.0346981	0.149618	0.0173588	0.148994	0.130432	-0.296483	0.132448	-0.131467	-0.326089	-0.534635	-0.447325	0.384627	0.629812	0.514175	0.467416	-0.182239	0.152003	-0.535356	0.351936	-0.0839809	0.15119	0.437707	-0.10707	0.631433	-0.441456	-0.242833	0.527994	-0.264687	0.004015	-0.0200365	-0.0824199	-0.447178	-0.118148	-0.0762092	0.0375997	0.457381	0.18052	-0.381054	-0.101013	-0.188947	-0.403742	-0.569875	-0.229131	-0.377536	-0.500718	-0.0490108	-0.316	-0.252339	0.429346	-0.200898	-0.137695	0.103888	0.382301	0.361657	0.351385	-0.120436	0.160564	-0.047987	-0.332999	0.433335	-0.119525	-0.461764	-0.255779	0.250321	0.540571	-0.141817	-0.163168	0.00127937	0.18517	0.254038	0.45044	0.523738	0.418893	-0.197689	0.349727	-0.104412	0.549465	0.596894	0.238825	0.527984	-0.225764	-0.0110072	-0.0902484	-0.0897356	-0.171895	-0.336253	-0.268121	-0.535803	-0.00108065	0.574526	0.512787	0.51963	0.0198155	-0.350986	0.0151698	0.112967	-0.485713	-0.153256	0.456306	-0.332524	-0.131251	0.0813431	0.572255	0.521496	0.630783	0.489922	0.400063	0.321925	0.342808	-0.52212	-0.41611	-0.0815403	0.446206	0.0883271	0.228955	-0.377047	0.483887	0.0288482	0.583894	-0.478656	0.127245	-0.239897	0.0331746	-0.0415909	0.0449669	-0.417622	-0.24739	-0.364511	-0.181189	-0.144715	-0.023839	-0.176972	0.0579124	-0.233014	-0.250075	-0.0746063	-0.180521	-0.359017	-0.221896	-0.469132	-0.197033	-0.010574	-0.123735	-0.34492	0.0471218	-0.123113	-0.423458	-0.0212747	-0.113848	-0.314436	-0.374393	-0.0255676	-0.0647472	-0.234336	0.244989	-0.00634938	-0.357312	-0.351427	-0.175556	-0.0974896	-0.162549	-0.101177	-0.135503	-0.29556	-0.184656	-0.00545395	0.291316	0.532532	-0.1458	0.0782031	-0.144889	0.00762239	0.0912596	0.0327435	0.157115	0.092637	0.0778408	-0.464628	-0.15639	0.0713844	0.161039	0.377054	-0.000996659	-0.600585	-0.36341	0.0113054	0.124133	0.550596	0.0379459	0.402339	0.339399	0.390115	0.655614	-0.244094	0.0680402	-0.271907	-0.214376	-0.164886	-0.169222	0.412793	0.105437	-0.403012	0.0243727	-0.279498	0.106523	0.648807	0.402753	0.269164	0.550163	0.206208	0.304787	0.36922	-0.362907	-0.0090238	0.417066	0.0600467	-0.306247	0.066264	0.00279379	-0.215839	0.460452	0.302177	0.590865	0.611045	-0.14002	-0.157307	-0.293739	-0.632975	0.350428	0.0270203	-0.214505	0.29785	0.214344	0.289328	-0.0184214	0.236529	0.267609	0.462011	0.235898	0.0978939	-0.0705822	-0.508969	0.210204	0.170036	0.590687	0.592287	0.347597	0.344171	0.349603	0.54357	0.557711	0.572243	-0.332643	-0.189085	-0.412931	-0.306173	-0.396848	-0.37911	-0.349608	-0.446746	-0.40311	-0.221604	0.124173	0.0897629	-0.322673	-0.116226	0.341374	0.218956	0.186121	-0.361799	0.60909	0.0556414	-0.240644	-0.495928	0.10803	0.122099	0.195978	-0.314385	-0.353341	-0.0623549	0.378693	0.239852	0.49213	0.540251	0.359357	0.241682	0.207144	-0.115019	-0.492159	0.447498	0.142624	0.253655	0.678241	0.374823	0.493073	0.276105	0.383695	0.119946	0.39375	0.384553	0.35564	0.368006	0.218401	-0.134298	0.140567	0.128261	0.0370988	-0.102771	0.00350409	-0.444179	-0.385441	-0.41265	-0.420386	-0.191368	-0.409878	-0.512037	0.32137	0.553741	0.43543	-0.486428	0.40766	0.0691233	0.429149	0.459173	-0.304508	-0.301958	-0.578118	0.121925	0.265341	-0.0348956	-0.485246	0.109382	0.120389	0.459747	-0.0517496	-0.062097	-0.0279006	-0.0254906	-0.279348	-0.262502	0.487524	0.603512	0.465751	0.369781	0.199626	-0.620319	0.218975	-0.170639	0.0161969	0.0417166	-0.403101	-0.088097	-0.518415	0.0336959	0.374952	0.152334	0.168156	0.321881	-0.544068	0.279778	-0.373755	-0.224055	0.0464522	0.0935558	-0.0702927	0.421936	-0.121666	0.426848	-0.433272	-0.0861274	0.0470205	-0.455699	0.404355	-0.470238	0.458734	0.323534	0.021274	0.52362	-0.267464	0.26263	0.251306	0.527004	-0.344305	-0.273451	-0.326376	-0.0636293	0.527623	0.211567	0.648651	0.636793	0.391075	0.705926	0.493638	-0.12408	0.269818	0.0277846	-0.143327	0.232978	-0.06965	-0.163612	-0.320937	-0.0134412	0.537316	0.490984	0.212889	-0.556893	-0.183532	0.0503115	-0.0540386	0.586956	0.491725	0.526651	0.493493	0.534503	0.508068	0.576016	0.510327	0.54615	0.420217	-0.171876	-0.061951	-0.139613	-0.13177	0.0716977	0.212572	0.123102	0.115147	0.606356	0.62704	0.560255	0.382279	-0.224808	0.28441	0.446488	0.0282267	0.209269	0.0773078	0.269097	-0.376774	0.669272	-0.279149	0.225917	0.277698	0.132951	0.00917924	0.363653	0.12083	0.395125	0.460214	0.567138	0.575032	0.51206	0.577334	0.596252	0.575749	0.588302	0.491943	0.613923	0.593302	0.566768	0.540416	0.546941	0.41103	0.589525	0.542295	0.565506	0.591026	0.50765	0.560365	0.527184	0.578934	0.550835	0.390479	0.242486	0.602433	0.634995	0.578568	0.645609	0.475841	0.493282	0.575525	0.60226	0.53763	0.512473	0.510018	0.591611	0.464048	-0.525369	0.403433	0.542123	0.423352	-0.46148	-0.406399	-0.185692	-0.108373	-0.339325	-0.184807	0.129624	-0.433139	-0.494009	-0.371368	-0.24528	-0.0423921	-0.0990722	0.441493	0.377776	-0.49023	-0.227542	-0.00549744	-0.0366305	0.10381	-0.290541	-0.092885	0.483965	0.272363	0.194386	-0.0520415	0.582883	0.610247	0.6529	0.544438	0.463537	0.460269	0.522934	0.61487	0.575115	0.595593	0.507352	-0.0968141	0.0873033	-0.123383	-0.17358	-0.156449	-0.0897062	-0.140606	-0.182156	-0.323672	-0.010285	0.349139	0.22295	-0.035363	-0.1475	0.309894	0.631044	0.270773	-0.19514	-0.369731	-0.281299	-0.541782	0.458532	-0.037931	0.127256	-0.359794	0.512242	-0.459258	0.151026	0.240512	0.275811	-0.406632	-0.23372	-0.0506648	0.227023	-0.297371	0.00389733	-0.340839	0.0265135	0.409709	-0.0345978	0.178266	-0.239895	0.0347092	-0.405228	-0.0264765	0.333968	0.0518023	-0.185166	-0.0331204	0.224457	0.15934	-0.159282	0.3389	0.406223	0.129228	0.649726	-0.0502702	0.406639	-0.394322	-0.343283	-0.303489	0.204186	-0.210342	0.0230022	0.254603	0.189375	0.242392	0.476361	0.507767	0.0889223	-0.11293	-0.141763	-0.2888	-0.427695	0.191157	0.427485	0.338297	0.0452793	0.483596	0.302474	0.498476	0.527364	0.512463	0.26729	-0.0962578	0.612436	0.351952	0.253398	0.47951	0.153995	-0.114592	0.193589	0.109981	0.383515	0.58084	0.540707	0.477438	0.449543	-0.274881	-0.204285	-0.278942	-0.384255	-0.592454	0.254592	0.0844006	0.113946	0.455461	0.0150393	-0.00634039	0.140064	0.0818178	0.0738682	-0.0394877	0.458813	0.42606	0.477433	0.316932	-0.469638	0.20943	0.173976	0.28185	0.208072	0.0937468	0.271513	-0.236091	-0.173446	-0.0432863	-0.448795	-0.185732	-0.0732205	-0.273817	-0.355781	-0.147286	-0.419304	0.11491	-0.107434	-0.348373	-0.150703	0.0672439	-0.155228	-0.151366	0.287381	0.0866493	0.158353	-0.0101714	0.123538	-0.3738	-0.212449	0.271132	-0.00666926	0.128823	0.0132276	0.0562759	0.330556	0.332596	0.311386	0.326708	0.234757	0.194773	-0.507315	-0.389061	-0.0782354	-0.103338	-0.224409	0.0326697	-0.0884026	-0.173623	-0.346729	0.0887089	-0.296795	0.404825	0.22036	-0.235651	-0.235139	-0.347071	-0.302597	-0.380388	-0.318977	-0.433482	0.332822	0.192205	-0.0891335	-0.216339	0.0640535	0.239889	-0.173056	-0.30466	-0.253306	-0.416842	-0.113858	-0.0132045	-0.0974046	-0.502099	-0.261962	-0.00349255	0.487147	-0.0677762	-0.147765	-0.0775792	0.385786	-0.118409	-0.187376	0.0913137	0.356617	-0.137486	-0.12494	-0.214425	-0.121382	0.23235	-0.411849	-0.48932	-0.184111	0.13456	0.336121	0.490652	0.360949	0.402905	-0.238517	0.0723245	0.0135299	0.35238	0.579626	0.615373	0.563047	0.205646	0.198166	0.144884	0.505701	0.358596	0.215453	0.27769	0.122013	-0.323872	0.332695	0.477229	0.462641	0.103295	-0.288829	0.369524	0.328542	0.184519	0.577411	-0.375026	0.163657	0.699616	0.52786	0.506941	0.366607	0.469898	-0.400819	-0.21252	-0.0836233	-0.104889	-0.361383	-0.276104	0.266102	-0.189663	0.190443	-0.00268552	-0.219032	-0.244902	0.327456	-0.356932	0.0914571	-0.0147387	-0.3741	0.111317	-0.183268	0.370815	-0.0713244	0.0805631	0.229025	0.226924	0.19067	0.0831049	0.188068	-0.243418	0.0210738	-0.321891	-0.244723	-0.341463	-0.292559	-0.28549	0.532171	-0.00755181	-0.0621091	-0.111772	0.0771428	-0.468163	0.00270059	-0.297824	-0.341258	-0.342411	-0.138683	-0.30014	-0.221837	0.317843	-0.350554	-0.310823	-0.111551	-0.32877	-0.549427	-0.0150737	-0.441127	0.0816077	-0.425312	0.0243705	-0.0912999	0.56286	0.514056	-0.12001	0.503872	0.524976	0.524665	0.207573	0.29897	0.373412	0.602809	0.277541	-0.419155	-0.231382	0.0248297	0.505027	0.538074	0.242194	0.0920746	-0.482796	-0.444863	-0.264755	-0.428465	-0.395259	-0.344924	0.459671	0.612982	0.615615	0.36639	0.0210869	0.328627	0.419561	0.320258	0.45944	0.247616	0.380267	0.373858	-0.101333	0.0588801	0.110234	0.166723	0.278347	-0.16307	0.113685	0.072498	0.0529631	-0.120784	-0.345412	-0.0856872	-0.044635	0.483611	0.212739	0.692579	0.56863	0.362903	0.494193	-0.207	0.0421849	-0.198224	0.195685	0.33137	0.0607461	0.404739	0.230033	0.473825	0.592351	0.0239068	-0.13632	-0.364008	-0.371982	-0.500885	-0.311214	-0.107612	-0.0251669	-0.325236	-0.196693	0.00895901	0.0985113	-0.0961806	-0.0812167	0.143639	-0.0674629	-0.15361	0.452459	0.472135	-0.120231	0.00857449	0.302696	-0.0267972	-0.0268847	0.254698	0.4002	0.485459	-0.0323975	0.014691	0.279678	0.270357	0.134354	-0.0436246	-0.287481	0.0798358	0.183453	-0.619502	0.156372	0.423276	0.200174	0.575984	0.378147	-0.0713529	-0.241875	0.280098	-0.143922	-0.457943	0.37611	0.0145054	-0.325332	0.163296	0.590798	0.462657	0.535943	0.44019	0.394075	0.234777	-0.324253	-0.118662	-0.159083	-0.134919	0.0484949	0.114073	-0.473433	-0.102689	0.184594	-0.213974	0.455051	0.494632	0.509299	0.509198	0.495629	0.473533	0.476	0.489409	0.511304	0.494145	0.480256	0.470508	0.318812	-0.320299	-0.153263	-0.0742493	0.0586592	-0.181238	0.0475592	-0.0530281	-0.091411	0.022838	0.294137	-0.436172	-0.421908	-0.37783	-0.425367	0.498272	-0.0244393	0.247917	-0.201282	-0.115287	0.455691	0.0749072	0.239262	0.525093	-0.163599	0.363436	0.275056	0.488087	0.078308	-0.599005	0.336293	0.150967	0.127794	-0.222545	0.554897	-0.333862	0.449392	0.37261	0.416551	0.443412	0.360829	0.597478	0.499459	0.189597	0.31106	0.0342077	-0.296403	-0.268285	0.146806	-0.124149	-0.464617	0.209218	0.405278	0.361455	0.464014	0.266028	-0.200021	-0.0331961	-0.136817	-0.276102	-0.168247	-0.275996	-0.320162	-0.30936	-0.496724	-0.175078	-0.0513663	0.372452	-0.443718	-0.259151	-0.232405	-0.589796	0.584363	0.596095	0.580741	0.573792	0.488133	0.577619	0.436106	0.310236	-0.0785778	-0.311716	-0.085418	0.0544402	0.187761	-0.139166	-0.472692	0.00559227	-0.031515	-0.229586	0.0520423	-0.135239	0.226262	0.0197564	0.207891	0.629882	0.483161	0.0583781	0.284199	-0.176993	-0.270037	-0.185735	-0.165386	-0.181923	-0.155593	-0.00687017	0.232118	-0.268353	0.115761	-0.36531	-0.274062	-0.325249	0.107536	0.139502	0.00886008	0.218624	0.127719	0.0805094	-0.0200207	-0.0424369	0.0292073	0.182246	0.0166873	0.163126	0.125668	0.195458	0.290765	0.255948	0.304578	0.208131	0.227376	0.27361	0.194063	0.185916	0.113505	0.0803811	0.111576	-0.0142011	0.23895	0.222942	0.224319	0.172003	0.185593	0.236276	0.211371	0.0961901	0.0763651	0.131148	0.218206	0.125374	-0.0793954	0.263617	0.140108	-0.395852	0.0778382	0.337578	0.636834	0.455297	0.63409	0.513824	-0.214055	0.420327	0.457064	0.279748	0.53512	0.514005	0.595629	0.643491	0.516609	0.590051	0.479023	0.376686	0.452855	0.505859	0.501593	0.61499	0.496827	0.193787	0.505358	0.408855	0.570793	-0.019152	0.100571	0.434811	-0.0409127	0.0152626	-0.159379	0.36733	0.415045	0.603768	-0.373038	-0.165502	0.47737	0.079573	-0.286148	0.490086	0.158009	0.633786	0.300479	-0.269543	-0.271106	-0.312191	-0.286706	-0.297724	0.299954	0.514641	-0.122155	0.219879	0.148146	0.58538	0.443357	0.491683	0.540987	0.292983	0.121664	0.622995	0.588345	0.645915	-0.216725	-0.41838	-0.304476	-0.498703	0.0496652	0.322577	0.0980094	-0.0338976	-0.399781	-0.296925	-0.142015	-0.151576	-0.237349	-0.234835	-0.075646	-0.262606	-0.180187	-0.399353	0.654699	0.608199	0.216056	0.0482533	-0.135073	-0.333361	0.191234	0.119447	-0.153677	-0.0542656	0.68105	-0.0641529	0.522869	0.0810057	-0.158141	0.218948	0.0599835	-0.00457359	0.375855	0.307777	0.522658	0.549514	-0.43402	0.48949	0.0976564	0.514307	0.64134	0.525117	0.174989	0.553036	0.636626	0.643394	0.214713	0.403247	0.616213	0.602762	0.415707	0.280692	0.0174713	0.161231	0.610135	0.148034	0.515077	0.283568	0.506735	0.296509	0.0556766	0.445183	0.665607	0.545109	0.622707	0.571493	0.574253	0.115655	0.488822	0.316882	0.316447	-0.0106644	0.539508	0.390654	0.227942	-0.216325	-0.176172	-0.403263	0.245985	-0.0236022	-0.492056	-0.0121021	0.554141	-0.167821	-0.254293	0.0250567	-0.117106	-0.345025	-0.14859	0.0540711	-0.229413	-0.316068	0.358826	-0.37524	-0.321027	0.345724	-0.627631	0.541594	0.0458142	-0.454039	0.399831	0.220183	-0.471787	-0.14663	-0.333138	0.159956	-0.494751	-0.53832	-0.132698	-0.150373	0.0393041	-0.0812901	0.634979	-0.151642	-0.259342	-0.270545	-0.250132	0.026681	-0.262007	-0.21747	-0.12512	-0.107615	-0.358749	-0.190007	-0.37126	-0.344098	-0.279405	-0.294725	0.236356	0.251143	0.125876	-0.234331	-0.144454	-0.398835	-0.110402	0.36171	-0.271791	-0.0131841	0.185014	0.0453197	0.552518	-0.293192	-0.384612	-0.0413574	-0.487538	-0.257344	-0.0595266	-0.289673	-0.194683	-0.320669	-0.0718127	-0.222435	-0.476388	-0.379128	0.549521	-0.162562	-0.364813	-0.203204	-0.191748	0.636766	-0.15945	-0.025178	-0.2425	-0.359691	-0.168554	0.0994829	0.475047	0.110795	-0.0268377	-0.10292	0.0804575	0.570364	0.398682	0.597485	0.592029	0.0493784	0.677221	0.541977	0.269697	0.457628	0.55862	0.472898	0.541934	0.385089	-0.131771	0.24044	0.536517	0.625161	0.34257	-0.0578469	0.281927	0.438837	0.32642	0.125349	-0.247372	0.6785	0.436491	0.268908	-0.145839	0.0997002	0.489356	0.166284	0.349862	-0.0259324	-0.0427146	0.0107931	-0.302474	-0.530542	0.170344	-0.280636	0.302701	-0.660285	-0.213025	-0.110871	-0.0217084	-0.0961323	-0.254859	0.0519085	0.59171	0.454869	0.52832	0.154831	0.345648	-0.387637	-0.156862	-0.032704	0.601882	0.474271	0.386945	-0.179118	0.516014	0.716435	0.537242	0.710841	0.617918	0.66964	0.538605	-0.524125	-0.384969	0.238772	-0.310262	-0.215529	-0.299135	-0.351829	0.150501	0.612622	-0.36456	-0.0204993	-0.433198	-0.0556365	0.106302	0.479406	0.50186	-0.317954	0.193721	0.231135	0.502793	0.189954	0.528278	0.558674	-0.255564	0.161291	-0.22153	0.398957	-0.0721698	0.0620729	0.144579	0.302677	-0.00419442	-0.633684	-0.198528	0.125042	0.132249	0.0961355	0.0350705	-0.0237925	0.142301	0.0753597	0.0154528	-0.0210374	-0.0568485	0.435162	0.0978202	-0.556402	0.399796	0.509701	-0.156325	-0.142621	-0.322561	-0.00299667	-0.0431345	-0.0284376	0.0872083	-0.135682	0.287274	0.0361584	-0.122427	0.577385	0.349985	0.143831	0.075615	-0.0964179	-0.310288	-0.235397	-0.0557605	-0.230636	-0.391379	0.253392	0.20639	0.083391	0.514145	0.550683	0.315772	0.254772	0.213044	0.0806394	0.0947991	0.0249847	0.274363	-0.519022	-0.410276	0.294122	0.626348	0.368922	0.229058	-0.238757	0.307001	-0.244686	-0.362044	0.0786516	0.162851	0.0465019	-0.159151	0.497683	0.0182629	-0.430995	-0.110353	-0.303563	-0.500428	-0.284828	-0.153093	0.0192672	-0.0982599	-0.295421	-0.158716	-0.53997	-0.407354	-0.379176	0.0995194	-0.123209	-0.0930982	0.090512	-0.430953	-0.104564	-0.020286	-0.156454	-0.0345341	0.330166	0.432886	0.529048	-0.285459	-0.291533	-0.12663	-0.299177	-0.416249	-0.498462	-0.128391	0.181152	-0.131307	-0.349068	-0.0156454	-0.265373	-0.201464	0.359216	-0.337033	-0.112185	0.110323	-0.319256	-0.0820739	0.390988	0.196152	0.144753	-0.310501	-0.247171	-0.240256	0.223402	-0.306417	-0.349496	-0.213036	-0.214654	-0.35262	-0.235475	0.107664	-0.342224	-0.254096	-0.520773	-0.32462	-0.107541	-0.437017	0.343775	-0.142586	-0.395593	-0.22685	-0.228849	-0.335384	-0.254883	-0.226067	-0.0918412	-0.0382243	-0.267061	-0.254897	-0.260001	-0.292369	-0.162876	-0.237939	0.513585	-0.351873	-0.209877	-0.389766	-0.291659	-0.225855	-0.38727	-0.295055	-0.45088	-0.267199	-0.363525	-0.208404	-0.320161	-0.384662	0.101965	-0.465738	-0.313941	-0.171684	-0.283179	-0.219583	-0.268764	-0.14285	0.00222812	0.0187669	-0.21194	-0.360969	-0.364614	-0.358979	-0.397428	-0.463522	-0.399474	-0.374139	-0.101668	-0.117375	-0.342525	-0.191136	-0.305479	-0.282983	-0.287008	-0.471778	-0.284194	0.206049	-0.496458	-0.366594	-0.111804	0.197552	-0.0191689	0.200352	0.311533	-0.00193031	-0.0856794	0.171784	0.273632	0.181032	0.146234	-0.116898	-0.277614	0.033552	-0.267558	-0.253989	-0.478444	0.0148498	-0.0861698	0.571293	0.11691	0.195905	-0.527506	-0.22113	0.255496	-0.222449	0.0666343	-0.666788	-0.469153	0.477277	0.0202658	-0.088862	-0.168323	-0.0932931	-0.0370068	0.443437	-0.156447	0.114309	0.272208	-0.362334	-0.521519	-0.321106	0.512909	0.515777	0.219745	0.45586	0.497633	-0.0961317	-0.322229	-0.154439	-0.149239	0.425399	-0.190135	-0.0422931	0.479974	0.558598	-0.425341	-0.227155	-0.389644	-0.400618	-0.367232	-0.285338	-0.0235003	0.3265	0.373004	-0.264609	-0.403816	0.223192	0.224715	-0.288298	-0.424239	-0.26069	-0.389219	-0.514585	-0.0376349	-0.41983	-0.0328402	0.0214872	-0.0804873	0.504974	0.0747273	0.670878	0.551591	-0.320793	-0.156345	0.0675882	0.135152	-0.294451	0.0704128	0.330893	0.652938	0.635252	0.565041	-0.352113	-0.180392	0.478574	-0.452079	-0.00763007	-0.460606	-0.470498	-0.407313	-0.153668	-0.52396	-0.0936332	-0.630309	-0.167084	0.442882	-0.407319	-0.267676	-0.123511	0.0637679	0.0246231	-0.457493	0.516423	0.586234	0.575565	0.552127	0.523757	0.376284	0.54619	0.415058	0.621596	0.532159	0.483983	0.486196	0.537132	0.53036	0.549558	0.561162	0.552645	0.593005	0.485052	0.554325	0.596339	0.612178	0.60641	0.552358	0.577488	0.617753	0.593545	0.551881	-0.440918	0.508128	0.273134	0.689381	0.102154	0.538638	-0.341199	-0.223814	-0.00189582	-0.237452	-0.291784	0.357576	0.489728	0.354915	0.345499	0.184813	0.355921	0.115734	0.245472	-0.228212	0.628932	0.515805	0.311215	0.153163	0.545965	0.19213	-0.356366	-0.125516	-0.295834	-0.0677535	0.51264	0.290546	0.493617	0.453672	0.591963	0.544958	0.581608	0.565711	0.583714	0.536669	-0.184139	0.5399	0.112646	0.600635	0.468383	0.267383	-0.191306	0.104219	0.0862985	0.380584	-0.328712	-0.441915	-0.179644	-0.388043	-0.245156	-0.234722	-0.240262	-0.235712	-0.108849	-0.378002	-0.378416	-0.18796	-0.370538	-0.500762	-0.0955392	-0.305196	-0.337912	-0.114447	-0.371961	-0.436718	-0.427595	-0.2775	-0.036226	0.0637754	0.17656	-0.567098	-0.32235	-0.27524	-0.267199	-0.434625	0.0122385	0.507191	-0.292406	-0.216185	-0.359459	-0.267956	-0.628024	0.463885	0.553157	0.127498	-0.11063	-0.225301	0.40391	0.29933	0.0533313	-0.175136	-0.600432	0.561449	0.450148	-0.0336966	-0.280013	-0.337489	0.283977	-0.0178332	0.358409	0.443577	0.463951	0.529337	-0.284263	-0.18667	-0.163003	-0.0439772	-0.0244309	-0.198461	0.584773	0.193506	-0.226546	0.295347	-0.0435121	-0.0817589	0.245715	0.463273	-0.416468	-0.328159	-0.277518	-0.246992	0.166578	-0.271591	-0.0272953	0.678692	-0.524359	0.499964	-0.0333375	-0.273714	0.436118	0.378075	-0.313133	-0.0863961	-0.297682	0.0319764	-0.11079	-0.0886101	0.12937	-0.084053	0.00186247	0.458962	-0.427066	-0.55354	-0.279965	-0.494417	-0.407202	-0.268249	-0.244572	-0.343323	-0.455102	-0.29641	0.0677581	-0.197361	0.053306	0.495646	0.473388	-0.155194	-0.153118	0.417625	0.148151	-0.44124	0.359984	0.399002	-0.0884293	-0.0645309	-0.359964	-0.291899	-0.154605	0.297151	0.312643	0.274282	0.303072	-0.30943	-0.218454	-0.181794	-0.0896592	-0.351633	0.217262	-0.242087	-0.189942	-0.0429524	-0.0256566	0.397715	0.578809	0.428554	0.464234	0.21827	0.565649	0.685977	-0.271701	-0.160076	-0.229731	-0.399721	-0.252911	-0.0766937	-0.392991	-0.409635	-0.40595	-0.388483	-0.482881	-0.220093	-0.254012	-0.0571188	0.13364	-0.415982	-0.0112485	-0.376154	-0.433715	-0.196997	-0.387117	0.0172978	-0.0379189	-0.0432778	-0.17174	-0.186391	-0.069202	-0.0499026	-0.371178	-0.248781	-0.0858929	-0.346819	-0.375648	-0.500204	-0.213398	0.237176	-0.325355	-0.200739	-0.186723	-0.34984	-0.11195	-0.156568	-0.092049	-0.00288435	-0.0433456	-0.0414487	0.133051	0.0378798	-0.382701	0.170484	-0.23642	0.149425	-0.271486	-0.193242	-0.501226	-0.375375	-0.272149	-0.356738	-0.535846	0.0680175	0.408039	-0.419882	-0.307787	0.0408475	-0.00989063	0.00774768	-0.118011	0.13699	-0.121711	0.531789	-0.151181	0.481704	0.542259	-0.0496197	-0.10453	-0.130758	-0.0829238	0.0749779	-0.081573	-0.176371	-0.194928	-0.519297	-0.454887	-0.148229	-0.380922	0.0308572	-0.242592	0.524555	0.00996869	-0.373797	-0.561559	-0.507212	-0.419054	-0.0303086	-0.415931	-0.341707	-0.0599481	-0.353685	-0.228399	-0.179661	-0.0865923	0.385793	-0.189088	0.342573	-0.0304672	0.0132366	-0.43059	-0.101629	-0.194105	-0.373998	-0.200156	-0.0789753	-0.168303	-0.19748	-0.103234	-0.0746757	0.0528342	0.16833	0.318636	0.0275004	0.0652272	0.171962	0.344239	0.303013	-0.204512	-0.250748	-0.300934	-0.203023	-0.00265471	0.433482	-0.110568	-0.224056	-0.0778187	-0.333091	-0.507321	0.0674327	-0.20203	0.178434	0.0306653	-0.0223196	0.086656	0.339402	0.37171	0.127582	0.402907	0.371259	0.232397	0.433286	0.319867	0.0472862	0.464564	0.34774	0.255965	-0.191872	-0.0613801	-0.416135	-0.294679	-0.409933	-0.335	0.14363	-0.280172	0.346259	-0.299773	-0.447435	-0.0554954	-0.0472658	0.180397	-0.125272	-0.158695	-0.171273	-0.311199	-0.189841	-0.349062	-0.339414	-0.274149	-0.276667	-0.243129	0.110993	0.109778	-0.435233	0.566433	0.132963	-0.23061	-0.0336374	0.0728154	-0.184904	-0.250336	0.362354	-0.0104208	-0.18226	-0.151841	-0.170116	-0.183053	-0.296099	-0.435229	-0.308891	-0.0485196	0.199771	0.337226	0.158223	0.0266941	0.0271026	0.0343105	-0.0995653	0.268341	0.421402	0.27298	-0.346822	-0.483567	0.00718161	-0.147227	0.252446	0.337051	0.0246202	-0.24015	-0.472558	-0.390743	-0.272774	0.527439	0.24102	-0.225935	0.00873937	-0.185178	-0.12686	-0.132891	-0.5784	-0.473885	-0.49233	-0.551167	-0.532321	-0.578591	-0.368337	-0.287332	0.277965	-0.147298	0.712395	0.429138	0.253016	0.269986	-0.252865	-0.462923	-0.270819	-0.19049	-0.0205808	0.210009	-0.354639	0.116324	-0.418666	-0.434825	0.0650782	0.16664	0.302129	0.552449	-0.433349	0.418773	-0.356028	-0.00231108	0.402747	-0.48786	-0.462227	-0.447258	-0.497142	-0.428257	-0.550911	-0.255822	-0.329839	0.163873	0.118712	0.301655	0.246413	0.136149	-0.186751	-0.0302702	-0.221333	-0.106741	-0.0339206	-0.185428	-0.371322	-0.427807	-0.0736979	-0.0209548	-0.108826	0.128685	-0.23761	-0.333406	0.587104	0.146482	-0.281748	0.136959	-0.0963633	-0.485402	0.321205	-0.493372	-0.264548	-0.269714	-0.330019	-0.19474	-0.0945105	0.0962803	0.0409284	0.39796	-0.547732	-0.461163	-0.079852	-0.0343917	-0.0922436	0.225404	-0.18891	-0.179292	-0.0844956	-0.111351	-0.022853	-0.349865	0.26806	0.21835	0.0907125	0.0378816	0.146885	-0.265775	-0.354755	-0.172498	-0.10416	-0.204918	-0.0562717	0.277065	0.021051	0.105806	0.306121	0.16427	-0.0289358	0.138153	0.199197	0.498974	0.49224	-0.382131	-0.401285	-0.369379	-0.0811259	-0.337025	-0.344563	-0.486417	-0.158287	-0.148395	-0.318658	-0.32325	-0.00195589	0.631176	0.504012	0.151387	0.459287	0.413265	0.332692	0.348776	0.265648	-0.412081	0.047344	-0.454154	-0.346914	0.0723451	-0.369827	-0.161482	-0.00346525	-0.154369	-0.435492	-0.242033	-0.326444	-0.0833944	-0.208916	-0.0966606	-0.337527	-0.0998617	-0.0135314	-0.238456	-0.183845	-0.173221	-0.437713	-0.448019	-0.185024	-0.468709	-0.333089	-0.221918	-0.190873	-0.33464	0.464577	0.19601	-0.0166123	-0.274151	-0.118237	-0.0978217	-0.431878	-0.487778	0.0204627	-0.321184	-0.340621	0.138659	-0.0701293	-0.0620965	-0.115343	-0.0978109	0.307466	0.354576	-0.205684	-0.364531	-0.327317	-0.181539	-0.173668	-0.228334	-0.0641635	-0.191168	-0.387741	-0.300062	-0.281846	-0.0934927	-0.165302	-0.215738	-0.375996	-0.332745	-0.512587	0.0547433	-0.1231	-0.254645	0.0405677	0.00782728	0.2503	-0.337023	-0.0476587	-0.214984	-0.133265	-0.157945	-0.271645	-0.276208	-0.470544	-0.444586	-0.0979295	0.288153	-0.0121581	0.113922	-0.0733679	0.0929205	-0.0971176	-0.0355856	-0.47385	0.468688	0.442445	-0.132283	-0.378823	-0.461629	-0.53739	-0.351385	-0.229327	-0.0722144	0.182635	-0.169318	-0.212247	-0.35147	-0.270121	-0.0811524	0.122639	-0.12765	0.0988331	0.517581	0.304935	-0.176795	0.0371856	0.441916	0.0799901	0.175824	-0.0210617	0.121026	0.393922	0.0198294	0.161114	0.00747289	0.257093	-0.157469	0.208729	-0.337181	0.0567224	-0.214883	-0.380296	-0.257876	-0.240615	-0.500375	-0.348538	-0.227625	-0.171472	-0.415404	-0.24388	-0.332591	-0.117315	-0.000559223	-0.48329	-0.0554468	0.653422	-0.123004	0.0963121	0.137445	0.281013	0.0929502	-0.307725	-0.185538	-0.146538	0.0319767	0.0216151	-0.0240938	-0.444392	0.083134	0.282675	-0.230109	-0.102701	0.202039	0.0995408	0.0437089	-0.040589	0.103995	0.20615	-0.318566	0.123674	-0.383906	0.142541	0.0485086	0.183003	-0.242538	0.0893298	0.143349	-0.360843	-0.12321	0.017255	-0.10289	0.0651091	-0.0703138	-0.237881	0.114084	0.182139	-0.172541	0.279717	0.514829	0.381045	0.305474	0.191383	0.0524236	0.25263	0.0786829	-0.639839	-0.104382	-0.255159	-0.173772	-0.143097	-0.411375	-0.643003	-0.158716	-0.153702	-0.114596	-0.244971	-0.132649	-0.416766	-0.121242	0.363527	-0.0131815	-0.0442826	0.297301	0.402216	0.0109737	0.325295	-0.222094	-0.633218	0.0727787	0.316352	0.564095	0.60357	-0.38042	0.0417154	0.0205982	-0.545587	0.242244	0.415532	-0.144352	-0.0237469	0.364316	0.554511	-0.283914	-0.354018	-0.295854	-0.0645854	-0.0265061	0.0744739	-0.132289	0.419923	0.068156	-0.529724	0.111454	-0.244146	-0.4733	-0.0080669	-0.272706	-0.0804253	-0.105868	0.103057	-0.261246	-0.33217	-0.286443	-0.0311669	-0.0499707	0.601251	0.27103	0.287565	-0.298621	-0.16754	-0.0383377	-0.0842196	-0.261731	-0.0948288	-0.386671	-0.17983	-0.309119	0.182228	0.086729	-0.212423	-0.176304	-0.486339	-0.390828	-0.199494	-0.387745	0.0965431	0.00196294	-0.128798	-0.389097	-0.0705466	-0.0215877	-0.190332	-0.0833302	0.075196	0.147774	-0.373813	-0.318666	-0.129065	-0.263954	-0.274473	-0.265596	-0.328424	0.37735	0.166179	0.209998	0.610927	-0.0107485	-0.310101	-0.358157	-0.226437	-0.156077	-0.330567	-0.0604022	0.0775189	0.0156406	-0.0218089	-0.575585	-0.119612	-0.380358	-0.120868	0.0506352	0.41769	0.0916435	0.0923874	0.373803	0.0510975	-0.499177	-0.130946	-0.312088	-0.364039	-0.129442	0.0326167	-0.0476262	0.149591	0.0123166	-0.49495	-0.264372	-0.192189	0.64884	0.239646	-0.0461602	-0.0878822	-0.084381	-0.377393	-0.259518	-0.21713	-0.39901	0.126003	0.285969	0.340466	0.516215	0.297193	0.145889	0.301116	0.0465944	0.0820268	0.0195731	0.0641142	0.0596488	0.277553	0.112997	0.359068	0.134682	0.0402921	-0.0632469	-0.0907572	0.0358096	0.164818	0.0135923	-0.459048	-0.576482	-0.433339	-0.242815	0.179134	0.254563	0.167102	0.0148049	0.279083	-0.11551	0.475607	0.549027	0.421015	-0.13931	0.225436	0.0682445	0.483799	-0.491206	0.285527	-0.484546	-0.330414	-0.555451	0.609316	0.323512	0.526074	0.638785	0.592514	0.580578	0.19766	-0.403798	-0.412185	-0.33119	-0.13038	-0.0541814	-0.0589932	-0.0663262	0.119913	0.150385	-0.143591	0.128093	-0.164489	0.0061867	0.0756343	-0.140697	-0.282245	-0.389431	-0.399444	0.0585083	-0.0701211	0.0158581	-0.123352	0.0129178	-0.593247	-0.00846779	0.0167108	-0.0395519	0.0683447	0.1619	-0.307346	-0.0257985	0.0255308	-0.0846232	-0.017314	-0.0419153	0.22562	0.141828	0.0251142	0.155903	-0.0898177	-0.140472	-0.0636257	0.168139	-0.0995866	-0.0671204	0.218199	0.188165	0.177644	0.29014	0.242226	-0.169905	-0.111712	0.0164297	0.081247	-0.0810383	-0.041089	-0.14023	0.033055	-0.360917	-0.21181	0.165006	-0.332133	-0.396338	0.125894	-0.420539	-0.36446	-0.478336	0.0477478	-0.267923	0.288014	0.438499	0.0432604	-0.184017	-0.195433	0.198026	0.239757	-0.310493	0.26448	0.132365	-0.0942898	0.0169993	-0.0404088	0.0448794	-0.182921	0.316408	0.474345	-0.608489	-0.16003	-0.554742	-0.092934	-0.326549	-0.105963	-0.130521	-0.329192	0.474392	-0.359669	-0.378559	-0.386756	-0.531589	-0.432396	-0.5373	-0.477573	-0.3691	-0.288203	-0.408396	-0.275571	-0.443852	-0.441784	-0.374838	-0.213032	-0.273246	-0.43858	0.319107	0.236518	0.22266	0.423214	0.459868	-0.402127	-0.0416109	0.478106	0.217709	0.0222874	0.164557	-0.125602	0.0533207	-0.231358	0.57208	0.184759	0.294682	-0.428059	-0.420526	-0.462881	-0.0718304	-0.263738	0.0386791	-0.407842	-0.328908	-0.0930903	-0.331111	-0.415161	-0.179448	-0.452959	-0.231459	0.11567	-0.188105	-0.265012	-0.0786381	-0.314057	-0.319997	-0.379761	-0.554861	-0.347204	-0.510867	-0.547083	-0.267218	-0.498032	-0.513332	-0.456414	-0.42785	-0.234524	-0.264526	-0.290639	0.470606	0.322704	0.587997	0.461473	-0.232883	-0.596391	0.165584	-0.365158	-0.229736	0.532305	-0.0949412	0.296695	-0.305688	-0.398286	-0.176824	-0.0296491	0.0113577	-0.0857162	0.0486051	-0.132974	-0.224082	-0.348566	-0.00558235	-0.0564945	-0.386843	0.176963	0.345882	0.546847	-0.0214217	-0.0234937	0.49531	0.536045	0.531389	0.603023	-0.144394	-0.267736	-0.515429	0.315642	0.0370776	-0.50057	-0.101292	-0.14708	0.19204	-0.0546765	0.290777	-0.211444	-0.397267	-0.486171	-0.0625397	-0.0109025	0.0828316	0.155359	-0.0657629	0.459956	-0.0232622	-0.258915	-0.182805	0.388309	-0.0706431	-0.254713	-0.466754	-0.207501	0.506391	-0.379848	-0.111022	-0.436695	0.0857325	-0.188262	0.371123	-0.0576399	0.400396	0.168365	-0.373931	-0.43396	-0.281554	-0.196531	0.32522	-0.25233	-0.095932	-0.0461774	-0.0610252	0.0728289	-0.33903	-0.334446	-0.220694	-0.077523	-0.137688	0.0108275	0.286361	-0.0512369	-0.479015	0.0959101	-0.401158	0.0261358	-0.0653946	-0.10825	-0.430736	-0.472052	-0.286706	-0.448941	0.380136	0.325599	0.301283	-0.221606	-0.38741	-0.0301072	-0.393192	0.449336	0.343954	0.0308907	-0.339348	-0.210313	-0.371169	-0.394909	-0.229018	-0.396287	-0.0753598	0.580705	0.233548	0.524393	0.151686	-0.253385	0.351583	0.0420988	0.462932	0.0597641	0.51315	0.576712	0.344215	0.58363	-0.221716	0.553979	0.111213	0.314972	0.538078	0.25916	0.255157	-0.0992166	0.0863596	0.346342	-0.494882	-0.305861	-0.35344	-0.29046	-0.423825	-0.550266	0.492449	0.586847	0.424938	0.405452	-0.19217	0.0180544	-0.0314031	0.27109	0.191288	0.378622	-0.282846	-0.401273	0.279386	-0.227423	0.417084	0.208854	0.249115	0.0964446	-0.0317489	0.10171	0.293424	0.529363	0.437632	0.334119	-0.16956	0.147657	0.454556	-0.160829	-0.127312	-0.16342	0.189276	-0.237361	-0.484141	-0.436962	-0.408327	0.105593	0.46913	0.237707	-0.138033	0.0719105	0.2277	-0.0131252	0.0703803	0.607464	-0.0392173	-0.313516	0.150966	0.435499	0.124471	-0.156205	-0.278176	-0.0861225	-0.00912861	0.101906	0.140708	0.0125609	-0.338578	-0.368892	0.0408805	0.0655021	-0.00259132	0.540362	0.185877	0.602434	0.582153	0.633004	0.390213	0.16267	0.156177	0.544041	0.239271	0.403749	-0.331927	0.170511	-0.264355	-0.47593	0.114665	0.262594	0.353666	-0.289827	0.227271	0.183139	0.256128	0.403955	0.637398	0.143224	0.456172	0.455472	0.485431	0.25292	0.391193	0.281253	0.102438	-0.0730283	0.246549	0.640775	0.189259	0.26455	0.0499603	0.527347	0.110185	0.54368	-0.204575	0.483517	0.213291	-0.117357	-0.0295708	-0.113908	0.108479	-0.349301	0.483656	0.0860077	-0.294546	0.273272	-0.200833	-0.434087	-0.454477	-0.37766	-0.156502	-0.320705	0.24236	0.0148981	0.389772	0.406985	0.401948	0.510578	-0.291348	-0.23142	-0.157439	-0.167532	-0.32444	0.115194	0.425723	-0.198909	0.408887	0.0529796	0.0715767	0.293338	0.329569	-0.0784735	0.154802	-0.252619	-0.275457	-0.0604268	0.604597	0.367477	-0.4091	-0.348162	-0.0180286	-0.0978547	-0.252605	-0.108175	0.0525654	-0.310885	0.0879381	-0.0403894	0.38999	0.284939	1	0.137442	-0.42527	-0.0369844	-0.0320156	0.622333	-0.102514	0.209147	-0.046747	0.439575	0.452883	0.604039	-0.367811	-0.107469	-0.515305	-0.450793	-0.314874	-0.326233	0.526674	0.548409	0.600534	0.641509	0.472501	0.463684	0.160895	0.0747859	-0.231512	0.197291	0.477394	-0.432929	0.399421	0.672444	0.573571	0.26104	0.327932	0.351375	0.533261	0.0121039	0.228581	0.418074	0.093953	-0.043209	0.565749	0.448373	0.150523	0.171663	-0.147037	-0.164502	0.437777	0.352274	-0.236819	0.104035	0.0515053	0.439489	-0.283116	0.0197363	-0.213072	0.224842	-0.125711	0.200658	-0.178385	0.00737412	0.0637003	0.362033	-0.190588	0.4429	0.404042	0.112684	0.336054	0.295649	0.308841	0.409366	0.350676	0.130012	0.0689756	0.338918	0.323445	0.0488245	-0.32658	-0.192643	-0.579743	-0.157313	-0.151689	0.579087	0.0515703	-0.0637753	-0.230402	-0.0736158	0.401435	-0.283261	-0.152226	-0.304238	-0.310364	-0.0608512	-0.32003	-0.190254	0.536523	0.578974	-0.356531	-0.178282	0.629105	0.614966	-0.0770577	-0.126563	-0.189222	0.546678	0.295565	-0.465188	0.106804	0.192317	0.0772231	-0.0366725	0.579302	-0.441876	-0.444826	0.548087	-0.28144	0.140867	0.413974	0.525917	-0.00711556	0.531502	0.349782	-0.439439	0.41811	0.549006	0.496189	0.543861	0.338809	-0.116284	-0.113426	0.228822	0.0155797	0.189154	0.00624496	0.0438026	-0.409418	-0.0355479	0.0416932	0.53721	-0.443981	-0.327668	-0.454591	-0.300276	-0.0937131	-0.129449	-0.411135	-0.19388	-0.587649	0.0475773	0.415386	0.119009	-0.00658055	0.492461	0.624561	0.112855	0.0255898	0.547421	-0.324848	0.655369	0.511297	0.199679	-0.475097	-0.37425	-0.379596	-0.450512	0.543057	0.491918	0.0349734	-0.360943	-0.374069	0.0140626	-0.415155	-0.00932134	0.15285	-0.0408561	-0.177411	0.115565	-0.178898	-0.162531	-0.258414	0.123067	0.259539	0.27789	0.483593	-0.113682	0.0335346	-0.513086	-0.0080611	0.033882	0.152773	0.357301	0.576282	0.00752145	-0.516362	-0.248344	-0.417145	-0.144204	-0.259846	0.124349	-0.423999	-0.232447	-0.413997	-0.122859	0.272537	0.345708	0.62434	0.525279	0.241149	0.127049	0.575195	0.360894	0.312882	0.408083	0.505867	0.360261	0.381254	0.157403	0.279267	-0.344011	0.265906	0.130997	0.2898	0.119636	-0.411242	-0.193894	-0.360261	-0.185533	-0.171499	0.561004	-0.378648	-0.131179	-0.145172	-0.0425947	0.0108832	-0.185974	-0.119655	-0.0372899	0.220586	-0.116831	-0.408987	-0.265842	0.274507	-0.141854	-0.265554	-0.0469771	0.0444195	-0.107981	-0.328464	-0.383488	0.236589	-0.136897	0.187231	0.160027	-0.036692	-0.00775377	0.513667	-0.204484	-0.10159	-0.372611	0.454486	-0.452941	-0.267791	0.620379	0.319628	0.180192	-0.271261	0.0434379	-0.378157	-0.177743	-0.474251	-0.132131	-0.0344948	-0.524339	-0.00531332	-0.272471	-0.0298383	0.13405	0.261996	-0.290483	-0.314469	0.0249801	-0.092546	0.484817	-0.146802	0.448115	0.120632	0.375572	-0.028611	-0.00620349	0.118927	-0.301711	-0.442583	-0.159653	-0.187532	-0.15628	-0.436613	-0.162383	0.0669297	-0.359112	0.192709	0.179079	0.17709	0.260137	-0.405738	-0.311775	0.575748	-0.0208166	0.137439	-0.357936	-0.228596	-0.304718	-0.17746	-0.309995	-0.203852	0.34299	0.182763	-0.144439	-0.140271	-0.112992	0.0604725	0.214109	0.341014	0.487307	0.295929	-0.182796	-0.0353625	0.232634	-0.431074	-0.267299	0.458051	0.57353	0.668901	0.351753	-0.400049	-0.20081	0.240941	0.404567	-0.0581447	-0.27377	0.525109	0.506952	0.341752	-0.0142589	-0.425792	0.570811	0.428618	0.399946	-0.298203	-0.173739	7.2274e-05	-0.152384	0.401561	0.281763	-0.068644	0.105843	-0.0794848	0.399599	0.544552	0.627407	0.452846	-0.122909	0.419479	0.438075	0.661687	0.293699	0.19148	0.218154	0.474169	0.133089	0.200859	0.163494	0.193981	0.127861	0.229728	-0.00917817	-0.0752808	0.194163	0.211175	0.366203	0.246304	-0.0610775	0.523182	0.206823	0.635712	0.390795	0.507322	-0.509132	0.219891	0.643577	0.262539	0.305315	0.510849	0.61162	0.0792114	0.536103	0.0613715	0.408515	0.669599	0.5172	0.474309	0.371546	0.246562	0.441414	0.442649	0.271037	0.578162	0.244863	0.319085	0.366573	0.737815	0.600945	0.251986	-0.400187	0.081925	0.243391	-0.14274	0.429226	0.406014	0.497463	0.445095	0.364132	0.505002	0.305277	0.0942133	0.292153	0.451865	0.50137	0.0990608	0.4804	0.365038	0.424773	0.646435	0.627607	0.5432	0.36722	0.311584	0.336792	-0.25114	0.401527	0.450407	0.00088842	-0.294598	0.548573	0.404243	0.515522	0.645464	0.588211	0.643604	0.22747	0.13498	0.330427	0.381456	0.15443	0.0161297	0.204785	0.259744	0.188074	0.604659	0.561137	0.439966	0.62406	0.549077	0.584894	-0.27614	0.356381	-0.0549858	-0.0540863	0.0820771	0.479711	-0.351607	-0.339642	-0.389975	-0.262437	0.0634941	0.135585	0.070167	-0.138965	-0.16612	-0.314863	-0.559418	-0.112696	-0.147114	-0.234506	-0.043052	0.0183718	-0.047783	0.561988	-0.00570406	-0.222575	-0.490634	-0.518569	-0.104607	-0.495998	-0.397623	0.390455	-0.106946	-0.543276	-0.387382	-0.137189	-0.286854	0.0283605	0.285075	0.255264	0.460373	-0.115252	-0.015101	0.521223	-0.493567	-0.399494	-0.457175	-0.365304	-0.13111	0.0903759	0.190298	-0.292686	0.149602	0.0257734	-0.0104258	0.552128	0.530508	-0.459256	0.458306	0.539537	0.497893	0.526066	0.53609	0.370174	0.154606	-0.115441	0.419686	-0.343345	-0.0280812	-0.532651	0.119474	-0.079337	-0.225638	0.0406918	-0.457413	-0.353882	-0.261693	-0.070789	0.106569	0.0501806	-0.413626	-0.311312	0.499526	-0.303902	-0.282953	-0.326662	-0.383668	-0.327199	-0.337826	-0.307476	-0.228837	-0.179544	0.0129548	-0.281731	-0.0592155	0.127119	0.163466	0.345807	0.394027	0.0860052	-0.365468	-0.499191	-0.328834	-0.29253	-0.137114	0.0490419	-0.459764	0.513628	0.00899863	0.0585613	-0.0987785	0.0634067	-0.519389	-0.404249	-0.328682	0.416167	-0.485443	0.423724	0.449308	0.0822768	0.130283	-0.0400892	0.48953	0.51349	-0.208751	-0.0307337	0.0719383	0.64614	0.655504	0.017149	-0.573852	-0.287906	-0.0429111	0.226413	-0.213653	-0.21508	0.452116	0.480253	0.030447	0.461761	-0.00293762	0.10353	0.016602	0.066968	-0.181671	-0.46976	-0.14257	-0.089639	0.545779	0.520771	0.522889	0.568368	0.568934	0.550513	0.596337	0.632027	0.621033	0.579672	0.600888	0.59281	-0.221363	0.0786115	0.187734	-0.145517	0.168218	0.44613	0.299565	-0.198566	0.556546	0.538501	0.574296	0.517096	0.418619	0.516218	0.529875	0.508245	0.493021	0.248604	-0.180103	0.355009	0.385499	0.49736	0.51061	-0.0418093	-0.137057	-0.231812	-0.0143525	0.406979	0.417129	0.457101	0.463599	0.460919	-0.426865	0.159487	0.561373	-0.272219	-0.310275	-0.453478	-0.371687	-0.0548511	-0.0520478	-0.24734	-0.174253	-0.343197	-0.0996316	-0.157438	-0.319878	-0.286719	-0.127225	-0.491995	-0.229892	-0.365927	0.165731	-0.149698	0.133627	0.0474532	0.280146	0.373784	0.441745	-0.0135856	-0.197114	-0.42998	-0.262683	-0.357125	-0.449628	-0.129315	-0.10239	0.578382	-0.445737	0.0745747	0.283178	0.591606	-0.530829	-0.371572	0.145286	0.391738	0.486581	0.320147	0.460588	0.436183	0.470696	-0.183197	0.432536	0.134592	0.523621	-0.20217	0.590282	0.622652	0.441272	0.374436	0.00879147	0.361467	0.177343	0.241406	0.372538	0.516705	0.50997	0.626558	0.344678	0.400825	0.476017	0.257082	0.256589	0.531257	-0.00649244	-0.130105	-0.560341	-0.409667	-0.507422	-0.467114	-0.496931	-0.248681	-0.264432	-0.130379	0.417609	0.562904	-0.266194	0.109442	-0.0706147	-0.355572	0.120031	-0.428151	-0.455068	-0.364366	-0.535294	-0.418105	-0.337191	-0.370849	-0.436263	-0.406115	-0.171136	0.477859	0.351917	0.613656	0.634574	0.265679	0.377406	0.507305	0.643258	0.597965	0.263935	-0.337778	-0.191842	-0.0673664	0.311627	0.265289	0.67342	0.462022	0.189174	0.216712	-0.0990292	0.262994	0.208074	0.597099	-0.0935216	-0.171317	-0.219315	-0.0846195	-0.125876	-0.137002	-0.0353455	0.221573	0.46918	-0.06647	0.0983671	0.278345	0.128708	0.278465	0.589389	0.202322	-0.471471	0.105168	-0.261019	-0.540211	-0.00835881	-0.43606	-0.236223	0.296898	-0.0602187	0.312905	-0.0355802	0.0902929	0.444084	0.0715944	-0.219506	-0.147233	-0.398717	-0.353785	-0.422408	0.308306	0.585522	0.3871	0.360071	-0.15001	0.501442	0.382845	-0.294931	0.571288	0.441841	0.524529	0.623558	0.505284	0.524715	0.342633	0.521025	-0.120141	0.573567	0.452599	0.106856	0.369234	0.0552854	0.0601633	0.422899	0.377203	0.24321	0.257676	0.51281	0.0415843	0.243418	0.0786892	0.307898	-0.0405491	-0.0222333	-0.123119	0.647487	0.256468	0.706476	0.130913	-0.201097	0.434543	-0.157628	0.194246	0.647254	0.477845	0.274138	-0.190856	-0.534414	-0.46644	-0.0566067	0.236824	-0.139801	0.172669	0.658436	0.704121	0.478945	0.437825	0.164118	0.488711	0.547105	0.056033	0.412902	-0.157809	0.288209	0.416354	0.30579	0.560624	0.386895	0.106825	0.39983	0.591471	-0.208385	-0.365386	0.545103	0.527592	0.404374	0.439712	0.571791	0.471368	0.509883	0.281737	0.645469	0.512403	0.595543	0.261328	0.194522	-0.343011	0.0732594	0.0707431	0.260264	-0.419276	0.267036	0.2992	0.33245	-0.0941278	-0.200626	-0.367485	-0.396709	-0.0151006	-0.180802	0.386581	-0.221238	0.291787	-0.283702	0.0373331	0.0753835	-0.126696	-0.116671	-0.0907398	-0.161356	-0.0139121	-0.0295431	-0.195922	-0.217943	0.438044	0.615567	-0.00189124	-0.220103	0.300463	-0.0938194	0.250917	0.453119	-0.00551161	0.641428	0.518017	0.343383	0.215439	-0.12494	-0.269215	-0.0067573	0.112566	0.360846	0.109634	0.312015	0.259827	-0.136996	0.0567819	-0.190059	0.29711	0.269918	0.406144	0.561838	-0.0771024	0.110501	0.267914	0.303934	0.556493	0.414701	0.0437018	0.189695	-0.0734038	-0.145176	-0.271331	0.0534738	0.124059	-0.105482	-0.243259	-0.435984	0.471187	0.0955059	0.25498	0.332928	0.481983	0.371937	0.208977	0.34254	0.474503	0.276763	-0.0948457	0.400538	0.0265261	0.302873	0.410034	0.305049	0.573161	0.453625	0.458773	0.499479	0.0525983	-0.249123	0.199218	0.0450489	-0.115305	-0.202739	-0.0636169	0.512066	-0.143651	-0.174052	0.460582	0.419646	0.421636	0.563823	0.602232	-0.300243	0.000200318	0.0211808	0.220632	-0.375341	0.1423	0.686391	0.247029	0.285983	0.487396	0.566579	0.600036	0.227263	0.444605	0.0434286	-0.27538	-0.223025	-0.405992	-0.0197751	0.166814	0.545768	0.365623	0.274368	-0.143164	-0.0129096	-0.258165	0.202705	0.174524	0.322409	-0.246446	-0.197326	0.367413	0.588383	-0.278481	0.403013	0.0962159	0.185735	-0.205978	0.143625	0.376197	0.42443	0.0796326	-0.062174	0.0311121	0.0539059	-0.463984	-0.450655	-0.506716	0.00585446	0.366886	0.204868	0.372062	0.229355	-0.160824	0.187357	0.28235	0.253082	0.297353	0.155341	0.279484	0.220067	0.221598	0.16706	0.340237	-0.339434	0.26713	0.12595	0.135561	0.241728	-0.0626553	-0.411288	-0.131693	-0.286064	-0.111942	-0.0179466	0.147912	0.161051	-0.251317	-0.422726	0.164721	0.493915	0.494897	0.322236	-0.197984	0.0413375	0.446346	0.145883	-0.160088	-0.555392	-0.326862	-0.3201	-0.258158	-0.20831	-0.0194574	0.260445	0.632903	0.56194	-0.0891748	-0.254665	-0.112147	-0.0989954	0.0625952	0.330699	0.438297	0.242278	0.589696	0.166491	-0.0944549	-0.0653114	0.161393	0.16828	-0.535602	-0.284935	0.0074509	0.42196	0.475355	0.618792	-0.114813	-0.194182	0.319424	0.598949	0.374507	0.432902	0.439785	-0.123428	-0.0863407	-0.0397371	-0.134585	-0.140706	-0.154174	0.623481	0.552972	-0.176259	0.128951	-0.127154	0.0319752	0.649505	0.0695955	-0.0289318	-0.293019	0.0757086	0.382616	0.312597	0.417313	0.184021	0.48341	0.142897	0.396199	0.614702	0.33733	0.136214	0.0584353	-0.0642211	-0.425251	-0.0253284	-0.0719642	-0.144393	0.0614524	0.150859	-0.104977	-0.14389	-0.000640447	0.0787339	0.500468	-0.150936	0.354556	0.198506	0.224585	-0.304781	-0.41525	0.167415	-0.10271	0.0496455	-0.19365	0.341291	0.45746	0.494201	0.395894	0.420128	0.466486	0.474668	0.205405	-0.16372	-0.273886	0.535032	0.707192	0.415735	0.735623	0.536182	0.250759	-0.347344	0.559136	0.621578	0.101877	-0.0651736	-0.0975453	-0.10959	-0.0886849	-0.254392	-0.201336	-0.314869	0.126304	0.12822	0.603296	-0.0414718	0.164766	-0.213578	0.282042	0.437697	0.625927	0.390006	-0.499705	-0.295661	-0.336948	-0.513932	-0.164815	0.130666	0.634839	-0.195316	0.166937	0.165428	0.438784	0.0361844	-0.433756	-0.115257	0.0814086	-0.34049	0.00726765	0.493676	-0.304889	0.636796	0.134254	0.0436476	0.487771	0.0301134	0.157738	-0.189142	0.533096	0.653053	-0.0813411	0.4237	0.338366	-0.111888	-0.422851	-0.182698	-0.146919	-0.0569502	-0.157092	0.209561	-0.0376272	-0.0144838	0.294957	0.0588528	0.591668	0.457991	0.234835	0.077867	0.280834	0.385187	0.450029	0.254947	0.159925	0.216633	-0.00526614	0.30365	0.111792	0.262923	0.412633	0.434431	0.417345	0.5532	-0.340454	0.255883	0.0243774	-0.163034	-0.0250372	0.254518	0.213017	0.440877	0.306404	0.0896249	0.513815	-0.0800651	0.270008	0.27606	-0.132212	-0.327589	-0.527259	0.213329	0.176024	0.26458	0.144008	0.242701	0.132504	0.424285	-0.28562	-0.556763	0.486604	-0.0567687	-0.0687355	0.311601	-0.113457	-0.0488357	0.0398219	0.059949	-0.553648	-0.417174	0.108036	0.14653	-0.114158	0.0758932	0.0346783	-0.0187791	-0.156609	0.387764	0.445598	-0.141224	0.53951	0.644984	-0.456354	-0.0150399	0.138812	0.283731	0.596067	0.456185	0.305571	0.376357	0.220466	-0.178324	0.0246232	-0.0980357	-0.396243	-0.27365	0.474226	-0.0652954	-0.560108	0.251176	0.398859	-0.191715	0.0310168	-0.336623	-0.229579	-0.307794	-0.434953	-0.170209	-0.151352	-0.0761981	-0.0143268	-0.0517256	0.226795	0.473452	-0.341259	-0.420379	0.0238794	0.220957	-0.115133	0.195808	0.234796	-0.259517	0.123705	0.0729152	0.0344786	0.441848	-0.214874	-0.0381274	-0.263004	0.162392	-0.0715117	-0.226768	-0.244108	-0.316307	-0.239411	-0.423824	-0.36934	-0.325846	-0.284724	-0.326428	-0.247995	0.0243348	0.0215873	0.282541	-0.368257	-0.378766	-0.439589	-0.207089	0.111276	-0.00932852	-0.243598	-0.276257	-0.251363	0.0294748	-0.050268	-0.214373	-0.0174001	-0.0388528	0.244901	0.405663	0.23847	0.290348	0.414551	0.620409	0.623879	0.641678	0.60082	0.597497	0.596709	0.515967	0.655513	0.396353	0.314012	0.357647	0.630067	0.269946	0.525805	0.549911	0.492909	0.160043	0.152795	-0.0722648	-0.00647514	-0.39624	0.143531	0.533622	-0.225629	-0.378852	0.0142618	-0.332496	0.238012	-0.0270475	-0.483794	-0.465358	0.378273	0.57403	-0.35683	-0.413415	0.143237	-0.372973	-0.122194	0.212793	0.264892	0.271972	0.0415253	-0.0644861	0.387134	-0.0596659	-0.143843	0.00323553	0.117782	0.34109	-0.00457131	-0.137143	0.0612175	-0.0554854	0.12673	0.144768	0.0434877	0.0682756	0.209848	-0.175967	-0.0941979	-0.0792541	-0.111413	-0.0542645	0.0436353	0.137842	0.130871	0.086327	-0.00085617	-0.0598573	-0.0199546	0.157213	0.108737	0.0393708	0.0202629	0.120719	0.162634	-0.170526	-0.111671	0.0795773	0.167569	0.316896	-0.161774	0.0454412	-0.0466029
PSPTO_3912-cyclic nucleotide-binding protein	0.374791	0.205335	0.251582	0.0298359	-0.141047	0.00823625	-0.0444991	-0.27261	-0.483086	-0.397239	-0.0412533	-0.0189658	-0.192838	-0.227573	-0.38792	-0.157461	-0.111049	0.0229644	-0.202354	0.14422	-0.245791	-0.0773828	-0.0137075	-0.233375	-0.297381	-0.165755	-0.356016	-0.269335	-0.0880111	0.157715	-0.100899	-0.030717	-0.0606733	-0.15791	-0.0509997	-0.299823	-0.236531	-0.125778	-0.0557582	-0.304052	-0.120355	0.124427	0.112342	0.165214	0.108281	-0.0418592	-0.00235132	0.135674	0.264873	0.272727	0.210361	0.435259	-0.078229	0.154594	0.45578	-0.216535	0.320545	0.242364	0.314423	0.0756415	0.114856	-0.0972875	0.193924	-0.00491332	-0.355641	0.0320322	0.0192505	-0.153608	-0.0286862	-0.0582893	0.335642	-0.0704148	-0.225023	-0.20783	0.159489	-0.0348809	0.176816	0.126888	0.054483	-0.0697886	-0.166301	-0.108814	-0.0618605	0.00508769	0.0654244	0.123687	0.116925	0.297606	0.143881	-0.151814	0.170125	-0.124403	0.122887	0.514648	0.432485	0.387189	0.0703134	0.234765	-0.0335946	0.0736363	0.400677	0.312362	0.48857	0.221873	0.0230909	-0.197156	-0.144144	-0.214544	-0.118307	0.269062	0.0237929	-0.0771579	-0.131165	-0.161311	-0.226047	-0.16846	-0.0341014	-0.299929	-0.0713193	-0.0815036	0.122158	0.0309653	0.0982378	-0.0506127	-0.0179164	0.391067	0.207488	0.189241	0.345718	0.0988599	-0.126008	-0.0771396	0.00591796	0.300744	0.000787218	-0.192195	-0.358249	0.0592147	0.117224	-0.267777	0.131378	0.0652886	-0.153366	0.25384	0.319697	0.202341	0.140036	0.0196053	0.129325	-0.167044	0.393586	0.0930966	0.274123	0.0225487	-0.195958	0.12759	-0.00697627	-0.0147727	-0.0930928	-0.0780184	-0.200707	-0.00267248	-0.204185	-0.0327867	-0.0341337	-0.0679465	-0.0986604	-0.295704	-0.0770242	0.407201	-0.0812471	-0.149959	0.398848	-0.0812655	-0.2086	-0.0603551	0.0422802	0.14232	0.188964	0.421306	0.124237	-0.0458512	0.419482	-0.30047	-0.296275	-0.0233019	-0.0395481	-0.0472866	0.30751	0.223069	0.486367	0.137555	0.00475667	0.157637	0.385514	-0.183271	-0.0908853	-0.180752	0.0487099	-0.0273057	-0.120762	-0.224732	-0.30426	-0.118878	0.068254	-0.143176	-0.151607	-0.0250636	-0.147837	0.175371	-0.0936189	-0.174744	-0.111435	0.0293179	-0.222129	-0.211329	-0.219371	-0.0696226	-0.225972	0.00780039	-0.281297	0.0599493	-0.191404	-0.000963434	-0.0620163	-0.140087	0.115904	-0.157627	0.0658054	-0.0359968	-0.0144883	-0.0502691	0.146813	-0.178779	-0.173425	-0.147459	-0.343204	0.0336895	-0.279737	-0.186123	0.218988	0.0813762	-0.372508	0.37626	0.221635	0.243196	-0.174787	-0.255138	0.0576325	-0.234122	-0.0495914	-0.222985	0.0500398	0.329698	0.196881	0.12724	0.0941109	0.0877096	-0.199123	-0.0804733	0.239427	0.265835	0.106551	0.0774642	0.119771	0.0085634	0.168892	0.0671903	-0.0444513	-0.0573009	0.0596582	0.0261337	0.183919	0.0701199	0.335652	-0.158988	0.173198	0.215255	-0.126313	0.328981	0.451546	0.122886	0.097653	0.288475	0.0493624	0.111874	-0.264278	0.125994	0.258862	-0.107267	-0.00625232	0.283726	-0.055548	0.151939	0.117856	-0.150994	0.363147	0.101004	0.140071	0.0403244	-0.146919	-0.111706	0.185723	0.242425	0.0250823	0.369673	-0.114505	-0.030557	0.420939	0.225456	0.279106	0.293409	0.273811	0.00892872	-0.0133782	0.0226779	0.10897	0.275031	0.231735	0.367412	0.0981719	0.0312343	0.194617	0.322881	0.276562	0.0963665	0.168784	0.298132	-0.303041	-0.283854	-0.335412	-0.178725	-0.0500959	-0.332325	-0.240963	-0.266342	-0.121749	0.158704	0.0145533	-0.0473918	-0.0200932	0.00991767	-0.113302	-0.151189	0.210787	0.255862	-0.0568292	-0.0515306	-0.0692623	0.341999	-0.214354	0.183373	-0.200618	0.0627521	0.0401682	0.278621	0.0364731	0.0247567	0.15034	0.33992	0.0570342	-0.177118	-0.146942	0.366304	0.392193	0.190142	0.0973217	0.0846454	0.319188	0.269994	0.348995	0.268124	0.344651	0.321104	0.304772	0.260675	0.0428404	-0.133313	-0.0508941	0.00610547	0.150161	0.142635	-0.111215	-0.317699	-0.15553	-0.202151	-0.253404	-0.210303	-0.167649	-0.294757	0.298526	0.211541	0.15745	-0.230115	0.0804574	0.0796079	0.428723	0.264214	-0.0609543	0.00395486	-0.11555	-0.238266	0.221717	-0.137827	-0.0574352	0.265173	0.236964	0.1747	0.129894	-0.00506527	-0.0391716	0.141784	-0.035391	0.143245	0.260244	0.350181	0.235356	0.242178	0.219288	-0.201401	0.298048	0.00283185	-0.148816	-0.107825	-0.195229	0.0600426	-0.013142	0.0576092	0.163908	-0.16553	-0.0362464	0.396876	-0.12775	0.12996	-0.126904	0.118584	0.16058	0.496312	0.220651	0.137919	0.191526	-0.10087	-0.0210797	-0.245391	-0.336215	-0.0466709	0.042022	-0.0319074	0.0816377	0.251751	-0.0777942	0.186554	0.241916	-0.0450917	0.0422517	0.0273305	-0.251473	-0.240234	-0.263948	-0.118542	0.198754	0.0301348	0.101471	0.333623	0.0264629	0.146257	0.12341	0.0687892	-0.0215852	-0.0718249	-0.0309388	0.023636	0.0256595	-0.192536	-0.172862	0.0392135	0.285455	0.022526	-0.136036	-0.236259	0.202152	0.406535	0.246794	0.102968	0.175185	0.291073	0.151371	0.150891	0.182526	0.0681739	0.0293493	-0.0292387	0.178342	-0.14594	-0.0449912	0.114487	-0.258713	-0.122345	-0.0713017	-0.112884	-0.185898	-0.0383251	0.0501885	-0.16336	-0.16504	-0.0542437	0.235079	0.141991	0.325329	-0.0571639	0.102907	-0.312274	-0.0550142	0.0223307	-0.0427326	0.26902	0.276461	-0.125981	-0.196364	-0.0765522	0.121696	0.190666	0.102155	0.358243	0.136067	0.163127	0.110434	0.090753	0.0585798	0.293877	-0.00752984	0.138164	0.0647403	0.298515	0.0949752	0.0376079	0.184358	0.0782297	0.271742	0.130808	0.0928144	0.189317	0.278676	0.0769052	0.366369	0.247931	0.143849	-0.0378168	0.305279	0.181622	0.179207	-0.0311826	0.113511	0.00386208	0.169394	0.119486	0.217854	-0.000931638	0.0703858	0.210524	0.0149677	0.0457146	0.22166	0.331153	0.0812839	-0.0325744	0.0517421	-0.396383	-0.00189373	-0.19078	-0.110619	-0.029606	-0.268381	-0.1275	-0.0564722	0.0985688	0.0505014	0.426955	0.34201	0.148394	-0.0877999	0.126445	0.151267	-0.0890416	0.143541	-0.0926701	-0.0276181	0.332625	0.0283663	0.0491159	0.272175	0.346709	0.352529	0.198114	0.271091	0.00931545	0.228932	0.235702	0.178635	0.158703	0.1468	0.245057	-0.195755	-0.0977797	-0.111817	0.0449217	-0.0572694	-0.258483	-0.250436	0.0359354	-0.427534	-0.228769	-0.0766564	0.243946	0.135505	0.0353144	-0.249404	0.101613	-0.0680457	-0.163282	-0.178753	-0.170874	-0.144819	-0.0203077	-0.056858	0.092616	-0.204184	-0.149808	-0.201299	0.119324	-0.0735535	0.0409212	-0.0700663	0.0389042	0.0636763	0.0677027	-0.247534	0.306513	-0.119449	0.0431439	0.130111	0.0539982	0.00967619	-0.064259	0.124493	-0.214907	-0.0607067	0.205057	0.0417085	-0.340079	-0.00450067	0.335772	-0.0993104	0.0280844	-0.00394139	0.309359	0.0736327	0.107882	-0.0638344	0.252651	-0.0375951	-0.283395	-0.212306	0.334621	0.0475982	0.166688	-0.0769606	0.0143559	-0.0756635	-0.0956583	-0.0190209	-0.0834355	-0.0900567	-0.153152	-0.276666	-0.318682	-0.29983	0.0121067	0.0502906	-0.119821	0.024956	0.164947	-0.0116669	0.296549	0.0374789	0.138792	-0.329498	0.166261	0.205756	-0.0539391	0.0972989	-0.0578213	-0.242483	0.0938723	0.182823	0.521719	0.227674	0.366958	0.247283	0.0720714	0.0252633	-0.13108	-0.0719078	-0.0799204	-0.175434	-0.191276	-0.11437	0.157031	-0.0499902	0.247143	-0.224778	0.0948494	-0.215937	-0.113748	-0.00896992	0.311195	0.382412	0.180964	0.0686146	-0.081826	-0.147009	-0.217655	-0.11398	-0.131704	-0.114706	-0.16497	-0.0129981	-0.0676074	0.129395	-0.231196	-0.152932	-0.285963	-0.0390224	-0.173402	-0.211638	-0.343386	-0.11263	-0.176134	-0.159712	-0.0879164	0.0857763	-0.268087	-0.277469	-0.223105	-0.230417	-0.256209	-0.279923	-0.235271	-0.0903742	-0.0386799	0.161188	-0.0887113	-0.351073	-0.324949	-0.225777	-0.0506378	-0.00788049	-0.0285548	0.0137141	-0.0326069	-0.0524215	-0.112219	-0.225876	-0.171623	-0.21611	-0.282578	-0.0820691	-0.0705324	-0.402769	-0.173036	-0.202605	-0.166003	-0.0151746	-0.135938	-0.124942	-0.236726	-0.172808	-0.211954	-0.310378	-0.0576664	-0.1879	-0.0933322	0.058942	-0.167335	-0.0648762	-0.166168	0.41058	-0.110683	-0.277365	-0.00280322	0.0317642	-0.258828	0.2309	-0.108747	-0.000964488	0.0595851	-0.203955	0.337731	0.0401766	0.0743332	0.252592	0.181274	0.160903	0.0128519	-0.163159	0.124885	0.296462	0.178819	-0.31717	-0.155998	-0.00983986	-0.247425	0.0493117	-0.0941929	-0.100672	0.0201329	0.276952	0.168599	0.12845	0.103647	0.206048	-0.0327504	-0.0409951	0.0987983	-0.0329371	0.226686	-0.234746	0.137854	0.283481	-0.0247734	0.0896591	0.511785	0.0701096	-0.046249	0.0519754	0.421401	0.12782	0.258383	-0.083982	0.094169	0.00322432	0.0925429	-0.1005	0.285893	-0.0796361	0.031218	0.137043	-0.133947	0.278363	-0.00159044	0.262901	0.0226584	0.033918	-0.154531	0.048929	-0.177145	-0.1236	0.0719879	0.0559278	0.349215	0.0495514	-0.0854739	-0.337706	-0.0938755	-0.145072	-0.148689	-0.133186	-0.102674	-0.0289446	-0.0497204	0.228304	0.0870477	0.106232	-0.0381002	-0.0128199	0.290086	0.230418	0.046846	0.0367528	-0.137072	-0.176819	-0.112054	-0.0849811	-0.0220711	-0.0701638	0.168752	-0.241214	0.237435	-0.0318597	-0.185531	-0.238401	-0.0548548	-0.184393	-0.192595	-0.265091	-0.0382425	-0.340142	-0.0719414	0.364408	0.065359	-0.0776809	-0.0721359	0.0757285	-0.220824	-0.0685612	-0.158542	-0.00512097	-0.213326	-0.251525	-0.26167	0.0902152	0.025184	0.0156866	0.0811965	0.170404	0.304507	-0.144012	-0.0958808	0.0288405	0.0455688	0.0197618	0.0648726	-0.0206394	0.0114682	0.123898	-0.0455065	-0.0466065	-0.176204	0.0210215	-0.143752	-0.149483	-0.0641977	-0.181794	-0.30457	0.0823338	0.119953	0.238477	0.0747662	0.00556115	0.114255	0.296825	0.24465	0.204407	0.107858	-0.00811125	0.0247289	-0.0383512	0.0196108	0.0309102	0.146444	0.0556417	-0.0891341	0.0365971	0.0148547	-0.118632	-0.200464	0.0114358	0.114504	0.0347304	-0.0236954	-0.12077	0.224912	0.196961	-0.0848236	0.375831	-0.0198351	-0.174096	0.152348	0.00248624	0.221159	-0.176302	0.115008	0.061619	0.214658	0.200593	-0.140882	-0.160246	-0.288189	-0.310718	-0.10047	-0.0436172	-0.0576171	-0.0758884	-0.180255	-0.200397	-0.0176725	-0.00389543	-0.0590369	-0.132332	0.54159	0.124769	-0.0260903	-0.0818387	0.322314	0.146805	0.0151767	-0.000611827	0.0103735	0.111602	-0.105893	0.0729307	0.353738	0.0864236	0.0567911	0.000758411	-0.0913607	0.202925	-0.169811	0.31644	0.10384	-0.194633	-0.124821	0.0454794	0.0939445	0.368905	0.0970815	0.207193	0.0233722	-0.0297791	-0.211434	-0.283401	-0.0481221	0.0150406	-0.255188	-0.0218942	-0.367241	0.286091	0.00879018	0.0631923	0.0543175	-0.0545692	-0.101215	-0.0741225	-0.322486	-0.0275205	0.18426	0.00128789	0.180099	-0.106908	-0.273409	0.036697	-0.278829	0.158154	0.164792	0.110604	0.1221	0.0866843	0.124326	0.115636	0.1215	0.163944	0.136954	0.153584	0.087993	0.112407	-0.0819913	-0.127587	0.106556	-0.228002	-0.159909	-0.0893055	-0.129134	0.0471797	-0.145295	0.26554	-0.301429	-0.426137	-0.285406	-0.350824	0.188031	0.288853	0.279027	-0.134443	-0.045773	0.175867	0.0437843	-0.130877	0.0254095	-0.334485	0.160014	-0.115341	0.243528	0.0100457	-0.212804	-0.0222517	-0.0664579	-0.136483	0.00525638	0.323157	0.381002	0.296449	-0.0713703	-0.123466	0.0146126	-0.0167014	0.170297	0.257628	-0.167961	0.190017	-0.0996176	-0.242505	-0.190035	0.0006604	-0.262467	-0.354946	-0.0824494	0.419352	0.0496129	0.0762078	-0.0773612	-0.12421	0.157107	-0.00203092	-0.117201	0.189384	0.195911	0.0672215	-0.0570887	-0.219571	0.00687953	-0.059753	0.0982743	0.0284247	-0.148946	0.0106104	-0.104741	0.138176	-0.0487128	0.241157	0.167973	0.180179	0.498357	0.345347	0.0449535	-0.240396	0.00875588	0.00411966	0.000333013	0.479113	-0.341271	0.0129468	0.0045452	0.11563	-0.141346	-0.0467264	-0.268995	0.417309	-0.309074	-0.0253542	0.0639021	0.168079	-0.122355	0.158908	-0.0685227	-0.163469	-0.107665	-0.131126	-0.0724072	0.00437769	0.0589487	0.359808	-0.0596127	0.195622	0.205609	0.115456	-0.148041	-0.170824	-0.246757	0.0859493	-0.0533154	-0.192499	-0.135982	-0.282271	-0.13412	-0.325927	-0.0952488	-0.0667721	-0.147872	-0.0905001	-0.077855	-0.0234845	-0.171983	-0.00978044	-0.0880993	0.171465	-0.0176094	-0.0690961	-0.0754405	-0.13774	-0.173726	-0.0533351	-0.0544486	-0.0869184	-0.00454329	-0.139497	-0.263038	0.0316353	-0.187307	-0.101156	-0.195772	-0.0856232	-0.15665	-0.126268	-0.152576	-0.207518	-0.0425854	-0.219518	-0.11213	0.281871	0.408096	0.221927	0.0193196	0.106219	0.0254663	-0.218185	0.29316	0.0373517	0.217123	0.295274	0.123212	0.191414	0.167754	0.142064	0.124021	0.106097	-0.0365661	0.280481	0.151947	0.323257	0.222557	0.265032	0.0204376	0.301853	0.0855373	0.117584	0.0342097	0.0527164	0.0366129	-0.0115423	-0.0566637	0.183092	0.253602	0.149569	0.179287	-0.322964	-0.0460967	0.191812	-0.113932	-0.346195	0.0505764	0.298346	0.248802	-0.115944	0.0355709	-0.228539	0.0272312	-0.240169	-0.242445	0.22532	0.232859	-0.100945	0.187067	0.136697	0.214095	0.0951747	0.0824499	0.182611	0.0864755	-0.221643	0.287112	0.187762	0.345509	0.145032	0.00901497	0.0373141	0.0169295	-0.260817	0.29569	-0.067566	0.11337	0.234463	0.0839567	-0.250019	-0.189926	-0.178815	-0.231466	-0.15288	-0.343226	0.0929025	-0.238979	0.23083	-0.0224883	-0.147131	-0.176295	0.0111703	-0.0621068	0.107855	0.267963	0.00630674	0.0727982	0.0748841	-0.154569	0.0636937	-0.142572	-0.243905	-0.00427037	0.0775387	-0.276867	0.0643877	0.130962	0.240297	0.0631746	-0.0985094	0.252862	-0.0177195	0.101643	0.224172	0.199065	0.0812667	0.0951317	0.121335	0.209908	0.321414	0.15347	0.0851064	0.134339	0.0290706	-0.125174	0.0968537	0.0740544	0.232239	-0.0188772	0.1106	0.00431477	0.0991306	0.119809	0.199791	0.178408	0.195529	-0.041469	0.130211	0.249672	0.00510946	0.0708378	0.0873134	-0.166525	0.17427	0.246547	0.200563	0.112376	-0.0759608	-0.312355	-0.120467	-0.386467	-0.11792	-0.203106	-0.170812	0.0500878	0.33594	-0.0131517	-0.313646	0.120657	-0.184912	-0.136643	-0.0433396	0.304734	-0.281548	-0.167073	0.230242	-0.0676468	-0.166978	0.429773	-0.106425	0.15839	0.185034	-0.105947	0.229309	-0.147017	0.0787967	0.0605244	0.100452	0.162909	-0.00712634	-0.180453	-0.138751	0.058053	0.238105	0.163478	-0.0317813	0.00600466	-0.0593448	-0.0324583	-0.152481	0.207899	0.0252821	0.331238	-0.229602	-0.182515	-0.177305	-0.0019435	-0.103514	0.106962	-0.184843	0.10229	0.150292	0.237968	0.188604	-0.140116	-0.0579774	-0.144452	-0.158206	-0.0039199	0.0738097	-0.0980933	-0.31473	-0.205717	0.189048	-0.285543	-0.367703	0.0558004	-0.254262	-0.0620186	-0.242288	-0.205451	-0.23321	-0.20725	-0.276427	-0.0888025	-0.198269	-0.186571	0.0279343	-0.132098	-0.156295	0.0310697	-0.323357	0.185304	-0.0221822	-0.149985	0.0597663	0.18755	-0.0261304	0.00153392	0.0577318	0.0294381	-0.127638	0.207446	0.0358296	0.181305	0.217785	0.0828985	0.154886	-0.164173	0.243038	0.334496	-0.00970443	0.0163204	0.118635	0.236429	-0.0578769	-0.048329	-0.0736074	0.368354	0.23398	0.226915	0.0425334	-0.0467688	0.170876	0.0746033	0.388999	-0.0588823	-0.00693257	-0.059157	0.00969178	0.0671175	-0.217152	0.118597	0.0223706	-0.041529	0.115687	-0.00964754	-0.20014	-0.349079	-0.26717	-0.178273	0.306931	-0.0370602	-0.00299422	-0.149989	-0.275064	0.247115	0.0157733	0.0633818	0.380166	0.394962	0.283211	0.1562	0.18058	0.191267	0.0679052	-0.0179846	-0.357501	0.347387	-0.0127526	0.0516294	0.112776	0.00193744	0.124451	0.166902	0.0745585	0.121938	-0.000696967	0.32174	0.134028	-0.0912761	-0.121125	0.11636	-0.097567	-0.20913	-0.119398	0.105848	0.0947625	0.0300084	0.0764066	-0.237009	0.0993166	-0.131798	0.139624	-0.0613281	0.105618	-0.151706	0.028751	0.151865	0.351985	0.0798797	0.376138	0.152527	-0.0600428	-0.0818193	0.27575	0.240119	-0.0390534	-0.0842125	0.195113	0.251759	-0.139535	-0.130022	-0.148478	0.0966435	-0.239094	-0.300334	-0.345248	-0.311618	-0.247561	-0.134699	0.210816	-0.272979	-0.191097	0.181309	0.109848	-0.23648	0.119737	0.149328	0.162116	0.0977357	-0.238418	0.139312	-0.260912	0.192617	0.300581	-0.00150816	0.0356906	-0.202986	-0.149863	0.256824	0.177227	0.0982112	0.0152227	-0.0309049	0.0720056	-0.0890933	0.00248134	0.227517	-0.0205862	0.202782	-0.0276327	0.120611	0.167366	0.378027	-0.00824463	0.32751	-0.121909	0.189185	0.272319	-0.0256331	-0.0533995	-0.197248	-0.0348524	0.457663	0.150433	-0.142972	0.166254	-0.137706	-0.103089	0.0260761	0.0449084	-0.231336	-0.240113	-0.354184	-0.0672039	0.152463	-0.296341	-0.172213	-0.0676546	-0.165524	-0.182356	-0.0418132	-0.17725	-0.151894	-0.193574	-0.0479918	-0.0710691	-0.0473881	0.0338822	-0.0892929	0.13114	0.158005	-0.0149111	0.0605101	-0.108115	-0.132575	-0.0906811	-0.179486	-0.188024	0.0855861	-0.00324515	0.198572	0.137913	0.0277058	-0.109626	-0.242115	-0.188118	-0.237202	-0.0208703	0.0541089	-0.0824293	-0.030323	-0.0121596	-0.151742	-0.0499365	0.11119	-0.160306	-0.354075	-0.0213407	-0.191013	-0.201057	0.202478	0.367889	-0.115199	-0.0694066	-0.181145	-0.31513	-0.0868152	-0.0223934	0.141097	-0.189786	-0.116916	-0.0976556	0.230071	0.0560334	-0.17352	-0.0912503	0.162514	0.0703412	-0.305189	-0.290364	-0.180384	-0.342787	-0.144037	-0.0846835	-0.226394	-0.221014	-0.194302	-0.00986524	0.08364	-0.0490961	-0.0714728	-0.0164013	-0.0869536	-0.167985	-0.215906	-0.188876	0.224869	-0.129923	-0.160903	-0.271717	-0.0215394	-0.288088	-0.0105763	-0.0845639	-0.145443	0.0147939	-0.146194	-0.189496	-0.108964	-0.127479	0.0419529	-0.218649	-0.210469	-0.0638734	-0.0791048	-0.0256609	-0.165723	-0.361835	-0.0654831	-0.212764	-0.33488	-0.123546	-0.137751	0.120206	-0.0658517	-0.123962	-0.235039	-0.20938	-0.133428	-0.15325	-0.204362	-0.239728	-0.311406	-0.117139	-0.161941	-0.232226	-0.172683	0.334519	-0.121611	-0.091912	-0.151132	0.128199	0.0414467	0.108215	-0.0539332	0.386495	0.432268	0.0417743	0.257314	0.207116	0.127609	-0.0479452	-0.163139	-0.207101	-0.336637	0.00254718	-0.27646	0.124976	0.00964617	0.13528	0.248417	0.0190312	0.141214	-0.149045	0.165837	-0.0690685	0.00660467	-0.141	-0.00910894	0.334216	0.300194	-0.121302	-0.152996	-0.0360571	0.129292	0.424758	-0.0756982	0.469468	0.321104	-0.207304	-0.149198	0.082164	0.257721	0.0159921	0.144224	-0.144667	0.0675678	0.371987	-0.00980371	-0.0491884	-0.104833	0.521435	0.194158	0.200886	0.267511	0.0914464	-0.303832	-0.15589	-0.196227	-0.195537	-0.0425622	0.169084	0.373734	-0.0457228	0.0697916	-0.159358	0.18081	0.125347	0.280561	-0.0486089	-0.0687259	-0.14996	-0.0950535	-0.173724	-0.140055	-0.204065	-0.292874	0.0685449	-0.197969	0.184914	0.187388	0.117974	0.137659	-0.209384	-0.226045	-0.177584	-0.223754	-0.139835	0.16739	0.111066	0.0973948	0.196735	0.172109	0.0684719	0.014023	0.307744	-0.246132	-0.00635875	-0.283729	0.0420097	-0.126859	0.18321	-0.0533526	-0.146141	-0.0755548	-0.192617	0.392885	-0.0350806	-0.244164	-0.199255	-0.137176	-0.38829	-0.11752	0.0590816	0.0620774	0.0836193	0.0722236	0.115899	-0.136258	0.0699832	-0.0473588	0.0700152	-0.0204094	-0.0556213	-0.0589666	0.0501498	0.0787504	0.0779186	0.0690265	0.0623641	0.0477743	-0.00225224	0.0235894	0.0433336	0.015354	0.0468212	0.0848407	0.0808618	0.033474	0.0449812	0.0946212	0.11908	0.175874	0.330902	0.0377105	-0.220574	0.0662853	-0.00733718	-0.129733	0.176804	0.0131797	-0.0798924	0.252174	0.201262	0.379959	0.137315	-0.0453443	0.14862	0.0372073	0.280014	0.157422	0.405537	0.182976	0.00807245	-0.149393	0.22383	-0.0413771	-0.118247	-0.14572	-0.221793	0.0404908	0.19751	-0.0184221	0.0899139	0.235583	0.0620317	0.0964552	0.0629323	0.0599644	0.076044	-0.0542594	0.202612	0.123015	0.272642	0.222235	0.292386	0.304672	0.00515921	0.333804	-0.145701	0.115713	-0.104965	-0.07595	0.149457	0.140244	0.0848312	0.0114888	-0.0579182	-0.300483	-0.143544	0.0263416	-0.226386	-0.021447	0.158883	-0.088625	-0.181775	0.0205006	-0.0526577	-0.276439	-0.267059	-0.267899	-0.19114	-0.083035	-0.104544	0.217339	0.590681	-0.107826	0.0388431	0.0768625	-0.0517154	0.11731	-0.102434	0.210849	-0.0299954	-0.0248375	-0.293643	-0.206061	-0.0133886	0.41774	0.0386351	0.175509	0.21724	0.0308735	0.173048	0.0794511	0.0412045	0.146601	-0.131172	0.170819	0.123304	-0.161022	-0.269999	-0.28682	0.312899	-0.16481	-0.052343	0.135677	0.0468387	0.0942456	-0.0866401	-0.15666	-0.0706162	-0.0605711	-0.167529	-0.132475	0.233066	-0.0495872	0.025284	0.235116	0.0333518	0.0535278	0.401294	0.280283	-0.195214	-0.214968	-0.222958	-0.195843	-0.00741965	-0.17885	-0.0455363	0.286927	-0.269497	0.0623331	-0.201	-0.115053	0.128081	0.294002	0.162911	0.0625369	-0.0725194	0.0446583	0.00778049	0.0932857	0.0528636	-0.00151948	0.224334	0.185066	-0.0845152	-0.0422306	-0.0241937	-0.21941	-0.269033	-0.184602	-0.0705907	-0.203013	-0.192237	-0.190151	-0.116113	-0.0536281	-0.0261772	0.0137948	0.0784437	0.0303839	0.0794458	0.19373	0.20033	-0.3146	0.331578	0.0448089	-0.168901	-0.0629244	0.0888531	0.290153	0.0518267	0.0977451	0.284857	0.0889072	0.378855	-0.15674	-0.278636	-0.229436	-0.162296	-0.208787	-0.0292846	-0.282455	-0.123811	0.348424	-0.0290448	0.448313	0.0147432	-0.0648904	-0.040118	-0.105905	0.194959	0.0533596	-0.307709	-0.46417	-0.070425	-0.170943	-0.179269	-0.124498	-0.247194	-0.221722	-0.119	-0.23912	-0.146389	-0.235962	-0.199975	0.280173	0.164811	0.00667619	-0.20319	-0.183339	-0.239072	-0.261449	-0.322392	-0.277813	-0.234891	-0.302134	-0.23324	-0.280331	-0.110852	-0.0760627	-0.119475	-0.257966	-0.24537	-0.189795	-0.241004	-0.225297	0.00707652	0.0258179	-0.331729	-0.17349	0.217164	-0.100517	-0.32911	-0.188913	-0.223038	-0.0943171	0.148809	-0.138165	0.220813	-0.0065797	-0.0542102	0.135211	0.348302	0.133819	-0.182824	0.255669	-0.243005	-0.147564	-0.101518	-0.116	-0.144756	0.0995923	-0.22013	-0.313698	-0.129592	-0.1724	-0.217538	-0.290495	-0.282028	-0.188768	-0.356772	0.13581	-0.0689073	0.0687343	0.11755	0.132571	-0.02038	0.110549	-0.0188255	-0.0863129	-0.0172308	0.151979	-0.21334	-0.16838	-0.226989	0.00366219	-0.0390179	0.0315376	0.202491	-0.0525739	0.143525	-0.31566	-0.259656	-0.18383	-0.150675	-0.122836	-0.219661	-0.20825	-0.125723	-0.173829	-0.121009	-0.210599	-0.215277	0.145325	-0.0793558	0.100129	0.324106	-0.186776	-0.292179	-0.303943	-0.301217	-0.251156	-0.22416	-0.318611	-0.0959001	-0.160787	-0.125578	0.146949	-0.0128829	-0.0790243	-0.114702	-0.238304	-0.0358759	0.0192763	-0.0302162	0.1217	-0.035858	0.147147	-0.22509	-0.309972	-0.112592	0.0898127	-0.279982	-0.108859	-0.0512725	-0.154782	-0.218228	-0.329348	-0.147617	0.0126404	0.252371	0.103977	-0.114408	-0.148283	-0.0866719	-0.131181	-0.180912	0.00753891	-0.0567034	0.00872022	0.0381311	-0.306772	0.251047	0.25075	0.0473631	0.222882	0.0357968	0.216017	0.0729989	0.00165139	-0.203868	0.175629	-0.227001	-0.0592528	-0.103378	-0.150886	-0.247088	-0.0780076	-0.215629	-0.0414223	-0.250619	-0.183439	-0.206384	-0.167414	-0.234126	-0.337712	-0.117487	0.091802	-0.155254	0.164566	-0.12384	-0.320132	0.170691	0.100207	-0.225835	-0.14806	-0.070644	-0.076013	-0.19268	0.230212	0.121968	-0.0501722	-0.0363269	0.00187439	-0.10479	-0.126167	0.100751	-0.212591	-0.215257	0.420924	0.0677152	-0.251753	-0.168205	0.0950709	0.108706	0.0989043	-0.0650388	0.181967	0.335302	0.101176	-0.0105499	-0.0132435	-0.239543	0.437519	0.0259736	0.0579863	0.108054	-0.0318291	-0.018146	0.0455198	0.0555681	0.0921375	-0.210474	-0.100832	-0.0691124	-0.0774815	0.0508811	-0.314284	-0.233878	-0.299033	-0.296928	-0.270222	-0.327075	-0.198879	-0.134555	0.123112	0.168176	0.10976	-0.195985	0.398499	-0.0707406	0.257198	-0.103725	-0.121869	0.18149	-0.126899	0.132248	-0.136375	-0.141925	-0.000499032	-0.068502	0.208143	0.0842722	0.227611	0.225497	-0.184282	-0.0428598	-0.148942	0.502943	0.218336	-0.163199	-0.123588	-0.138061	-0.172233	-0.131296	-0.107569	0.237886	0.0212956	0.0552555	0.006267	0.25128	0.334572	0.312655	-0.100141	0.25437	0.148287	0.147472	0.0450792	0.085266	-0.0692859	-0.219855	0.162757	0.0988622	0.131972	-0.147592	-0.0645589	-0.265939	0.167236	-0.00689638	0.151126	-0.193085	-0.136529	-0.0842657	0.31215	-0.127204	-0.200572	-0.102566	-0.185132	0.104875	-0.282099	-0.192288	-0.133479	0.286772	-0.112339	-0.037465	-0.304655	-0.287928	-0.268826	0.328895	-0.126066	0.0126561	-0.0926914	-0.0147016	-0.0685114	-0.179759	0.0124318	-0.00134241	0.0805395	-0.0231201	0.36227	-0.382116	-0.0332238	0.253289	0.129161	-0.070722	-0.14535	-0.103193	-0.193107	-0.0598697	0.302738	0.026805	-0.20963	0.183034	-0.0628477	0.0187049	-0.0669578	-0.181594	-0.24178	-0.18109	-0.328929	-0.364641	-0.0293716	-0.140565	-0.16534	-0.248161	-0.15182	-0.0997399	-0.114316	-0.0785346	-0.192369	-0.171056	-0.00475593	-0.0367405	-0.0980369	-0.177969	-0.195786	-0.00242885	-0.143391	-0.197494	-0.214014	-0.157324	-0.065204	-0.0163171	-0.151141	-0.0932397	-0.236253	-0.243467	-0.149657	-0.351032	-0.263589	-0.200415	-0.0920248	-0.228117	-0.334853	-0.239863	-0.0665101	-0.10844	-0.233763	-0.156515	0.0749703	0.122626	0.0511741	-0.064337	-0.236	-0.0714656	0.227117	-0.00564187	-0.00122198	-0.208762	-0.232331	0.14837	-0.179021	-0.165929	-0.115279	-0.131817	-0.127256	-0.289756	-0.107398	-0.208963	-0.0879228	-0.145665	0.24552	0.0542468	-0.0778578	-0.170272	-0.0272038	-0.390108	-0.255753	-0.277708	-0.132246	-0.0226429	-0.0540016	-0.168012	-0.198858	-0.196297	0.404393	0.0120142	-0.2417	-0.213844	-0.254669	0.224738	-0.0893957	0.167261	-0.159193	-0.0994974	0.130495	-0.140202	-0.13942	0.137336	0.104583	0.0667005	-0.0722181	-0.145159	-0.294939	-0.19007	0.0426847	-0.00932025	-0.28928	-0.244787	-0.401483	-0.332742	-0.283602	-0.291909	0.00200252	0.362043	-0.100532	-0.00162603	-0.180075	-0.203897	-0.274509	-0.216513	-0.182829	-0.0672289	0.0279107	-0.123135	0.0997063	-0.229621	-0.15212	-0.266166	-0.00459841	-0.00239071	0.161138	0.0354515	0.383516	-0.0491313	0.401254	0.146788	0.149507	-0.374004	-0.27679	-0.0691194	-0.0108454	-0.0780228	0.200502	0.230294	0.146342	-0.128706	-0.0398564	0.105415	-0.301941	-0.0356239	-0.19852	-0.184966	-0.151723	-0.223699	-0.354878	-0.192507	-0.174087	-0.246549	-0.187756	-0.0779725	-0.110066	-0.322554	-0.221933	-0.124762	0.286403	-0.220828	0.0804188	0.0114767	-0.243841	-0.157986	-0.0554662	-0.132144	0.298228	-0.0438798	0.0499043	-0.0778989	-0.234178	-0.261347	-0.332205	-0.198084	-0.317878	-0.212117	-0.202859	-0.216135	-0.252751	-0.254041	-0.179401	-0.247289	0.15417	-0.293935	0.112268	0.059763	0.288149	0.105092	0.0612494	0.406535	0.0697133	0.2372	0.0419472	0.135666	0.326161	0.0215585	-0.169174	0.134933	0.528386	0.183033	0.405297	0.158926	-0.0046152	-0.203144	-0.0231472	-0.10827	-0.0480809	-0.0115067	-0.319596	-0.12544	0.0468833	-0.114011	0.00206114	-0.0673233	-0.200045	0.0476477	0.0563711	-0.00957155	-0.0431022	-0.019927	-0.130221	-0.130989	0.0275057	0.049932	0.044342	-0.161933	0.368843	0.12326	0.069031	0.277132	-0.269923	-0.151485	-0.15293	-0.0648815	0.0154704	-0.330127	-0.40095	-0.311197	-0.275046	0.272016	0.0582007	-0.0223944	-0.0863414	-0.011114	0.467211	-0.0763848	-0.174292	0.299845	0.101036	-0.0280356	-0.133425	-0.0770184	-0.131634	0.289218	0.0701663	0.0764677	-0.0998427	-0.164753	-0.110597	-0.104391	0.0408204	0.200852	-0.149767	-0.112803	-0.0109259	-0.333515	-0.166421	-0.166607	-0.0879441	0.037755	-0.348003	-0.31614	-0.276818	-0.221436	0.0899567	0.0125066	-0.170326	-0.108055	-0.162235	-0.254978	-0.234242	-0.0337052	-0.242516	-0.240634	-0.162264	-0.111318	-0.0921352	-0.231153	-0.359826	-0.000806581	0.146957	-0.0774308	0.0415382	-0.00275283	-0.0785625	-0.0273694	-0.0380988	0.297589	-0.135587	-0.254015	-0.217744	-0.234179	-0.259343	-0.197707	-0.127391	-0.0697319	-0.105772	-0.131747	0.151445	-0.0679219	0.123842	-0.275993	-0.0523267	0.182813	-0.0748334	0.158586	0.182106	0.131313	0.057141	-0.00998228	0.119366	0.0639062	-0.160249	-0.236834	0.130395	-0.262449	-0.199324	-0.0881696	-0.108572	-0.115676	0.0113615	-0.2049	-0.10099	-0.0133021	-0.307243	0.175329	0.215835	-0.0418504	-0.150395	-0.307407	-0.322744	-0.0262442	-0.0711346	0.0021772	-0.159109	-0.120932	-0.22941	-0.077748	-0.262647	-0.267128	-0.186597	-0.100406	-0.00948921	-0.0038316	0.00879344	0.147482	0.175212	0.12507	-0.00552837	-0.118472	0.0761045	0.375185	0.219127	0.0923526	0.134924	-0.0659804	-0.321119	-0.140609	0.0767118	-0.00924521	-0.16767	0.168645	-0.314795	0.0913389	0.0364845	-0.290269	0.0454157	0.0244225	0.117853	-0.38031	0.123507	0.367652	0.181497	0.242331	0.0907763	0.307268	0.283766	0.20864	-0.0837226	-0.227298	0.187009	-0.0461202	-0.0858098	-0.234874	0.101644	0.100757	0.282159	0.22639	0.244126	0.110889	0.135242	-0.15918	-0.0994196	0.217325	0.0342218	-0.101535	-0.0417752	-0.185522	-0.024614	0.0796685	-0.0520946	0.10843	-0.0336682	-0.0647669	-0.0484635	0.0241548	0.008195	-0.173653	0.0306233	0.0462882	0.0106724	0.199217	0.176562	0.0261941	-0.102669	-0.12027	-0.0832466	-0.0309805	-0.144617	-0.0260213	-0.0148326	0.0948603	-0.0580703	-0.219361	-0.101141	-0.117833	-0.0500322	0.275047	0.0431209	0.0861056	-0.0571241	-0.182708	-0.297523	0.353007	0.104982	-0.0925475	0.143021	0.0995502	0.120724	-0.0910217	0.250313	0.0362369	0.105509	-0.160201	-0.128821	-0.187538	-0.000743712	-0.207816	-0.23986	-0.0102566	-0.110896	-0.134225	-0.210875	0.0316801	-0.193811	-0.188272	-0.229688	-0.166699	-0.00943633	-0.0729932	-0.0673594	0.0754799	0.190736	-0.0497796	0.0607877	-0.0684688	-0.088462	-0.206175	-0.0431707	-0.0560113	0.148144	0.080955	0.232413	0.109886	-0.0530838	-0.0621463	0.232665	0.0122879	-0.211456	-0.194548	-0.0503415	0.169284	-0.0626742	-0.218839	-0.243576	0.362095	-0.290914	-0.287023	-0.339238	-0.226254	-0.286164	-0.210185	-0.238569	-0.289959	-0.19791	-0.212373	-0.0949698	-0.216776	-0.0411282	-0.0270214	0.314742	0.27669	-0.191895	-0.129747	0.303752	-0.0397634	0.131618	-0.103663	0.0673604	0.0278787	-0.160473	0.191849	0.107038	-0.0660925	-0.0277284	-0.0297078	0.0574323	0.238427	-0.0117393	0.00317129	-0.223993	0.0411345	0.0991363	-0.303349	-0.117387	-0.191782	-0.239162	-0.196521	-0.0429204	-0.169803	-0.249722	-0.210681	-0.0999111	-0.12617	-0.0891261	0.139566	0.0300513	-0.171799	0.0860408	-0.0541015	-0.13936	-0.207139	0.0564528	-0.297896	-0.260416	-0.114843	-0.2814	-0.2232	-0.296694	-0.147678	-0.0695686	-0.155336	-0.0239848	-0.0141673	0.320915	0.3247	0.312352	-0.093876	-0.259041	0.1614	-0.145816	-0.0131439	0.0163027	0.254699	0.25002	-0.184853	-0.163763	0.0645393	-0.0485902	-0.167047	-0.0753107	0.0236353	-0.047848	-0.0293532	-0.301642	-0.124257	0.0659744	-0.241228	0.103365	0.0353034	0.277082	-0.223147	-0.108688	-0.0346816	0.0112151	-0.0530721	-0.0278855	-0.119942	-0.206264	-0.270679	-0.0330352	0.082335	-0.181007	-0.170625	-0.266672	0.089123	0.0484152	0.19805	-0.0252014	-0.157933	0.0179476	0.0132514	0.206286	0.10747	0.0374919	-0.114776	0.189747	-0.184726	0.00348835	-0.0236347	0.137699	-0.0262039	-0.185519	-0.138871	0.180242	0.186959	-0.128779	-0.137834	-0.039531	-0.316389	0.226506	-0.0629704	0.331928	0.0138415	0.237607	-0.0898194	-0.0675417	0.114595	-0.104465	0.142567	0.115012	0.00253251	-0.0506994	-0.088364	-0.042339	-0.151766	-0.212852	0.00183215	-0.152644	-0.241198	0.222641	0.0202425	0.281115	-0.0903896	-0.0279765	-0.19997	-0.113805	-0.0105782	0.139381	0.0423815	-0.247372	-0.173135	-0.151002	-0.0406929	0.0272421	-0.0329843	0.150155	-0.301992	0.059444	-0.240806	0.257739	0.0897558	-0.12543	0.0351839	0.142505	-0.210681	-0.246615	-0.215984	0.00294469	-0.00162079	0.236591	0.17843	0.218172	0.193295	0.0585588	0.196319	0.264661	-0.086272	-0.158749	0.186518	0.174377	0.0879451	0.0995861	-0.115261	-0.00998082	-0.0672007	0.0437337	0.216766	0.195903	-0.120845	-0.171465	0.0259771	0.334297	-0.295959	-0.294417	-0.235183	-0.301745	-0.273629	-0.213481	0.114648	0.0109183	0.379106	0.0796808	-0.0253563	0.102675	0.0355739	0.0716732	0.0641642	0.0675607	-0.199933	-0.179528	0.0309013	-0.0656301	0.124133	-0.018968	-0.0950591	-0.208957	-0.189121	-0.066646	-0.116014	0.130154	0.0161707	0.136343	0.0765191	-0.0759405	-0.0405054	-0.150841	-0.146225	-0.199343	-0.0712238	0.0190971	-0.325144	-0.0180387	-0.366891	-0.301118	-0.24572	-0.182774	-0.430726	-0.233043	0.019121	0.041498	0.0206023	0.0163419	-0.0539644	0.0589355	-0.126331	-0.0209696	0.0320312	0.0830052	-0.096831	-0.322719	-0.222907	-0.143119	-0.0764457	-0.101159	0.133752	0.0415749	0.267974	-0.048725	-0.0715859	0.259509	0.255611	0.150334	0.101091	0.0893749	-0.0748108	0.0425162	0.0672811	-0.000899165	0.238105	0.215624	-0.247231	-0.138395	-0.0572565	-0.250458	0.00668643	0.126828	0.0880696	0.146817	0.100662	0.360246	-0.0125393	0.203917	0.317901	0.162811	0.317767	0.103772	0.0209477	0.347511	0.309141	0.228881	0.022983	-0.101972	0.30117	0.0383196	-0.0839149	-0.211518	-0.179863	0.152353	0.136261	0.0722256	-0.295312	0.0262334	-0.1847	-0.155755	-0.356571	0.12377	0.286973	-0.0528597	0.247212	-0.174065	-0.29129	0.490325	-0.28488	-0.0855105	-0.293189	-0.15348	-0.227446	-0.203822	0.428318	0.155471	0.0876719	-0.0999593	-0.0912885	0.260339	0.169191	-0.0150832	-0.17708	-0.0320515	0.0178113	0.285963	0.234381	-0.0559998	0.454598	0.135839	-0.00234261	0.0661059	0.437426	-0.100633	-0.0711602	-0.278546	-0.11776	-0.0282311	0.182542	0.219315	-0.102638	-0.163527	0.118676	-0.127429	0.152353	-0.0613106	0.0777992	-0.100956	0.0588833	-0.154569	-0.0977241	0.306076	0.137442	1	0.0587072	-0.105637	-0.192507	0.159952	0.114285	-0.100232	-0.193793	-0.191836	0.197863	0.207138	0.0533137	-0.156731	-0.327483	-0.178457	-0.231032	-0.352676	-0.0465133	0.115523	0.107532	0.279424	0.0994759	0.265544	-0.120185	0.103481	-0.0662062	0.263328	-0.275736	-0.153434	-0.0764672	0.0844872	0.162839	-0.229283	0.202605	0.00836209	0.0271777	-0.386102	0.325916	0.188296	-0.118771	-0.117834	0.121678	-0.0576585	0.356767	-0.140836	0.332908	-0.293858	0.406667	0.26695	0.143152	0.128315	0.101093	-0.14212	0.0549807	0.0946208	0.0503811	-0.00839667	-0.208097	0.108443	0.0100391	0.0463244	-0.296068	0.011472	0.0323044	0.356263	0.0190884	-0.0915837	0.259544	0.299748	0.102672	0.127207	0.18571	0.237649	0.026038	0.166594	0.181874	0.0212543	-0.202587	-0.351125	-0.127013	-0.166538	0.110164	0.301051	-0.000908604	0.0124016	-0.138328	0.0241887	0.289614	0.068837	-0.16743	-0.201043	-0.0229273	-0.366702	-0.32437	-0.131444	0.0702556	0.0823847	-0.119355	0.017944	0.316026	0.139707	-0.00394765	-0.0726226	-0.0925749	0.185987	0.104073	0.021101	0.142094	-0.147108	-0.30671	0.0229719	0.092019	-0.187601	-0.177712	-0.00384038	-0.19621	-0.0768544	-0.159664	0.156647	0.130019	0.137425	0.172164	-0.0191757	-0.0953428	0.141844	0.200762	0.21565	0.433686	-0.106631	-0.0809401	0.056072	-0.0412345	-0.0598596	-0.155082	0.0394625	0.16873	0.0469569	-0.0205084	-0.016587	-0.230642	0.121631	-0.320998	0.0078935	0.0495196	-0.142014	0.00199538	0.0277194	-0.145063	0.175567	0.349274	0.0521326	-0.103061	0.382344	0.32597	0.160839	-0.0937074	0.213449	-0.118204	0.194544	0.0564173	0.0341986	0.0786017	0.0620699	-0.142854	-0.331747	0.205103	0.00855698	-0.0584002	-0.110924	-0.0625633	0.221424	0.0688804	-0.207627	-0.169681	-0.300041	-0.494399	0.155451	-0.0494345	0.238182	-0.204857	-0.28104	-0.276044	0.187346	0.247791	0.268269	-0.00590614	-0.360872	0.0169992	-0.0933064	0.00617229	0.304621	0.0542155	0.117233	-0.0997571	-0.219457	-0.215385	-0.30736	-0.261904	0.0628876	-0.0939544	-0.227042	-0.0928121	-0.111915	0.0629742	0.290755	0.269188	-0.141908	0.158559	-0.161129	0.11644	0.0783821	0.160062	0.288813	0.259493	0.0810503	0.286991	0.238765	0.393228	-0.275984	0.276867	0.148697	0.104175	0.274354	-0.0170486	-0.0294088	-0.259586	-0.270609	-0.156863	0.364508	0.27411	-0.227301	-0.241317	-0.195221	-0.170829	-0.0782182	-0.153541	-0.194573	-0.0297713	-0.0653965	-0.218096	-0.225922	0.0853623	-0.215855	-0.115652	-0.107049	0.0184391	-0.173746	0.0139068	-0.0572709	-0.147132	0.0271473	0.0190611	-0.000159325	0.047057	0.221157	0.241343	-0.122551	-0.126062	-0.214021	0.10473	-0.13558	0.0755147	0.143981	-0.0962304	-0.108423	0.170823	-0.186611	-0.0922553	-0.305944	0.0502427	0.220955	-0.136809	-0.276501	-0.0521599	0.0733527	0.187032	-0.0114265	0.348334	-0.11518	-0.0142376	-0.156665	-0.123915	0.0945716	0.0276848	0.393586	-0.153025	0.340645	0.215012	-0.255712	-0.0885924	0.122111	-0.335924	-0.194519	-0.276108	-0.215805	-0.272717	-0.219713	-0.113164	0.0868186	-0.150713	-0.287404	-0.195303	-0.201886	-0.232916	-0.0291126	0.125808	-0.0877486	-0.144319	-0.251155	-0.329377	-0.259076	-0.153295	-0.105985	-0.114277	0.115863	0.318286	0.327145	0.0073948	0.0151112	0.00913395	-0.0528433	-0.0291329	0.170945	-0.0746374	-0.0163681	0.259323	0.284342	0.0122053	-0.233073	0.163231	0.044146	0.0327284	-0.0792905	-0.248115	0.0980667	0.311895	0.033265	0.322385	-0.222363	0.194908	0.347759	0.223659	0.124496	-0.203721	0.195779	0.118456	0.0960679	-0.213521	-0.425162	-0.117681	-0.0981563	0.23757	0.260332	0.196797	0.0361362	0.19238	-0.106456	0.293194	0.127427	0.0854384	0.0238194	0.138206	0.076264	0.183732	0.1162	0.16774	0.211204	0.185811	0.0614633	0.255322	0.157812	0.196916	0.0886132	0.374028	-0.0429849	-0.115241	0.303575	0.0984499	0.322578	0.124919	0.0872741	-0.103473	0.235112	0.235753	0.113652	0.170456	-0.132181	0.0473989	0.235405	-0.033185	0.0312483	0.104146	-0.0228579	-0.0821815	0.0913411	0.151733	0.139511	0.201641	0.170725	0.230356	0.483565	0.187608	0.0632688	0.0897174	0.117609	0.110802	0.145599	0.229046	0.174581	0.093545	0.0572354	-0.113297	-0.0857632	-0.0432115	-0.181809	-0.107095	-0.133034	0.0655376	0.100204	0.124807	0.221083	0.190096	-0.0208247	0.281416	0.246943	0.0653293	0.304507	0.15877	0.249795	0.168829	0.27753	0.0460889	0.0776489	-0.144165	-0.138907	-0.231144	-0.177558	0.0447932	0.188869	0.167323	-0.173523	-0.0944511	0.226428	0.112255	0.323679	0.251288	0.119908	0.28699	0.216394	0.0870725	0.00888438	0.144073	0.336236	0.106301	0.398862	0.261205	0.177082	0.151049	0.36422	-0.0807462	0.0979678	0.0883149	0.222354	-0.0606212	0.19282	0.0588356	-0.0952716	-0.196106	0.365868	-0.0387464	-0.0586389	-0.32005	-0.218976	-0.393998	-0.156654	-0.189703	-0.347462	-0.359871	-0.1502	-0.281138	0.283108	-0.167192	-0.162813	-0.0124148	-0.0105532	-0.136783	0.0684356	-0.0467233	-0.117134	-0.176752	-0.0600537	-0.211744	0.0245449	-0.0854257	0.0739663	-0.259453	-0.136855	-0.302572	-0.0623355	-0.179957	0.204567	0.0523538	0.197069	0.0523823	0.495338	-0.151992	0.00933897	-0.287154	-0.268221	-0.294167	-0.341321	-0.173965	-0.00635515	0.150309	-0.00402179	-0.00503482	-0.0674143	-0.227449	0.184173	0.224189	-0.155159	0.297291	0.266427	0.260866	0.343524	0.150427	-7.02325e-05	-0.106368	-0.207249	0.031961	-0.192466	-0.368322	-0.206544	0.13903	-0.21623	-0.239018	-0.0232529	-0.0760031	-0.2447	-0.263672	-0.121634	-0.188888	-0.199071	-0.273148	-0.221894	0.216407	-0.13937	-0.326463	-0.379974	-0.17221	-0.292765	0.0198724	-0.209392	-0.0932352	-0.141346	-0.031284	-0.30085	-0.131306	-0.22788	0.0132829	-0.015213	0.234902	0.154827	-0.198385	-0.0463582	-0.184702	0.172335	-0.0149334	-0.219769	-0.147874	0.0753627	0.19478	-0.215621	0.120208	-0.237694	-0.141005	-0.134447	-0.0946565	0.282979	0.0313338	-0.300577	0.179222	-0.18182	0.236828	0.0386327	0.121358	0.0110982	0.0524463	0.102649	0.237181	0.253936	0.146058	0.149344	0.0423015	-0.037729	-0.173461	0.258202	-0.0349202	-0.0241331	-0.0999454	0.349428	-0.18566	0.0587474	0.0191038	-0.0285012	-0.0475104	-0.149115	0.0358593	-0.108989	-0.139811	-0.0865928	0.0282289	0.0430628	0.0801649	0.0625581	0.0964381	0.0949985	0.0683602	0.0435867	0.0836442	0.015074	-0.0119001	0.135061	-0.0157623	0.424914	-0.00810131	-0.457894	-0.0843293	-0.000355713	-0.317387	-0.194201	0.0954558	0.0575307	0.0555694	0.0155224	0.00744227	0.0324218	0.0575711	-0.00770932	-0.0871124	0.0937637	-0.378784	-0.0713189	-0.0665729	0.00446244	0.0777195	-0.23556	-0.270798	-0.206202	-0.0489936	0.0109555	0.203414	0.184557	0.0456929	0.129016	0.0524705	0.241219	0.074279	-0.0741883	-0.120526	-0.234759	-0.1671	-0.229341	-0.309661	-0.00516442	-0.205252	-0.232537	-0.163209	-0.19679	-0.198819	0.119764	0.0218497	-0.135472	-0.222372	-0.0996422	-0.189798	-0.136785	-0.180713	-0.271839	0.0654944	0.236707	-0.0270653	0.440841	-0.0831876	-0.278337	-0.0982401	-0.0765082	-0.2326	-0.114745	0.0244434	0.0874049	0.191114	0.196544	0.0574162	0.333927	-0.0887242	-0.180028	-0.0858776	0.134439	0.247718	0.332614	0.0487851	0.385969	0.349265	0.0622455	-0.149722	-0.0715518	0.210913	-0.161482	0.148524	0.179898	-0.103535	0.132197	-0.0717256	0.401609	0.134033	0.155873	0.0493631	0.239324	0.292117	0.171628	0.110366	0.26001	0.296225	0.0570686	0.115846	0.287153	0.311737	0.222702	-0.104133	-0.27184	-0.220564	-0.123471	0.0186384	-0.0455067	0.209974	-0.0669256	0.16713	0.22236	0.299726	-0.0304798	-0.0872157	-0.15269	-0.0685488	-0.286012	-0.227574	-0.178138	-0.109741	-0.238204	-0.10953	-0.15083	0.039029	-0.0781513	0.0333265	-0.116978	-0.281683	0.045092	0.248254	-0.131563	0.215567	0.265509	0.218865	0.0723051	0.229491	-0.0183246	-0.0440123	0.0550868	0.218554	0.20116	0.157596	0.284523	-0.0503936	-0.0133007	-0.0746227	-0.332232	-0.101743	-0.000433717	-0.00825121	-0.0690896	-0.119739	-0.0632581	-0.0526904	-0.229024	-0.131693	-0.203718	0.0772004	0.00353286	0.0395556	-0.0691156	-0.0949805	-0.0833788	0.245846	0.109439	-0.261033	0.0126966	-0.035713	-0.00350124	0.174453	0.0135002	0.338784	0.33669	0.0125148	0.0162741	-0.0386283	0.0414974	0.224473	0.271448	-0.251154	-0.22013	-0.286535	-0.235789	-0.314869	0.201636	0.354369	0.070278	0.0624675	-0.142991	0.132159	0.196512	-0.215046	0.0286945	0.00124899	0.099915	0.241507	0.152464	0.146804	0.126803	0.247658	-0.0965889	0.131354	0.118474	-0.0981434	-0.0298739	-0.0221323	0.0819305	0.450059	0.31227	0.376966	0.0757731	0.127748	0.104301	0.296272	0.19095	0.322037	-0.144406	0.0555916	-0.125088	0.0919431	0.366106	0.00368112	0.164403	0.0640905	-0.11537	0.0806273	0.23366	0.00808082	0.363813	-0.281348	0.141647	-0.0277566	-0.222649	-0.0693997	0.100695	-0.00875517	0.508935	-0.0734578	0.0422838	0.173705	0.0380882	0.201303	0.457296	0.284877	-0.0238125	0.155446	0.0547898	0.227136	0.225356	0.18184	0.261607	0.31544	-0.077799	0.0667719	0.3197	-0.0161255	-0.122143	0.0917982	0.0661792	0.376166	0.216422	0.227469	0.117591	0.279489	0.138882	0.0437187	0.00688594	0.302166	0.0993908	0.102318	-0.0929589	0.451771	0.122078	0.243902	-0.118922	0.00814275	0.0767088	0.156518	-0.168826	-0.0160956	-0.146389	-0.105663	-0.131667	0.0281914	0.336078	0.0739428	-0.0684052	0.0616095	-0.172834	0.00796519	0.0897773	-0.209984	-0.214444	0.145383	-0.0877164	0.191067	0.198464	0.062543	-0.0564272	0.0951574	-0.0670824	0.0844124	0.0761764	0.0379436	0.146818	0.268862	-0.0922504	0.329192	0.273287	0.172589	0.0871433	-0.183341	-0.289669	-0.232881	-0.299171	0.0626874	0.137009	0.108345	0.0285837	0.030347	0.0295004	0.0251297	0.429731	-0.0377179	0.147334	0.203611	-0.294798	-0.117909	-0.0685786	0.202495	0.110813	0.0648963	0.11616	0.0592079	0.00146257	-0.0158863	0.0828994	0.0160385	-0.0371889	-0.0847935	-0.0104033	0.035328	0.160395	0.0992866	-0.103258	0.220376	0.261329	0.151118	0.0834219	0.125219	0.0720454	0.168817	0.0193749	0.13763	0.0416722	-0.0684299	-0.114456	0.10106	0.201223	0.305449	0.135296	0.0722583	-0.0801464	-0.113114	0.150483	-0.33592	-0.381197	0.00268805	-0.337732	0.197285	-0.0776588	-0.224265	0.00503107	0.288528	0.0286239	0.32045	0.0292059	-0.23087	-0.162769	-0.17298	-0.0270651	-0.00352061	0.152208	0.0976316	0.116168	0.0434966	0.328784	0.114804	0.178755	0.204166	0.20824	0.0987812	-0.132706	-0.226526	-0.229504	-0.031297	0.0925274	0.31165	0.0491983	0.205524	0.129992	0.155505	-0.274175	-0.0761634	0.153466	-0.132393	-0.0921349	-0.0924344	0.163022	0.24423	-0.0413814	0.0376075	0.0593679	0.104269	-0.0617432	0.148064	0.440866	0.239448	0.0537536	-0.210359	-0.0733328	0.126913	-0.110642	-0.0691825	-0.237572	0.205963	0.0364938	-0.210309	-0.0952887	-0.177516	-0.0176791	-0.105564	-0.125208	-0.214177	-0.149	-0.319191	-0.130228	0.156159	0.00106704	0.0751415	-0.000461892	-0.187984	-0.114818	-0.27416	-0.261978	0.00726861	-0.0713592	-0.030173	0.124	-0.339221	-0.190353	-0.0454736	-0.203415	-0.0385072	-0.35172	-0.232636	0.0658629	0.0653407	0.0690762	0.109014	-0.016156	0.0330355	0.0318668	0.273887	0.0200769	-0.0674003	-0.206008	-0.22415	-0.12662	-0.107554	-0.14627	-0.165194	0.171487	0.222515	-0.0912043	-0.210199	-0.0245874	-0.0263443	-0.0882374	-0.122262	0.190268	-0.000825877	0.243932	0.359141	0.489792	0.208004	0.239158	0.130119	-0.200197	-0.113553	-0.00407756	0.058752	0.0820058	0.12936	0.0852133	0.0766809	0.189933	0.257633	0.0831802	0.288067	0.127092	-0.13485	-0.0887514	-0.129809	-0.0847258	-0.0988552	0.0754351	0.146971	0.147112	-0.0346765	0.0494132	-0.227849	-0.039457	0.0268801	-0.0398419	-0.200188	0.0577041	0.246758	-0.147729	0.184892	0.0607393	0.1772	0.237418	0.387731	0.0742223	0.0608704	-0.0666678	-0.0211385	0.28479	0.0228095	-0.214447	-0.0366431	0.203176	-0.0891258	0.180801	-0.216831	-0.195556	-0.125862	-0.215898	-0.18559	0.192822	-0.127213	-0.076338	-0.0957457	0.0513769	-0.239324	-0.226723	-0.256486	-0.288697	0.0300717	-0.215614	0.192252	0.22913	0.409515	0.362056	0.319734	0.207747	0.194373	0.0587399	-0.228365	-0.0758433	0.0449537	0.0042188	-0.0368261	0.156252	0.140738	-0.0194542	-0.223705	0.252693	0.0157214	-0.102663	0.179039	-0.0645789	-0.304719	-0.318219	-0.104907	0.317968	-0.0137181	-0.103528	-0.273025	0.0172889	-0.164211	0.0218918	-0.157838	0.0626327	0.266226	0.178583	0.0693737	-0.160085	-0.215367	0.0209133	0.00848031	-0.0199906	-0.0837753	0.215059	-0.12847	-0.181985	-0.146342	-0.149201	-0.224108	-0.1446	-0.311741	-0.0168748	-0.0916523	0.145208	-0.148161	0.17773	0.0961863	-0.128866	0.284393	0.235017	-0.11672	0.129571	-0.102658	0.115313	0.384448	-0.0927555	-0.0378826	0.122282	0.00883542	-0.237565	0.0151454	0.107997	0.0483297	-0.107635	-0.0863482	-0.265422	-0.232893	-0.274025	-0.266898	0.0459252	-0.0220704	-0.16337	-0.121865	-0.249247	-0.119344	-0.127663	-0.118012	-0.0264627	-0.35189	-0.202538	-0.263888	-0.0817351	-0.135608	-0.044323	-0.0696318	-0.0129184	0.18845	-0.33345	-0.111129	-0.301386	-0.379396	0.172691	0.268189	0.0914511	0.0720146	0.0540926	-0.185819	0.129295	0.224245	0.181308	-0.0778949	-0.266856	-0.259782	-0.268514	0.248009	-0.283677	0.156789	0.153088	0.368606	0.2775	0.344939	-0.0137946	-0.233678	0.0798703	-0.0380501	0.194175	0.00126778	0.162688	0.184767	0.13728	-0.098341	-0.251817	-0.206431	0.145861	0.222681	0.0656294	0.279753	0.223406	-0.142494	0.0122241	0.0170015	-0.0672227	0.0742295	0.0374742	0.209174	-0.0300166	-0.0958788	-0.208608	-0.0215894	0.119235	0.000124673	0.194573	0.102617	-0.155435	-0.06527	-0.000924193	0.128228	-0.135164	0.0588966	-0.0949168	0.147505	0.0751312	0.125233	0.440189	0.290096	0.454106	-0.0359037	0.296954	-0.21532	0.058852	0.0436937	-0.155262	0.119896	-0.00506832	0.0919724	0.192243	0.285973	0.113578	-0.000705479	-0.150332	0.0854656	-0.0513666	0.0476379	0.0684392	-0.151385	-0.251976	-0.289258	-0.158329	0.276951	-0.0189828	-0.0432022	-0.0915883	-0.115842	-0.0296145	0.0384291	-0.18934	-0.0331677	-0.176947	-0.283811	-0.108982	-0.24943	-0.0488853	-0.0905124	-0.152409	-0.0149364	0.0922987	-0.0399193	-0.10053	-0.196727	-0.198663	-0.270191	0.0118353	-0.298661	-0.0440588	-0.212405	-0.312231	0.0109028	0.0375277	-0.0355619	-0.0295176	0.0156686	-0.238032	0.102888	0.180389	0.107404	-0.0695729	0.0887444	0.096166	0.073901	0.0800976	0.0957636	0.188886	0.116944	0.238133	0.319968	0.252253	0.0925658	0.384304	0.0689548	0.0396891	0.0824203	0.183081	0.282422	-0.139404	-0.116885	-0.0946588	-0.134776	-0.065213	0.0959852	-0.148349	-0.171544	0.155877	0.0298223	0.138003	0.215403	-0.149404	0.0284595	-0.0121145	0.0608546	-0.160694	-0.124859	0.168612	-0.337354	0.0183965	-0.239744	-0.0706748	0.268555	0.048923	-0.118865	0.12208	-0.177549	0.158627	0.189552	0.22938	0.210518	0.0341723	0.0269888	0.184923	0.224831	0.232724	0.165316	0.312763	0.25072	0.258997	0.0666241	0.20384	0.265927	-0.0662432	0.301057	0.278884	0.312482	0.38161	0.165774	-0.0483912	0.201163	0.341189	0.357225	0.0763124	0.172638	0.0445505	0.103116	0.144515	0.224854	0.158282	0.146218	0.251415	0.530834	-0.0211359	-0.0190575	0.00665319
PSPTO_3913-hypothetical protein	-0.657556	-0.209018	-0.677315	-0.733587	-0.171695	-0.107952	-0.189917	0.125654	0.177078	0.218358	0.161212	0.389358	0.470577	0.737864	-0.124404	0.00695574	0.463338	-0.170244	0.22074	0.253932	0.29576	0.250821	0.36931	0.751919	-0.315597	0.2791	0.362407	0.485891	0.139472	0.246255	0.164774	0.167493	0.619408	0.166895	0.0975255	0.213953	0.107466	-0.0978441	-0.480938	0.429859	0.20546	-0.0631732	-0.698611	-0.67835	-0.631406	-0.541607	-0.640873	-0.390051	-0.564506	-0.332159	-0.609725	-0.43475	-0.377217	-0.506669	-0.569571	-0.0611141	-0.310078	-0.584781	-0.596401	-0.670237	-0.702369	-0.155006	0.0369948	0.0910017	0.508468	-0.106554	-0.230465	0.644203	0.17305	0.289621	-0.136074	0.290073	0.21744	0.45984	-0.069327	-0.339106	0.160288	0.0193167	0.16882	0.374445	0.221493	0.343479	0.415615	0.673687	0.61881	-0.269327	-0.638215	-0.564184	-0.498183	0.427568	-0.273048	0.633931	-0.31428	-0.0376246	-0.137503	-0.412373	0.143759	-0.514563	0.493583	0.108341	-0.475211	0.259305	0.0244732	-0.0613104	0.20104	0.629455	0.265234	0.226843	-0.157976	-0.4971	-0.24183	0.531299	0.0033914	0.378627	0.481147	0.705627	0.414991	0.339725	0.259929	0.0945656	0.130237	0.0704262	-0.462194	0.20593	-0.0167581	-0.351395	-0.505397	-0.502635	-0.433666	-0.0530151	-0.323929	0.160318	0.317412	-0.369299	-0.031231	0.406236	0.198403	-0.398897	-0.295752	0.240224	-0.0968202	-0.0340288	-0.215542	-0.335103	-0.519831	-0.597533	-0.427991	0.0209894	-0.341476	0.00328177	-0.510434	-0.690036	-0.575035	-0.489602	0.238302	-0.0488269	0.0731196	0.295341	0.251877	0.325976	0.521352	0.530215	-0.0327164	-0.657038	-0.60438	-0.632665	-0.109302	0.148543	-0.124674	0.050228	0.548218	0.280856	-0.486707	0.432923	0.354989	0.194305	-0.510203	-0.638864	-0.702889	-0.399114	-0.498502	-0.417332	-0.290857	0.6875	0.411212	0.206385	-0.717229	-0.301338	-0.255805	0.208168	-0.225616	0.0567983	-0.756329	0.65567	0.170027	0.406761	0.147038	0.310933	0.122709	0.583832	0.378434	0.380661	0.0416966	0.363064	-0.0144718	0.146681	0.175062	0.386715	0.32711	-0.073144	0.118242	0.30593	0.366684	0.445705	0.545203	0.0533543	-0.00793067	0.350415	0.0984726	-0.0620602	0.624014	-0.0300535	0.00268035	0.163108	0.231062	0.31439	-0.171407	0.0915365	-0.20427	-0.160954	0.546355	0.395603	0.273335	0.423467	0.204973	0.115269	0.304346	0.294526	0.148381	0.0115797	-0.567735	-0.683037	0.337256	-0.182386	0.0130371	-0.0986074	-0.244872	-0.150408	-0.0457305	-0.0983311	-0.104098	0.575281	0.112133	-0.183324	-0.27911	-0.525131	0.00374256	0.266888	0.427437	-0.0406087	-0.155622	-0.579449	0.0743401	-0.236422	-0.157479	-0.429233	-0.780006	-0.010921	0.245602	0.0822163	0.249346	0.00806778	0.0580846	-0.480675	-0.14826	0.0987907	0.0173166	0.224431	0.127531	-0.593216	-0.366266	-0.31398	-0.687229	-0.121043	0.0367779	-0.264006	0.238638	-0.0542247	-0.395514	-0.121646	0.437218	-0.212953	-0.00618193	0.201939	-0.345828	-0.301044	-0.707141	-0.76825	0.325493	0.245413	0.290522	0.681899	-0.486137	0.071089	0.298659	-0.175462	-0.395952	-0.558592	-0.0742813	-0.33114	-0.147897	-0.28945	-0.317045	-0.155164	0.289888	0.403686	0.0936784	-0.139477	-0.740281	-0.62508	-0.471247	-0.310521	-0.430992	-0.585682	-0.736565	-0.67681	0.450525	0.288787	0.346421	0.343095	0.489442	0.439758	0.292145	0.480459	0.474369	0.420237	-0.113568	-0.119423	0.635978	0.0196933	-0.305791	-0.324435	-0.404128	0.242735	-0.590939	0.145859	0.396253	0.455008	-0.15223	-0.183797	0.115688	0.323708	0.375636	0.217977	-0.400329	-0.0271886	-0.484184	-0.511078	-0.554064	-0.43696	-0.109385	0.165795	0.529659	-0.618535	0.191111	-0.237589	-0.697855	-0.526862	-0.717221	-0.37068	-0.545514	-0.0474122	-0.392766	-0.459053	-0.481089	-0.49627	-0.328987	0.0851794	0.289892	-0.0706407	-0.214021	0.197738	0.210177	0.487858	0.438673	0.424196	0.398863	0.245662	0.397768	0.512271	-0.575897	-0.478893	-0.696997	0.480712	-0.620636	-0.195559	-0.650006	-0.740585	0.203019	0.410042	0.562399	-0.113601	-0.202853	-0.0298848	0.5793	-0.197283	-0.264433	-0.624761	-0.117355	0.0643615	-0.0849548	-0.146059	0.291945	0.128411	-0.488765	-0.61789	-0.504869	-0.236869	-0.268531	0.7828	-0.18671	-0.144679	-0.297957	-0.26012	0.551696	0.293003	0.464561	0.255869	-0.0553086	0.101019	-0.159746	-0.200689	0.386817	-0.0787526	0.402605	0.493465	-0.169009	-0.317457	-0.122523	-0.0531406	0.333757	-0.440989	0.446868	0.12417	0.335537	0.455217	-0.276043	0.62375	-0.685715	-0.274626	-0.118217	-0.622905	0.239116	-0.398001	-0.509081	-0.513314	0.299961	0.361203	0.33622	0.0561406	-0.569656	-0.386396	-0.695698	-0.501978	-0.422533	-0.734198	-0.399619	-0.25825	0.0697413	0.339491	0.0618583	0.0279318	-0.0477418	0.126252	0.208418	-0.00935806	-0.638038	-0.437851	-0.234525	0.576503	-0.0440474	0.0328316	-0.122668	-0.755711	-0.737408	-0.705245	-0.63233	-0.789313	-0.695789	-0.748254	-0.746429	-0.5436	-0.49076	0.442314	0.150168	0.320136	0.12959	-0.0166727	-0.466535	-0.322409	-0.13287	-0.393467	-0.364041	-0.409706	-0.481208	0.283264	-0.42135	-0.452447	-0.361639	0.0768377	-0.0601561	-0.15301	0.257433	-0.584103	-0.0112951	-0.45748	-0.304207	-0.312879	-0.0420624	-0.1977	0.0176833	-0.58174	-0.619083	-0.656029	-0.781175	-0.761887	-0.738916	-0.771012	-0.766539	-0.750962	-0.786905	-0.786804	-0.654677	-0.759477	-0.786128	-0.758225	-0.726345	-0.766444	-0.698789	-0.732206	-0.678522	-0.655534	-0.563461	-0.694044	-0.668648	-0.742038	-0.714055	-0.643473	-0.720204	-0.729025	-0.775196	-0.750841	-0.6878	-0.681694	-0.629172	-0.736784	-0.568722	-0.729526	-0.710276	-0.672944	-0.51594	0.421153	-0.508985	-0.693579	-0.625945	0.582698	0.384452	0.0822338	0.322905	0.274192	0.224557	0.148251	0.639696	0.383614	0.261896	0.170419	0.00476437	-0.0431327	-0.656242	-0.583895	0.690387	0.0261644	-0.141508	-0.333428	-0.267807	0.0763278	-0.0877034	-0.52055	-0.118437	0.00281429	-0.0757069	-0.415616	-0.311705	-0.568794	-0.447059	-0.600132	-0.694902	-0.477462	-0.463497	-0.730538	-0.639504	-0.477796	0.277056	-0.0380598	0.11411	0.0844289	0.262744	0.16067	0.198066	0.131772	0.298706	0.0085321	0.0388528	-0.0653781	0.0470971	0.017173	-0.360411	-0.322422	-0.229765	0.407475	0.47749	0.394644	0.699953	-0.130429	-0.114176	-0.289983	0.320208	-0.277475	0.555927	-0.305638	-0.28037	-0.368321	0.587991	0.317251	0.0129215	-0.259025	0.282553	-0.136045	0.25958	-0.106274	-0.261771	-0.106308	-0.223289	0.224974	0.0592986	0.558452	0.0194474	-0.444658	-0.261183	0.234473	-0.0593906	-0.334872	0.164833	0.381815	-0.554316	-0.48452	0.0418123	-0.628688	-0.249905	-0.348111	0.217406	0.326151	0.282281	-0.361847	0.365405	-0.00926174	-0.232752	-0.346934	-0.158715	-0.452645	-0.319504	-0.0914126	0.198313	0.219472	0.238906	0.410654	-0.126076	-0.409108	-0.567129	0.0421302	-0.582023	-0.173161	-0.504459	-0.558456	-0.481695	-0.445001	-0.0443445	-0.641509	-0.600495	-0.452844	-0.476634	-0.17695	0.267633	-0.45512	-0.353122	-0.307274	-0.701195	-0.636232	-0.607268	-0.363405	0.369305	0.326341	0.165412	0.221571	0.732552	0.0338657	0.134319	-0.222473	-0.196768	-0.00954465	-0.20996	-0.458863	0.0284897	0.145871	0.190439	-0.514566	-0.489167	-0.600525	-0.468353	0.456773	-0.134246	-0.396127	-0.500497	-0.438264	-0.328721	-0.384253	0.453976	0.328146	0.146933	0.392201	0.429866	0.0154654	0.510022	0.398353	0.391542	0.718832	0.0823531	0.3371	0.316793	0.224827	-0.00343212	0.164121	-0.0335874	-0.492356	-0.258519	-0.226385	-0.0735413	-0.277166	0.281046	0.304299	-0.120007	0.195136	0.0659775	-0.0132479	-0.222806	-0.572802	-0.546149	-0.457366	-0.449328	-0.453248	-0.396584	0.327685	0.468047	0.0222211	0.233191	0.297199	-0.0518807	-0.0782856	0.32091	0.390659	-0.237025	0.238889	-0.226881	0.117525	0.299229	0.346063	0.386513	0.409385	0.486049	0.477033	0.500971	-0.196577	-0.164267	0.223884	0.278653	-0.0287056	-0.238158	0.31402	0.465471	0.555711	0.620131	0.244208	0.000354554	0.0644973	0.477988	0.501454	0.191273	-0.299049	0.230725	0.0116629	-0.0260534	-0.309496	-0.0343587	-0.0579287	0.0325724	-0.352296	0.0210198	0.16026	0.394681	0.0895548	-0.348062	0.610787	0.269091	0.362232	-0.220074	-0.490983	-0.664663	-0.546964	-0.545933	0.456862	0.147625	0.226127	-0.375833	-0.589382	-0.416148	-0.646061	0.119529	-0.209782	-0.323866	-0.471226	-0.0408837	-0.209019	-0.354467	-0.117173	0.4751	-0.341179	-0.499119	-0.448726	-0.379941	0.371225	-0.550839	-0.562767	-0.507087	-0.722617	0.415423	-0.342149	-0.659216	-0.446804	-0.601243	-0.304027	-0.463103	0.248297	0.109659	0.110891	0.0606213	0.270887	0.349754	-0.347235	0.174434	-0.115201	0.00372343	0.286499	0.259686	-0.0458608	0.345213	0.0341556	0.113852	0.158172	-0.0261687	0.161101	-0.394035	0.0897023	0.212421	-0.128927	-0.158675	0.0285883	-0.274908	-0.215751	0.212174	0.0913176	0.475712	0.419807	0.465295	0.493552	0.553225	-0.372236	-0.0554665	0.213339	0.31094	0.0303192	0.502412	0.143911	0.215436	0.402441	0.364791	0.362359	0.355332	0.243183	-0.031948	0.5112	0.277049	0.146139	0.346032	0.641024	0.30532	0.692633	-0.100675	0.485347	-0.206589	-0.0445612	-0.241834	-0.489076	0.0766271	-0.468062	-0.664329	-0.635409	-0.32234	-0.0942822	-0.171145	-0.328831	-0.251297	0.312454	0.269142	-0.0506122	-0.398382	-0.348167	-0.213078	-0.011266	0.404899	0.459279	0.425735	0.66525	0.443553	0.564804	-0.522554	-0.809082	-0.787796	-0.519985	-0.141169	-0.19728	-0.396552	-0.370268	-0.503225	-0.119419	-0.398013	-0.168878	-0.184885	-0.18856	0.0971564	-0.138386	-0.114301	0.240499	0.0374178	0.11389	0.104434	0.172334	0.583114	-0.149087	0.0144363	-0.458561	-0.159994	-0.583344	-0.695071	-0.51944	-0.512902	0.263746	0.0342533	0.336101	-0.325677	-0.659938	0.00972508	-0.231009	-0.236311	-0.615979	-0.740117	-0.224362	0.245609	0.354162	0.41548	0.60956	0.521673	0.158437	0.136938	0.310807	0.15752	0.111505	-0.24285	0.21454	0.151465	-0.296131	0.102957	0.0928622	-0.178075	-0.253426	0.147279	-0.20793	-0.439589	0.191374	-0.0229938	-0.206379	-0.391867	-0.618134	-0.0490549	0.176434	-0.324849	-0.229274	-0.201593	0.0915703	0.250913	-0.167438	-0.0469891	0.757277	-0.208751	-0.477194	-0.443778	-0.599703	-0.489477	-0.0627327	0.0305746	-0.128517	-0.0896167	0.305347	-0.426045	0.0381853	0.56744	-0.195447	-0.678514	-0.560385	-0.58034	-0.63504	-0.558009	-0.343245	0.393792	0.0262472	-0.00642961	0.446251	-0.109163	-0.063374	0.531139	0.275575	-0.227219	0.344663	-0.67515	-0.727032	-0.736202	-0.765255	-0.770633	-0.735044	-0.702631	-0.74708	-0.738594	-0.74606	-0.734049	-0.733099	-0.357419	0.0804194	0.141943	-0.0506693	0.0823507	0.104121	0.1408	0.121132	0.110365	-0.183088	-0.191195	0.684491	0.52089	0.548475	0.649994	-0.635383	-0.197101	-0.485091	0.484598	-0.126719	-0.651561	-0.148498	-0.334317	-0.641376	0.33333	-0.391206	-0.203722	-0.520215	-0.233683	0.746496	-0.248721	-0.109922	-0.0161901	0.552807	-0.360821	0.376215	-0.357013	-0.260026	-0.237835	-0.418602	-0.471677	-0.587324	-0.4807	0.0546407	-0.243637	0.0395578	0.295441	0.434841	0.054087	0.538197	0.490971	0.00480894	-0.354415	-0.260129	-0.591758	-0.218976	0.231854	-0.18621	0.199354	0.306375	0.0586324	0.214065	0.361763	0.325329	0.410913	0.32004	0.0873728	-0.400979	0.510481	0.262549	0.337555	0.42815	-0.683558	-0.550291	-0.677844	-0.658213	-0.681061	-0.572786	-0.334661	-0.100722	0.287306	0.555466	0.270619	-0.148034	-0.297473	0.0853009	0.689405	0.258889	0.0845497	0.429312	-0.123936	0.186655	-0.0067763	-0.0314572	0.211788	-0.413209	-0.376532	-0.283631	0.108863	0.19779	0.291074	0.255415	0.163272	0.263525	0.160358	-0.113638	-0.109848	0.473013	-0.229628	0.286439	0.302692	0.351206	-0.292795	-0.344476	-0.250073	-0.519633	-0.282452	-0.269153	-0.10894	0.10541	0.0087458	-0.375622	-0.25574	-0.328122	-0.357133	-0.469331	-0.549652	-0.445492	-0.520345	-0.422111	-0.433255	-0.479341	-0.411731	-0.256277	-0.328885	-0.366212	-0.360031	-0.282645	-0.433305	-0.350016	-0.449046	-0.30939	-0.373921	-0.381872	-0.361314	-0.268288	-0.284081	-0.379154	-0.403268	-0.275191	0.144884	-0.514465	-0.215571	0.572548	-0.161199	-0.382472	-0.707808	-0.448904	-0.746288	-0.561661	0.415043	-0.560956	-0.454195	-0.379184	-0.663542	-0.73265	-0.657856	-0.591165	-0.751558	-0.697273	-0.675715	-0.606297	-0.623205	-0.741885	-0.446228	-0.639214	-0.560887	-0.219691	-0.699189	-0.609435	-0.602049	0.497452	0.00295847	-0.497853	0.288686	0.296702	0.243804	-0.366383	-0.686077	-0.727992	0.507725	0.181242	-0.774694	0.186925	0.509406	-0.375479	-0.198267	-0.655225	-0.579049	0.264747	0.362616	0.601921	0.575286	0.436811	-0.257237	-0.641865	0.30506	-0.0816448	-0.10081	-0.736854	-0.506749	-0.743977	-0.72304	-0.428054	-0.181946	-0.678914	-0.768639	-0.580117	0.175806	0.415041	0.208622	0.403697	0.131678	-0.573312	-0.189412	-0.133001	0.428435	0.247739	0.43578	0.366302	0.396259	0.48098	0.314902	0.319086	0.469069	0.694298	-0.735327	-0.695553	-0.292354	0.305379	0.33476	0.391882	-0.480337	-0.369219	0.334994	0.226492	-0.589819	-0.235471	-0.570449	-0.0444477	0.422247	-0.00126346	-0.267521	-0.082971	-0.495983	-0.342483	-0.405244	-0.500777	0.592086	-0.492496	-0.417377	-0.675301	-0.698371	-0.691012	-0.338742	-0.740323	-0.5931	-0.641081	-0.436175	-0.59842	-0.742712	-0.709624	-0.575708	-0.370753	-0.0660283	-0.18782	-0.611976	-0.408176	-0.613455	-0.329107	-0.626245	-0.203889	-0.307844	-0.413191	-0.639563	-0.627282	-0.736793	-0.73772	-0.658155	-0.235487	-0.434481	-0.0652251	-0.528116	-0.177389	-0.387216	-0.45865	-0.123155	0.259278	0.369566	0.433945	-0.333765	-0.0361083	0.546475	-0.0310286	-0.664392	0.486019	0.468464	-0.184759	0.158267	0.247807	0.35679	0.0481559	0.21115	0.197906	-0.450519	0.297831	0.382781	-0.381464	0.582174	-0.733274	-0.0820088	0.498921	-0.351761	-0.223467	0.288133	0.293459	0.226262	-0.30593	0.53155	0.713666	0.206609	0.172676	-0.0473245	-0.25167	-0.617306	0.0311705	0.322305	0.558935	0.148437	-0.226711	0.442333	0.319191	0.0574898	0.340456	0.443676	0.360272	0.464904	0.0616138	0.33065	0.394671	-0.488848	-0.361746	-0.377194	0.281615	0.177964	0.334249	0.263545	-0.232866	0.217822	-0.213492	-0.513072	-0.00663981	-0.461166	0.337132	0.518267	-0.0174578	0.625563	0.358221	0.177082	0.402436	0.487353	0.59893	0.329472	0.332068	0.49775	0.612443	-0.620903	0.215832	0.478842	0.258342	0.134024	-0.739766	0.374437	0.237125	0.558427	0.314221	0.356597	-0.0591047	-0.306095	0.249273	-0.0115403	-0.205083	0.101735	-0.534003	-0.639771	-0.719767	-0.676114	0.257851	-0.721385	-0.781309	-0.244659	-0.604657	-0.411973	-0.553757	-0.178174	-0.251567	0.217674	-0.183814	-0.691257	-0.741572	-0.288467	-0.0523888	-0.520592	-0.195169	-0.528809	-0.353688	0.139051	-0.455981	-0.296465	-0.0474	0.0952417	-0.255179	-0.260452	-0.00743606	-0.292824	-0.0476253	0.147699	0.212499	0.324489	0.787266	-0.410053	0.283394	-0.23823	0.545644	0.214261	0.110279	-0.0241234	0.362408	0.07459	0.0403737	-0.802039	-0.726693	-0.554671	-0.139714	-0.373232	0.315208	0.454651	-0.178456	-0.447705	-0.464224	-0.493104	0.403153	-0.32201	-0.715073	-0.503433	-0.611183	-0.572811	-0.721046	-0.835203	0.432976	0.290876	-0.149191	0.371593	0.223424	0.432628	0.453141	-0.214072	-0.797247	0.414249	0.138428	0.512483	0.0248627	-0.237186	-0.654654	-0.647518	0.40467	-0.0330215	-0.222198	-0.479957	-0.281799	-0.691755	-0.743896	0.484538	-0.326942	0.0984777	-0.203141	0.21557	-0.0265605	0.148905	-0.135125	0.0879068	0.777645	0.159665	0.264543	0.146838	0.0575672	0.00831449	0.219355	-0.122308	-0.199117	0.153283	0.131679	-0.0191066	-0.30681	-0.195061	0.63381	-0.461006	-0.546462	0.111229	-0.0303604	0.512824	0.117824	0.044452	0.24978	0.0162646	0.217216	-0.0186843	-0.146885	0.393242	-0.57742	-0.148892	-0.163805	-0.214637	0.139715	0.54487	0.332629	0.230585	0.236411	0.563474	-0.253688	-0.454958	-0.210469	-0.334931	-0.421257	-0.257795	-0.125673	0.15906	0.120349	0.078774	0.245748	-0.362549	0.342449	0.421593	-0.120218	-0.699573	-0.471873	-0.264221	0.347924	-0.502132	0.212353	0.397188	0.155946	0.0683628	0.0642038	0.0261211	-0.528716	-0.0616327	0.508136	-0.0920485	0.0571973	0.338038	0.239715	0.178922	0.0216232	0.10999	0.394592	0.107523	0.467096	0.368761	0.409186	0.0496421	0.341343	-0.0543881	0.0447416	0.646503	0.243479	0.191317	0.158407	0.123242	-0.475497	-0.416606	-0.641481	0.156074	0.230688	0.380374	0.383412	0.273068	0.433397	0.186621	0.166138	-0.125013	0.126698	-0.141417	0.207946	0.298091	-0.23886	0.537588	0.164869	-0.101186	0.458643	0.15232	-0.376159	-0.360134	0.171999	0.183453	0.28474	0.116247	-0.00815155	0.336948	0.295462	0.35296	0.272927	0.416215	0.323234	-0.0893923	0.480533	0.494664	0.368292	0.571833	0.253686	0.572256	0.0371943	0.203174	0.593183	0.354823	0.281569	0.406094	0.221881	0.401636	0.200653	0.0927248	0.330931	0.408696	0.419522	0.349475	0.446998	0.490463	-0.492803	0.551776	0.342419	0.479248	0.428319	0.430967	0.390491	0.410153	0.476353	0.419799	0.548356	0.469855	0.52455	0.461509	0.0712889	0.593901	0.409762	0.0163185	0.465309	0.526841	0.474182	0.166539	0.105739	0.275723	0.276594	0.505212	0.517222	0.568655	0.588906	0.638572	0.353608	0.539411	0.0523074	0.31312	0.569228	0.4067	0.58725	0.536729	0.530317	0.589636	0.270008	-0.00160501	0.550548	0.522905	0.376423	-0.185575	0.0950875	-0.0590421	-0.233612	0.0622115	0.193703	-0.196826	-0.285073	-0.0737685	-0.380905	0.118964	0.163037	0.0663792	0.430817	0.397285	0.689184	-0.0470216	-0.118608	-0.516694	-0.038796	-0.30411	0.465999	0.2899	-0.0905258	0.0793317	0.308123	0.538437	0.339287	-0.510423	-0.211494	0.201894	0.264606	0.242559	0.241584	-0.439515	0.244967	-0.238592	-0.468177	0.302846	0.694892	0.407843	-0.428065	-0.382378	-0.289081	-0.447835	-0.533431	-0.189404	0.218175	0.0243179	0.278111	-0.510605	0.0640905	0.340158	-0.606825	-0.705119	0.503279	0.346205	0.444191	0.51602	0.385442	0.445508	-0.197623	-0.00466609	-0.129774	0.353287	0.289542	-0.222717	-0.562294	0.372033	0.442478	0.448829	0.378964	0.663159	0.247655	0.553121	0.102483	0.022939	0.134152	-0.416003	0.0396928	-0.43076	-0.839926	0.235397	-0.0196104	-0.163042	-0.0510306	0.376542	-0.0924699	-0.380692	-0.515241	-0.5441	-0.588793	0.273769	0.14311	-0.563432	0.567532	-0.141105	0.393214	0.0869078	0.401355	0.194049	0.420795	-0.00997635	0.762336	0.22953	-0.463237	0.404082	0.261736	0.115483	-0.161918	0.00497986	0.323638	-0.561265	-0.660923	-0.595639	-0.607297	-0.546789	-0.428515	-0.507527	-0.506266	-0.566182	-0.559445	-0.483114	-0.600861	-0.620096	-0.553919	-0.594727	-0.562599	-0.577031	-0.582809	-0.307969	-0.586688	-0.607825	-0.649063	-0.608123	-0.570061	-0.620326	-0.634576	-0.568519	-0.598618	0.401544	-0.530724	-0.106313	-0.536976	0.112316	-0.476879	0.379289	0.219583	-0.0727798	0.143788	0.222699	-0.650647	-0.658763	-0.497665	-0.416038	-0.207282	-0.211109	-0.253815	-0.565373	0.238117	-0.637663	-0.717188	0.0731434	0.0267304	-0.61484	0.156179	0.242425	0.167887	0.552312	0.284706	-0.634846	-0.587628	-0.581942	-0.6351	-0.664921	-0.725558	-0.732769	-0.748445	-0.786217	-0.576305	-0.011971	-0.690179	-0.294523	-0.759784	-0.69744	-0.238573	0.282668	0.249261	-0.018978	-0.0621143	0.513384	0.472197	0.223882	0.293093	0.0493585	0.456743	0.146526	0.468989	0.28292	0.357504	0.31115	0.152128	0.330223	0.726776	0.242436	0.230976	0.249594	0.261209	0.38582	0.605104	0.249343	0.271039	-0.0475854	0.0950517	0.0479056	0.445887	0.270622	0.386963	0.301003	0.351543	0.39834	-0.536378	0.440574	0.137972	0.272435	0.409639	0.503675	-0.630435	-0.692458	0.0722874	-0.0318964	0.111937	-0.241654	-0.314893	0.211791	0.178803	0.663628	-0.513817	-0.311646	-0.244811	0.2219	0.440203	-0.366742	0.375425	-0.11263	-0.271582	-0.222449	-0.491041	0.270457	0.143622	0.151164	0.232857	0.126373	0.108848	-0.671483	-0.323696	0.0117194	-0.251795	0.114314	0.0994183	-0.313069	-0.676805	0.341977	0.316868	0.29593	0.305042	-0.264101	0.209892	0.170125	-0.565166	0.543244	-0.704054	0.339146	0.470209	-0.256574	-0.668642	0.255643	0.292931	0.437102	-0.109392	0.10613	-0.0210077	0.00966909	0.226889	-0.27451	-0.549837	0.3759	0.617669	0.53016	0.603477	0.492266	0.437469	0.552627	0.489604	0.495789	0.626621	-0.198021	0.3105	0.0871975	-0.0643869	-0.11666	0.0150801	0.167753	-0.669548	-0.321023	0.389162	-0.549305	-0.41309	0.0742759	0.417184	0.231087	0.224983	-0.19075	-0.296833	-0.494444	-0.356155	-0.0693094	0.473399	0.475221	0.478171	0.356807	0.488815	0.106228	0.471489	0.20022	-0.267298	-0.206876	-0.620908	-0.701645	-0.516325	-0.676885	-0.585802	-0.732422	-0.687429	0.195211	-0.0409459	0.226056	0.63827	0.218567	0.112864	0.357157	0.315156	0.30415	0.4226	0.349474	0.321891	0.264516	0.0822753	-0.41981	0.365811	-0.138581	0.29872	0.189668	0.213798	0.525516	0.213762	-0.10014	-0.0338849	0.477139	0.317932	0.179603	0.364642	0.518214	0.337277	0.395825	0.534397	0.639234	0.573076	0.00315317	-0.272926	0.303742	0.102075	0.272895	0.54743	0.205441	0.185021	0.24838	0.229001	-0.197078	0.372835	0.17365	-0.00729732	0.302568	-0.178148	0.112659	-0.156085	0.266062	-0.0303556	0.660683	0.578843	0.0846894	0.611818	0.476668	0.0965479	-0.304217	0.446961	0.61268	-0.143121	-0.0468164	0.0537498	0.293595	0.0154681	0.300942	-0.486635	0.245224	-0.362241	-0.616472	-0.062956	-0.126379	0.2096	0.254264	-0.0670102	0.074544	0.0329389	0.385012	0.458232	0.557009	0.162021	0.330597	-0.275502	0.102846	-0.522089	-0.258037	0.52177	0.668673	0.736855	0.433876	0.0974279	0.463347	0.490967	0.207603	0.346329	0.234328	0.157842	0.215475	-0.602547	0.429876	-0.339026	-0.0343967	0.0157278	0.361144	0.304281	0.206224	0.468492	0.364838	0.186475	0.260334	0.287494	-0.0788269	0.0306059	-0.140582	-0.0484976	-0.19468	-0.152089	0.118547	-0.380168	-0.453073	-0.412781	0.343764	0.0690096	0.378983	0.267114	0.162613	-0.601042	-0.0555892	-0.0282228	0.104253	0.294812	0.502556	-0.150161	0.384784	-0.0290246	-0.226889	-0.112012	-0.0877574	-0.197865	-0.231757	-0.259398	-0.352171	-0.252554	-0.216923	-0.430861	-0.392873	0.130129	-0.62823	-0.53201	-0.270258	0.35014	0.045714	0.472644	0.121819	0.377735	0.614254	-0.377895	0.421497	0.028368	0.253719	0.36604	0.106906	0.390215	-0.106122	0.0890322	0.0400662	0.337258	0.284536	0.211016	0.424438	0.407845	0.325737	0.235418	0.0843982	0.0668884	0.163999	0.632443	-0.491378	-0.218057	0.101693	0.00826807	-0.128566	0.155977	0.206681	-0.396362	-0.0945206	0.223845	0.185094	0.355419	0.157067	0.298505	0.39888	0.476114	0.0250279	-0.246057	0.0877533	0.214738	-0.0331066	-0.00937728	-0.205265	-0.106456	-0.352342	-0.635597	-0.201557	0.0359095	0.470773	-0.0572867	0.20061	-0.36228	-0.452073	-0.00584743	0.0598986	0.377593	0.178254	0.229531	-0.140609	-0.442891	0.108096	-0.177935	0.107288	0.143913	0.0191961	0.71502	0.682659	0.683769	0.690341	0.644147	0.664269	0.59617	0.240577	-0.29927	0.399059	-0.366991	-0.452322	-0.188515	-0.414196	0.0993239	0.5373	0.289041	0.384102	0.198153	-0.08207	0.299014	0.176231	0.444994	0.333513	-0.077619	0.136782	-0.325176	-0.674843	0.408692	0.163145	0.633642	-0.253146	-0.593341	0.570207	0.5955	0.59324	0.656531	0.601802	0.697221	-0.0180447	0.358943	-0.300575	0.15897	-0.402156	-0.398419	-0.117425	0.584485	0.142114	0.0476468	0.0221392	0.0132395	0.241361	0.209757	0.519233	0.0302012	-0.160907	-0.00109554	-0.0931704	0.298622	0.325482	-0.75372	-0.320253	0.295645	-0.267369	0.0819652	0.513835	-0.295563	0.534139	0.408324	0.18467	0.380384	0.37411	0.113755	-0.0592315	0.27138	-0.537108	0.516941	0.388138	0.129956	0.0846252	0.0238455	-0.449181	0.207099	0.241731	0.0410423	0.128643	0.101244	0.502154	-0.177119	-0.211246	-0.284095	-0.0280765	-0.0674398	0.562374	0.486546	0.016541	0.0510795	0.0549489	0.0289873	-0.251777	-0.0901394	0.019307	-0.266339	-0.032681	-0.00874824	-0.000984878	-0.212898	-0.458372	-0.288535	0.43441	0.414835	0.346422	-0.00364687	0.358452	0.222252	0.516923	0.370667	0.0155892	0.285001	0.202206	-0.206469	-0.461189	-0.553564	-0.262793	-0.568304	-0.548354	-0.538327	-0.438718	-0.399724	0.680811	0.125351	0.655247	0.319978	0.0958347	0.309482	0.169339	-0.127939	0.151749	0.669167	0.610263	0.653819	0.526709	0.34786	0.140683	0.40461	0.282792	0.307206	0.21233	0.100132	0.26521	0.59284	0.604351	0.16937	0.362911	0.294953	0.303138	0.286739	0.395846	-0.612297	-0.0397504	0.275847	0.226694	0.183048	0.24051	0.352716	0.397121	0.0849983	0.300247	0.282077	-0.171644	0.0780177	0.0968795	0.259538	0.122273	-0.217142	0.0667572	0.390816	0.209146	0.462046	0.31921	0.367254	0.20241	0.12447	0.0884159	0.372577	0.184613	0.378935	0.141446	0.246778	0.196489	0.366627	0.29258	0.526312	-0.213049	-0.0644553	0.422027	0.142155	0.158375	0.0362095	0.108622	0.190384	0.352195	0.014121	0.357952	0.25803	0.535855	0.482015	0.427051	-0.197809	-0.21922	-0.0784648	-0.1698	0.02331	0.00626709	-0.0537213	-0.0765252	0.51871	-0.616346	-0.540146	0.0330432	0.429477	0.602636	0.486978	0.42359	0.316598	0.147081	-0.101709	0.228246	-0.0136229	0.275875	0.511664	0.240628	0.0133337	0.271605	0.00902431	-0.516455	-0.501321	0.144129	0.0872105	-0.41018	-0.142703	0.0292993	0.148675	-0.100699	-0.0596118	0.0771058	-0.0889866	-0.225059	-0.359891	0.147685	-0.103306	0.175185	0.348329	0.207671	0.232925	0.293359	0.334051	0.584547	0.190138	0.399971	0.261042	0.424335	0.416349	0.442665	0.067362	0.222226	0.600182	0.174423	-0.688091	-0.000216313	-0.0920037	-0.11128	-0.313111	-0.156011	0.279886	0.198912	-0.0947566	0.0381312	0.109555	-0.029603	0.449894	-0.052949	-0.0710326	0.279338	-0.0452354	-0.394667	-0.0730744	0.0561535	-0.00821852	0.0596227	-0.165338	0.5356	-0.267359	0.382515	-0.429116	-0.359803	-0.379625	0.599578	-0.0134279	0.14123	0.24508	0.128178	-0.262557	0.000151204	-0.12464	0.298145	0.0294476	0.259952	-0.18723	0.368209	-0.356364	-0.201737	-0.439592	-0.237982	-0.323551	-0.136215	-0.47746	-0.361278	0.581871	0.150373	0.180019	0.0899925	-0.00106347	0.378944	0.665733	-0.0200309	0.0834401	0.0553309	0.0199427	0.131454	0.359373	-0.0380816	-0.14922	0.183922	0.0531638	-0.373514	-0.567225	-0.126542	-0.371724	0.206441	0.703208	-0.201387	-0.247028	-0.414752	-0.683989	0.627448	0.330144	0.219466	0.604051	0.0563994	-0.456286	0.0762557	-0.126611	-0.125417	-0.521695	0.267039	0.454881	0.250455	0.209185	0.0440289	-0.245708	0.104067	-0.290631	0.0212563	0.576037	-0.185321	0.196497	0.506723	0.350493	0.313471	-0.087242	0.118591	-0.173863	0.2594	0.19	0.322303	0.15983	0.299633	-0.273667	-0.297361	-0.320115	0.570862	0.287464	0.040639	0.126498	-0.0138541	0.139794	0.410802	0.111695	0.240492	-0.130428	-0.26585	0.240888	0.330517	0.785203	0.626664	0.216282	0.354162	0.0276633	-0.00730681	0.0789949	0.538983	0.0904602	0.117565	0.0860563	0.140768	0.226393	-0.0669805	0.283237	0.406261	0.217587	0.221367	0.452344	0.308018	0.317725	-0.570383	-0.160834	-0.24602	-0.580897	0.0494769	0.112942	0.412434	0.379596	0.0311667	0.295526	-0.140627	-0.263558	-0.271374	-0.207686	0.632637	0.0453839	0.405657	0.222188	-0.0628675	-0.386076	0.0531653	-0.0518032	-0.234174	0.126687	0.642411	0.229621	0.337204	0.336252	0.251796	0.0541332	-0.127412	-0.501419	0.0151856	0.546053	0.493456	0.412822	-0.550561	0.0100882	0.125748	-0.160467	0.0177079	0.43326	0.342708	0.217466	0.396039	-0.0953519	-0.118579	-0.417604	-0.538754	-0.523346	-0.279022	-0.190014	-0.119287	-0.0249711	-0.0385727	-0.0395531	-0.141264	-0.159067	-0.345511	-0.437528	-0.192116	-0.102967	0.153	0.012901	0.19975	-0.0233479	-0.264107	0.535283	0.545022	0.402985	0.096342	-0.109015	-0.253394	-0.122749	-0.138729	-0.236061	-0.0496055	-0.688034	-0.680174	-0.367801	0.120997	-0.361068	-0.0572132	-0.274634	0.630933	-0.450602	0.410803	0.236425	0.623699	-0.65694	-0.221174	-0.617806	-0.553499	-0.770641	-0.685735	-0.213447	0.579665	0.375162	0.21863	0.0267479	0.0749133	-0.219925	-0.0744892	-0.271004	-0.136717	0.152088	-0.211904	0.0989141	-0.0910085	-0.180458	0.133112	0.281187	0.447346	0.060754	-0.202951	-0.052825	-0.250907	0.204818	0.0395148	0.457186	-0.101068	-0.0846054	0.16724	0.154113	0.0654593	0.23068	-0.139183	0.171636	-0.0913196	-0.0560869	0.250687	-0.177233	-0.115734	-0.166786	0.0674016	-0.043895	-0.102671	0.00980813	-0.303672	-0.171108	-0.297885	-0.206872	-0.161076	-0.21691	-0.112942	-0.149452	0.200719	0.0480218	0.253754	0.29189	-0.103596	0.0260603	0.0259646	-0.0038652	0.445412	0.191611	-0.188599	0.309785	0.130582	-0.159612	0.537748	0.366722	0.700506	0.0491508	0.126097	-0.0238034	-0.512946	-0.161955	0.120494	0.0903831	-0.368114	-0.302841	0.28894	-0.0344544	-0.133234	0.012043	-0.111141	-0.159622	-0.044895	-0.0711596	-0.241284	-0.414883	0.418971	0.280119	0.707421	-0.256032	0.190051	0.166948	0.121237	0.53257	-0.511364	0.298315	0.384649	0.35627	0.531697	0.416452	0.574246	0.602387	0.248696	0.302546	0.439586	0.451649	0.429617	0.381513	0.297667	0.166989	0.354576	0.36859	-0.416796	-0.114699	-0.125945	-0.573996	-0.233235	0.245036	0.0376723	-0.44311	-0.397423	-0.224084	-0.275412	-0.0647241	-0.105578	0.500871	-0.707515	0.0759841	-0.213155	0.498602	0.42516	0.727875	0.226482	0.630091	0.407582	0.469136	0.697917	0.232898	0.623333	0.517689	0.312898	0.628513	0.377529	0.190225	-0.0542936	0.297238	0.0547405	0.219505	-0.0343256	0.381993	0.538914	0.125545	0.660605	0.687904	0.181873	0.706174	0.667343	0.547467	0.473168	0.251093	0.240069	0.420833	-0.328349	-0.424486	-0.684626	-0.650535	0.149024	0.538225	-0.193671	0.300301	0.262141	-0.543696	0.161965	-0.558301	0.303605	0.418233	0.440173	0.352313	-0.0367065	-0.142428	-0.246837	0.181327	0.0536009	0.413313	0.155921	0.17552	0.408281	-0.107186	-0.317202	-0.554457	0.224917	-0.171056	-0.497139	-0.51177	-0.542286	-0.579696	0.085505	0.286404	0.52694	-0.212084	0.0748724	0.365452	0.151335	0.298801	-0.276621	0.0989603	-0.401114	0.248667	0.632923	0.65821	-0.175411	-0.258403	-0.00461457	-0.150098	0.0508121	-0.479208	0.0709434	0.364283	0.247601	-0.200178	0.0202749	0.135294	0.318572	-0.0263819	-0.253895	0.286199	0.0548711	0.703579	-0.158672	-0.043444	-0.383193	-0.191844	-0.240084	-0.0489922	0.684329	0.602125	0.406117	0.423833	-0.202731	0.20125	0.287689	0.146961	0.341025	-0.0319778	0.608801	0.1351	-0.237879	0.16214	0.207712	0.0818755	-0.0837792	0.0997819	0.41338	0.0354903	0.482085	0.380995	0.0525136	0.0238618	0.342486	0.636437	0.456263	0.542663	-0.338534	-0.223424	-0.308584	0.0317308	0.374386	0.0523279	0.551905	-0.39375	-0.296408	-0.0601849	0.292747	0.224952	0.389898	0.391108	0.356662	0.169602	0.317062	-0.498688	-0.483458	-0.524373	-0.155487	0.249815	-0.350519	-0.146478	-0.452445	-0.362376	-0.403886	-0.590674	-0.585146	-0.760776	0.291151	-0.567711	-0.188829	-0.460692	-0.653613	-0.351042	-0.186681	0.148896	-0.108033	-0.299489	0.489345	0.258796	0.170186	0.133657	0.260551	0.606779	-0.642007	-0.565415	-0.270467	-0.552303	-0.19547	-0.363102	-0.23646	-0.452068	-0.342114	-0.441375	0.397187	0.491935	-0.387965	0.215777	-0.437359	0.177973	-0.00510164	-0.203401	0.0327536	-0.10348	-0.0813456	-0.174006	-0.330148	-0.253875	0.0943508	-0.315956	-0.406553	0.176372	0.0990148	0.180712	0.212097	0.337719	0.530084	0.598668	0.387508	-0.0944428	-0.233234	-0.146823	0.392927	0.0312278	-0.351978	0.019157	-0.0408878	-0.523922	-0.0358942	0.397343	-0.142156	-0.283898	-0.330797	0.25001	0.514117	0.324025	0.266596	-0.0055302	0.0719924	0.3096	0.372849	0.393459	0.0793517	0.0700639	0.167881	-0.404179	-0.284166	-0.648038	-0.549486	-0.787823	-0.17998	-0.298011	-0.26022	-0.612464	-0.551187	-0.565571	0.542048	-0.0808596	0.232367	0.581005	-0.140359	-0.0310764	-0.37938	0.548974	-0.294665	-0.232371	-0.150619	-0.691585	-0.716138	-0.266083	-0.546847	-0.592421	-0.535143	-0.476425	-0.461593	-0.00282574	-0.340092	0.0941265	-0.409814	-0.718217	-0.121647	-0.215312	0.0300898	-0.284413	-0.207759	-0.657891	0.174326	-0.163876	0.112113	0.0351487	-0.175242	-0.236457	-0.112322	0.374574	-0.304359	-0.134018	0.349405	-0.292332	0.381233	0.379913	0.517354	0.442431	0.372587	0.178027	-0.306679	-0.153332	-0.605118	-0.472274	-0.513043	-0.697306	0.387368	0.101837	0.121162	0.0438509	0.298798	-0.156804	-0.547888	0.0288903	-0.302126	-0.0671416	0.0444301	-0.171603	-0.5737	0.132269	-0.294559	0.126479	0.523643	-0.0785911	-0.676719	-0.376036	0.591011	0.463991	0.188314	0.254097	0.101426	0.12538	-0.100764	0.537403	-0.138983	-0.155185	-0.503335	-0.401111	-0.42527	0.0587072	1	0.18567	-0.0120473	-0.614983	0.24236	-0.0996834	-0.0433962	-0.456317	-0.357415	-0.724932	0.429668	0.0361893	0.652983	0.476817	0.45716	0.437086	-0.517466	-0.675075	-0.545237	-0.736096	-0.646269	-0.616604	-0.237236	-0.0259374	0.554987	-0.370303	-0.357516	0.459383	-0.285197	-0.697852	-0.673567	-0.149363	-0.355522	-0.260585	-0.515534	0.0514686	-0.187102	-0.489669	-0.172258	0.0257572	-0.718847	-0.604533	-0.149034	-0.410024	0.154531	0.241051	-0.458083	-0.587471	0.315253	-0.0928103	-0.203157	-0.259973	0.170455	0.113889	0.201636	-0.540804	-0.0389458	-0.232879	0.0236795	-0.338244	-0.0731114	-0.68127	0.148336	-0.513573	-0.457682	-0.061958	-0.459957	-0.327862	-0.283481	-0.581178	-0.168345	0.0580327	-0.0823912	-0.532988	-0.589983	-0.0751904	0.267076	0.171313	0.65419	0.123356	0.191082	-0.69164	-0.118327	0.255588	0.0974425	0.204949	-0.217269	0.272504	0.272888	0.234636	0.262348	0.0116779	0.641697	0.312521	-0.425009	-0.615904	0.37058	0.172079	-0.46485	-0.54239	0.33842	0.217093	0.300591	-0.476582	-0.296449	0.435002	-0.417399	-0.348745	-0.170545	0.229646	-0.681739	0.366616	0.455346	-0.695649	0.170123	-0.216315	-0.183358	-0.430726	-0.270265	-0.484458	-0.634133	0.367114	-0.26526	-0.66816	-0.516887	-0.66006	-0.330946	0.154292	0.217329	-0.0314029	0.0662588	-0.0681527	0.0159308	-0.037118	0.300808	0.0427407	-0.371954	-0.443884	0.317462	0.359835	0.467067	0.571293	0.302851	0.556589	0.718873	0.194904	0.441783	-0.351114	-0.520546	-0.267561	-0.0260373	-0.501469	-0.505654	-0.183257	-0.0795095	-0.819413	0.569029	-0.679899	-0.715347	-0.415335	0.532961	0.166319	0.482989	0.401027	-0.78166	-0.634169	-0.0225418	0.483047	0.501772	0.151973	0.548871	-0.000270166	-0.0727998	0.027258	0.127318	0.168166	0.252164	-0.00979854	0.288665	0.0904677	-0.171723	-0.146571	-0.605996	0.0427612	-0.113404	0.414809	-0.210918	-0.077565	-0.363829	-0.220264	-0.615334	-0.0130438	0.40679	0.210311	0.356579	0.331347	0.284824	-0.249677	0.350628	0.243011	0.664201	0.479264	-0.295953	-0.123322	-0.706937	-0.440542	-0.387158	-0.192537	-0.667784	-0.598531	-0.24338	-0.458118	-0.567527	-0.466547	-0.623163	-0.370597	-0.410485	0.533879	-0.549428	-0.317626	-0.195717	-0.303003	0.473205	0.131003	0.47621	0.28422	0.400595	-0.478717	0.504022	0.10394	0.142209	0.0738437	0.093714	0.230929	0.251161	0.121832	-0.105984	0.12041	0.512745	0.331715	-0.473876	-0.148773	0.284336	-0.23822	-0.292161	0.175773	0.104276	0.707304	-0.0961829	-0.0458375	-0.0459895	-0.0215451	0.37833	-0.0538505	-0.256997	0.431873	0.170649	0.493147	-0.5405	0.247499	0.495145	-0.670323	-0.3009	-0.0480225	0.450836	0.295514	0.498821	0.135733	0.136935	0.00512192	0.114506	0.422732	0.0765369	0.104243	-0.194244	-0.366472	-0.400199	0.443446	0.432949	0.1597	0.0660165	-0.47326	0.143444	-0.571547	-0.268792	-0.294834	0.11743	0.0788063	0.000549183	0.415179	0.712351	0.50881	0.521645	0.506319	0.573097	0.407394	-0.0298092	0.459202	-0.321913	-0.175425	-0.191841	-0.165728	0.507781	0.542947	-0.606803	0.0361014	-0.310359	0.488778	0.23934	0.384245	0.231568	0.434857	0.322973	-0.319991	-0.243253	0.328258	-0.0738233	0.0361345	0.028316	-0.110246	-0.713817	-0.716673	-0.208745	0.277783	-0.0570467	-0.0838142	0.469219	0.499267	-0.267425	-0.370821	-0.560789	-0.411617	0.252474	0.0227062	-0.318982	-0.0651435	0.0715901	0.172518	-0.652405	-0.55294	-0.666842	-0.135607	0.592241	-0.709044	-0.517113	-0.349129	0.473567	0.462711	0.269796	0.103492	-0.638331	-0.517521	0.251071	0.100176	0.0861835	-0.597631	-0.679814	-0.699078	-0.420304	-0.117519	-0.755696	-0.609166	-0.668306	-0.472669	-0.245394	-0.370516	-0.406229	-0.186184	-0.333124	-0.220882	-0.133046	-0.0407218	-0.284469	0.0459896	0.141411	-0.087644	-0.354745	-0.221607	-0.488578	0.0208488	-0.461951	-0.487567	-0.701395	-0.747272	-0.792478	0.687233	-0.576318	-0.632217	-0.347644	-0.395495	-0.74201	-0.674513	-0.163844	-0.508811	0.135363	-0.656401	-0.695676	-0.624852	-0.648551	-0.318776	-0.508428	-0.650932	-0.520677	-0.373281	-0.648302	-0.347435	-0.190931	-0.205713	-0.674996	-0.687198	-0.291928	0.494916	0.0132798	-0.27042	0.304651	-0.384259	-0.443453	-0.506095	-0.518085	-0.467369	-0.596102	-0.35889	-0.191904	-0.383061	-0.453329	-0.548926	-0.278082	-0.544136	-0.367392	-0.498669	-0.628415	-0.688772	-0.496467	-0.0719154	-0.288232	-0.306508	0.181306	-0.455396	-0.368894	-0.0254582	0.26733	-0.771364	-0.623272	-0.74026	-0.706574	-0.699583	-0.626196	-0.474121	-0.147853	-0.299074	-0.538621	-0.296589	0.0468754	-0.251935	-0.294048	-0.265771	-0.774571	-0.574954	-0.415933	-0.509662	-0.697642	-0.690756	0.238426	-0.601787	-0.161061	0.012959	-0.0856208	-0.49507	0.328165	0.451438	0.410886	0.479589	-0.0091158	0.221279	-0.10434	0.252521	0.187355	0.287455	0.575125	0.39899	0.157616	0.339374	-0.136698	0.216566	0.232501	-0.262721	-0.0600915	0.246945	0.457355	0.541268	0.411545	0.571615	0.540977	-0.366221	0.307276	0.40613	0.505713	0.144518	0.46802	-0.101535	-0.325063	0.127791	-0.44083	-0.0488305	0.277424	-0.45918	0.708231	0.662193	0.700419	0.391208	0.350392	0.06264	0.0223815	0.177195	0.116247	0.101864	0.0816191	-0.756704	-0.599978	0.519334	-0.580247	-0.650992	-0.632835	-0.664437	-0.695889	-0.388507	-0.3235	0.263707	-0.454268	0.165503	0.278097	0.563879	0.0741801	0.0268943	0.143133	0.0798397	0.552598	0.521082	0.236944	0.267846	-0.355545	-0.140089	0.392345	0.281207	-0.625517	0.490022	0.390977	0.433519	0.520375	0.543444	0.445345	0.276853	0.453539	0.327035	0.163266	0.305295	-0.0709018	0.0855483	-0.12879	-0.470316	-0.566325	0.112536	0.330287	0.33792	0.548021	0.348129	0.046805	0.0520428	0.634743	-0.610477	0.216345	0.123667	0.200323	-0.0504349	0.753362	0.68777	0.375221	-0.528218	0.315428	-0.208648	-0.230846	0.133627	-0.0724069	-0.344118	-0.57498	-0.648719	0.039004	0.0286465	-0.082124	-0.737461	-0.647487	0.125083	0.531226	0.443566	0.0780809	-0.227626	0.104743	0.312697	-0.298919	-0.645449	-0.123893	-0.323656	-0.0564523	-0.142433	-0.0697741	0.179028	0.181553	0.439022	0.285032	0.026147	-0.716429	-0.740153	-0.720815	-0.74329	-0.733075	-0.727955	-0.744829	-0.731775	-0.759599	-0.714027	-0.706539	-0.638261	0.166456	0.0325837	-0.323067	0.285029	-0.284257	-0.513731	-0.243143	0.285996	-0.754805	-0.74632	-0.748347	-0.705763	-0.683694	-0.693749	-0.713871	-0.621428	-0.664037	-0.275924	0.132835	-0.491146	-0.554716	-0.666647	-0.670618	-0.168301	0.0618621	0.311076	0.0223334	-0.384664	-0.561942	-0.525506	-0.294171	-0.467067	0.394089	0.0209706	-0.367046	0.291331	0.265711	0.695447	0.424978	0.116111	0.428403	0.260034	0.33764	0.625378	-0.0239165	0.08455	0.284799	0.320649	-0.00368446	0.54261	0.276369	0.353014	-0.170436	0.0973742	0.0822123	-0.175736	-0.52235	-0.189908	-0.491345	-0.199039	0.362721	0.537508	0.442869	0.513045	0.48329	0.567193	0.16255	-0.446778	0.738395	0.175883	-0.222926	-0.575357	0.551067	0.482575	-0.210115	-0.350619	-0.655748	-0.393762	-0.385156	-0.535501	-0.448069	0.141645	-0.292667	-0.439599	-0.379604	0.0828834	-0.648417	-0.366948	-0.371233	-0.32957	0.229249	-0.451684	-0.197748	-0.244677	-0.738667	-0.689113	-0.460778	-0.44627	-0.2692	-0.464538	-0.660839	-0.243855	-0.372187	-0.5041	0.0219905	0.214087	0.47734	0.547331	0.515612	0.552904	0.579524	0.241324	0.408947	0.220904	-0.190102	-0.682487	0.184449	-0.073725	0.291748	0.0948269	0.175185	0.637985	0.497357	0.463977	0.65287	0.504708	0.344724	0.434997	0.547051	0.618876	0.224541	-0.367857	-0.361782	-0.808534	-0.554966	-0.180487	-0.439315	-0.551158	-0.773425	-0.756735	-0.267988	0.148999	0.0740147	-0.164525	-0.357763	-0.422715	-0.527524	-0.489045	-0.248969	-0.242764	-0.097191	0.0749643	-0.0739033	-0.684157	0.188679	0.123376	0.23512	0.131105	0.0620887	0.257387	-0.0723956	0.279054	-0.0697231	0.113843	-0.0287207	-0.170644	0.231597	-0.104444	-0.770743	0.0207622	0.459892	-0.13722	0.198311	0.746031	0.269427	0.302207	0.233606	-0.0788078	-0.0401699	0.00304319	0.0137855	-0.134778	-0.489285	0.0156314	0.563792	0.37166	0.482848	0.396393	0.471959	-0.177989	-0.493786	-0.313464	-0.215419	0.0497335	-0.320748	-0.314278	0.365685	-0.750057	-0.349138	-0.666936	-0.775068	-0.785807	-0.71429	-0.415119	-0.632037	0.470923	-0.533721	-0.534995	-0.340395	-0.559592	-0.306007	-0.20439	-0.569065	-0.282685	-0.267495	-0.257068	-0.419197	0.185361	-0.473962	-0.182313	-0.600639	0.385467	0.271164	0.283168	-0.590519	-0.0978987	-0.535215	-0.168728	0.281369	-0.501127	-0.0280933	-0.113564	-0.750403	-0.62231	-0.0543337	0.208358	0.546695	0.574469	0.0623483	-0.211714	0.442871	-0.0812407	-0.452057	-0.605691	-0.259127	-0.177054	-0.269005	-0.387177	-0.430491	-0.122145	-0.708865	0.167142	-0.525417	-0.639776	-0.380273	-0.559806	-0.40335	-0.200355	-0.575191	-0.735606	0.135112	0.416475	-0.315216	-0.43037	-0.372357	-0.489923	-0.572382	-0.419005	-0.594467	-0.189081	-0.618899	-0.715938	-0.748069	-0.252833	0.149217	0.3026	-0.0731906	-0.0860677	-0.260482	0.41469	-0.564689	-0.341784	-0.311343	0.26293	0.107333	0.474396	0.242108	0.0497858	-0.0289104	-0.350514	0.300657	0.111188	0.36586	0.156749	0.0727604	0.141575	-0.0235392	0.0614158	0.334779	-0.0156758	-0.0872456	0.283132	0.219297	-0.17279	-0.532506	-0.065144	0.184765	-0.624771	0.44724	-0.0825451	-0.299026	-0.167326	-0.53852	-0.323476	-0.0784919	-0.300386	0.156401	0.376747	0.244788	0.0286169	-0.223379	-0.377339	-0.522089	-0.34972	-0.154005	-0.365861	-0.0727046	-0.345087	-0.390273	-0.627645	-0.729943	0.524415	0.19075	-0.332813	-0.0964776	-0.273548	-0.426413	-0.0355578	-0.143973	0.148176	0.123	0.204066	-0.0256231	0.042567	0.202168	0.235909	0.29106	-0.334335	0.108773	-0.317101	-0.450693	-0.555486	-0.305681	-0.281725	-0.327813	-0.550069	-0.18046	-0.120942	-0.362873	-0.164759	-0.528965	-0.456709	-0.276414	-0.346201	-0.230873	-0.354087	-0.482887	-0.0880015	0.1408	0.0934604	0.188098	0.1121	0.0942702	0.00475765	-0.587948	0.275731	0.104939	-0.577993	-0.635082	-0.637234	-0.398515	-0.294604	0.480717	0.23886	0.0912761	0.160472	0.533617	-0.253414	-0.763869	-0.391474	-0.423794	-0.380585	-0.557198	-0.648227	-0.145693	-0.545132	-0.213273	0.341531	0.322109	0.334826	-0.0374641	-0.0965196	-0.670037	-0.388893	-0.233445	0.209845	0.102081	0.520351	-0.24943	-0.244957	-0.148348	0.487551	0.177238	-0.593374	-0.646501	0.0229825	-0.490982	-0.193288	-0.379542	0.623179	-0.0921807	-0.415515	-0.328768	0.159175	0.504603	0.288161	0.159132	0.511899	0.501209	0.653027	0.0857768	-0.162229	-0.162016	-0.482013	-0.178604	0.366726	-0.399299	-0.415492	-0.384827	-0.315318	-0.217944	-0.270758	-0.397839	-0.233686	-0.13318	-0.148365	0.250183	-0.363231	-0.20144	-0.213826	-0.327513	-0.0220575	0.251613	0.355955	0.453968	0.387436	0.214814	-0.205321	-0.359671	0.318012	0.474706	-0.250352	-0.439641	-0.459987	-0.32656	0.48529	-0.243433	-0.328643	-0.137991	0.078874	0.696857	0.470678	0.490542	0.274236	0.461681	0.22615	-0.0858136	-0.38542	-0.685153	0.0536822	0.22507	0.0314369	0.0950113	0.059251	-0.217779	-0.541547	-0.43154	-0.460916	-0.133687	-0.0386926	-0.180307	-0.417621	-0.433822	0.480049	0.543151	0.199446	-0.500668	-0.477345	-0.608323	-0.053239	-0.18658	-0.286713	-0.535978	-0.437418	-0.512213	-0.282001	0.222966	0.17342	0.0935775	0.204705	0.248456	0.169982	-0.413284	-0.379843	0.480167	-0.163952	0.0323599	0.0211144	-0.508389	-0.253162	0.398928	0.400056	-0.15969	-0.271392	-0.19323	-0.651301	-0.294906	-0.663916	-0.279059	-0.0947061	-0.624637	-0.230307	0.116891	-0.0584116	0.0531672	0.553598	0.361889	0.0666568	0.208664	0.0509435	-0.131664	0.219483	0.0973494	0.0377373	-0.0762869	-0.267362	0.191765	-0.44546	-0.401249	-0.416436	0.294366	0.358461	0.033849	0.00561787	-0.0154181	0.122249	-0.404343	-0.569675	-0.512372	-0.518724	-0.310133	-0.360062	-0.443334	-0.0364566	-0.0450432	0.288259	-0.481081	-0.680143	-0.680234	-0.631004	-0.598613	-0.339497	0.515057	-0.49023	-0.394566	-0.400236	0.349204	0.262589	0.116171	0.143866	0.151754	0.0744497	0.319833	-0.263016	-0.117454	-0.592207	0.0989199	-0.247724	0.171417	-0.485552	-0.397054	-0.539228	-0.104158	0.750967	0.578539	0.061687	0.401898	0.345544	0.300996	-0.31344	0.425959	0.159697	0.103592	-0.0526362	0.0798579	0.421957	0.195689	0.54766	0.620918	-0.0862547	-0.532932	0.18739	-0.762573	-0.150255	-0.255029	-0.320874	0.026465	-0.170718	0.32854	-0.369582	-0.57307	-0.0949676	-0.259617	-0.318163	-0.166861	0.309984	-0.0550153	0.0525478	0.00710522	0.0200697	-0.317423	-0.0296934	0.275987	-0.105656	0.163828	-0.546031	-0.296595	-0.360309	-0.0414956	-0.219272	-0.410929	-0.524312	-0.419886	-0.225989	-0.353398	0.0922984	-0.286338	-0.137825	0.0343808	-0.633871	-0.513284	-0.402348	-0.559132	0.562211	-0.27549	0.0243401	0.405522	0.0235207	-0.112275	-0.312063	-0.0946334	-0.307691	-0.125623	-0.464179	-0.0220806	-0.250324	-0.323359	0.279195	0.311748	0.598241	-0.143524	-0.0731833	-0.293771	-0.304256	-0.0330728	-0.0857567	-0.473874	0.180835	0.670864	-0.525721	-0.114126	-0.0904724	-0.347314	-0.114006	-0.159697	-0.262097	-0.160768	0.614289	0.564321	-0.434609	-0.411436	-0.108402	-0.388233	-0.143178	0.216356	0.139958	-0.625942	-0.0333574	0.22982	-0.705825	-0.777677	0.398387	-0.0831701	-0.20941	-0.297805	-0.751274	-0.702318	-0.418705	-0.414812	0.141222	0.359957	0.0247308	-0.017202	0.568814	0.489139	-0.335508	0.0652525	0.409172	-0.278641	-0.313995	0.01868	-0.104148	0.371608	0.237438	0.506825	0.638342	0.182068	0.0889885	0.0411746	0.0852937	-0.0169782	-0.137553	-0.34195	0.046442	0.559079	-0.0942002	-0.396266	-0.0462103	-0.399918	0.183425	0.463975	0.11567	0.04055	0.0223259	-0.598412	-0.0519116	-0.0708378	0.217028	-0.0225789	0.14322	0.172752	0.371379	0.243285	0.36993	0.648064	0.56374	0.447808	0.188252	0.329524	0.20896	0.0883689	0.144605	-0.146964	0.520288	0.555779	0.349907	0.345727	-0.153496	0.103858	0.121821	0.413586	0.194514	0.0747619	0.0153276	0.0648758	-0.0197534	0.186177	0.0292068	-0.517163	-0.460464	-0.127925	-0.661665	-0.783524	-0.720889	-0.756381	-0.770869	-0.763789	-0.735376	-0.576472	-0.641486	-0.507244	-0.4962	-0.401541	-0.653589	-0.422997	-0.724345	-0.74393	-0.78845	-0.375352	-0.283187	-0.231501	-0.303486	0.415745	-0.433493	-0.586684	0.0928353	0.580046	0.0640917	0.528972	0.0345724	0.0890975	0.737217	0.355698	-0.496529	-0.446664	0.174275	0.434636	0.13604	0.194416	0.0839336	-0.0361926	-0.282236	-0.222695	-0.0137524	-0.032373	-0.301363	-0.117987	0.113199	0.0902584	-0.0908942	-0.194854	0.0751043	0.102144	0.0611258	0.102479	-0.0757405	-0.129272	-0.0113655	-0.0118676	-0.0105436	0.15858	0.126243	0.0566658	0.109094	0.0399808	0.057066	-0.0912214	0.0204374	0.156205	0.224338	0.106389	-0.00396078	-0.0429902	-0.0462353	0.0873719	0.0736968	-0.0361889	0.0582616	0.201873	0.141123	0.0456386	-0.195451	-0.185809	0.0709468	0.0377694	0.248896
PSPTO_3914-copper resistance protein A	-0.121966	0.372021	-0.159449	-0.168979	0.211034	-0.0146522	0.0204988	-0.0182615	-0.0564951	0.237019	-0.0364656	0.189497	0.0315801	0.104206	-0.197767	-0.231894	-0.0513206	0.0808153	0.164216	0.0386319	0.0448417	-0.220564	0.0914051	0.17162	-0.191094	0.293099	-0.228213	0.128832	0.179301	0.192496	0.262219	0.274805	0.370639	0.0802421	-0.108486	0.314745	0.0857345	0.0371895	-0.464546	-0.200064	-0.0475429	-0.435969	0.034738	0.0454408	-0.0531334	-0.0102384	-0.131799	-0.26331	-0.0588907	0.183357	0.203805	0.0545791	0.200948	0.0320044	-0.199001	0.245314	0.182013	-0.239646	0.177244	-0.0382954	-0.0133675	0.328295	0.51509	-0.20237	0.166601	0.326052	0.167608	0.390526	0.0472512	0.010917	0.242071	-0.287651	-0.339211	0.148713	0.00126618	0.118486	0.288448	0.165869	0.364004	0.215866	0.257472	0.0833552	0.104454	-0.0597607	-0.0362113	0.0870532	0.0537769	0.230992	0.348878	0.284486	0.0953898	0.184637	0.24679	-0.263329	0.243393	-0.0527537	-0.112992	0.282551	-0.229769	-0.414389	0.0791739	-0.149652	0.109394	0.187862	-0.0218653	-0.0775013	0.152643	0.139398	-0.178089	0.362892	0.260876	0.381271	0.351766	0.154189	0.030639	0.326601	0.405345	0.00076598	-0.00505495	0.104522	-0.00896933	-0.432369	0.207761	0.0960589	-0.055485	-0.298754	-0.099993	-0.257093	-0.126382	-0.413314	-0.535519	0.0518483	-0.248838	0.0554089	-0.357605	-0.0810891	0.216316	0.0668765	-0.0489477	-0.108168	-0.00828338	0.132404	-0.180613	0.233455	0.226463	0.262034	0.33457	-0.228268	0.120257	0.0813204	0.0934742	0.224346	0.105926	0.0658904	-0.125289	0.10701	-0.0198296	0.179679	-0.0979754	-0.193886	0.220256	-0.196023	0.0382491	-0.129616	-0.145834	-0.128289	-0.313362	0.0451858	-0.441612	0.291503	-0.0656187	-0.121385	-0.0181247	0.437675	0.259998	0.234089	0.195387	0.204089	0.127142	-0.0775295	0.00772829	0.00853346	0.16359	0.123285	-0.336533	0.420649	0.0139977	-0.123897	-0.317119	-0.093342	-0.24289	0.232346	-0.0197493	0.24511	0.0353447	-0.0186484	-0.126005	-0.129055	-0.00893235	-0.270641	-0.0755488	-0.0659605	-0.149319	-0.0346339	-0.226702	-0.00581267	-0.0352868	-0.0999404	-0.0875041	-0.354979	-0.14079	-0.279432	-0.0613802	0.19409	0.184637	-0.184647	-0.155052	-0.184295	-0.0576274	-0.0861786	0.286175	-0.345167	0.181171	-0.0451312	0.0108488	0.0524952	-0.493072	-0.112171	0.488818	0.225555	0.119249	0.169869	0.166671	0.220207	0.141655	0.0642376	0.215574	0.117605	-0.0106712	0.0424777	-0.267378	-0.10979	0.345583	0.309234	-0.068711	0.204922	-0.179203	-0.230011	-0.059201	0.0775169	0.0198125	-0.0998333	0.0116281	-0.544213	-0.00455015	0.0794705	0.144256	0.108243	-0.229802	-0.342469	-0.0817266	0.169221	-0.152543	0.00880293	0.3412	0.189981	-0.0367362	-0.20563	0.11965	-0.368681	-0.183933	-0.473788	0.146185	-0.0301638	0.0480809	-0.120407	0.0619133	0.18122	0.599106	0.123897	0.15125	0.404319	0.00584677	-0.0249639	0.329259	-0.0565462	0.126226	-0.424857	-0.461235	-0.359204	-0.155333	0.0285545	0.121371	-0.0406568	0.235452	-0.194795	-0.104436	0.105767	0.0884784	-0.0658102	-0.137884	-0.0529354	0.0946966	0.335478	0.218182	0.295792	-0.342274	-0.507047	-0.0940313	0.294061	0.283451	0.105639	-0.00124046	-0.0631377	0.245295	0.331486	0.0533002	-0.333155	0.0324065	-0.10584	0.446668	0.523327	0.338265	-0.322432	-0.32859	0.200023	-0.127843	-0.20757	-0.318847	-0.232792	-0.261053	-0.255329	-0.373841	-0.220677	-0.265155	0.0401338	0.480729	-0.345244	0.13653	0.127782	0.0258863	-0.274179	-0.019935	0.0131954	0.175743	-0.184312	0.34688	0.277665	0.285555	-0.000727014	0.0881987	0.0020361	0.0282862	0.0818095	0.0507098	0.0959503	-0.110664	0.050605	0.306345	0.208634	0.0584156	0.168978	0.392624	-0.0728926	-0.157366	0.470863	0.103872	0.261456	-0.0974855	-0.348951	-0.124174	0.427501	0.00785767	-0.0122603	0.00692217	-0.0731707	0.133047	-0.282938	0.103329	0.177673	0.0129203	0.178042	-0.0464269	-0.269042	-0.313774	-0.308414	-0.411985	-0.230802	-0.414673	-0.28032	-0.314839	-0.297461	-0.304623	-0.3791	0.161245	0.122602	-0.0747172	-0.103392	-0.215148	-0.140449	0.391227	-0.159949	0.0374962	-0.371478	-0.191565	0.0837524	0.0205542	0.0427125	0.000621638	-0.24269	-0.234119	-0.496036	0.22073	-0.35682	0.219021	0.0439784	0.19405	0.314629	0.211412	0.216972	-0.0338761	-0.265958	-0.380581	-0.49202	0.301841	-0.139615	0.236657	-0.111388	0.0512965	-0.107763	-0.0855817	0.0317365	0.0905767	0.527317	0.0265946	0.187072	0.132126	-0.0414889	-0.0464404	0.0705782	0.0944075	-0.350695	0.236092	0.162913	0.336458	-0.1425	-0.0856783	-0.208569	0.0263785	0.343522	0.581495	-0.0168733	-0.106458	-0.194084	-0.225831	-0.00424762	-0.389047	-0.33657	-0.372105	-0.0613751	0.0130912	-0.0539664	0.207263	0.186416	0.468165	0.107621	-0.25009	0.0285715	0.258909	0.0533893	0.147234	0.195282	-0.417275	-0.326443	-0.209395	-0.306603	-0.0668433	0.135276	0.277117	-0.205022	0.200023	-0.081672	-0.0651362	-0.0435458	-0.15237	-0.283624	-0.29337	-0.232253	-0.208059	-0.193176	-0.146588	-0.242363	-0.0333729	-0.0305171	0.200295	0.0168072	-0.019459	-0.134961	-0.430761	-0.426631	-0.274056	0.0577011	-0.0268138	-0.0439333	0.017183	-0.225647	-0.269055	0.298548	-0.294114	-0.0906986	-0.177528	0.0928222	-0.0394652	0.240628	-0.115038	0.110065	0.28932	-0.310709	0.242988	0.169666	0.304811	0.239962	0.287898	-0.260197	-0.231384	-0.0571835	0.056283	-0.0720978	0.00867792	-0.226257	-0.0404792	-0.114371	0.162052	-0.102588	-0.129749	-0.0181437	-0.356098	0.0132697	-0.198501	-0.00488568	0.13028	0.0481057	-0.0760985	-0.00372179	-0.212977	-0.196709	0.0319723	0.138291	-0.109292	-0.150519	-0.279817	0.00321822	-0.154097	0.0625137	0.193337	0.0747395	0.248741	0.120426	0.128389	0.125176	0.329679	0.0746953	0.157121	0.0145568	0.159068	0.0610095	-0.337224	0.260783	-0.0196524	-0.100545	-0.115676	0.213718	0.102444	-0.068682	-0.452319	-0.269169	-0.504354	-0.258993	0.0740865	0.171494	0.346444	-0.477208	-0.141832	0.0695976	-0.204667	-0.381891	-0.185022	-0.162722	-0.0135899	0.361699	0.216907	0.0922906	0.0679165	0.260112	0.228232	0.218931	0.131683	0.321138	0.153624	-0.035636	0.26857	0.289281	0.0579328	0.0596587	-0.257125	-0.0280356	-0.0164454	0.00415155	0.130327	-0.105748	0.0301095	0.00962609	0.0374135	-0.0576598	-0.0828239	0.0244834	0.301496	0.106507	0.415281	0.0934059	-0.136107	-0.272925	-0.179455	0.216606	-0.105489	-0.0403373	-0.0799929	0.203542	-0.0871804	-0.18162	-0.306341	-0.201802	0.0800498	0.335635	-0.301402	-0.165026	-0.128821	-0.411806	-0.294276	0.0133604	0.138531	0.123014	0.301075	-0.129634	0.031631	0.0969308	0.240221	0.177603	-0.450196	0.247591	-0.286734	-0.0469913	-0.0487831	-0.263974	0.197583	0.058897	0.415592	0.00585581	0.0119536	0.0621767	-0.00320942	-0.0222249	-0.107121	-0.197419	0.0260602	-0.181236	-0.258665	-0.34027	-0.0383618	-0.0303622	0.390933	0.507428	-0.246102	-0.296793	-0.43576	-0.278415	-0.202921	0.0608803	-0.0373795	0.138026	0.169667	0.250073	0.0851157	0.151693	0.0403055	-0.357089	0.360787	0.0158322	-0.0302224	0.462564	0.309787	-0.320907	-0.119373	0.232013	-0.0843998	0.0992757	0.036336	-0.0564071	0.151726	0.337129	-0.144659	-0.078537	-0.172502	-0.0723877	0.136657	-0.0556338	-0.196334	-0.162016	-0.2392	0.0648304	0.164175	-0.0167522	0.211352	0.485097	0.0457592	0.25964	0.115758	0.0788007	0.0678612	-0.136823	0.0482114	-0.194099	-0.3974	-0.468262	-0.400405	-0.447672	0.10038	0.177325	-0.179206	0.12085	0.195938	-0.450233	0.0181775	0.0539765	0.16781	0.180339	-0.197614	0.168751	0.0344116	-0.269739	-0.111835	-0.0259648	-0.116733	-0.345285	-0.428347	-0.373678	-0.42013	-0.452516	-0.0376959	-0.061294	-0.296728	-0.0225893	0.0594984	-0.328474	-0.234721	-0.32893	-0.454737	-0.47876	-0.437532	-0.514906	-0.44013	-0.022139	-0.240091	-0.46992	-0.244873	-0.196959	-0.190747	-0.482098	-0.0253865	-0.112649	-0.319058	-0.0298065	-0.0225399	0.49721	-0.0332192	-0.177067	-0.179334	-0.379329	-0.196395	-0.15295	-0.226889	0.238637	-0.106948	0.202213	0.145898	0.399892	0.13784	0.0792525	0.0816204	-0.308393	0.0388597	0.138395	0.0348015	-0.0241245	-0.0904304	0.0819152	-0.037116	-0.159497	0.198882	-0.110348	-0.230911	-0.132609	-0.289315	-0.146685	0.0961934	-0.0891098	-0.0224386	0.417887	0.181528	0.0341204	0.0643339	0.378877	-0.00606488	0.0070727	0.0146739	-0.272224	-0.195602	-0.174538	-0.243564	-0.297361	0.459334	0.500972	0.486546	0.136824	0.250479	0.114478	0.261595	0.407301	0.15692	0.053084	0.293617	0.0740569	-0.0322773	0.169453	0.190448	-0.208164	0.259443	0.190786	0.0859613	0.139749	-0.425597	-0.31231	0.00612192	0.0192114	-0.0558824	0.248729	0.199554	0.407849	0.133115	0.422417	0.0129238	-0.321838	0.0192496	-0.274461	-0.242482	0.0262038	0.350326	0.234168	0.233293	-0.0734467	-0.198253	-0.0827061	-0.265139	-0.328597	-0.503831	-0.145766	-0.137363	-0.293768	0.481506	-0.0411587	0.127542	0.139108	0.0936115	0.116625	0.0673344	0.300251	0.0688941	0.224915	0.183227	0.184366	0.208815	0.346917	0.336802	-0.156571	-0.0652902	0.133953	-0.0624873	0.131434	0.0864668	-0.0165253	0.24541	-0.295594	-0.0572156	-0.407531	-0.0323831	-0.281871	-0.124084	-0.256664	-0.0195603	0.0858365	-0.231637	-0.0131387	0.0321861	-0.196574	-0.133957	0.042028	0.328638	0.0635472	0.277636	0.0432326	-0.197217	0.00905813	0.0200504	0.30768	0.157078	-0.0611549	0.377347	0.30088	0.577361	0.332281	0.426162	-0.223437	-0.22973	-0.145865	-0.288769	-0.0462231	0.0147026	0.144601	-0.203184	-0.172557	-0.00621157	-0.0329272	-0.0719562	0.268226	0.346787	-0.0624499	-0.0318127	0.424212	0.363636	0.28594	-0.165744	0.249926	0.364786	0.506203	0.243325	0.421384	0.121633	-0.111429	0.0497658	0.0711812	-0.07442	0.0354641	0.077171	-0.0495203	0.0688126	0.0802538	0.0232375	-0.288089	0.354398	0.308744	0.366014	-0.0310365	-0.188709	0.254908	-0.0563074	0.495389	0.596564	0.183305	-0.127683	-0.268798	-0.00478115	0.198217	0.0378039	-0.0316928	-0.173875	-0.135661	-0.366669	-0.336403	-0.223857	0.152607	0.0236099	-0.343601	-0.106813	-0.0949347	-0.102643	-0.182952	0.166062	-0.152688	-0.104793	-0.0499023	-0.122931	0.0596902	0.149298	-0.0500205	0.245577	0.249347	0.0288201	-0.0102049	-0.46051	-0.00234997	0.0497033	-0.393697	0.0756723	0.523852	-0.105966	-0.103523	-0.239895	-0.0333305	0.155458	0.398486	-0.0901739	-0.174181	-0.240665	0.0320255	-0.0859945	-0.0167053	0.00013126	-0.3076	-0.124515	0.0593371	-0.183414	-0.187373	-0.114058	0.159626	0.382764	0.138555	-0.10195	0.0167275	-0.033976	-0.0691823	-0.171477	0.0283615	-0.328335	-0.240002	-0.233077	0.337933	-0.120459	0.0699073	-0.113383	0.116248	-0.0495614	0.00658891	-0.393116	-0.335201	-0.25231	-0.233223	-0.198692	-0.362902	-0.346309	-0.33725	-0.312189	-0.262741	-0.346912	-0.34701	0.0411332	-0.149092	-0.260805	-0.284134	-0.0584672	-0.0382816	0.101081	0.190842	0.358152	-0.303985	0.207129	-0.116374	-0.138223	-0.0829538	0.239026	-0.0118139	-0.143149	-0.056633	-0.112324	0.0507172	-0.358089	0.509355	0.354489	0.175348	0.220662	0.081676	0.299119	0.124	0.33445	0.0464664	0.461618	0.557442	0.413162	-0.0785186	0.123279	-0.0998663	0.135558	0.123761	0.260707	0.205969	0.170556	-0.080865	0.209662	0.607917	0.249765	0.31599	-0.175032	0.0699036	-0.19573	0.162533	-0.229241	-0.169349	0.193745	0.371231	0.250905	0.401106	0.0886587	-0.467842	-0.31384	0.100306	-0.212271	-0.228873	-0.25681	0.0994541	-0.306256	0.109765	-0.076296	0.209709	-0.183337	0.0873494	0.269533	0.0154363	-0.0932178	0.368898	0.0413842	0.123118	0.0515035	-0.0768869	-0.223267	0.245345	-0.21819	-0.0579996	-0.0371276	0.123662	-0.454179	-0.0178374	-0.167256	0.15287	-0.189445	0.034688	-0.0553686	0.0180331	-0.299263	0.344285	0.232555	0.319602	0.0986132	0.296542	0.259731	-0.236167	-0.104255	0.0204463	-0.170182	-0.14409	-0.185731	-0.101309	0.197461	0.0857947	-0.398104	0.0864296	-0.180622	0.0589597	-0.403806	-0.423526	-0.587708	-0.45552	-0.369607	-0.443189	-0.416801	-0.399436	-0.203685	-0.322872	-0.439049	-0.332196	-0.391983	-0.449999	-0.455585	-0.303667	-0.428337	-0.348518	-0.454725	-0.423346	-0.471379	-0.428917	-0.517905	-0.449018	-0.418448	-0.294845	-0.384412	-0.470261	-0.376315	-0.154807	-0.448254	-0.344344	-0.384913	-0.330325	-0.422334	-0.406265	-0.468448	-0.451189	0.0324131	-0.344064	-0.0280698	0.112896	0.158539	0.135399	-0.0841512	0.353932	0.178316	0.39208	0.49281	0.163191	0.113845	0.17311	-0.0199404	-0.0496576	0.0304843	0.0362281	-0.0147002	0.172412	0.142996	0.328704	0.0494979	0.0409094	0.175177	-0.00499994	0.126324	0.554422	-0.185025	0.11774	0.115048	0.507823	0.0353603	-0.130865	-0.0104916	0.5523	0.415954	0.253532	0.250807	0.0552653	0.367492	0.0966501	-0.247713	-0.137933	0.248939	0.33189	-0.0311372	0.179382	0.185316	-0.0586685	0.405894	0.0980311	0.343433	0.143605	-0.0073907	0.202773	0.125885	0.399875	0.358701	0.104575	0.419099	0.146109	0.079278	0.400656	0.0458391	-0.16032	-0.155503	0.0462731	-0.260092	-0.258273	0.0224952	-0.203759	0.261192	-0.0695239	0.249841	-0.348691	-0.210189	-0.160728	0.1701	-0.0187664	0.282254	0.179415	0.246566	0.227624	-0.0567825	0.219959	0.00103799	0.13089	0.105301	-0.0810989	0.347438	0.282167	-0.406996	-0.53441	-0.390521	0.482443	0.129373	-0.0152797	0.157891	-0.162929	0.0586012	0.180413	-0.404396	0.21245	0.429067	0.174661	0.311162	0.34065	0.0687456	0.20043	0.100211	0.042946	-0.213189	-0.0374013	0.0336884	0.122765	0.260931	-0.0470785	-0.122053	0.284504	-0.137357	-0.224809	0.176892	0.216747	0.0178197	0.00787742	0.106602	0.351553	0.198805	0.338666	0.234452	0.436206	0.139781	0.400488	0.0186098	0.0745329	0.0901257	-0.0876172	-0.164397	0.0118332	0.0789235	-0.0737462	-0.294367	-0.0785627	0.119404	0.173781	0.275991	0.306248	0.190117	-0.108075	-0.337611	0.281414	-0.0022295	-0.0518841	-0.0796072	-0.022518	0.19658	-0.0443085	0.0677214	0.078497	0.0391579	-0.285244	0.067342	-0.187729	0.406853	-0.136483	-0.240013	-0.250903	0.143638	-0.152844	-0.598056	0.316583	-0.271709	0.10874	-0.281355	-0.308815	-0.443344	-0.483888	-0.148072	0.168153	0.0678846	0.146428	-0.474618	-0.571747	0.101376	-0.264876	-0.0879768	-0.010057	0.180574	-0.0371417	0.155557	0.213051	0.25377	0.207545	-0.182608	-0.0435282	0.0179579	-0.214385	-0.197224	0.312198	-0.283826	-0.288951	-0.315105	0.0666661	0.00451506	0.0670736	0.190757	0.284425	-0.246664	-0.193953	0.0452999	0.508403	0.345029	0.0303311	0.178481	-0.111927	-0.185767	-0.329104	-0.0437025	0.250906	0.0947183	0.190023	0.132846	-0.138106	-0.23466	0.010534	0.13455	-0.133194	0.170984	-0.0548169	0.176103	0.062002	0.03119	-0.0386863	0.328827	0.00380569	-0.475765	-0.0329149	-0.0751781	0.173736	-0.0512843	-0.610586	0.570812	0.0690009	-0.0177413	-0.0968571	-0.00386014	0.20426	0.00394743	-0.0870257	0.0442823	0.194896	-0.0328377	0.0910785	0.0598294	0.0289202	0.224938	0.313789	0.062643	-0.0821211	0.00379019	-0.156196	0.243997	0.257428	-0.164039	-0.102347	-0.361868	0.129304	0.296009	0.190474	0.472141	0.281723	0.137485	0.447514	0.214612	0.363342	0.312322	0.130623	-0.221463	0.0675404	0.0241164	0.117153	0.075278	-0.349617	-0.0630769	-0.069162	0.219746	0.0224368	-0.419643	-0.130598	-0.227958	0.101668	0.232462	0.195323	0.251898	-0.0967078	0.101205	0.128304	0.113258	-0.295945	-0.414312	0.398488	0.141825	0.113657	0.426404	0.0498107	0.28985	-0.202601	-0.24562	0.159312	0.120924	0.128251	0.161837	0.0555665	0.00956452	0.101654	-0.167824	-0.153789	-0.476772	0.231467	0.0221119	0.129266	0.203722	-0.213378	-0.0289329	0.196106	-0.0105556	-0.234046	0.106649	0.0283408	0.0190413	0.134311	0.0351924	-0.143676	-0.421537	0.0323915	-0.291599	0.027718	-0.323146	-0.0519697	0.0473461	0.130412	-0.128767	-0.0737693	0.19057	-0.0872204	-0.054035	0.0316857	-0.204033	-0.0947609	-0.22718	-0.137697	-0.330986	0.0316908	-0.217014	-0.033906	0.0600094	0.20601	0.00257286	-0.339814	0.0267612	0.250639	0.435908	0.32073	-0.110347	0.0764414	0.35241	0.11575	0.146445	0.0914159	0.0207167	0.333732	-0.0147577	0.186282	0.143274	-0.104449	-0.203532	-0.0327416	0.0192308	0.328338	0.216186	0.394923	0.223914	0.0686405	0.478599	0.02072	0.540563	0.386704	0.232565	0.516125	0.27286	-0.321636	-0.161428	-0.0734144	0.197496	0.387502	-0.203277	-0.16876	0.0483518	0.534426	-0.345089	-0.159173	-0.0748675	0.110743	-0.251549	0.0996975	-0.0592732	0.051377	-0.351271	-0.373791	-0.262261	-0.206466	0.0813336	-0.195724	0.00843518	0.150006	-0.0744832	-0.267531	-0.317544	-0.205008	-0.315174	-0.0301691	-0.36697	-0.0920583	0.40773	-0.0681217	-0.295468	-0.198757	0.105625	-0.254193	-0.178771	-0.00189012	-0.204407	-0.219442	-0.255803	-0.253564	-0.384247	-0.279784	0.176844	0.214631	-0.326372	-0.256375	-0.364706	-0.263662	-0.0323052	0.0350649	0.117799	0.0204572	0.111873	-0.194249	-0.16813	-0.0274214	0.119273	0.120085	-0.035698	0.0146005	-0.0596085	-0.208091	-0.313035	-0.288237	-0.0716877	0.0610911	-0.145661	-0.114298	0.262743	0.154905	0.179011	-0.39479	-0.00666869	0.0425951	0.0453233	-0.0475117	0.0723717	-0.091389	-0.209368	-0.107384	-0.0717663	0.0130749	-0.0143001	-0.138575	-0.145795	-0.106922	-0.195532	-0.11583	-0.124725	0.0180193	0.0404416	-0.0823046	0.174275	-0.17268	-0.177005	-0.198072	-0.00787937	-0.437742	-0.11055	-0.163993	-0.160769	0.0338854	0.112159	0.0665252	0.0265138	-0.238418	-0.0765535	0.148605	0.255164	-0.160113	0.126916	0.183188	0.143204	-0.0308683	0.1784	0.121421	0.0444441	0.174899	-0.245853	0.100162	0.12531	0.0433984	0.235698	-0.167209	0.124533	0.124021	0.0848145	0.302757	0.153462	-0.00509116	0.0236851	-0.0155679	0.0643739	-0.0176407	-0.0311832	0.2678	0.0859097	0.0866132	0.357924	0.163312	0.140252	-0.0579144	0.0596056	-0.237401	0.194754	0.277823	-0.0971352	0.0385738	0.229975	0.0489055	0.094937	0.280169	0.118229	-0.495032	0.0240455	0.324736	0.292336	-0.208615	0.0346792	0.335247	-0.149122	0.259336	-0.0201973	-0.421482	0.167199	-0.458496	0.0278119	-0.130485	-0.194534	0.383865	0.0304693	0.28846	-0.0276108	-0.288533	-0.0585236	0.157442	0.398572	0.299405	0.167171	0.206717	0.22663	-0.0194808	-0.37947	-0.367505	0.0157243	0.10541	-0.270342	-0.197365	0.0994007	0.0984394	0.10621	0.00986135	-0.338905	-0.234585	-0.111515	-0.218183	-0.0174244	-0.489213	-0.0289109	-0.0637542	0.285087	-0.367881	0.0271028	-0.056704	-0.300274	-0.176703	-0.00121192	0.0255002	-0.0934373	0.0130699	0.321921	-0.0470089	0.132816	-0.0460818	0.40282	0.29565	0.352598	-0.215494	0.0525091	-0.0751504	-0.221614	0.44314	-0.151814	-0.610116	0.203563	0.177927	-0.00848547	0.0389265	-0.212525	-0.288817	-0.478809	0.306647	-0.125564	0.101144	-0.152985	-0.284073	-0.303931	0.108869	-0.204518	0.0598284	0.165891	-0.274638	-0.255624	-0.0802992	-0.198974	-0.203613	0.34151	-0.164978	-0.142935	-0.0569023	0.072881	0.045826	0.0397396	0.141531	-0.0167329	0.0240035	-0.115589	-0.094483	0.05883	-0.0273425	-0.136742	0.0150074	0.0917204	0.101753	0.0807236	0.0714121	0.418947	0.0299153	0.0398576	0.0743706	0.00655362	-0.00296257	0.0141391	0.125426	0.164	0.0133678	-0.397638	0.00138411	0.261863	-0.0444175	-0.0262864	0.0701561	0.150567	-0.425694	-0.529245	-0.561088	-0.490115	-0.394781	-0.16571	-0.302891	-0.233031	-0.218224	-0.274716	-0.205012	-0.248551	0.0489948	-0.310884	-0.0491578	0.332575	0.470109	0.0108566	-0.00946695	-0.0589221	-0.0416051	0.070981	-0.00634573	0.0796022	-0.392547	-0.0355623	-0.44978	-0.1852	-0.0128693	0.0802405	-0.165972	0.0414273	0.178949	0.149588	-0.114414	-0.318234	-0.108794	-0.0603231	0.0665247	0.463325	0.159061	0.282035	0.0198413	0.272923	-0.0241277	0.0386854	0.0779069	-0.129865	0.015231	-0.173959	0.00144589	-0.178834	-0.0183845	-0.0185597	-0.231654	0.191066	0.0432929	0.113236	-0.378516	-0.0674806	-0.0405196	-0.0873016	-0.0676253	-0.259354	-0.0347113	-0.108783	0.0348234	0.0559846	-0.0735701	-0.177092	-0.170428	-0.442958	-0.117106	0.45661	0.0451846	-0.0722417	0.292358	-0.162497	0.0177142	-0.0157268	-0.171543	-0.281242	0.404803	0.025958	-0.138113	0.443269	0.310706	0.228755	0.0462464	0.182324	0.182763	-0.324999	0.0135697	-0.126328	-0.0232836	-0.321542	0.286594	0.495428	0.442585	0.386404	0.152461	-0.289069	-0.173265	-0.319012	-0.117799	-0.0583931	-0.295786	-0.158106	0.313184	-0.229332	-0.390002	-0.0191129	-0.385099	-0.514594	-0.447294	-0.333984	-0.25539	-0.140136	-0.295405	-0.321785	-0.0358384	-0.277333	-0.038259	-0.300533	-0.122285	0.199331	-0.11274	0.311914	-0.336003	-0.172444	-0.294922	-0.00448342	-0.150679	-0.0364027	0.0104584	0.202374	-0.23493	0.0623821	0.154267	-0.13212	-0.113403	0.192262	-0.0964827	0.0390243	-0.0857005	-0.281917	0.0285823	-0.0680364	-0.0192057	-0.0869827	-0.310725	-0.0172258	-0.0352437	0.0232591	0.193948	0.392622	-0.279502	-0.000726704	-0.251223	-0.160554	0.224787	-0.0456254	-0.272861	-0.197409	-0.372316	-0.37305	0.0209178	-0.272522	-0.0977869	-0.0286518	0.0109461	0.317067	0.34619	0.225305	0.358169	0.348581	0.279186	-0.212287	-0.0865442	0.207898	-0.122786	0.173465	0.326511	0.210951	0.261942	-0.136718	0.132277	-0.0980699	0.0728364	0.0866358	0.109421	-0.295436	-0.268935	-0.261737	-0.274396	-0.357627	-0.206645	-0.312247	-0.143694	-0.176497	0.316351	-0.32444	-0.0412892	-0.0231571	-0.0595271	-0.117214	-0.0961565	-0.0593391	-0.0575391	-0.188671	-0.205015	0.262108	0.142719	-0.0201082	0.0207013	-0.0378512	0.0727633	0.0655623	0.0169187	0.184265	0.0572741	-0.0394952	0.0254013	0.218554	-0.128155	-0.20619	0.0220377	0.10596	0.0519956	-0.0355112	-0.149873	-0.0599049	0.173861	0.245964	-0.337679	-0.37343	-0.063565	0.085732	0.18727	-0.115749	-0.553723	0.0605971	0.0569077	-0.531884	0.00286758	-0.338227	0.0212769	0.129712	-0.242284	0.0907469	-0.277779	-0.290401	-0.220301	-0.167191	-0.239199	-0.0259956	-0.147638	0.502159	0.169151	-0.375753	-0.414937	-0.33657	0.0270701	-0.13503	-0.0659598	-0.00326551	-0.142978	0.0844292	0.0192716	0.0995169	-0.471077	-0.295852	-0.573892	-0.200301	0.249316	-0.374782	-0.0364895	0.0609675	0.102386	0.130923	-0.204306	-0.319155	-0.237121	-0.0482484	-0.190171	-0.344185	-0.0900244	-0.0534494	0.00543735	0.0601002	0.194433	-0.0372858	0.102131	0.0493783	-0.11942	0.0157146	-0.0899748	0.000662697	-0.0588443	-0.239455	-0.0209584	-0.407706	-0.359622	-0.106523	-0.109502	-0.1985	-0.09021	-0.17614	-0.0317243	-0.136087	0.122996	-0.239098	-0.296373	-0.039311	-0.0873067	0.0128391	-0.0330747	0.173432	-0.158177	-0.20488	-0.153597	-0.229517	-0.235237	0.0845818	-0.106715	-0.100375	0.177352	0.0924843	0.178561	0.0618666	0.141126	0.106214	-0.00204612	-0.00803491	0.0969599	-0.00426622	0.0109112	-0.125322	-0.0340338	-0.40771	-0.183403	-0.209025	-0.258483	-0.355095	0.171196	0.120594	0.00359056	0.104126	-0.0619636	-0.273642	-0.311033	0.0323778	-0.00713179	-0.217891	-0.064712	0.159336	-0.145839	-0.466306	-0.128632	-0.306948	-0.0975198	-0.169069	-0.00179731	-0.29632	0.0551151	-0.0981466	0.197302	0.12909	0.143371	0.00868873	-0.062306	-0.213478	0.0639875	0.0308837	0.149926	-0.262664	-0.141804	0.099499	-0.235768	-0.135871	-0.0524753	-0.197831	0.0827448	0.00465264	-0.383005	-0.097686	-0.083017	0.052941	-0.249583	-0.43051	-0.388017	-0.481096	-0.349287	0.136176	-0.417506	-0.0373761	-0.161662	-0.0855502	-0.0722242	-0.107505	-0.194886	-0.316365	-0.24056	-0.50479	-0.11837	0.0704151	-0.332242	-0.443059	-0.601883	-0.0390019	0.00312011	-0.51539	0.186374	0.127784	0.116463	0.194554	0.100008	0.00312439	0.30957	0.114588	0.167396	0.11179	-0.0598282	0.0697673	-0.0324866	0.130095	0.0898762	-0.172366	-0.274528	-0.345448	-0.307636	0.451069	-0.30535	-0.303151	-0.350186	0.138466	-0.0562001	0.0884665	0.122798	-0.10779	-0.0871364	0.268522	0.317159	-0.337383	-0.133283	-0.00339161	0.0330746	0.0241696	-0.0354327	0.0806579	0.141304	-0.362086	-0.428114	-0.254573	0.424728	-0.333755	0.136437	0.115753	0.0135499	-0.112342	-0.128543	-0.101021	-0.0356698	-0.0253612	-0.265435	-0.0157524	-0.41071	-0.451289	-0.574502	-0.0701341	-0.259279	-0.168404	-0.0486013	-0.380072	0.431186	0.0754739	-0.0171023	-0.165543	0.286233	-0.257315	-0.0837413	-0.174294	-0.185047	-0.195148	-0.0444049	0.0121071	-0.00255133	0.102221	-0.11828	-0.365854	-0.0275083	-0.260938	-0.19663	-0.0109909	-0.320993	0.155235	0.115025	0.212273	0.0652082	-0.103541	0.108405	-0.0771152	-0.122455	0.22972	-0.106207	-0.0139891	-0.370492	-0.297001	-0.303952	0.230167	0.033801	0.0101084	0.0330877	0.269084	0.0141748	0.389903	0.292327	0.264016	0.364557	0.227116	0.100332	-0.411481	-0.330688	-0.278019	-0.225307	-0.0243892	-0.388732	-0.0999955	-0.0136736	-0.00418216	-0.185662	-0.11459	-0.22388	-0.0894589	-0.0632144	-0.0242692	-0.363102	-0.282337	-0.319017	-0.300795	-0.175664	0.175517	0.0993902	0.187601	-0.00646462	-0.00429917	-0.0781069	-0.213299	-0.132652	-0.459463	0.309816	0.229388	0.242531	0.0130862	0.14214	0.0183812	0.138888	0.0732788	0.13116	0.144062	-0.0790204	-0.131399	0.273037	-0.0903838	-0.370882	-0.235167	-0.209299	0.102012	-0.140804	-0.210965	-0.246234	-0.243748	-0.052791	-0.473347	-0.214059	-0.425374	-0.172273	-0.496435	-0.0209547	-0.260177	-0.202096	0.0151147	-0.0351967	-0.280414	-0.2444	-0.0965675	0.143354	0.0106238	-0.0325924	-0.143077	0.322741	-0.130288	-0.226413	-0.370096	0.0190659	0.0599206	0.176907	-0.0920172	-0.170715	-0.270899	-0.171721	-0.308764	-0.196096	-0.213253	0.0729675	-0.43395	-0.34974	-0.0891439	0.0201414	0.0437198	0.06293	0.020865	0.0902785	0.387938	0.00265478	0.426303	-0.260456	0.212037	0.168908	-0.167045	0.0116856	-0.00387541	-0.0992875	-0.213276	-0.0426545	0.0127007	-0.170566	-0.251164	-0.0149276	-0.198089	0.124809	-0.381031	-0.250245	-0.295982	-0.186335	-0.0917596	-0.266681	-0.0432435	-0.0866811	-0.265568	-0.00112924	0.119701	-0.117863	-0.143635	-0.28731	0.0175553	0.175514	0.121685	-0.227249	-0.164939	-0.071989	-0.307547	0.108381	0.277926	0.26425	0.118067	0.134328	-0.214094	0.127955	-0.313514	-0.17136	-0.00308396	-0.180368	-0.45218	0.211032	-0.0678385	0.00523152	-0.110156	-0.0575784	-0.332035	-0.110267	-0.133471	-0.129492	-0.263546	-0.235717	-0.381438	-0.207133	-0.125172	-0.171902	-0.109644	-0.0478192	-0.035628	-0.123608	-0.122497	-0.0715046	-0.196193	-0.185926	-0.0991865	-0.480224	-0.179005	0.0705467	-0.340404	-0.106696	-0.122654	0.0184763	0.0116796	-0.230638	-0.354553	-0.280617	0.0805517	0.0418701	-0.0749648	0.111265	0.0485805	-0.159276	-0.213967	-0.366844	-0.278974	-0.288638	-0.0401424	0.392166	0.285862	-0.454401	0.326283	-0.249476	0.211999	-0.0526078	0.168717	-0.342159	0.0266416	-0.041633	0.059199	0.236528	0.116321	-0.00180944	0.212171	-0.340134	-0.351403	-0.364139	-0.247972	0.0335238	0.0342558	-0.568905	-0.31187	-0.378632	-0.377401	-0.162535	-0.272387	0.034258	-0.169421	-0.213751	-0.255309	-0.325572	0.000182268	-0.221998	-0.0434031	-0.262584	0.00892781	-0.042361	0.374938	0.115448	-0.185109	0.241488	0.107294	0.406856	0.279558	0.0490183	0.230139	0.126834	0.160074	-0.10282	-0.0927718	0.0551877	-0.171853	-0.205955	0.42714	-0.0563725	-0.366364	-0.361037	-0.225139	-0.13271	0.239368	-0.182698	0.228759	0.0232428	0.372062	-0.156387	0.217766	-0.476519	-0.168774	0.516352	0.373043	-0.41693	0.10336	-0.360304	-0.429996	-0.220521	-0.0140188	0.107365	0.221959	0.194557	0.0251977	0.0199292	0.29354	0.0740875	-0.0377733	-0.197147	-0.106163	-0.149972	-0.10565	-0.210878	0.111942	0.289784	-0.143134	0.340289	0.411623	0.246521	0.19341	0.0247332	0.0389754	0.187197	0.130745	-0.107721	0.0645827	-0.114479	-0.341237	-0.0971934	-0.224005	-0.0434052	-0.223237	-0.243507	0.0201269	0.0142344	-0.0246166	-0.0430586	0.0364446	-0.290228	0.0350021	0.0867361	0.303857	0.0335189	0.0352181	-0.219219	-0.302608	-0.265254	-0.310191	-0.105148	-0.23835	-0.26838	-0.379646	-0.325732	-0.215977	-0.239022	-0.0953704	0.000358014	-0.0590832	0.054195	0.16522	0.289804	0.23203	-0.190219	0.21819	-0.114815	-0.0462819	-0.171331	-0.0738057	0.173729	-0.0376243	-0.298956	-0.183248	0.0462689	0.339655	-0.0825049	-0.0564116	-0.0981645	-0.0884591	-0.274883	0.0705594	-0.183247	-0.180589	-0.125106	-0.0892848	-0.278441	0.251441	-0.295647	0.0448838	0.12127	0.203984	0.100286	0.163128	0.245636	0.167313	-0.0640319	0.0270463	0.268507	-0.254285	-0.160356	-0.0619474	-0.251645	-0.316029	0.0800494	0.354785	0.250498	-0.420095	-0.185462	-0.122464	-0.000178489	-0.513177	0.277206	0.0529771	-0.025011	0.322764	0.167349	-0.465555	0.115723	0.0341959	0.0675653	0.326751	0.207947	0.184173	-0.0106338	-0.0516347	0.256032	-0.530862	-0.48105	-0.231997	-0.0250479	-0.248771	-0.00626027	0.196298	-0.0623154	0.0742869	0.0636974	0.234607	-0.460127	-0.234412	-0.300732	-0.119215	-0.215714	0.0143779	-0.0820627	-0.0926973	0.0876752	-0.136588	-0.173361	0.108169	-0.139296	0.0956949	-0.196674	-0.241195	-0.434024	-0.385674	-0.338342	-0.521462	0.230061	-0.298678	0.0243017	-0.0743276	-0.0734291	0.141343	-0.0762675	0.125501	-0.00793921	-0.21852	0.212182	0.309437	0.0295219	0.345625	0.0487537	-0.195951	-0.168951	-0.225563	-0.142299	0.0632903	-0.108782	-0.112379	0.208263	-0.00565696	-0.164763	-0.0423594	0.0473285	-0.0212805	-0.387466	-0.0130849	0.238083	0.227174	-0.0879178	-0.277129	-0.165521	-0.00299532	-0.155321	0.0381577	-0.0152765	-0.296243	0.0595048	-0.314709	0.10293	-0.0796635	-0.140861	0.0980881	-0.00709101	-0.0420417	-0.351934	-0.063092	0.330768	-0.449216	-0.388577	-0.340554	-0.294952	-0.0882159	0.0445935	-0.251472	0.13627	-0.054963	-0.0113166	-0.0872684	0.153279	-0.113116	0.290807	-0.226288	-0.0934156	0.0151149	-0.0321632	-0.309155	0.00117016	-0.0660705	0.113784	0.083468	-0.291285	-0.328625	-0.267049	-0.0271632	-0.289874	-0.230445	-0.173614	-0.319157	-0.377071	-0.229115	-0.358941	-0.286746	-0.321999	-0.0225816	-0.228113	-0.0120473	-0.247189	-0.266696	-0.266603	0.253712	-0.375455	-0.0277365	0.0793775	-0.0766024	0.0664354	-0.158942	-0.207198	-0.224781	0.0171264	-0.0255507	0.136838	0.102432	0.498832	0.0722772	0.0644958	0.0193327	0.15687	0.0251652	-0.0324627	-0.131553	-0.0527103	-0.0118935	-0.0671667	0.1481	0.112889	-0.0352354	0.145686	0.117565	-0.03706	-0.296304	-0.263601	-0.43951	-0.225584	-0.299794	-0.319431	-0.280041	0.0259354	-0.0892067	-0.0840021	-0.0653219	-0.0451015	-0.0857143	-0.0531245	-0.104603	-0.210107	-0.450323	-0.0943195	0.161208	0.0351828	-0.138692	-0.0937152	0.39529	-0.0764395	-0.512444	-0.0438289	0.0388177	0.0830472	-0.346058	-0.206848	-0.273348	-0.106005	-0.157337	0.0656462	-0.0166735	-0.553953	-0.444944	-0.134128	-0.191478	-0.0121146	-0.0961071	0.381307	-0.362835	0.183952	0.27784	0.174687	-0.120899	-0.156923	0.130315	0.143901	0.139874	0.132724	-0.219818	-0.210789	-0.150135	0.140849	-0.136114	-0.406869	0.059218	0.101472	-0.401303	-0.11452	-0.149273	-0.150983	0.163253	0.211108	0.134297	-0.0551444	0.119243	0.0800633	0.111507	-0.0337954	0.198078	0.13615	0.54193	0.0906349	-0.181397	0.0649808	-0.226913	0.0761058	0.390253	-0.308511	-0.297963	0.144539	0.178788	-0.0555959	0.0663341	0.128732	0.419251	0.255223	0.293726	0.236804	0.109813	0.36925	0.198371	0.000588511	0.0395444	-0.123352	0.0165919	-0.106965	0.0797308	-0.158417	-0.170391	0.099647	-0.324615	-0.233173	-0.0279701	0.00934213	-0.00818027	-0.296272	0.0904075	-0.0960187	-0.10069	-0.390209	-0.174773	0.0365238	0.0658204	-0.0252914	0.129669	0.368281	0.037531	-0.538414	-0.0711125	0.0968993	-0.0432798	-0.0957012	-0.294043	-0.23449	-0.161271	-0.146373	-0.421514	-0.343271	0.0464473	-0.436701	0.61939	-0.283554	0.290705	-0.101995	-0.0980838	0.375795	0.249714	0.194205	-0.0604028	0.290029	0.249714	-0.0874736	0.160734	-0.0478405	0.316579	0.080206	0.426724	0.261895	0.0066973	0.00963616	0.557692	-0.155584	0.0516751	0.308009	-0.340546	-0.246728	-0.375015	-0.41906	-0.371854	-0.178368	0.178891	0.223349	-0.266497	-0.194523	-0.190828	-0.371863	-0.317147	0.295746	0.270757	-0.0339182	0.061603	-0.0775706	-0.0514137	-0.0684976	0.221923	-0.00247367	0.695093	0.274003	0.125294	0.363398	0.25257	0.220831	0.398845	0.513321	-0.0800292	-0.149057	0.0661144	-0.340816	-0.310899	-0.149139	0.324985	0.221764	-0.0859263	-0.327465	-0.0657901	0.136103	0.120746	0.0772379	0.247972	0.272129	-0.109802	-0.0136462	0.0960197	0.0675241	0.259748	0.151295	0.240754	0.210306	0.405046	0.0199436	0.0846924	0.168148	-0.0949122	0.336473	0.114934	-0.215351	0.186188	-0.287941	0.268022	0.355567	-0.129781	0.127866	0.175791	-0.0341058	0.158833	0.0949775	0.0894827	0.331567	0.283315	0.0248445	-0.087888	0.266725	-0.0571044	0.225238	-0.15444	0.0458256	0.468467	0.128377	-0.0729757	-0.117324	0.0808851	0.209402	0.330005	-0.00758862	-0.0963349	0.313259	-0.175512	0.160952	0.205768	-0.0631686	0.116948	0.0833709	-0.13287	0.321473	0.106186	0.0950475	0.255777	0.0739765	0.534377	0.130294	0.318477	-0.257208	-0.0537865	0.247569	0.0485034	-0.177084	0.00471314	-0.221758	-0.179377	-0.300801	0.192479	-0.197783	-0.0353056	-0.0452429	0.0166256	-0.0971792	0.133465	0.037394	0.0190243	0.191326	-0.0626563	-0.0430713	-0.298156	0.198547	0.153289	-0.0805431	-0.0755002	-0.586404	-0.186313	-0.323439	-0.241062	-0.207559	-0.233228	-0.205446	-0.00238874	-0.308068	-0.316748	-0.356538	-0.258735	-0.230461	0.0860225	-0.115627	-0.0243405	-0.235804	0.18716	-0.327929	0.167719	0.138042	0.372001	-0.345178	-0.374554	-0.15449	-0.253943	0.164166	-0.196319	0.228155	0.172088	0.112425	-0.0369844	-0.105637	0.18567	1	0.208287	0.154912	0.183485	0.220138	0.154676	0.115306	0.140039	0.0534767	0.117872	-0.274643	-0.0317993	-0.165996	0.0913474	0.13173	0.263876	-0.0604367	0.341835	-0.0559319	-0.278115	-0.118104	0.134255	-0.0411055	0.348606	-0.0397896	0.0504333	0.134785	0.43528	0.00906988	0.132712	0.5744	0.0321677	0.362283	-0.0196128	0.469692	0.114538	0.157426	0.0914028	0.214357	0.0791729	0.23154	0.200471	0.0748667	-0.0474033	-0.424012	0.152583	0.126877	-0.114725	0.478459	0.34865	0.109296	-0.154027	0.389183	0.260849	-0.475319	-0.150572	0.264257	0.0194081	-0.164342	-0.140483	0.0246035	0.000425101	0.0938265	0.342599	0.315754	0.149377	0.0198647	0.136394	0.035278	0.100383	0.504353	-0.0574125	-0.0896564	-0.220886	-0.419832	-0.105694	-0.0277385	0.00160911	-0.20556	-0.0313252	0.0940358	0.287511	0.0186297	-0.405067	0.0721059	0.226103	-0.00981768	-0.192908	-0.259165	-0.268637	-0.179271	0.207425	0.131364	0.166586	0.0270495	-0.137911	-0.296101	0.0896504	-0.144507	-0.00771951	-0.0577558	0.411541	0.389638	0.204757	-0.21338	0.00712482	-0.381106	0.0419258	0.297799	0.242244	-0.260648	-0.338555	-0.126031	-0.567993	-0.00205636	0.0506132	-0.111456	-0.0538801	0.0382335	0.133956	-0.143418	0.334542	-0.0193432	0.0791985	0.0404479	-0.342225	-0.147335	-0.112826	0.0121406	0.0730535	-0.0160777	0.189434	-0.230495	-0.140552	-0.358201	-0.333349	0.204401	-0.165299	-0.383909	-0.0660009	-0.0622531	-0.0210233	-0.0572327	0.226409	-0.0111699	0.0774833	-0.423817	0.176353	0.461576	-0.0920138	0.113996	0.16503	0.100848	-0.0730667	-0.345375	0.125113	0.1332	0.197822	-0.322063	0.25265	0.0895368	-0.219591	-0.0188098	-0.378044	0.0173683	-0.0547488	0.259577	0.0942659	0.22782	0.111503	-0.412063	-0.191125	-0.207423	-0.0888369	0.141194	0.113085	-0.0646726	-0.232649	-0.165285	-0.17529	0.172862	0.0360798	-0.11456	-0.143493	-0.229837	-0.540355	-0.517766	0.0788411	0.199248	0.0141701	0.0994996	0.00455836	0.0659402	-0.0232981	0.0563264	-0.0859453	-0.014762	0.00509582	0.0409921	0.0661628	-0.0595744	0.16465	0.00449255	-0.141953	0.154336	0.117267	0.387776	0.0340891	0.152984	-0.105764	-0.0128503	0.163972	-0.0206286	-0.0891843	-0.320623	-0.266855	0.182045	-0.202362	0.077377	-0.224684	0.0347663	0.0208783	-0.165787	-0.199591	-0.189909	-0.0789687	0.00315349	0.0725992	-0.197086	-0.14743	-0.243143	-0.184748	-0.259459	-0.232361	-0.14472	0.289401	-0.217842	-0.0968357	-0.0773625	-0.347885	-0.124737	-0.149389	-0.249826	-0.359556	-0.11787	-0.214823	0.156066	-0.182924	-0.313723	-0.213305	-0.123617	-0.0121395	-0.0445212	-0.0709724	0.205814	0.249325	0.44713	0.139971	-0.0723293	0.0995786	0.0725689	0.198244	0.0647119	0.248336	0.0394584	0.0559447	-0.304187	-0.358937	-0.166253	0.225129	-0.0885279	0.111688	-0.0191017	-0.420795	-0.287186	-0.287072	0.214621	0.0162463	0.0367076	0.0396037	0.46509	-0.13252	-0.0332121	0.0599603	-0.124959	0.162761	0.258568	0.064457	-0.0245543	0.144046	0.223047	0.51744	0.184278	0.166049	0.108405	0.0129924	-0.122265	-0.292272	-0.153893	-0.265953	-0.137615	-0.109284	0.0929578	0.00227098	0.243064	-0.211639	0.0138745	-0.013209	-0.144506	-0.0275131	0.153054	0.127408	0.229008	0.271277	-0.27046	-0.349167	-0.281054	-0.0821056	0.0802781	-0.254493	-0.277583	0.365303	0.0994258	-0.34149	-0.0216017	0.0190673	0.0726081	0.0794137	0.324939	0.00597312	0.00765777	-0.357914	-0.498954	-0.0791034	0.149863	0.116521	-0.0290628	0.0279211	-0.000519223	-0.0297637	0.0857863	0.0276265	0.105115	0.18978	0.157652	-0.204799	0.192782	-0.0280444	-0.153456	0.099412	0.13969	-0.108797	0.0744593	-0.144721	0.180048	-0.0747197	0.123606	0.420397	0.0332959	-0.307025	-0.39265	0.026314	0.247598	0.306025	0.430024	0.330288	0.464502	0.30894	0.209616	0.421946	0.432207	0.203208	0.271962	0.577749	0.205132	-0.183501	0.443363	-0.0785159	0.556583	0.0905015	0.0188537	-0.133399	0.0308096	0.0252173	-0.0278204	0.315421	-0.318518	-0.107743	0.185478	-0.200963	-0.0581878	0.00977352	0.261552	-0.185856	0.134285	0.0352685	0.239554	0.0953894	0.203078	0.103161	-0.0974196	0.142556	-0.0393571	0.085312	0.452627	0.249762	0.335742	0.0262711	-0.300816	0.195169	-0.154314	0.0722255	0.284536	0.658465	0.075454	0.0842312	0.0401798	0.0710122	0.300598	0.101325	0.108401	0.0996037	0.101093	0.350869	0.167874	0.279708	0.334501	0.471433	0.138354	0.090183	-0.00583617	-0.0228632	0.39234	0.285237	0.00801334	-0.261698	0.244535	0.264736	0.472545	-0.168778	-0.127693	0.187639	-0.0924771	-0.113555	0.0809678	0.0540276	0.320778	0.454448	0.397457	0.244552	0.111287	0.192609	-0.0745633	0.207788	0.200004	-0.00782173	0.113365	0.474154	0.140074	0.0120225	-0.136656	-0.417493	-0.269819	0.388481	-0.0688173	-0.047071	0.0730179	-0.310634	0.0164028	-0.038964	0.0812879	0.177219	0.0499977	0.0612445	0.0122422	-0.0273557	-0.191958	-0.231448	0.37064	-0.425011	0.165766	-0.0758449	-0.258292	0.0401553	0.154884	-0.0987401	-0.215692	-0.315164	-0.205192	0.0540391	-0.06574	0.0598176	0.281417	-0.0816332	-0.011745	-0.106815	-0.154697	-0.129791	0.267121	-0.318514	0.159265	0.214474	-0.3401	0.0467362	-0.228999	0.0491475	0.204665	0.0362035	0.08166	0.31275	0.0462177	0.129433	0.240727	0.0448809	-0.0186451	0.0374481	-0.19088	-0.0906138	-0.0333923	0.0668762	-0.0349175	-0.166415	-0.140808	0.238466	0.148112	0.188913	-0.0842352	0.101178	-0.465615	-0.00977996	-0.321075	0.37933	-0.414971	-0.340673	0.0727797	0.0740623	-0.0900978	0.0853567	-0.038511	-0.404282	-0.243938	-0.0122055	0.014265	0.0546816	-0.213673	-0.114444	-0.0932286	0.0581468	0.123782	0.0545624	-0.0299323	0.298293	0.247537	0.389198	-0.231571	-0.0738082	0.271064	-0.153661	-0.163778	-0.25804	-0.305687	-0.03569	-0.117656	-0.089542	-0.114765	-0.250537	0.040645	0.129624	-0.150427	-0.191481	-0.0167486	-0.000780259	0.0228977	0.0909896	-0.08729	-0.150085	0.0323737	-0.298005	0.330786	0.0226256	0.00317403	0.233131	-0.272843	-0.306538	-0.226506	-0.448965	-0.370871	-0.465276	-0.0285701	0.0305474	-0.331543	-0.0671925	-0.0645172	0.373849	-0.0827978	-0.260705	-0.110128	-0.0362844	0.149775	0.429419	0.151249	0.116558	0.316006	0.177697	-0.0829031	-0.0671528	-0.345416	0.125044	-0.209334	-0.306237	-0.295459	-0.212455	-0.196193	-0.197397	-0.26731	-0.152857	-0.0427944	-0.0636998	-0.219503	-0.202767	-0.152918	-0.107295	-0.0374418	0.0492828	0.0348965	-0.386507	-0.407657	-0.0785777	0.0572907	-0.272932	-0.304799	-0.262024	-0.30673	-0.400148	-0.244493	-0.31457	-0.206059	0.000861263	-0.107873	-0.139982	-0.293754	-0.370679	-0.289562	-0.346483	-0.393703	-0.292043	0.215893	0.403227	0.193885	0.106818	0.17389	0.391947	0.198727	-0.0536864	0.385486	0.0283576	-0.140143	0.12444	0.0840331	-0.139252	0.142766	0.0639897	0.361422	0.0152395	0.164919	-0.200247	-0.0838161	0.104468	-0.0159105	-0.102807	-0.22147	-0.179856	-0.202773	0.119224	-0.104452	-0.0342163	-0.350603	-0.0804635	0.19344	0.209726	-0.212148	0.105392	0.0524388	0.378338	0.314755	0.147156	0.210957	0.252262	0.0115733	-0.083703	0.0432907	0.000354221	0.00587245	-0.23757	-0.0216889	0.591213	0.180978	0.0225073	-0.197912	0.0570423	0.096005	0.216694	0.346837	0.152928	0.304749	0.184083	0.0365903	0.274022	0.21624	0.479991	0.191344	0.100256	-0.0847389	0.42027	0.00374176	-0.000313342	0.122424	0.284174	0.172816	0.158029	0.277808	0.128242	0.305104	0.128858	0.186092	-0.154563	0.217638	-0.438905	-0.184036	-0.084493	-0.233359	0.138487	0.225347	-0.161588	0.399449	0.367468	0.202183	-0.197822	0.127404	0.144212	0.124625	0.286077	0.0766593	-0.322603	-0.165956	-0.0966831	-0.0668588	-0.259024	-0.0984433	-0.219472	-0.0116791	0.288272	0.182048	0.148469	0.0545768	0.190262	0.489719	0.124416	-0.0238993	-0.0399416	0.134855	0.236732	0.105113	-0.0831543	-0.279498	0.409578	0.337577	0.205719	0.192981	0.365075	0.045382	0.390653	0.0832748	0.224524	-0.0284586	0.260573	-0.286931	-0.10615	-0.254111	-0.296945	0.110686	0.281704	0.0589198	-0.0961088	-0.258897	0.0328676	-0.12685	0.504936	0.253682	0.0215676	-0.0915563	-0.103586	0.033428	0.117622	0.162047	-0.00668119	-0.323997	0.0501517	0.225257	-0.0720843	0.240477	0.0160304	-0.0553294	0.149243	0.298292	0.0116379	-0.264133	0.0457711	-0.26747	-0.281481	0.0366056	-0.137284	-0.0919182	0.432805	-0.127002	0.0132708	-0.1768	-0.158607	-0.0308026	0.210595	0.129825	-0.171626	-0.0585203	0.15585	-0.0587453	-0.165993	0.0307175	0.213855	0.206538	-0.0253718	-0.167189	0.492512	0.191107	-0.102775	0.262452	0.236787	0.0268906	-0.0331131	-0.110439	0.199167	0.204787	-0.0667207	0.047354	0.141954	0.0379224	-0.0160834	-0.0679711	0.0929035	0.466392	0.366674	0.250896	0.302874	0.226345	0.0642075	-0.338515	-0.0553555	-0.173256	0.0342442	0.170195	0.212258	0.0320381	0.150191	0.315426	0.169977	0.00859591	-0.00667695	0.0327054	-0.200017	0.05849	0.129059	0.303117	-0.00601279	0.498319	-0.077041	-0.0642055	0.0864129	0.171312	0.270184	0.366429	0.244378	-0.0101545	-0.207418	-0.0233169	0.209842	0.204392	0.221026	0.217584	0.000961142	0.24427	0.14595	0.394242	0.31443	0.157248	-0.124384	0.464001	0.108159	-0.107691	0.0953036	0.0356399	0.148401	-0.485421	-0.22847	0.258189	0.288324	-0.0583948	0.0237344	-0.266287	-0.154879	0.0761411	0.377368	0.264073	0.0396022	0.17177	0.0541067	0.174815	0.459302	0.324989	-0.0422489	0.0937165	0.158454	0.312443	-0.489443	0.0140381	0.446829	0.033404	0.24873	0.506476	0.215496	-0.189028	-0.0681237	0.0388696	-0.0984126	0.466651	0.102713	0.275376	0.412572	-0.143302	0.346815	0.111481	-0.28715	0.531046	-0.0672396	-0.375017	-0.425682	-0.320245	-0.449174	-0.481123	-0.00454818	-0.301321	0.257637	0.185747	0.0340874	0.431609	-0.120309	0.13191	0.250105	0.147001	0.0218291	-0.186021	0.136118	-0.178014	-0.097344	-0.277434	-0.303633	-0.3036	-0.223562	-0.110226	-0.380598	0.364697	0.450679	0.367221	0.0388677	0.128216	0.457505	0.321565	0.269628	0.205268	0.340986	0.180383	0.255932	0.27408	0.332046	0.293474	0.207958	0.220702	0.324868	0.115484	0.100076	-0.0434362	-0.220752	-0.350186	0.192857	-0.0848453	-0.14328	-0.21	0.148518	-0.116523	0.0300196	0.105679	-0.168508	0.0202289	0.050627	0.249124	-0.0201448	-0.0451407	0.155866	0.0651003	-0.122427	0.406157	0.0264032	-0.177036	0.333744	0.212489	0.317654	0.180855	0.322418	0.0745635	0.316039	-0.104498	-0.1264	-0.421729	-0.14334	0.0925162	-0.272036	0.148524	0.270158	0.275489	0.192341	0.537567	0.0768314	0.310639	0.226724	-0.146154	-0.0914268	0.326309	-0.0593347	-0.0880163	-0.328728	-0.334125	-0.149993	0.172224	0.510633	0.00568482	0.239421	0.00668422	0.544301	0.309117	-0.0882933	-0.398548	-0.221364	0.0801762	0.160074	-0.0767957	-0.353425	-0.304514	0.11006	-0.318605	-0.359124	-0.207137	-0.226993	-0.224979	-0.13767	-0.166616	-0.0132092	0.349001	0.55862	0.286814	-0.149688	-0.170028	-0.185153	-0.149857	-0.332733	-0.347818	0.143736	-0.424105	-0.00173384	0.191274	-0.0263758	-0.215101	-0.349133	-0.0719994	-0.0969502	0.399169	0.020741	0.0937641	0.485601	0.0245458	-0.244765	0.110125	0.13449	-0.0381833	0.134321	-0.152251	-0.0662268	0.114901	0.278657	0.299428	0.321931	-0.162742	0.0369937	0.635239	-0.0526377	-0.365197	-0.312568	-0.132594	-0.268652	0.0363118	0.00172443	0.0193478	0.107085	-0.285449	-0.409602	-0.551256	-0.41471	-0.101589	-0.0771201	0.34576	0.253548	-0.179062	0.167517	-0.425439	-0.0357358	-0.0632063	0.0147972	-0.0291201	0.036511	0.189166	-0.132645	-0.105828	-0.0106996	-0.0759227	0.0384544	0.0444045	0.258783	0.175338	0.475972	-0.134706	-0.0606468	-0.215784	0.117434	0.328761	0.0789429	0.268124	0.271397	-0.0288212	0.429593	0.124854	-0.0975908	-0.0977715	-0.0511972	0.168848	0.0213016	-0.0347312	0.0448065	0.181798	0.085733	-0.162841	0.44766	0.0650952	0.136592	0.377852	0.163254	-0.14972	-0.293429	-0.224688	-0.0962278	-0.0338092	-0.0380251	-0.311503	-0.316007	-0.370532	-0.367334	-0.203112	0.0252313	-0.0720093	-0.164768	0.500984	0.327527	0.0889683	0.0499662	0.0478751	0.390778	0.428302	0.322845	0.0225666	0.093297	0.23011	0.245552	0.217929	0.109781	0.0950136	0.293166	-0.0995826	0.365068	0.321826	0.304467	0.136278	-0.0509908	0.230692	0.0369889	0.089982	-0.0346545	0.234119	-0.3731	-0.377163	-0.249007	-0.370233	-0.370288	0.475242	0.294509	0.0942349	0.148555	-0.104888	0.00767792	0.23672	0.56967	0.0252926	0.212073	-0.0442163	-0.0368282	-0.0049033	0.0485822	0.119832	0.160891	0.272647	0.316409	-0.0253301	0.0734651	0.0315159	0.0323925	-0.00296391	0.162377	0.0190495	-0.0982159	-0.0962531	-0.219187	0.106331	0.112924	-0.0485206	0.549384	0.243883	-0.1399	0.125062	0.0254356	-0.0585649	0.264042	-0.191444	0.161611	0.0464471	-0.10886	0.399519	-0.273644	0.233209	0.149714	0.0258294	0.0714385	-0.22236	0.191522	0.0650157	0.246327	0.0666418	-0.136331	-0.193033	0.125676	0.0699708	-0.0140549	0.0624469	0.117726	0.291336	0.143132	-0.0631662	-0.262933	-0.268852	0.0970645	0.250617	-0.162314	0.0570819	0.105509	0.0942002	-0.17564	0.136203	0.0739356	0.0801772	0.207538	0.260484	-0.124232	-0.492021	-0.0749382	-0.251448	0.0231825	-0.0666726	-0.203494	0.240896	0.028498	0.0102272	0.270125	0.312335	0.195905	-0.0909512	-0.098383	-0.388426	-0.138429	0.128645	0.0523938	-0.342274	-0.176274	0.274022	-0.134839	0.0151695	0.126463	-0.296698	-0.39893	-0.0707051	-0.394282	-0.341767	0.093993	-0.0421742	-0.129653	0.0993465	0.102982	0.10471	-0.0960243	0.0967637	0.0623151	0.0994154	-0.0701008	-0.0530604	-0.0063776	0.159084	-0.115847	0.0256336	0.101271	-0.0754039	-0.199384	0.236613	0.169347	-0.242189	-0.287389	0.0484349	0.443855	0.187811	-0.202519	0.117616	-0.203386	0.00231904	0.357106	-0.054975	-0.224712	0.226904	-0.349145	-0.290981	0.0752653	0.053652	-0.059798	-0.224801	0.294029	-0.0368893	-0.00154673	0.0598276	0.0854807	0.165206	0.156508	0.100619	-0.104163	-0.0973304	-0.282351	0.0810585	-0.0785541	0.0732078	0.0360547	-0.160555	-0.0862457	-0.224339	-0.275138	0.0847449	0.284719	0.25025	0.101794	-0.347242	-0.102157	-0.335349	-0.129326	0.262445	0.100699	0.0782714	0.344256	-0.0657001	0.123949	-0.327413	0.21138	0.107485	-0.00236007	0.0807915	-0.488723	-0.356602	-0.282498	-0.362569	-0.0562094	0.166449	0.0125048	-0.222827	0.426232	0.278837	-0.136247	0.0195592	-0.149595	-0.158877	0.0435236	-0.0903698	0.261005	-0.0984978	0.0236203	0.206496	0.302651	-0.0861437	-0.126561	0.256172	-0.16741	-0.188949	-0.175919	-0.355983	-0.554573	-0.383614	0.224035	-0.461009	0.132483	-0.123222	0.0121965	0.097112	0.414841	0.378013	0.222626	0.285322	0.193227	0.320926	0.168229	-0.338616	0.104624	-0.10988	-0.287489	0.279223	0.433669	0.355964	0.0434103	-0.13312	0.148955	0.208245	-0.30171	-0.100654	-0.00266585	-0.100971	-0.113802	0.0585367	-0.0222312	0.10274	0.0293627	-0.00692938	-0.0831559	-0.0708786	-0.116636	-0.0614712	0.0707686	0.0737545	-0.00797096	0.0395476	0.116535	0.129307	-0.0512852	0.00962181	0.0932801	-0.0634346	-0.00497763	0.0341501	0.0529803	-0.144851	-0.0607434	-0.0869975	-0.0707152	-0.121315	-0.252635	-0.145444	-0.0637549	-0.0368724	-0.0789023	-0.0315264	-0.0565219	0.19016
PSPTO_3915-copper resistance protein B	-0.0141043	-0.161007	0.101511	0.172297	0.0147697	-0.16661	0.218318	0.304995	0.255218	0.324777	-0.273209	-0.198672	-0.0862251	-0.112543	0.00496801	0.142726	-0.125541	-0.108678	-0.0462805	-0.213036	-0.0198186	-0.168305	-0.336748	-0.0772104	0.0660153	-0.0785869	0.168133	0.0112277	-0.103276	-0.23854	-0.0512497	-0.181396	-0.200637	0.112955	-0.0295926	-0.181881	-0.00190003	-0.0931866	0.154889	-0.0255095	0.037356	0.0604075	0.28417	0.186503	0.205175	0.293179	0.266912	-0.104969	-0.252712	-0.131875	-0.0300415	-0.259275	-0.117038	-0.111538	-0.0194441	0.00131828	-0.185425	-0.0163984	0.0550855	0.0904932	0.229566	-0.0655782	-0.319671	-0.0554668	0.0216233	-0.209074	-0.122063	0.0661555	0.218245	-0.0926984	0.0364666	0.0213319	0.205708	-0.19096	-0.116419	-0.0560137	-0.173878	-0.0862529	0.00866786	-0.195115	-0.0822438	-0.0558839	-0.189482	-0.0247358	-0.0982107	-0.0255545	0.0938893	-0.0422255	-0.118213	-0.158396	-0.0915171	-0.199271	0.210941	-0.111472	-0.208769	-0.163123	-0.270448	-0.063502	-0.0924136	0.32085	-0.071443	0.0246674	-0.074544	-0.156084	-0.10542	0.0848957	-0.221911	0.439181	-0.0204348	-0.0515191	-0.0910762	-0.0503502	-0.0914826	-0.0175214	0.245688	-0.144769	-0.365729	0.164233	-0.0708133	-0.156189	0.066902	0.0584376	-0.0923985	0.111554	0.150154	-0.204388	-0.311006	-0.01265	0.0408128	-0.0422518	-0.193721	-0.106235	-0.0540431	-0.0020322	-0.183541	-0.0414103	0.179542	0.0727505	0.0429443	0.199344	-0.0976923	0.0810062	-0.0675484	-0.228804	0.00602586	0.10203	0.0717811	0.103178	0.00788252	0.0140048	-0.0419613	0.0801341	-0.294069	-0.0963814	0.0190703	-0.303934	-0.183809	-0.0914098	-0.216361	-0.17324	-0.17058	-0.184122	0.112181	0.237558	0.18864	0.258194	-0.185563	-0.0664685	-0.0207068	-0.056091	-0.0792035	0.305903	-0.261511	-0.0796208	-0.104071	0.0312659	0.231406	0.1321	0.20612	-0.347781	0.0404444	0.292845	-0.126566	-0.0403258	-0.0125258	-0.337277	0.213083	0.444692	-0.0743787	-0.0753095	-0.169498	-0.283427	0.154135	-0.167305	-0.210893	-0.107859	0.0766538	-0.0350832	-0.18081	0.0702686	0.213638	0.146721	0.058807	0.00796323	0.0964557	0.193379	0.0256396	0.00578678	0.187548	-0.127434	0.124399	0.160011	-0.0629252	-0.229054	-0.104131	-0.0126182	0.0287972	0.114467	0.36726	0.0814968	-0.0916296	-0.0299179	-0.0416835	-0.258208	-0.181072	-0.0772181	-0.00365785	0.121711	0.0190475	-0.027092	-0.400778	-0.206509	-0.419008	-0.211448	-0.015685	-0.0541532	0.156986	-0.108865	0.20215	0.00281062	0.0770816	0.16955	0.174264	0.0959232	-0.123928	-0.218842	0.236568	0.191483	-0.0537477	0.105282	0.0864588	0.0318302	-0.145931	-0.143883	-0.0491437	-0.0983758	-0.158514	0.0130683	0.112482	-0.0892312	-0.142107	0.00273222	0.0556353	-0.299594	-0.337802	0.0668679	0.132952	-0.0753216	-0.0133156	-0.0259267	-0.0807907	-0.0320008	-0.000124398	0.12976	-0.0100253	0.0307417	-0.279103	-0.0823856	0.259018	0.017053	-0.245696	0.073501	0.264661	-0.388483	-0.109367	-0.10085	0.104375	-0.169707	-0.0467115	0.227477	0.057908	-0.205956	-0.109916	0.0343804	-0.128471	0.171048	-0.0411257	0.126415	-0.322198	-0.0647146	-0.0826371	-0.164821	-0.154618	0.0545702	-0.0515137	-0.120698	0.0780707	0.163893	0.0202518	0.250548	0.0207395	0.110486	0.149209	0.171046	0.231868	0.275638	0.0526803	-0.292821	-0.044754	-0.194157	0.0856359	0.0261291	0.0852074	0.0275201	-0.0210348	0.192644	-0.146476	-0.503915	0.10702	0.00351539	0.0806189	-0.0484266	-0.158584	0.122731	0.0710261	-0.10343	-0.0575	-0.0705373	-0.164032	-0.147805	0.19823	0.284544	0.0749444	-0.159701	0.00116303	-0.0725349	-0.0748152	0.0125558	-0.0221187	-0.347333	-0.13171	-0.490665	0.0365697	-0.000758347	0.110764	-0.318043	0.106309	0.274462	0.0938161	0.0429923	-0.0783995	-0.203004	-0.269558	0.0625384	-0.43819	-0.252564	0.0857929	0.232956	0.0249623	-0.335069	-0.011891	-0.0585753	0.0260918	-0.027152	-0.0131051	0.0872665	0.114363	-0.168578	-0.294639	0.0852704	-0.226303	-0.0162421	-0.136247	0.113198	-0.0631315	0.144174	0.101521	0.0282591	-0.0679819	0.018217	-0.0873973	-0.15741	-0.0352722	-0.0596036	0.0770284	-0.116527	-0.127879	0.108553	0.036059	0.135057	-0.0120273	0.344948	-0.136724	0.138217	-0.166653	0.0662316	0.17575	-0.144797	0.0472264	-0.120127	-0.00459794	-0.0915723	0.142348	-0.157957	-0.0959084	0.0368564	0.17323	-0.0723214	-0.209431	-0.133476	0.0549909	-0.0597655	0.137888	0.00311588	0.0375005	-0.069547	-0.176697	-0.0306709	0.0587141	0.256179	0.286607	0.0829566	0.0635073	-0.156131	0.2198	0.108206	-0.314553	-0.230509	-0.101136	-0.165609	-0.340007	0.24571	-0.136444	0.0199991	-0.185896	0.0164641	-0.0762167	0.0225516	0.0936085	0.0442464	-0.00398213	0.166484	-0.259327	0.259021	0.0312264	0.113547	0.202121	0.151704	0.169671	0.0553083	0.0487562	0.122125	0.140655	-0.0544339	-0.0124202	0.0188033	0.0106387	0.321215	0.0750071	-0.203833	0.00899105	-0.054887	-0.0713349	-0.092962	0.0595883	-0.0966065	0.0413262	0.119164	0.358867	-0.105222	-0.445653	-0.236671	-0.211374	0.107922	0.107206	0.0800413	0.1238	0.129307	-0.0499738	0.0567262	0.22575	0.133116	0.215313	-0.12754	0.116826	-0.171729	0.170845	0.0174497	0.100605	0.0572748	0.281295	0.239742	0.0226174	0.0148713	0.225673	-0.133714	-0.363363	-0.189498	-0.217827	-0.405365	-0.196963	0.198499	-0.131862	0.106836	-0.115502	-0.0828245	-0.208407	0.330667	0.0585418	0.120706	-0.0144695	0.104318	0.203959	-0.0316585	0.150456	0.15218	0.202132	0.230635	0.24544	-0.14378	0.100212	0.126115	0.29073	-0.0589776	0.209047	0.31402	0.0534668	0.210689	0.123033	0.192075	0.223887	0.281936	0.00559431	0.208585	-0.136263	0.0032151	-0.111671	-0.0590283	-0.00591653	0.159624	0.0515449	0.175036	0.155967	0.262253	-0.162813	0.0547136	0.175292	0.258675	0.0750611	0.131755	0.257136	-0.20384	0.0856492	-0.04243	0.174916	-0.249079	-0.442097	0.262604	-0.145382	0.0411786	-0.0639493	-0.139587	-0.280226	-0.0785898	-0.162586	-0.189951	0.16535	-0.130461	-0.123882	-0.0841649	-0.137952	-0.0611017	-0.273325	-0.0732802	-0.0740575	-0.09243	-0.0674654	-0.226509	-0.058068	-0.213005	-0.0289826	-0.0586142	-0.326801	0.114129	-0.268358	0.110527	0.144096	0.10243	0.00699624	0.251238	0.0677138	-0.162865	0.014693	0.309288	0.0486443	-0.259071	-0.1847	-0.0489156	-0.0138914	-0.239363	0.137824	0.0418918	-0.315623	-0.343034	-0.328113	0.152287	0.229738	-0.029802	-0.000250431	-0.169309	0.0449155	0.059858	-0.0815483	0.212928	-0.00974555	-0.0196422	-0.0144564	-0.0293438	-0.0837234	-0.0890984	0.0307427	0.241175	-0.02599	-0.0997015	0.0850202	-0.096474	0.182856	-0.0537994	0.126855	-0.0428371	0.107666	-0.220954	-0.218965	0.0383659	0.0737916	0.0836275	0.0701697	0.144897	-0.0202989	-0.0618369	0.139656	-0.0966058	0.186733	0.141775	0.0263722	0.0391165	0.077878	0.104474	0.0297515	-0.247836	-0.145431	0.0874846	0.213257	-0.147655	-0.109518	-0.261025	0.0843101	0.200894	0.261683	0.323684	0.250129	0.0302298	-0.0123864	-0.0486779	0.185293	0.133463	0.101086	0.0673163	-0.0704373	0.162926	-0.0383981	0.0301881	0.113523	-0.0188184	0.0958105	0.0242362	0.0810426	0.127215	-0.276116	0.0320198	0.205485	0.310415	0.0395682	-0.168677	-0.164333	-0.273252	0.044428	-0.0842493	0.0904146	-0.00907187	-0.156794	-0.0646314	-0.109306	0.00170768	-0.0788302	-0.13067	0.112753	-0.0871434	0.0303121	-0.13878	-0.0240399	-0.302992	0.199508	-0.142732	-0.232154	-0.0902999	-0.0883565	-0.09311	-0.0908902	-0.0862925	-0.169078	0.11899	0.143928	0.0657171	-0.0193883	0.0911893	-0.387588	-0.0833152	-0.252252	-0.0521838	-0.407803	0.0921898	-0.141482	0.00755296	0.00902739	0.00478078	0.0579505	-0.0315026	-0.0609795	-0.0782135	-0.117362	0.20797	0.0822762	0.225869	0.196644	0.226325	0.189158	0.132436	-0.174256	-0.161425	-0.184538	-0.169584	0.00673215	0.266932	0.322645	0.268781	0.260442	0.22963	0.25714	0.258827	0.225365	-0.0942028	-0.123918	0.0865459	-0.00768254	-0.0304657	-0.115598	-0.207565	0.189845	-0.0361174	0.145892	0.0850568	0.0323933	0.063382	0.0436493	-0.0103544	-0.132129	0.0576896	-0.0225065	-0.0173414	-0.00928566	-0.138211	-0.071913	0.0627846	-0.0195977	-0.122761	-0.276987	0.0726432	-0.0503083	-0.141149	-0.00585287	-0.0892079	-0.141191	-0.302411	-0.359377	-0.189128	-0.00142979	-0.148089	0.115584	0.050181	0.169945	-0.090011	-0.0297606	0.182553	-0.0902228	0.0114701	-0.243094	-0.00458221	0.238224	0.117717	0.110759	0.106259	-0.0401861	-0.0618446	0.199329	-0.0936941	0.0359842	0.138988	0.0639918	-0.03257	0.130439	0.0263017	0.165422	0.174276	0.157331	0.0115148	0.00923969	-0.159562	-0.20632	0.110166	-0.255787	-0.14091	-0.077899	-0.0551844	-0.182775	-0.362413	-0.0229375	0.129712	-0.000799341	-0.19359	0.147866	0.0253037	0.105481	-0.0506163	0.0126129	-0.173127	0.0258184	-0.00592442	-0.119705	-0.00950884	0.12644	-0.0035019	-0.388447	0.0801078	-0.0279305	-0.0165045	-0.176003	0.0466043	-0.378559	-0.463844	-0.0344659	-0.173426	0.0362011	-0.157055	0.0432399	0.0158233	-0.158288	-0.0971234	-0.114975	-0.160996	0.0826423	-0.143164	-0.364035	-0.0262187	-0.0894694	-0.267146	0.0138414	-0.0196204	-0.0508686	-0.036417	-0.167277	-0.114823	-0.188781	-0.0132794	-0.174294	-0.123529	0.185271	-0.0195856	-0.309655	-0.113621	-0.26472	-0.171537	-0.0675143	-0.0418691	0.0765122	-0.0489733	0.0633213	-0.0482002	-0.2073	-0.11059	-0.056196	-0.167224	-0.0459095	0.0280897	0.0138281	0.113798	-0.181161	-0.0421342	-0.0866966	0.444625	-0.0162642	-0.122396	-0.14199	-0.0671883	0.0796485	-0.113511	-0.137147	0.0533102	0.0228332	0.368415	0.316264	-0.268546	-0.164088	-0.298616	0.161684	0.164102	0.300657	0.365257	-0.160039	-0.0944473	-0.088221	-0.15409	0.0122775	-0.0611614	0.182887	0.0911071	0.00840411	0.107129	-0.215695	0.073007	0.207844	-0.0346421	0.0759733	0.150933	0.256983	-0.0368488	0.16717	-0.0267323	0.056864	0.172732	0.0606369	0.184045	0.163222	0.0336382	0.171549	0.166022	0.0346427	0.200266	-0.0811284	0.217752	-0.102912	-0.0985347	0.0294715	0.17332	-0.0975791	-0.0057462	-0.172649	-0.375227	-0.0256165	-0.115923	0.0990925	0.0205802	-0.0845257	0.174807	-0.0618451	0.0341704	0.0691694	0.210259	0.131433	-0.147444	-0.232745	0.164476	0.181509	0.185214	0.148828	0.23969	0.0971002	0.0466118	0.0509981	-0.27844	-0.0431564	-0.135464	-0.0440659	-0.106703	-0.0488217	0.0670535	0.222721	0.0882967	-0.160928	0.0520593	-0.0810888	-0.0907686	-0.278742	0.00786389	0.158938	0.0184707	-0.294784	0.187824	-0.0707689	0.0377365	0.293082	-0.08332	0.00617053	0.162443	-0.120802	0.18411	0.208863	-0.00624341	0.0176017	-0.106467	-0.00367977	-0.00124665	0.0756633	0.100475	-0.208766	0.201801	0.10425	0.17406	0.146534	0.0800553	0.219256	0.0831094	-0.110971	0.116448	-0.0606818	-0.137755	0.000992964	-0.256096	-0.270762	0.195487	0.0345121	0.103292	0.198913	0.174875	0.195807	0.205034	0.211829	0.202767	0.19756	0.19666	0.202914	0.232104	0.209367	0.234628	-0.0236543	0.0165608	0.135691	0.0914582	0.177263	0.122333	-0.243046	0.0126755	-0.174063	0.332191	-0.0891869	-0.0506642	-0.0177537	0.103484	0.0897929	0.11419	-0.152727	0.0500283	0.0573011	0.0269035	0.0375059	0.029924	0.049907	0.175781	0.180113	0.0745293	-0.00275662	-0.0987327	-0.0197433	-0.135985	0.167161	0.130413	0.0195333	0.0471856	-0.12047	0.159641	-0.0689823	0.235724	0.255873	0.060256	0.123071	0.0027818	-0.111493	0.129179	-0.225209	0.0848432	0.107789	0.0462755	-0.140907	0.146328	0.0689929	-0.00702793	-0.174748	-0.198655	0.0993184	0.277623	-0.164787	-0.032048	-0.202013	-0.0762926	-0.108041	-0.356296	-0.304294	-0.089697	0.0528402	-0.0589589	-0.0200391	-0.0905294	0.0391973	-0.211136	-0.166018	-0.21896	0.231803	0.143106	0.0426805	0.151867	0.084819	-0.208953	0.0148523	-0.127048	0.143771	-0.183847	-0.104038	-0.0782742	0.0219385	0.0601096	-0.0289525	-0.0789733	0.0305551	-0.0518632	0.0274923	0.15603	-0.341591	0.13623	-0.0518074	0.112841	-0.0722968	-0.204299	-0.218073	0.16077	0.144349	0.170176	0.183224	0.0406185	0.145514	-0.278053	-0.235254	-0.166485	0.143349	-0.310833	-0.0877396	-0.116359	0.163131	0.1812	0.113284	0.129284	0.156094	0.061639	0.160146	0.126272	0.106686	0.173906	0.199013	0.241738	0.0663373	0.160206	0.17805	0.21539	0.13042	0.201599	-0.00339614	0.140716	0.144765	0.00798081	0.0724392	0.101639	0.114078	0.046162	0.174528	0.0264907	0.136806	0.207432	0.0518969	0.0902093	0.122528	0.13373	0.0847701	0.107266	0.160624	0.13384	0.0542389	0.258538	0.323448	0.0335282	-0.0333847	-0.116863	0.104976	0.0316639	0.193974	0.155643	-0.106751	-0.132401	0.0783615	-0.0572126	0.146541	0.183155	0.172941	0.090544	0.186527	0.182224	0.148626	0.060875	0.0019472	0.190371	-0.0537725	0.0748687	-0.126311	0.0928539	0.151429	-0.0252398	0.155431	-0.163784	-0.233056	-0.0108197	-0.127399	-0.129532	-0.123894	-0.291035	0.109172	0.125127	-0.099483	-0.0576365	0.029294	0.0206406	-0.085333	-0.0577849	-0.110761	0.0835022	0.12814	-0.273478	-0.00642221	-0.24736	-0.0599018	-0.0114521	-0.296826	0.00270024	-0.173707	-0.197472	-0.116127	0.0734202	0.103515	0.0184865	-0.120717	0.107775	-0.0225025	0.0244763	0.0890462	-0.050524	-0.00931997	-0.0285893	-0.107662	-0.180422	-0.082348	0.125741	0.23528	0.180318	-0.0952701	0.0249876	-0.0146448	-0.105947	0.0377641	0.258181	0.106629	-0.0849759	-0.140126	0.0569369	0.0213095	0.199954	0.178243	0.00187217	0.230653	-0.0624044	0.173236	-0.0464915	0.188484	-0.257519	-0.0787437	0.130276	0.308562	0.0496867	-0.165104	-0.00038945	0.0883475	0.069565	0.144875	-0.0461199	-0.139672	0.141246	-0.136899	0.029058	0.221549	0.259087	0.150582	0.0688349	-0.0407136	-0.0383424	0.100908	0.164427	-0.265683	0.000856325	0.0720344	0.18568	0.245409	0.317361	-0.066715	-0.159501	0.0551732	-0.0304205	0.0637827	0.361323	0.197191	0.0438592	-0.0222291	0.000773929	-0.240363	0.109585	0.0926277	0.174697	0.00719739	0.00608724	0.0844367	-0.0803374	0.0619295	-0.217437	-0.16897	0.34788	-0.172301	-0.043915	-0.269243	0.205704	0.0229278	0.0757668	-0.10475	-0.117806	-0.030673	-0.100025	-0.0500737	-0.0145587	-0.0189733	-0.144697	-0.178671	0.0719001	0.0350446	0.0163922	0.0202776	-0.032493	-0.097269	-0.00257721	-0.190087	0.134134	-0.0703223	-0.203452	-0.194343	0.0894936	0.0488576	-0.244103	-0.0483851	-0.151701	-0.199733	-0.0084836	-0.115938	-0.0634559	0.101805	0.0328016	0.224917	-0.185729	-0.105267	-0.106803	-0.117115	-0.117986	-0.304454	-0.206905	0.193079	-0.0127273	-0.183543	-0.0667874	0.0120397	-0.142625	-0.00801722	-0.20065	0.170033	0.164158	0.16611	-0.0391768	-0.0843663	0.0963069	0.111629	0.267729	0.0408917	0.0873764	0.178552	0.0489959	-0.0646755	-0.0335107	0.128383	0.03117	-0.112556	0.0198961	-0.0696024	-0.175166	-0.0429758	0.106283	-0.128456	-0.234466	0.00538789	-0.107897	0.152108	-0.0501567	-0.0420166	-0.158088	-0.0353201	0.206258	-0.108815	0.0977773	-0.216714	-0.178296	0.0809389	-0.046579	-0.0491294	-0.277138	0.0140812	0.0496267	-0.14649	-0.265242	-0.130377	0.0356462	-0.0337929	0.0204355	-0.0175817	-0.0867907	-0.124421	0.17504	-0.0507912	0.110953	-0.0258196	-0.00744815	-0.217986	-0.277266	-0.0696126	0.0740589	-0.0607173	-0.0198658	-0.0467639	-0.248877	-0.227695	-0.0894755	-0.000650361	0.129106	0.010045	-0.0154892	0.094728	-0.0923364	-0.093335	-0.0815342	0.0410561	0.0150377	0.215865	0.0463113	0.141657	-0.0866186	0.10025	-0.100325	0.116709	-0.0930676	0.0327294	-0.147759	0.0675159	-0.106318	-0.0452518	-0.0598575	-0.150028	0.153753	0.0745817	-0.11696	-0.0281861	-0.133048	0.0510207	-0.0136877	0.148083	0.274824	0.168463	-0.164126	-0.129938	0.077203	0.0679463	0.122776	0.193773	-0.116317	0.142911	-0.369473	-0.0951208	0.0134144	-0.0409965	0.0147573	-0.0335766	-0.264929	-0.0822781	0.0440559	-0.188293	0.0719499	-0.385832	-0.156867	-0.162576	0.110791	0.0592558	-0.131856	0.131456	-0.0558509	-0.1563	-0.0990471	-0.06272	0.171247	-0.167203	-0.034846	-0.197238	-0.258511	0.120143	0.285239	-0.190965	0.0624689	0.098232	-0.117158	0.00480092	-0.195657	-0.0187512	0.0257258	0.269888	0.284534	0.355058	0.139746	-0.108556	0.232967	-0.080895	-0.0945661	-0.0663999	-0.130724	-0.109558	0.202194	-0.156115	-0.1159	0.188704	0.0249529	-0.0219331	-0.362094	-0.0837748	0.146583	-0.0809603	0.178378	-0.0475067	0.0740692	-0.329459	0.148448	0.249155	0.191172	0.0380082	0.146592	-0.270311	-0.127991	0.0513796	-0.0694379	0.111088	-0.0309014	0.0314374	-0.0877845	0.239681	0.123869	0.127649	0.28631	0.011075	0.0212825	0.137301	0.0614517	-0.289926	-0.368565	-0.00623388	-0.084094	-0.134376	-0.19207	0.123616	-0.10096	-0.231981	0.274138	0.181372	0.175555	0.027447	-0.140846	-0.076688	-0.166055	0.18635	0.0541154	-0.155093	0.0250522	0.026877	0.0232034	-0.0700766	-0.0423729	-0.124191	-0.143694	0.171655	-0.0995757	-0.382312	-0.224839	-0.0503879	-0.209876	-0.178109	0.0845213	-0.0193916	0.0249808	-0.0129789	0.256493	0.153582	0.270256	-0.0625423	0.0106401	-0.128421	0.0288785	0.0582929	-0.0395416	-0.0648368	-0.171738	0.21959	0.128754	0.343262	0.185533	-0.186727	-0.113154	0.316243	0.147282	0.204976	-0.0452943	-0.0385107	0.0299087	-0.192068	0.136217	-0.0967371	0.14713	0.0589189	0.0925393	0.0640713	-0.158311	0.154719	0.104337	0.0132677	-0.34734	0.0503108	-0.00763371	-0.123663	-0.234729	0.0559568	0.232419	0.16487	0.0149199	0.180616	-0.0812897	0.12807	0.0942572	-0.0478091	-0.11236	0.0339928	0.0539909	0.134776	0.12845	0.0622001	-0.00427471	0.0599619	0.0358706	-0.107697	-0.196489	-0.10769	-0.155445	0.0139169	-0.0408507	-0.0532029	-0.126459	0.206526	0.120844	-0.0375859	0.126449	0.0797724	0.104489	0.0199789	-0.0249448	-0.0678701	0.0850341	-0.227013	-0.00520994	0.0556718	0.279652	-0.00783428	0.111588	-0.0264786	0.161945	0.0823371	0.0804648	0.010475	0.199386	0.0542338	0.0983121	0.201178	0.307075	0.145982	0.26694	-0.138011	-0.0215652	-0.00934007	-0.0866823	0.146307	0.245533	-0.154587	-0.25375	-0.101785	-0.168739	-0.197735	-0.0504221	-0.170011	-0.204702	-0.215524	-0.401598	-0.133848	-0.00643055	-0.0583159	-0.11886	-0.130678	0.0213074	-0.126827	-0.00614829	-0.19638	-0.0395272	-0.235245	0.046173	-0.0373008	-0.30765	0.106771	-0.322813	0.00255833	-0.42351	-0.12136	-0.313171	-0.195785	-0.199921	0.0199056	-0.0511462	0.0578108	-0.159923	-0.0234171	-0.0908564	-0.102237	0.131949	-0.216963	-0.101651	-0.283648	-0.153564	-0.0862089	0.0311158	-0.0752778	-0.115645	-0.020777	-0.150606	-0.294601	-0.100832	0.277966	0.166231	-0.0933942	-0.0147658	-0.262598	0.0407009	0.176029	0.0487009	0.0871509	0.0529668	0.190836	-0.122041	-0.199521	-0.119861	-0.102941	-0.303747	0.174458	-0.0758951	-0.117151	0.0969496	-0.160762	-0.111309	0.0363923	-0.128178	-0.086047	-0.0888946	-0.0336116	-0.0447748	-0.0578475	0.0705884	0.0716065	-0.245364	0.066271	0.0590689	-0.0253909	0.0930568	0.101416	-0.021972	0.0462886	0.026268	0.109605	-0.0248164	0.041221	0.0573003	-0.171386	-0.0582928	0.092359	-0.0898058	-0.329627	0.0405326	-0.275422	0.0794897	0.119621	-0.284328	0.0643826	-0.0910254	0.000347304	-0.254954	-0.109142	0.00443456	0.104963	0.030117	0.235671	0.0251415	0.117675	0.212148	0.255367	0.263818	0.238664	0.268248	0.267294	0.235617	0.24427	0.327795	0.292642	0.285018	0.254692	0.26507	0.246593	0.271685	0.262368	0.270499	0.237862	0.232611	0.227634	0.207859	0.248568	0.23668	0.194089	0.193341	0.272911	0.276605	0.0331985	-0.0340943	-0.121413	0.0603811	-0.0605651	-0.110316	-0.42128	-0.0518918	-0.169085	-0.063721	-0.0821659	0.0930921	0.240839	-0.0976872	0.142635	0.0702989	0.067448	0.0408679	-0.0609066	-0.362744	-0.113316	-0.0497216	-0.241957	-0.0278476	0.0811847	-0.0358146	-0.0527076	-0.026882	-0.0193022	-0.565484	0.0074976	0.0864222	0.206518	-0.0992398	0.249096	0.236725	0.251006	0.209376	0.0974836	0.180855	-0.316503	0.0820695	-0.0702575	0.0156741	-0.0952534	-0.296612	-0.200704	-0.209776	0.0781901	-0.0457063	-0.0618828	0.0538423	-0.281219	-0.0417129	-0.237115	-0.142304	-0.0538071	-0.107138	-0.103101	-0.0950979	-0.141413	0.0283786	-0.147681	-0.14702	0.118096	-0.156276	-0.209897	0.0243304	0.0562072	-0.0340587	-0.0232817	0.0570069	0.27663	-0.369607	-0.0871126	0.00488876	-0.124951	-0.105562	-0.0555025	-0.16416	-0.0858085	-0.0996164	-0.0887425	-0.123294	0.129083	-0.044024	-0.143669	0.0432349	-0.0315784	-0.0342963	-0.203209	0.024638	-0.0155091	0.089378	-0.222583	-0.164776	-0.318167	-0.141327	-0.213196	0.0902826	0.151039	0.0259642	-0.174655	-0.120879	-0.0983898	0.0635808	-0.053559	-0.0172686	-0.133621	0.0572557	0.182762	0.167937	0.0678515	-0.158792	0.0327808	-0.129678	-0.197922	0.0348639	-0.30687	-0.45579	-0.346919	0.0123638	0.0325084	0.165952	0.203671	0.161361	0.0216368	0.131268	0.201381	0.0363747	-0.0694269	0.266865	0.0275297	-0.0594564	-0.197927	-0.0948138	-0.245196	-0.413209	-0.192466	-0.189825	-0.0183817	-0.0812966	-0.0694675	0.319458	-0.145696	-0.00852468	-0.108273	-0.232247	-0.179246	-0.0941546	0.0254191	0.122097	-0.00622626	0.0951809	-0.0470465	0.0481039	0.0166484	-0.150368	-0.351281	-0.0989695	-0.274793	-0.263996	-0.323335	0.0955567	0.0629823	0.0464048	0.0587831	0.232905	0.225387	0.0454105	-0.153713	-0.337361	0.00100949	-0.157514	0.0881947	-0.181929	-0.183043	-0.0692436	0.067148	-0.0862614	-0.0716849	-0.111395	-0.00812707	0.00180224	-0.198458	-0.21086	-0.280538	-0.176185	0.238673	0.095531	0.197752	0.179192	0.167447	0.0860449	0.262426	0.161814	-0.208514	-0.225864	0.0824411	0.202659	0.0838029	-0.0204662	-0.076028	0.0540455	-0.0802939	-0.0722222	0.0613286	-0.131668	0.0195531	-0.182136	-0.0072304	0.00210897	0.0214151	-0.129571	0.0612896	0.157727	0.307839	0.205651	-0.0125153	0.123094	0.0142284	-0.0488994	-0.199164	0.0577366	-0.0857923	-0.0119668	0.0782365	-0.0963592	-0.0412376	-0.132766	0.00938633	0.0300807	-0.0965449	-0.0805943	0.130246	0.0417164	0.0481037	-0.0209095	-0.0463438	-0.0440873	-0.413709	0.111719	-0.0214893	-0.0772648	-0.230068	-0.109161	-0.0234843	-0.154071	-0.170504	-0.111507	0.118608	-0.144902	-0.0132155	-0.029837	0.248396	0.00858134	-0.160375	0.372013	0.249321	0.16107	0.338847	0.217413	0.279289	-0.189842	-0.08698	-0.0795666	-0.00653407	-0.000416862	0.146762	-0.0551991	-0.21449	-0.124294	-0.0217672	-0.000391566	-0.0990262	-0.0324811	-0.194739	0.0398882	-0.140574	0.112421	-0.325577	0.095115	0.0228774	-0.0161833	0.0692453	0.00828879	-0.213386	-0.10166	-0.000107587	-0.0623954	-0.020651	-0.0273248	-0.165326	0.108843	0.0515218	0.174742	-0.18578	-0.0732475	-0.122449	0.0995165	0.0145417	0.0755116	0.0339204	-0.169996	-0.0266233	0.0991206	-0.0827435	0.0243222	0.00645223	-0.157205	-0.129958	0.22317	0.292718	0.07233	-0.0453488	-0.0452235	0.176978	0.0606431	-0.0998008	0.0594928	0.117505	0.166626	-0.147325	0.165267	0.12814	-0.00532604	-0.0803085	-0.0605656	-0.0197431	0.311854	-0.0899023	-0.123668	-0.165307	-0.215333	0.0330715	0.155905	0.267649	0.213757	0.304935	0.144527	0.179578	0.204874	0.174405	0.08983	0.0455202	-0.129424	-0.0568197	-0.124654	-0.082484	-0.111243	-0.139655	-0.170676	-0.141293	-0.113275	0.0941925	-0.10995	0.0881515	-0.0943002	-0.00255635	-0.124986	0.102174	-0.072235	0.178317	0.216539	0.1202	-0.0212718	0.105911	0.341926	-0.0241758	-0.199067	-0.0740781	-0.354707	0.0672134	-0.108468	0.0232043	0.326094	0.00595771	0.256302	0.273244	0.370598	0.133714	0.160128	-0.0334986	-0.0793704	0.0557288	-0.238337	-0.272691	0.00758779	-0.110274	-0.0134056	0.206549	-0.261324	-0.0958719	-0.100248	0.073404	-0.0504122	0.0559921	0.0744667	0.0716691	0.0362433	-0.354402	-0.0532475	-0.0802083	-0.0661031	-0.0258071	-0.214671	0.0257984	0.0240554	-0.0109007	-0.110289	-0.147535	-0.229085	0.112948	0.0635066	0.0111573	0.0781968	-0.0430944	0.00132855	-0.0198719	0.0177896	-0.00592564	-0.0453614	-0.102485	-0.116887	-0.0154788	-0.20176	-0.0843085	-0.0594244	-0.261139	-0.0473997	0.208941	-0.199113	-0.00325715	-0.199399	-0.0765732	-0.00462579	0.0163826	-0.00777378	-0.115201	0.049857	0.0578669	-0.00340212	-0.305514	-0.388795	-0.0888813	-0.189741	0.0239817	0.035211	0.0414787	-0.216525	-0.35466	0.161823	0.0911832	0.0995124	0.0889275	0.0310375	-0.0481558	-0.0515126	-0.0640393	-0.103744	-0.0478401	-0.119621	0.0466344	-0.0285787	-0.00467239	-0.234641	0.0393319	-0.199934	-0.193101	-0.161359	-0.172139	-0.0777221	-0.151579	0.0945814	0.181637	0.0227333	-0.188706	-0.112758	0.0380274	0.157299	0.160858	-0.173637	0.0645699	-0.0307033	-0.0456258	-0.106032	-0.0506373	-0.129713	-0.082874	-0.0556841	-0.235425	0.133113	0.0711791	-0.00155255	-0.0590842	-0.124429	0.104618	0.221349	0.146775	0.214233	0.0116818	-0.0123051	-0.175928	0.00780666	0.024399	0.0942652	-0.0802042	-0.107424	0.0790949	0.0226586	-0.201235	-0.229577	0.0016437	0.00711544	-0.23566	-0.119255	0.145202	0.119036	0.160871	-0.0246456	0.0933951	-0.268293	0.0742853	0.0446483	-0.217553	-0.0847422	0.0816095	0.17651	0.100217	0.110687	0.12386	0.135109	0.247456	-0.226871	-0.101099	-0.190194	0.021143	-0.0677303	-0.308844	-0.0676959	0.245464	0.383945	0.320893	0.130575	0.176061	0.24226	0.181997	0.284191	-0.311743	-0.0807321	-0.0604553	-0.040399	0.085173	-0.0772064	-0.133808	-0.0720826	0.0599593	-0.0183895	0.146171	0.0385	-0.0245564	0.139902	0.00407269	-0.0895825	-0.129138	0.188531	0.0877173	-0.243935	-0.0556119	-0.203172	-0.150387	0.0542362	-0.11731	-0.0972235	0.0486696	-0.184194	-0.106344	-0.104703	0.146865	-0.152576	0.124574	-0.111897	-0.323044	-0.0694492	-0.0517326	0.0874719	-0.118121	0.120122	-0.0655548	-0.139441	0.0282787	-0.120394	-0.0198788	-0.0968484	0.0589717	-0.0492696	0.0300868	-0.199297	0.103439	0.125536	0.0465522	-0.0716433	-0.0255266	-0.164545	0.0517708	0.00757993	-0.00523296	-0.278088	-0.185824	-0.000486453	0.0267128	-0.0662414	0.157461	-0.114103	-0.132827	0.204393	0.00091072	-0.0377104	-0.0018007	0.0612469	-0.090621	-0.207364	-0.218096	0.0310008	-0.259995	0.00240121	-0.154737	-0.0868854	0.298997	0.162435	0.276714	0.229565	0.0788588	0.211689	0.210418	-0.0515487	-0.0913634	-0.0229351	-0.147362	-0.130167	-0.0409088	0.0733567	-0.0247141	-0.157405	-0.0219859	-0.025185	0.0953635	-0.110396	-0.0578277	-0.0522225	-0.0402896	0.0489196	-0.184195	-0.259612	0.320206	-0.109698	-0.186237	-0.574174	-0.110572	-0.105804	0.182869	-0.0984568	-0.0183334	-0.155157	0.24603	-0.321863	0.141525	0.0217218	-0.0672787	0.0546741	-0.223248	-0.140849	-0.194048	0.218566	-0.167137	-0.14808	-0.0214723	-0.178229	-0.0565263	-0.168467	-0.0423434	-0.227519	-0.0278251	0.0561701	0.0229997	0.0435427	0.0946949	0.0491209	0.114213	0.0951067	0.401193	0.153327	-0.0650496	-0.161807	-0.171672	-0.348406	-0.245379	-0.186495	-0.0967424	0.100349	-0.0578227	0.20926	-0.0677585	0.347289	0.24156	0.301679	0.056087	-0.0582123	0.0523245	0.130126	0.0357056	-0.542064	0.0685773	0.00273406	0.0404512	-0.081656	-0.139861	-0.0231756	-0.271826	-0.126181	-0.208928	0.0893052	-0.118045	-0.47185	-0.176874	0.268185	0.197546	-0.16319	-0.231576	-0.104769	-0.197007	-0.103414	0.260245	0.216854	0.177855	0.279467	0.274619	-0.15724	-0.0990307	0.0532079	0.198859	0.191994	0.0347611	0.00691205	-5.15697e-05	0.0517371	0.0141355	-0.00974999	-0.0088563	-0.0292061	-0.136478	-0.418582	-0.371137	-0.177643	-0.111645	-0.0264931	-0.0433493	-0.272623	-0.0933999	-0.132843	0.0411541	0.0630292	0.138059	0.20716	0.0659862	-0.11373	0.128103	0.101848	-0.196819	0.147085	-0.155111	0.0793862	-0.157081	-0.119488	-0.0535557	0.034402	-0.169617	-0.0151295	-0.0543725	0.161745	0.247032	-0.0991305	-0.185103	-0.0555516	0.0117774	0.134579	-0.153432	0.0248218	-0.0664328	-0.0478595	-0.162796	-0.0387223	0.037941	-0.143079	0.0994275	0.206164	0.232198	0.077672	0.158312	0.215179	0.0660837	-0.130022	0.0420376	-0.158659	-0.32187	-0.0228976	0.00810659	-0.083724	-0.0435648	0.0984426	-0.146985	-0.119871	-0.00162158	-0.148044	-0.20701	-0.188692	-0.114246	-0.0399726	0.359459	-0.311666	-0.145017	-0.187495	-0.171538	0.038712	-0.0433979	-0.00924704	0.119665	-0.141457	-0.075285	-0.0483617	-0.0308193	-0.0573696	-0.232829	-0.219779	0.014264	0.0557502	-0.0476526	-0.134475	-0.118005	-0.1952	0.107513	-0.0712447	0.0212154	-0.194772	-0.104673	-0.0659774	-0.031532	-0.012049	-0.0207701	0.059749	-0.443858	-0.103235	0.250422	0.238515	0.0744504	0.053323	0.182907	0.148337	-0.120289	0.0155968	-0.00553275	-0.0199185	-0.162093	-0.179681	0.00547189	0.089191	0.281136	-0.166729	0.0336155	0.139828	0.197515	-0.136224	-0.322956	0.0660145	0.0623228	0.0358458	-0.113212	-0.0420028	-0.0368678	-0.132953	-0.0859968	0.123343	0.223582	0.0578943	0.0880997	-0.124888	0.095472	0.296753	0.178844	0.142129	0.156782	0.0950767	0.0519325	-0.18324	-0.216146	0.235293	-0.0571849	-0.191723	-0.157772	0.250037	-0.102448	0.0151242	-0.163228	0.133063	0.14652	0.175738	0.087023	-0.214068	0.0864235	0.0288143	-0.0398822	0.0543771	0.193546	-0.149397	-0.213784	0.010684	-0.0144795	-0.181907	-0.058405	-0.149455	-0.130751	0.0466291	0.014566	0.188923	0.0873647	-0.00976992	-0.0397086	0.0469942	0.182066	0.0764908	0.0173188	-0.0303783	-0.304358	-0.100591	0.0410523	0.0220158	0.00284634	0.00336077	-0.216391	-0.253571	-0.167609	-0.164087	-0.0802895	-0.0688025	-0.266902	-0.0102667	-0.0697963	-0.113323	0.131496	0.0391369	0.0982711	-0.342735	-0.217241	-0.166363	-0.0217991	-0.17863	-0.0853823	0.0148238	0.0134978	-0.0734529	-0.169869	0.231629	0.020471	0.0689057	-0.0369449	-0.0584818	-0.235477	-0.0102071	0.00480978	-0.0140281	0.0105165	0.0987275	-0.104533	-0.115907	-0.0525961	-0.126486	-0.00717864	-0.0457392	-0.0854813	-0.252406	-0.230653	-0.13599	-0.20264	0.1687	0.259078	-0.188226	0.0205892	0.125604	-0.129387	-0.114258	0.255054	-0.0560389	-0.026092	-0.0353094	0.0601432	0.205909	-0.0682843	0.0875597	-0.0343381	-0.122378	0.21573	-0.119763	0.123634	0.0893652	0.212417	0.223125	0.204967	0.146967	0.0231118	-0.0978807	-0.0887563	-0.077045	-0.162901	0.166162	-0.0643702	-0.103357	-0.157638	-0.0153653	0.0353373	0.118405	-0.116483	-0.121758	-0.0806737	-0.203344	-0.0245181	0.104118	0.105712	0.0797968	-0.0950541	0.0429441	0.0873174	0.1112	0.111664	0.10456	0.0877455	-0.0100034	0.0406967	0.0816514	0.0684887	0.0180987	-0.15506	-0.0770443	0.12942	-0.000663713	-0.163175	0.0817708	0.00734065	-0.157549	0.0510737	0.347119	-0.020998	0.216497	0.185275	-0.0903835	-0.031883	-0.22602	-0.000852183	-0.108979	0.00329648	0.0137734	-0.0954539	-0.0461806	0.134376	-0.244346	-0.108053	0.12913	-0.106224	-0.0107652	0.0908832	-0.1416	0.033909	-0.187592	0.130196	0.111267	-0.105864	-0.114322	-0.0451447	-0.192844	0.0526064	-0.0517957	-0.154706	-0.291191	0.00271774	-0.0558533	-0.242565	-0.0465694	-0.0156943	-0.0866563	-0.0373715	0.0666553	0.095875	-0.201154	0.0893786	-0.0195759	0.0773425	0.0663267	-0.206487	0.0651929	-0.146427	-0.0428782	-0.120191	0.142628	-0.291336	-0.0324541	0.00181072	-0.0405369	-0.190926	-0.0502913	0.0922793	0.151441	0.121575	0.13755	-0.0494487	0.0931551	-0.136095	0.0193044	-0.0245212	-0.0149869	-0.189306	-0.0189273	-0.0519077	0.0182017	0.127506	0.180393	0.253458	0.142422	0.150654	-0.0166722	-0.00493651	-0.144307	-0.227089	0.00252233	0.00768677	-0.118702	-0.272082	-0.0706476	-0.041503	-0.285083	-0.0566149	-0.256564	0.00640785	-0.158019	0.0101015	-0.0328674	0.103359	-0.023554	-0.0796987	0.0149394	-0.145562	-0.253322	-0.0377664	-0.0562242	0.0305783	-0.190256	-0.0280504	0.0480066	-0.0833501	-0.136832	-0.0596223	-0.20848	0.299285	-0.072105	0.205336	-0.278684	-0.015589	-0.0527356	-0.0743035	0.139418	-0.110476	-0.217768	-0.234897	0.0318241	-0.00442577	-0.130838	-0.0874672	-0.193897	-0.10889	-0.126852	0.223371	-0.345278	-0.234792	-0.118156	-0.126011	-0.0799727	-0.191184	-0.149136	-0.123458	0.0597778	0.0708149	0.0920726	0.10745	-0.0679337	0.229213	0.0294617	0.350957	-0.202743	-0.0303509	-0.0440039	-0.0329612	-0.134162	0.0273201	-0.169313	-0.149427	-0.178275	0.058373	0.0507078	-0.0792343	-0.164167	-0.236204	-0.128122	0.0984699	-0.249469	-0.199605	-0.308875	-0.0782361	-0.206271	-0.13487	0.0821623	-0.0454862	0.00501603	0.029621	0.188323	-0.254369	0.153466	0.131509	0.207417	-0.00931307	-0.231677	0.00168621	-0.0157797	-0.0548262	-0.107631	0.0758845	0.0118905	-0.0829717	-0.0248527	0.0649368	-0.0822111	0.170382	0.167467	0.118659	0.300274	-0.176219	-0.0736083	-0.161963	-0.0798908	-0.10875	0.243717	-0.0069245	-0.265393	0.152567	-0.0112502	0.13578	0.0846849	0.131649	0.037759	-0.0712051	-0.0193413	0.0387514	-0.254825	-0.0516804	-0.0669784	-0.243092	0.252449	0.106593	-0.0212232	0.194558	0.179686	0.0419058	-0.27259	-0.0911651	-0.0233045	0.00658082	0.3059	0.0601118	0.168073	0.281976	0.283173	-0.021792	0.128968	-0.0782304	0.169552	-0.0693209	-0.128711	-0.00267302	0.10101	0.0536575	-0.139721	-0.263129	-0.118819	-0.0868399	0.166878	-0.11722	-0.139418	-0.398247	-0.05007	-0.177004	-0.14173	-0.120579	-0.271326	-0.152538	0.275609	0.287025	0.143783	-0.285974	0.0919912	-0.0836577	0.0740485	-0.0128042	-0.0423203	0.19834	0.0555389	0.227298	0.123838	-0.0702355	-0.0101941	0.199849	-0.295054	0.328662	0.146405	0.0408917	0.127901	0.0660139	-0.149787	-0.280304	0.0804464	0.216447	-0.167886	-0.173145	-0.31598	0.081015	0.17061	-0.133393	0.246172	0.203302	0.163396	0.260049	-0.261925	0.0984092	-0.0789537	0.0395374	0.147986	-0.0130004	-0.205312	-0.0239117	-0.092594	-0.130046	0.0842389	-0.225392	-0.125344	0.0610111	-0.265036	0.158003	-0.129474	0.113933	0.00121413	-0.00120567	-0.207725	-0.098426	-0.306241	-0.0349203	0.305777	0.201068	0.00971758	-0.110787	-0.0423114	-0.00138515	-0.224756	-0.322249	-0.233223	0.157298	0.204289	-0.128278	-0.058972	0.242201	0.0805237	-0.211216	-0.0874799	-0.0386505	0.117294	0.134953	-0.0209462	-0.0109395	0.0580162	-0.288823	-0.0118978	-0.329559	-0.134252	-0.18865	-0.0238911	-0.171583	-0.268688	-0.0605857	-0.0108798	0.000429939	0.0113874	-0.0320156	-0.192507	-0.0120473	0.208287	1	0.0217781	-0.186636	-0.0244716	-0.144647	0.0636086	-0.01549	-0.0518869	-0.145205	0.0499777	-0.0167009	-0.0563989	-0.183618	-0.06154	0.0359155	-0.00249685	0.0945475	-0.0716826	0.0917535	-0.0356054	-0.158616	-0.110995	-0.275627	-0.205842	0.0988512	0.109054	-0.106233	-0.0459791	0.161673	0.223123	-0.130576	0.316357	0.024417	0.187761	-0.0921796	0.082874	0.171961	0.118467	-0.0397305	0.134094	-0.269135	0.103806	-0.256965	-0.0198655	-0.264564	-0.0123323	0.0715016	-0.0632053	-0.0789328	0.0775637	-0.128116	-0.408481	-0.258455	0.0615007	0.170067	-0.197607	-0.111677	0.0728473	0.0567821	0.0180069	0.13153	-0.0742321	-0.0926895	-0.117145	0.0104372	0.0437264	-0.268122	-0.14305	-0.0676647	-0.295632	-0.12462	0.0684178	0.103021	-0.0173582	0.14667	0.0837777	-0.110301	-0.0356791	-0.159764	0.0387709	0.0371939	-0.180089	-0.00592446	0.0119834	-0.331356	-0.32651	0.00400256	0.0924444	-0.11096	0.136368	0.0189176	0.0569863	-0.0393469	0.308224	-0.158524	0.0107274	-0.0877368	-0.0174516	-0.131817	0.00549347	-0.274172	0.0196286	-0.162158	-0.00608141	-0.341977	0.140124	0.204261	-0.244323	0.181823	-0.0994684	0.0202827	-0.0335446	-0.0666025	-0.0520262	0.0220158	0.120699	-0.0925972	-0.050672	-0.0321472	-0.0570623	-0.0301476	0.0994297	-0.174975	0.2367	-0.340355	-0.0925687	0.324921	-0.0119271	-0.0993213	-0.00742811	0.171117	0.00174781	-0.404875	-0.0173095	-0.113549	0.124586	0.135032	0.0558236	-0.0234383	-0.153981	-0.21569	-0.0960304	-0.231153	0.00188788	-0.0595103	0.217687	-0.231855	0.0154279	0.0753087	-0.138286	-0.0400402	-0.0608669	0.168733	-0.0310832	-0.113175	-0.036354	0.0931262	-0.196003	-0.186452	-0.374193	0.0906325	0.140133	-7.05518e-05	0.182577	0.109193	-0.249167	-0.195531	-0.242196	-0.208808	0.136816	0.143982	-0.00848424	0.0989593	-0.0919277	0.00581231	-0.353575	0.0723917	0.148119	0.0500546	-0.0714709	-0.0137643	-0.203867	0.01402	0.0386633	-0.0121163	0.0439921	0.0949685	-0.132356	0.271895	0.132784	-0.00641652	0.0636588	0.0741964	0.0840147	0.0207403	-0.0751777	-0.142208	-0.0126463	-0.0975102	-0.206358	-0.154457	-0.263879	-0.083338	0.0834665	-0.0667508	0.27155	0.220656	0.124973	-0.0534313	-0.022034	0.0299541	0.318509	0.265431	0.269183	0.205639	-0.137243	-0.22633	-0.102339	-0.180386	-0.274405	-0.150965	-0.0774105	-0.0533474	0.0388624	0.0186756	-0.178196	-0.110551	0.405189	0.276443	0.294714	0.247052	0.0985834	0.120197	-0.0526971	-0.0322653	-0.120404	-0.163286	-0.218417	-0.0217083	0.117543	-0.204095	0.123726	0.0608158	-0.14252	-0.128861	-0.137125	0.166575	-0.282312	-0.092306	-0.0656834	-0.197307	-0.0833555	-0.0995043	-0.152316	-0.103499	-0.0688512	-0.186972	-0.166436	0.0155005	0.071155	0.333483	-0.00856497	-0.0167879	0.0791241	-0.013816	0.275006	-0.0702611	-0.168475	-0.00635026	0.114058	0.0471115	-0.127486	-0.0678651	-0.00556148	0.03147	-0.158854	-0.105807	-0.0355204	-0.0487064	0.0809315	-0.00937614	-0.243233	0.272598	-0.00534725	-0.0960189	0.230322	-0.0547435	-0.017961	0.0715072	-0.103915	0.135403	0.124024	0.00607289	-0.087592	0.148621	-0.355537	0.127772	0.292642	0.301434	0.312744	0.0174026	-0.0132398	0.116733	0.0433616	0.138067	-0.0835496	0.0562375	-0.0544398	-0.208536	-0.28239	-0.252023	0.130868	-0.0785257	-0.187734	-0.0615825	-0.0846806	-0.0603787	-0.0573773	0.119268	0.136392	-0.0373564	0.0747181	-0.0823481	-0.208192	-0.335285	0.0404144	-0.198442	-0.100773	0.0935688	0.203081	0.106821	-0.144215	0.208051	-0.197126	0.102001	0.14837	0.0953542	-0.126771	-0.225323	-0.130158	-0.121011	0.142522	-0.206352	-0.101015	0.0565855	0.0440798	-0.0152442	0.0561106	-0.0782521	-0.204643	-0.359332	-0.195065	-0.077817	0.160032	0.180484	0.123926	-0.145828	-0.150876	0.217317	0.114414	0.119076	0.151929	0.23138	0.147954	0.0709844	0.0176499	0.0225296	0.0128986	-0.00422792	-0.0266402	-0.157483	-0.00936612	-0.119327	-0.0826159	-0.0649709	-0.121344	-0.330947	-0.233762	0.188642	-0.0342427	-0.0398982	0.134422	0.0455814	-0.245364	0.0853208	0.0243962	-0.0472616	-0.214238	0.0581572	0.0353946	-0.0887977	0.040236	-0.0346077	-0.0393883	0.0198366	0.0575231	0.162103	-0.235862	-0.0540719	0.101913	0.102697	0.0370155	0.296351	-0.0725838	-0.169593	-0.29467	0.114575	0.192389	0.194693	-0.148636	0.14552	0.15094	-0.0919924	0.215209	0.270131	0.236257	0.124023	0.201074	-0.202042	0.143092	-0.130029	-0.0778816	0.0110897	-0.0499984	-0.060464	-0.0170314	-0.200764	-0.0317701	0.192492	0.212348	-0.0287774	-0.113379	-0.00388856	-0.0273549	-0.0825981	-0.131466	0.00576347	-0.217937	-0.0163585	0.110658	0.11504	-0.0110068	0.112026	0.272807	0.143554	0.229136	0.0700733	0.00108466	0.168134	0.0888085	0.161388	-0.090883	-0.288883	-0.301261	0.110507	0.081604	0.124459	0.108916	0.139394	-0.207447	-0.0944075	-0.00309271	-0.0988822	-0.0902435	-0.0247561	0.0821469	0.022733	0.0917747	0.0421834	0.0530069	0.25894	-0.267601	-0.136502	-0.103386	0.060276	0.00958207	-0.128724	-0.203714	0.19658	-0.0665183	0.0304588	-0.130223	-0.0162571	0.0619499	-0.104131	-0.246574	-0.105108	-0.135945	-0.0385682	-0.343353	0.0306392	0.0399449	-0.23068	-0.0527807	0.259959	0.020837	0.0806713	-0.122154	0.0462336	0.0769739	0.0130083	-0.320416	-0.0769182	0.142543	0.016266	-0.0147651	-0.0245356	-0.0150364	-0.101456	-0.167568	-0.17312	-0.163174	-0.0701757	-0.099994	-0.0919235	-0.0398916	-0.25511	-0.166086	-0.0249141	-0.0290861	0.0717401	-0.14847	0.101421	0.264533	0.0518769	-0.189013	0.0153177	0.097211	0.288621	-0.00853629	0.222704	0.0441099	-0.0930322	-0.173369	-0.167534	0.0526933	-0.0298081	-0.0134659	0.125274	0.106042	0.109023	0.0233688	0.13727	0.019926	0.155572	0.292806	0.0507922	-0.0947674	-0.20051	0.028142	-0.24455	-0.0490324	-0.0946723	0.0526572	0.299538	0.201184	0.0326932	0.0032226	0.0653447	-0.00130058	-0.0323313	-0.137311	-0.0741077	-0.194671	-0.0863035	0.0240649	-0.072427	-0.0272547	-0.499884	0.0251279	-0.0629342	0.238096	0.0656778	-0.112696	-0.132256	0.141818	-0.112863	0.356088	-0.0486507	-0.0478539	-0.291006	-0.00892712	0.0449255	0.225564	0.0952304	-0.0820691	-0.0696004	0.0486602	-0.0726958	-0.266687	-0.1146	-0.173825	0.344775	0.224799	-0.00552212	-0.17632	0.182138	-0.0128815	0.173384	-0.0270623	-0.324541	-0.0273487	-0.106489	-0.0771603	-0.0611003	-0.0447791	-0.0404702	0.00157651	0.212437	0.260042	0.271624	0.259048	0.250236	0.238345	0.260149	0.287113	0.225495	0.25805	0.255881	0.187297	-0.182691	-0.211883	-0.0544773	0.302825	0.0521926	0.145181	0.118903	-0.0656384	0.171753	0.230386	0.188085	0.238379	0.199453	0.270227	0.227644	0.267352	0.393099	0.108334	0.146748	0.224369	0.107812	0.23423	0.0579588	0.184321	-0.0606524	-0.335207	0.0323315	0.261111	-0.0711787	-0.0159703	0.0956994	-0.00607518	-0.112712	-0.253863	-0.040438	-0.0271783	-0.0452906	0.0509515	-0.0894727	0.0307932	0.0555866	0.00781567	-0.0252414	-0.101677	0.130478	0.134832	-0.263359	-0.397411	-0.343602	-0.28813	-0.0136421	0.143452	0.133296	-0.0363438	-0.253447	0.191435	0.153284	-0.0210695	-0.0862134	-0.160939	-0.0891452	-0.0333469	-0.132052	-0.10027	-0.0627101	-0.230941	-0.360521	-0.134525	-0.0811856	-0.165799	-0.114433	-0.0935971	-0.165719	-0.129131	0.303976	0.031292	-0.0141011	-0.18521	-0.0356672	-0.0231092	-0.203067	0.188484	0.35236	0.281195	-0.144433	0.0302112	0.0761185	0.216091	0.155233	-0.0383097	-0.230442	-0.0548649	-0.0929484	-0.157362	0.144027	-0.00274994	-0.0521431	-0.137085	-0.142518	-0.00820977	0.0607147	-0.00155979	0.231597	-0.0381464	-0.290296	-0.237404	-0.0934175	0.0797958	0.0092495	-0.12194	-0.15621	-0.280097	-0.0629909	0.124342	-0.116523	0.112057	-0.0727416	0.140385	-0.280111	-0.00962338	-0.161497	-0.0480869	0.0840707	0.102528	-0.0126278	0.0507982	0.0724604	0.0222081	-0.073587	-0.0513744	-0.11915	0.0715156	0.283999	0.0930974	0.0183652	-0.0193117	-0.082735	-0.105522	0.0293067	0.134055	-0.0947559	-0.102949	-0.00179767	0.153261	-0.0633275	0.049407	0.103118	-0.0106774	0.0865558	0.0462606	0.0386013	-0.124525	0.0679866	0.310898	0.116118	0.249171	0.144422	0.127523	0.166289	-0.0315972	-0.0751836	0.00135075	-0.0882613	-0.163522	-0.248645	0.236384	-0.149606	-0.16565	-0.0673361	-0.249038	0.0760639	-0.0304965	0.0781705	-0.199741	-0.216931	-0.125122	-0.108287	-0.3215	0.248939	-0.0177329	0.376752	-0.0549343	-0.137006	0.00787959	-0.0720482	0.00819446	0.111867	0.0200364	0.0796142	-0.157188	0.0781976	-0.108964	0.0879045	-0.0834426	0.0185	0.0252449	-0.235611	0.194055	0.127829	0.275613	0.0228156	0.142754	0.0689564	0.026655	0.214823	-0.139501	-0.0989909	0.0473257	0.37357	0.26516	0.170461	-0.339609	-0.258666	-0.161827	-0.164991	0.0220283	-0.0891847	-0.132221	-0.0456317	-0.201459	0.0471125	-0.130656	0.00168837	-0.0466532	-0.0542422	-0.378796	0.0126576	-0.158729	-0.193014	0.168457	-0.127491	0.106062	0.111177	0.0439094	0.0360605	-0.138494	-0.148249	-0.133348	-0.0466559	0.132188	-0.0753075	-0.243715	0.140009	0.141005	-0.07929	-0.0823445	-0.239252	-0.108516	-0.164095	0.00167478	0.287835	-0.135419	0.0942734	-0.0185877	0.0200809	0.0814041	0.0433719	0.00727757	0.161717	-0.019151	-0.0783503	-0.0858797	-0.0173427	-0.0573068	0.0512444	0.0281666	-0.119833	0.205217	0.138767	-0.152502	0.170448	0.290549	-0.0321414	-0.0895927	-0.340919	0.0690313	-0.325481	0.0260841	-0.154092	0.0581239	0.17132	-0.00665653	0.0488448	-0.412692	-0.00848696	-0.123134	-0.0891331	-0.0174458	-0.121002	-0.0639363	-0.311044	-0.11192	-0.155981	0.0287631	0.00705605	-0.290074	0.00498908	-0.0559031	-0.271554	0.121713	0.0917869	-0.170611	-0.0413419	0.0664736	0.171929	0.0517934	-0.25342	-0.0466607	0.0368602	-0.221445	-0.139361	-0.0373096	-0.16275	-0.0568078	-0.137828	0.101539	0.152045	-0.0677692	-0.0298535	0.0876084	-0.0832209	0.127365	0.141536	0.124125	0.0111987	-0.00906534	-0.218004	-0.244837	-0.0655275	-0.0012499	0.205035	0.0172196	-0.0254264	0.108983	-0.0258492	-0.026341	0.138272	-0.0985063	-0.00374197	0.202726	0.409335	0.126621	0.296052	0.28552	0.301327	-0.224377	-0.183276	-0.00899725	-0.00337149	-0.0102075	-0.0755243	0.0530048	0.0340172	-0.0313048	-0.124468	0.13483	-0.0444427	-0.104197	-0.10456	0.0771926	0.220182	0.158254	-0.134199	-0.216618	0.020914	-0.115672	0.0366238	-0.143014	0.112071	-0.0338868	0.0658591	0.0463048	-0.24566	0.0163249	0.00135813	-0.113539	0.083383	0.0359038	0.00120791	0.355163	-0.124951	0.186184	0.0312278	-0.0163198	0.183748	-0.102956	-0.00894932	-0.106143	-0.00131867	0.0864244	-0.0278235	-0.167132	-0.131114	-0.0437923	-0.252067	0.0320878	0.0616531	-0.0980064	-0.0829913	0.0649943	-0.17722	-0.300543	-0.00673295	0.0512981	0.0357105	0.252996	-0.220759	0.048953	0.092669	-0.0106354	0.0936099	-0.187207	-0.106185	0.0238787	0.115526	0.0877765	0.0212527	0.259784	-0.223901	-0.0453352	-0.191803	-0.0189164	0.141399	0.0737654	0.133618	-0.112922	-0.122692	-0.00785794	-0.010378	0.113928	-0.141181	-0.0923665	0.0986554	0.128141	-0.076676	-0.0704798	0.283383	0.385095	0.380977	0.32751	0.238806	0.36359	-0.0213697	-0.128062	-0.227124	-0.0463646	-0.0468671	0.31851	0.277114	0.145465	0.130788	-0.145446	-0.0024026	-0.211894	0.264307	-0.0426569	0.00814726	0.16477	0.28818	-0.0333514	-0.118661	0.00436859	0.360492	0.36617	0.171169	-0.300998	0.15607	0.0453659	-0.192845	-0.286719	-0.179069	0.0252119	-0.0869416	-0.0793712	-0.168945	-0.142157	0.169796	0.0312957	0.0434477	-0.171846	-0.143831	0.243036	0.213192	0.0827515	0.131322	0.0584929	0.100404	-0.151082	-0.299581	-0.306011	-0.0735176	0.085632	0.181986	0.109972	-0.141024	-0.255545	0.167214	-0.107449	0.0410753	0.0102813	-0.176679	-0.0569542	0.159341	0.290513	0.0341269	-0.0530177	0.150278	0.158408	0.226814	0.2672	0.156137	0.153874	-0.000961343	0.229242	0.138404	0.304753	0.109799	-0.177133	-0.0523399	-0.0974016	0.0987961	-0.360878	-0.0913382	-0.133564	-0.116457	0.0711785	-0.0420998	0.0591171	-0.119776	0.0424316	0.0718156	0.132293	-0.320162	-0.25252	0.00667347	-0.00118469	-0.147072	-0.246036	-0.104692	-0.243464	0.205263	0.0536826	0.224898	0.255463	0.276069	-0.0858876	-0.0510166	0.212105	0.24159	0.162892	0.213401	-0.0810312	0.074098	0.0798327	-0.114068	-0.0143424	-0.0710626	-0.121785	-0.187144	0.0250457	-0.018909	0.0305701	0.0416088	-0.144832	0.0918848	-0.0326887	-0.0575832	0.106382	0.0533803	-0.0202914	-0.0565748	0.0430659	0.0208162	-0.0448294	0.148872	-0.128697	-0.290064	-0.253935	0.0939733	0.175593	-0.197913	-0.142039	0.00113755	0.139073	0.162383	-0.0300018	-0.0860757	-0.0911391	-0.184502	-0.140214	-0.160099	-0.137866	-0.0834152	-0.0861273	-0.143553	-0.146829	-0.241697	-0.199809	-0.187588	0.270575	-0.0647084	0.0566376	0.0480764	0.0578631	0.139987	-0.069543	0.129109	0.0435214	-0.0850489	-0.0691359	0.127498	-0.257022	0.160802	0.271219	-0.266614	-0.254115	0.320197	-0.316872	-0.0813461	-0.160714	0.0117028	0.0509554	0.104277	0.00190789	-0.159552	-0.197493	-0.0599005	-0.0634225	0.073759	-0.0792075	0.0761055	-0.182594	-0.14098	0.0011328	0.500753	0.128484	0.185995	0.349627	0.181623	0.494666	0.321832	0.269065	0.0581276	0.0835676	0.376065	0.165677	0.212444	0.234053	0.0645685	0.379623	0.377892	0.406311	0.072489	0.0632023	0.288448	0.172468	0.0865364	-0.00621018	-0.199955	0.0036457	-0.0363318	-0.0083685	0.275766	-0.113161	-0.117038	0.0575157	-0.132108	-0.1233	0.170844	0.108725	-0.29678	-0.0739389	-0.0255031	-0.00333234	-0.412261	-0.311592	0.0020373	-0.156976	-0.216469	-0.170814	-0.109578	-0.361261	0.0288222	-0.110687	-0.101561	-0.137494	-0.11382	-0.0693877	-0.212696	-0.0183384	-0.0989885	-0.0863731	-0.163952	-0.0318487	-0.0501283	-0.104113	0.329631	0.121166	-0.398107	0.178202	0.125385	-0.195348	-0.183944	0.00519457	0.00610019	0.159892	0.127714	0.18856	-0.269969	-0.219757	-0.182859	-0.0304449	-0.147653	-0.152887	-0.200101	0.00554276	-0.091632	-0.314879	-0.0587091	-0.0297986	-0.0967015	-0.290081	-0.0889671	-0.434316	-0.143548	-0.170609	0.0669203	0.0160127	-0.112754	-0.135881	0.0989029	-0.161495	-0.0170796	0.0406637	-0.224484	-0.0889817	0.156426	0.214985	0.0460961	-0.332138	0.0663	-0.0645324	0.012628	-0.062833	0.0625645	-0.106745	-0.0726142	-0.00669375	-0.144081	-0.104156	0.148791	0.0914397	0.0688271	-0.0796325	-0.0491002	-0.0325959	-0.0782634	0.0978656	0.0978867	-0.058829	-0.214849	-0.340353	-0.204131	-0.022089	0.0172539	-0.0357786	0.120975	-0.21501	0.245575	-0.180994	-0.0197722	-3.34784e-05	-0.137033	-0.242009	-0.080278	0.0495549	-0.344096	-0.0661835	0.194111	-0.00294219	-0.21243	0.0473403	0.175497	0.187023	0.139213	0.107542	0.151221	-0.123396	-0.0828362	-0.063105	0.0995181	-0.0808963	-0.0533944	-0.0156251	0.310805	0.0605496	0.141506	-0.0609561	-0.214621	0.237296	0.0609408	0.00916666	-0.0861242	0.0906108	0.273663	0.089318	-0.106694	-0.308052	-0.151984	-0.337744	-0.153613	-0.192066	-0.230776	0.286644	0.171053	0.0219074	-0.125159	-0.0427425	0.0801872	-0.134972	0.140258	0.0723519	0.156798	0.208383	0.0565583	0.303013	0.0303502	0.10196	0.106948	0.177548	0.113453	0.036905	-0.0061555	0.189652	0.121837	0.140949	0.196858	0.0566979	0.131613	0.138338	0.031646	0.070822	0.0976354	0.191699	0.0122508	0.0303004	0.0389973	0.0722839	0.130501	-0.0600423	0.0173343	0.0228583	-0.0777815	0.103281	0.107514	0.20502	0.247516	0.144179	-0.0745068	0.132809	0.05767	0.106262	-0.142629	0.0608942	0.13005	-0.0063126
PSPTO_3916-hypothetical protein	0.7354	0.504726	0.637977	0.489374	0.256796	0.236203	0.301071	-0.126643	-0.349951	-0.102039	-0.209374	-0.148029	-0.49524	-0.651603	-0.0171818	-0.00852573	-0.563155	0.291915	-0.193214	-0.055209	-0.291358	-0.441953	-0.286975	-0.648408	0.0811512	-0.177635	-0.540663	-0.338669	0.0622378	-0.0575274	-0.172638	0.0312865	-0.305556	-0.194978	0.148082	-0.127305	-0.156194	0.202112	0.112935	-0.577003	-0.165625	-0.211519	0.674666	0.537652	0.518241	0.334624	0.446083	0.346154	0.645726	0.543261	0.753414	0.555959	0.530574	0.690221	0.478773	0.334643	0.531626	0.538515	0.777326	0.641047	0.59459	0.541954	0.317433	-0.0900303	-0.475738	0.345817	0.341966	-0.394901	-0.081727	-0.188998	0.384745	-0.426494	-0.550713	-0.470157	0.0408053	0.510953	0.0398057	0.0894582	0.0770841	-0.218566	0.0616532	-0.316718	-0.320243	-0.56921	-0.434902	0.447302	0.774065	0.774438	0.60114	-0.169315	0.419561	-0.592803	0.55405	0.0922297	0.487668	0.594863	-0.0501397	0.736891	-0.551702	-0.341076	0.660661	-0.193119	0.320605	0.333475	-0.207156	-0.610054	-0.111016	-0.315056	-0.0111998	0.711975	0.534645	-0.333163	0.0442284	-0.336276	-0.617768	-0.545066	-0.10542	-0.389433	-0.353207	-0.115216	-0.174703	-0.256111	0.618896	0.0103009	-0.0129323	0.290567	0.527146	0.296902	0.338357	-0.116986	0.0680593	0.0250324	-0.472235	0.502821	-0.435136	-0.643626	-0.180677	0.439444	0.337829	-0.400373	0.118474	0.272562	-0.134129	0.591764	0.65125	0.768166	0.609955	-0.0403926	0.31387	-0.00931783	0.74204	0.815702	0.595839	0.558387	-0.499564	0.164668	0.0936057	-0.0304916	-0.125974	-0.311303	-0.306355	-0.672409	0.0225452	0.478283	0.371854	0.479993	-0.0765367	-0.137433	-0.119941	0.329763	-0.540981	-0.462246	0.626929	-0.0813978	-0.201253	-0.0508742	0.588669	0.683299	0.738859	0.595801	0.607483	0.353912	0.583286	-0.633822	-0.669127	-0.0410453	0.579847	0.156971	0.353412	-0.29209	0.423425	0.284958	0.63561	-0.382745	0.237847	-0.435559	-0.316836	-0.311836	-0.00351194	-0.694303	-0.314724	-0.565192	-0.0719479	-0.363386	-0.168329	-0.259441	-0.174725	-0.446397	-0.375277	-0.00339	-0.144918	-0.47446	-0.350114	-0.300202	-0.463068	-0.184528	-0.131836	-0.54407	-0.163625	-0.0200694	-0.525284	0.0261602	0.0364571	-0.213847	-0.289312	-0.201048	-0.0227857	-0.182781	0.490424	0.323406	-0.455622	-0.20511	-0.00188867	-0.245024	-0.175906	-0.0301008	-0.278429	-0.209794	-0.0470388	0.147081	0.360913	0.523921	-0.20607	0.472693	0.00456285	0.318722	-0.113734	-0.224275	0.0353688	-0.0118526	-0.0727345	-0.700424	-0.0444198	0.141593	0.497381	0.588528	0.108038	-0.29567	-0.559771	-0.239917	0.304733	0.723785	-0.104359	0.316425	0.455538	0.521498	0.750343	-0.0628082	0.0135042	-0.272806	-0.329172	-0.241302	0.205682	0.404579	0.30611	-0.176721	0.27283	0.057693	0.239823	0.770773	0.582379	0.50834	0.680556	0.300127	0.235399	0.302937	-0.281693	-0.184139	0.253838	-0.206392	-0.541893	0.234205	0.0998137	-0.225954	0.507848	0.0320987	0.737347	0.753776	-0.0640023	-0.264967	-0.467306	-0.725063	0.466166	0.118211	-0.261362	0.439951	0.111065	0.186233	0.102424	0.390851	0.30106	0.388012	0.21585	0.0147922	-0.207133	-0.326858	0.245317	0.169064	0.743276	0.75361	0.705604	0.691586	0.540954	0.481592	0.517288	0.734658	-0.471629	-0.260417	-0.639941	-0.451639	-0.675974	-0.609718	-0.509258	-0.708462	-0.683309	-0.458646	0.390193	-0.037279	-0.475937	-0.00164272	0.275074	0.0313718	0.0444376	-0.385316	0.855421	-0.145211	-0.0997901	-0.355806	0.543483	0.384088	0.182572	-0.243984	-0.448452	-0.183567	0.394052	0.378965	0.443746	0.529336	0.6417	0.536092	0.19463	-0.100624	-0.318116	0.602031	0.0421028	0.516751	0.68333	0.644839	0.659314	0.263154	0.613241	0.361373	0.573182	0.604416	0.628039	0.68321	0.647856	-0.366652	-0.0407655	0.175285	0.367402	-0.148138	-0.161012	-0.72912	-0.628456	-0.601517	-0.71849	-0.43512	-0.679361	-0.711848	0.571076	0.513289	0.555136	-0.699754	0.65178	0.322072	0.672153	0.690469	-0.503404	-0.522271	-0.34108	-0.145671	0.294476	-0.390781	-0.678049	0.244651	0.187681	0.620221	0.197394	-0.00259204	0.00771101	-0.0249006	-0.277935	-0.178143	0.6208	0.691503	0.731429	0.514581	0.477218	-0.673624	0.111716	-0.118123	-0.0708679	-0.0754408	-0.507525	-0.362203	-0.283459	-0.106244	0.243416	-0.139737	0.0403676	0.402931	-0.287244	0.51168	-0.504927	-0.361269	0.202249	0.387136	-0.0196636	0.252921	-0.0479612	0.203025	-0.340581	-0.26077	-0.153438	-0.520913	0.18074	-0.73433	0.690078	0.63308	0.416791	0.746436	-0.18527	0.334712	0.385064	0.677691	-0.659964	-0.649063	-0.671309	-0.0676999	0.574264	0.327329	0.752941	0.74546	0.665766	0.747957	0.302142	0.0695182	0.379213	-0.080015	0.1332	0.326665	-0.155772	-0.396865	-0.403707	-0.106605	0.578748	0.664911	0.152121	-0.723674	0.213457	0.203548	0.210993	0.726605	0.518151	0.581812	0.450108	0.528839	0.506414	0.603363	0.500194	0.377021	0.490517	-0.28615	0.178967	-0.182723	-0.105275	0.109567	0.122411	-0.0310525	0.0431195	0.37771	0.439048	0.322886	0.307282	-0.312617	0.354779	0.72111	0.11695	0.0285496	0.0339862	0.300278	-0.312289	0.662955	-0.112599	0.580502	0.641861	0.0772282	0.249728	0.492526	0.237957	0.691786	0.72456	0.586968	0.602855	0.680348	0.719124	0.65353	0.720473	0.666912	0.58459	0.681283	0.706936	0.7187	0.621381	0.652078	0.394753	0.702407	0.589815	0.689847	0.698511	0.63063	0.529673	0.624809	0.647829	0.655862	0.674554	0.605618	0.689667	0.641403	0.593661	0.735955	0.512637	0.646884	0.742372	0.741618	0.746104	0.665856	0.748501	0.76501	0.63793	-0.311448	0.609846	0.781439	0.699025	-0.430826	-0.425573	-0.0892265	-0.256953	-0.284503	-0.146349	0.27508	-0.623876	-0.418676	-0.42586	-0.0788734	-0.232339	0.0841346	0.705975	0.654155	-0.424778	-0.32107	0.133895	0.147161	0.0750244	-0.360281	-0.0560648	0.537484	0.169218	0.382109	0.387841	0.652863	0.532807	0.785651	0.651902	0.777432	0.734546	0.721501	0.728666	0.705103	0.773414	0.672673	-0.218347	0.18361	-0.302768	-0.221357	-0.217711	-0.100496	0.110465	-0.0106503	-0.39101	0.0310316	0.274593	0.269057	-0.146286	0.00092096	0.424796	0.556796	0.544826	-0.197504	-0.414457	-0.591627	-0.800148	0.350192	0.096683	0.276402	-0.518553	0.290825	-0.634368	0.285846	0.234149	0.145706	-0.547375	-0.191329	-0.178539	-0.0163914	-0.452753	-0.0668835	-0.405804	0.217126	0.583514	0.228006	0.318963	-0.379143	-0.0946959	-0.568901	-0.0246635	0.505389	0.0204728	-0.129655	-0.204098	0.444123	-0.277738	-0.574113	0.5289	0.622392	0.361253	0.780438	0.377485	0.481083	-0.414056	-0.455497	-0.349536	0.366526	-0.478785	0.0709304	0.176458	-0.00839058	-0.0880919	0.439001	0.603606	0.409871	-0.291655	-0.392371	-0.528528	-0.622889	0.000107817	0.472679	0.429536	0.102679	0.701082	0.502064	0.604241	0.641422	0.476597	0.304109	0.104327	0.739239	0.68281	0.657253	0.650915	-0.0564815	-0.327644	0.619314	0.432594	0.551842	0.775122	0.670729	0.624434	0.718246	-0.402988	-0.298835	-0.31294	-0.231853	-0.647382	-0.0488941	-0.209277	0.326811	0.0963812	0.0916806	0.189166	0.208849	0.154488	0.19746	-0.0543719	0.673015	0.673152	0.706539	0.512634	-0.593975	0.427538	0.0834599	0.170868	0.0673499	0.0451896	0.0715656	-0.210877	-0.280415	-0.186303	-0.343639	-0.190582	-0.344954	-0.417582	-0.475583	-0.177565	-0.561471	-0.105347	-0.241176	-0.490929	-0.373125	0.0159436	-0.246289	-0.196748	0.116287	-0.154519	-0.111663	-0.266366	-0.0697056	-0.378683	-0.404599	0.0861889	-0.205859	0.0139964	-0.250318	-0.130594	0.231961	0.184066	0.101161	0.17601	0.0542629	0.0802243	-0.21542	-0.583555	-0.30395	-0.201997	-0.364864	-0.000194871	-0.236632	-0.293517	-0.436562	0.0663238	-0.338775	0.48512	0.24249	-0.245009	-0.264248	-0.466491	-0.604786	-0.56692	-0.524981	-0.669653	0.339803	0.15571	0.0785249	-0.0205473	0.301897	0.534348	-0.22445	-0.494292	-0.635391	-0.598603	-0.0450411	0.0463857	-0.157994	-0.463351	-0.205563	-0.140346	0.443817	0.0997251	-0.0572866	0.00106223	0.43836	-0.0703437	0.0207682	0.151306	0.394138	0.0720742	0.173663	-0.424649	-0.241657	0.30398	-0.519853	-0.368408	-0.287985	0.348931	0.24756	0.558426	0.35621	0.430357	-0.58829	0.285134	0.00727613	0.392448	0.597685	0.676448	0.791939	0.0279682	0.482762	0.464737	0.582285	0.452825	0.505212	0.354338	0.28372	-0.281632	0.33985	0.750091	0.629389	0.0868518	-0.344507	0.21963	0.244363	0.363477	0.794381	-0.565515	0.544056	0.799336	0.638283	0.662359	0.644164	0.400266	-0.381902	-0.0928176	-0.136283	-0.244279	-0.189006	-0.0804094	0.519194	0.0918684	0.328871	-0.0555833	-0.422499	-0.485095	-0.111053	-0.648137	-0.0187131	-0.106013	-0.342165	0.33508	-0.182339	0.656595	-0.191652	0.10284	0.208965	0.210986	0.286634	0.221027	0.464062	0.0712211	0.157631	-0.297262	-0.101092	-0.309014	-0.541143	-0.512354	0.547173	-0.191255	-0.0223187	-0.221655	-0.0457819	-0.349818	-0.057579	-0.224718	-0.63858	-0.414013	-0.483297	-0.55307	-0.325865	0.329985	-0.454939	-0.388148	-0.196625	-0.316293	-0.75695	-0.388147	-0.726829	0.372547	-0.412786	0.353125	-0.124432	0.33936	0.472542	0.0823412	0.714853	0.679225	0.701645	0.372742	0.415557	0.54377	0.566542	0.316411	-0.437148	-0.412324	0.0515092	0.242331	0.281788	0.0839115	-0.0179243	-0.502039	-0.523314	-0.539721	-0.648575	-0.43936	-0.516006	0.66351	0.73317	0.771795	0.689292	0.404025	0.565064	0.320965	0.595223	0.680014	0.430648	0.658363	0.603457	0.242531	0.0551927	-0.152744	-0.0178586	0.0145188	-0.461529	-0.0817261	-0.268966	-0.206212	-0.375615	-0.576438	0.0289914	0.133335	0.546476	0.336465	0.737648	0.643718	0.502466	0.488725	-0.11992	0.138485	-0.0105836	0.521174	0.448263	-0.050846	0.455269	0.342769	0.566176	0.648693	0.167465	-0.53283	-0.686822	-0.697595	-0.445989	-0.309189	-0.241997	-0.358949	-0.402851	-0.296948	-0.316722	0.453067	-0.324142	-0.242903	0.438464	-0.0170156	-0.0390841	0.303946	0.307335	0.085657	0.437865	0.45314	-0.0266863	-0.115944	0.406412	0.696088	0.432806	0.12497	0.19217	0.117954	0.018802	-0.00285881	-0.320187	-0.129377	0.349882	0.0414671	-0.722687	0.159435	0.618036	0.364439	0.639526	0.4966	-0.12281	-0.107093	0.166995	-0.0739441	-0.48819	0.29103	-0.005108	-0.267963	0.0852017	0.659581	0.541439	0.596684	0.550749	0.309356	0.246716	-0.546747	-0.267337	-0.277747	-0.0765026	0.163817	0.144883	-0.501501	-0.33411	0.26164	-0.347337	0.410833	0.493311	0.49994	0.543345	0.522336	0.457418	0.443161	0.476149	0.507564	0.508696	0.47182	0.438646	0.562887	-0.275185	-0.414948	-0.0386861	-0.0807384	-0.133715	-0.098251	-0.0988204	-0.00949521	0.0371776	0.399964	-0.731879	-0.672808	-0.582366	-0.533093	0.777468	0.145346	0.403417	-0.478166	0.043628	0.362757	0.448287	0.481462	0.667293	-0.323649	0.4257	0.298108	0.638437	0.342131	-0.67005	0.43509	0.254134	0.140774	-0.441896	0.38676	-0.239166	0.363176	0.180695	0.208968	0.472929	0.464643	0.552121	0.73323	0.424598	0.466179	0.325779	-0.541101	-0.423621	-0.101013	-0.376951	-0.732776	0.0488621	0.64752	0.499051	0.61405	0.33221	-0.312177	0.00817898	-0.099963	-0.0975191	-0.171876	-0.116479	-0.336844	-0.26276	-0.664837	-0.180789	-0.128901	0.550216	-0.654694	-0.327964	-0.253242	-0.491663	0.639583	0.642815	0.778128	0.731344	0.709169	0.689666	0.434879	0.154452	-0.46869	-0.491134	-0.250948	0.245869	0.232004	-0.045401	-0.638482	-0.140033	0.0267946	-0.229201	0.0300788	-0.133927	0.063084	0.0579596	0.16736	0.579236	0.648642	0.19753	0.226606	-0.36387	-0.547759	-0.364527	-0.406144	-0.357993	-0.274192	-0.0239708	0.476941	-0.300907	0.118115	-0.250232	-0.275723	-0.231794	-0.0334139	-0.045283	-0.08244	0.154146	-0.0599466	-0.0795105	-0.271042	-0.334632	-0.215882	0.133072	-0.17724	0.0242666	0.0328095	0.0566846	0.177858	0.170739	0.21304	0.122794	0.151142	0.156038	0.0210621	0.08081	-0.0527204	-0.00168623	0.00928025	-0.128343	0.130717	0.0477685	0.123404	0.0498618	0.0480468	0.0636324	0.0728927	-0.0317456	-0.0367584	0.0173276	0.0170628	-0.0789331	-0.0851527	0.193071	0.0717326	-0.560702	0.407288	0.606084	0.75609	0.779023	0.774913	0.730485	-0.257271	0.722971	0.67692	0.563503	0.669453	0.587677	0.632795	0.613227	0.561108	0.698917	0.618785	0.570827	0.755265	0.709486	0.625832	0.690542	0.743275	0.526002	0.644062	0.639573	0.730765	-0.0707678	-0.0105847	0.314604	-0.362484	0.117114	-0.0512225	0.494586	0.779295	0.751189	-0.333295	-0.0656652	0.571162	-0.116308	-0.330223	0.611044	0.401762	0.778769	0.49875	-0.203645	-0.0924305	-0.484469	-0.36162	-0.394944	0.377837	0.729836	-0.147335	0.437138	0.474318	0.791053	0.736092	0.76138	0.74698	0.572297	0.272775	0.662114	0.62276	0.761789	-0.142306	-0.557755	-0.272443	-0.348032	-0.0148858	0.529262	0.453155	-0.020824	-0.360116	-0.270984	-0.1363	-0.408404	-0.22894	-0.347664	-0.236748	-0.456358	-0.391162	-0.53647	0.758829	0.716042	0.389802	-0.342307	-0.0209683	-0.282476	0.222929	0.164669	-0.511511	0.210028	0.762411	0.00145751	0.570373	0.100546	-0.350349	0.29527	-0.0949054	0.197297	0.700422	0.404639	0.756773	0.706155	-0.518165	0.722524	0.33187	0.637591	0.588323	0.609031	0.354647	0.726011	0.722119	0.622599	0.524349	0.760704	0.628908	0.508296	0.565964	0.492831	0.204998	0.35518	0.741283	0.476265	0.698157	0.502664	0.806338	0.583461	0.326403	0.706765	0.66894	0.633634	0.727209	0.681613	0.509988	0.285864	0.634339	0.202544	0.405114	0.320838	0.662002	0.669274	0.434548	-0.25253	-0.161987	-0.680367	0.165936	0.0504957	-0.60798	-0.00384986	0.582795	-0.19584	-0.20617	0.0539586	-0.122712	-0.149962	-0.290889	-0.000372762	-0.275628	-0.426705	0.683605	-0.299086	-0.48683	0.451223	-0.507302	0.626579	-0.124757	-0.256572	0.311389	0.387788	-0.47639	-0.278993	-0.482119	0.084359	-0.611022	-0.587158	-0.0647034	-0.110096	-0.132079	-0.0286091	0.690046	-0.102329	-0.280913	-0.479379	-0.0947718	0.0753373	-0.278174	-0.0134555	0.0446396	-0.256285	-0.55437	-0.392745	-0.559109	-0.114271	-0.393013	-0.0634644	0.270479	0.261055	0.213581	-0.352149	-0.114834	-0.344622	0.0854113	0.555381	-0.342545	-0.0298937	0.393428	0.368582	0.75276	-0.259978	-0.469182	0.0420964	-0.68813	-0.426338	-0.109797	-0.282167	-0.341737	-0.48065	-0.270175	-0.431601	-0.67039	-0.560475	0.597512	-0.215757	-0.290709	-0.175962	-0.146634	0.709579	-0.10014	-0.189891	-0.247505	-0.140836	-0.522158	0.169703	0.483607	0.060333	-0.241149	-0.17727	0.300772	0.605644	0.560412	0.499813	0.66298	-0.147172	0.699011	0.687439	0.395909	0.73445	0.470277	0.495739	0.452819	0.272951	-0.137188	0.521487	0.693642	0.699837	0.564505	-0.0591051	0.697509	0.436479	0.589804	0.239127	-0.347073	0.703612	0.610886	0.178641	0.24554	0.407211	0.542999	0.367183	0.558339	0.305251	0.101127	-0.00543891	-0.508124	-0.734272	0.450327	-0.105355	0.400648	-0.719937	-0.358235	-0.088821	0.284962	-0.0760449	-0.139556	-0.00947626	0.690305	0.707079	0.756647	0.271925	0.678774	-0.395173	-0.302682	0.330824	0.585773	0.271969	0.218776	-0.0832111	0.580982	0.801032	0.656981	0.619383	0.77352	0.739063	0.635267	-0.35345	-0.313087	0.367375	-0.265422	-0.107013	-0.33237	-0.302309	0.322635	0.609649	-0.486453	0.113007	-0.425096	0.138786	0.472461	0.384905	0.588268	-0.451031	0.16538	-0.0385244	0.665522	0.367006	0.725469	0.77116	-0.358875	0.297125	-0.165619	0.430722	-0.457791	0.090752	-0.117253	0.281823	-0.115586	-0.69089	-0.324019	-0.0214532	0.12598	-0.149655	-0.23504	-0.345894	-0.218783	-0.158262	-0.154039	-0.310851	-0.261955	0.339921	-0.00975908	-0.659512	0.633358	0.541489	0.161834	-0.00776432	-0.450795	0.184372	0.212138	0.135851	0.211695	-0.404531	0.258098	0.112297	-0.308662	0.719107	0.36831	0.391817	0.316175	-0.020055	-0.458628	-0.477717	-0.285937	-0.207031	-0.570064	0.556858	0.592027	0.377757	0.634556	0.684199	0.645218	0.187976	0.172903	0.144183	0.23011	0.062478	0.620537	-0.668901	-0.534604	0.274681	0.785662	0.522635	0.114367	-0.344476	0.5492	0.0956597	-0.466404	-0.304794	-0.153496	-0.1945	-0.171688	0.667804	-0.0827992	-0.518653	-0.0754876	-0.351471	-0.554352	-0.413321	-0.189529	-0.0527576	-0.208782	-0.294764	-0.189558	-0.610296	-0.433321	-0.58526	-0.153178	-0.288378	-0.148869	0.0261544	-0.392067	-0.288415	-0.429367	-0.242034	-0.0514527	0.367802	0.425439	0.519123	-0.206563	-0.321808	-0.496352	-0.629613	-0.597484	-0.688936	0.0309003	0.328371	-0.137557	-0.20462	-0.051619	-0.306388	-0.161369	0.502471	-0.508493	-0.222973	-0.0651185	-0.444577	-0.0642775	0.431817	0.489088	0.0663332	-0.354808	-0.423294	-0.407696	-0.0375385	-0.613936	-0.386975	-0.570298	-0.331381	-0.626044	-0.156466	0.522023	-0.554059	-0.48261	-0.5181	-0.507318	-0.328752	-0.679955	0.0771784	-0.23833	-0.698704	-0.548452	-0.48258	-0.613137	-0.275457	-0.454207	-0.336328	-0.34071	-0.491152	-0.607269	-0.565979	-0.57605	-0.52914	-0.494144	0.6158	-0.469349	-0.558511	-0.701381	-0.509744	-0.495789	-0.616013	-0.57234	-0.637622	-0.583368	-0.569305	-0.498984	-0.588968	-0.545035	-0.195714	-0.744087	-0.468926	0.085077	-0.603335	-0.436147	-0.509612	-0.345257	-0.109988	-0.285097	-0.308101	-0.539121	-0.543504	-0.617826	-0.624423	-0.682749	-0.613842	-0.648572	-0.387219	-0.390749	-0.613274	-0.387123	-0.406329	-0.500248	-0.547726	-0.69945	-0.36758	0.372704	-0.490902	-0.543607	-0.127392	0.206866	0.0188899	0.354627	0.376772	0.124219	-0.121218	0.359103	0.281126	0.426606	0.466497	-0.0979481	-0.0899683	0.175177	-0.325954	-0.221293	-0.555532	0.226924	-0.139027	0.580557	0.286582	0.478116	-0.357514	-0.285057	0.388891	-0.147017	-0.103895	-0.556285	-0.555918	0.686214	0.08243	-0.0118044	-0.397107	-0.329496	0.1774	0.674296	0.124338	0.29302	0.257044	-0.539739	-0.56514	0.0127876	0.768666	0.613965	0.442958	0.589921	0.606725	0.11173	-0.357332	0.0872878	-0.0083596	0.51825	-0.0125787	-0.00992087	0.762594	0.713635	-0.602476	-0.619398	-0.581568	-0.637632	-0.527415	-0.296511	-0.0312812	-0.00446298	0.327242	-0.026847	-0.373847	0.451693	0.506643	-0.472848	-0.596201	-0.291077	-0.447177	-0.696728	-0.259731	-0.364402	-0.149247	0.0422715	-0.150694	0.786351	0.204865	0.758314	0.645745	-0.257171	-0.284068	-0.0624285	0.149702	-0.574555	-0.208771	0.659852	0.727779	0.761504	0.640841	-0.285046	-0.198871	0.411945	-0.553529	0.145199	-0.367518	-0.325568	-0.612329	-0.319833	-0.377429	-0.289996	-0.680601	-0.161215	0.504897	-0.568837	-0.46843	-0.263214	-0.0889628	0.178516	-0.579873	0.386727	0.468109	0.486859	0.500254	0.455727	0.289595	0.438507	0.321179	0.394737	0.418591	0.354711	0.392637	0.409408	0.398214	0.490715	0.460787	0.461597	0.472617	0.58101	0.432198	0.470009	0.540235	0.478929	0.432391	0.502056	0.576662	0.571015	0.470689	-0.441115	0.445274	0.447636	0.612502	-0.0879431	0.62445	-0.23114	-0.51996	-0.0722297	-0.389787	-0.447581	0.418391	0.51207	0.386352	0.172662	-0.00428184	0.103365	0.131068	0.480467	-0.141973	0.549301	0.576944	0.217009	0.3658	0.748926	0.00125446	-0.316812	-0.212967	-0.472854	-0.070439	0.696491	0.266626	0.578423	0.444006	0.50618	0.663671	0.656707	0.559054	0.680793	0.647208	0.239007	0.593684	0.176146	0.700834	0.699192	0.4783	-0.0379195	0.112408	0.062858	0.256296	-0.384878	-0.531128	-0.144533	-0.184662	-0.221695	-0.296714	-0.271945	-0.38686	-0.127521	-0.479699	-0.445752	-0.1311	-0.152322	-0.672634	-0.0668275	-0.388982	-0.31334	-0.19452	-0.297724	-0.676117	-0.45055	-0.373849	-0.094027	0.109076	0.312726	-0.611463	-0.430224	-0.365089	-0.438077	-0.487432	0.0597511	0.572859	-0.323165	0.137348	-0.4477	-0.28333	-0.582014	0.632663	0.575134	0.394374	0.123117	-0.193734	0.668289	0.484509	0.0547409	-0.090878	-0.511112	0.713938	0.128792	0.143647	-0.263749	-0.541264	0.3966	-0.195192	0.543931	0.666065	0.604131	0.649455	-0.410293	-0.310296	-0.417644	-0.292055	-0.21829	-0.431494	0.540374	0.565038	-0.170691	0.197381	-0.0164976	-0.238254	0.18795	0.464498	-0.608369	-0.637398	-0.420391	-0.526121	0.180272	-0.247305	-0.415793	0.698259	-0.739586	0.522527	-0.0434565	-0.415493	0.555118	0.587711	-0.234211	-0.160442	-0.387592	0.187837	-0.144966	0.0450538	0.199831	-0.365731	0.326825	0.713506	-0.521034	-0.560715	-0.368219	-0.651125	-0.532662	-0.417944	-0.587454	-0.496288	-0.550673	-0.515204	-0.0404881	-0.489913	-0.143214	0.272519	0.300924	0.0272236	0.159578	0.429512	0.256366	-0.58651	0.520006	0.325029	-0.2242	-0.397364	-0.233165	-0.364188	-0.16942	0.316572	0.369655	0.181894	0.272503	-0.329843	-0.276109	-0.27866	-0.185321	-0.347275	0.270085	-0.345252	-0.302411	0.296655	0.268676	0.624548	0.727894	0.599012	0.627653	0.44328	0.611456	0.753094	-0.393475	-0.0805569	-0.123416	-0.564795	-0.563483	-0.31676	-0.656142	-0.619733	-0.603663	-0.613501	-0.614982	-0.445547	-0.392561	0.200551	0.187271	-0.349165	0.0411898	-0.224865	-0.405357	-0.357204	-0.520927	-0.248145	-0.125374	-0.326091	-0.269472	-0.358102	-0.251008	-0.267711	-0.561574	-0.26603	-0.337363	-0.51798	-0.531035	-0.599258	0.083292	0.248599	-0.324729	-0.304858	-0.158927	-0.546689	-0.239401	-0.367141	-0.389868	-0.351571	0.0489337	-0.233478	0.151512	-0.201432	-0.435389	0.198196	0.0710487	0.47555	-0.340347	-0.17038	-0.601036	-0.541419	-0.417526	-0.630787	-0.671271	0.161439	0.433315	-0.665116	-0.587303	-0.232519	-0.300588	-0.379367	-0.505049	-0.251649	-0.445255	0.619047	-0.0139733	0.460773	0.341227	-0.0850559	-0.140249	-0.166547	-0.187766	0.0399129	-0.0263298	-0.0574622	-0.286989	-0.375603	-0.536062	-0.412359	-0.423977	-0.0640942	-0.159659	0.663694	0.0731977	-0.479563	-0.694635	-0.710649	-0.383724	0.0273787	-0.697787	-0.66792	-0.0744482	-0.53491	-0.490156	-0.438047	-0.298902	0.515179	-0.262128	0.423071	0.149056	0.232301	-0.485806	-0.354672	-0.200264	-0.446769	-0.18229	-0.0833644	-0.223088	-0.150224	-0.158556	-0.101162	-0.0577951	-0.0189534	0.119969	-0.0109432	-0.0984043	0.304582	0.286266	0.364802	-0.537514	-0.349477	-0.418965	-0.427903	-0.181862	0.386423	-0.0158656	-0.183962	-0.065532	-0.504195	-0.650103	-0.223712	-0.152358	0.200327	0.316706	0.324324	0.0559412	0.119527	0.10095	0.14748	0.310783	0.1449	0.0139821	0.349192	0.2262	-0.129269	0.650188	0.495445	0.19901	-0.411339	-0.231134	-0.497341	-0.204103	-0.245405	-0.540529	0.398665	-0.387984	0.211883	-0.268675	-0.483624	0.0423748	-0.262369	-0.106114	-0.284292	-0.184352	-0.454883	-0.623992	-0.284151	-0.648208	-0.609052	-0.501635	-0.229459	-0.296054	0.212074	-0.070842	-0.465347	0.644913	0.251192	0.0521001	0.156198	0.131548	0.0104497	-0.221264	0.530832	0.0900728	-0.1567	-0.0352842	-0.419911	-0.204304	-0.488745	-0.493847	-0.301861	0.0667987	0.161047	-0.102035	-0.261681	-0.100426	-0.21636	0.0492599	-0.0446148	0.0163314	0.405059	0.507663	-0.290907	-0.522239	-0.0876543	-0.300746	0.511208	0.499278	-0.211291	-0.280722	-0.519484	-0.487616	-0.200156	0.325288	0.263751	-0.300192	-0.215427	-0.0960015	-0.202698	-0.379911	-0.707233	-0.574124	-0.670056	-0.66587	-0.633264	-0.736486	-0.401328	-0.380059	0.513741	0.0694301	0.542315	0.536391	0.112719	0.315495	0.114535	-0.469445	-0.334354	-0.411049	-0.316204	0.459322	-0.559291	-0.159388	-0.582825	-0.328276	0.118763	0.0864603	0.47602	0.602068	-0.529895	0.190796	-0.334143	0.169127	0.415292	-0.645821	-0.596007	-0.591109	-0.691667	-0.439189	-0.576647	-0.176111	-0.591046	0.196658	0.174542	0.334413	0.505403	0.49464	-0.377185	-0.00685893	0.0679183	0.195256	0.203985	0.0429081	-0.375443	-0.521111	-0.10739	-0.0338006	-0.200571	-0.0139997	-0.436271	-0.542138	0.675249	0.137881	0.0487033	0.40054	0.0482131	-0.456692	0.601578	-0.648179	-0.493172	-0.273084	-0.490759	-0.326299	-0.16706	0.047912	-0.177046	0.669258	-0.601982	-0.591283	-0.266548	-0.198478	-0.384714	0.590286	-0.415154	-0.123654	-0.0770148	-0.108281	0.0306543	-0.55628	0.266923	0.148256	0.169235	0.149169	0.229668	-0.556611	-0.478709	-0.183613	-0.141037	-0.116796	-0.260046	0.261862	0.112085	0.343703	0.503123	0.419968	0.0430378	0.249133	0.370991	0.642622	0.602324	-0.68167	-0.559032	-0.46859	-0.226447	-0.49999	-0.310881	-0.568924	-0.255013	-0.0624382	-0.326457	-0.280323	-0.0308349	0.360921	0.400398	0.291492	0.275785	0.385315	0.217458	0.248341	0.0679699	-0.382969	-0.172804	-0.560267	-0.307874	-0.0257598	-0.384736	-0.384405	0.161312	-0.471685	-0.43507	-0.41505	-0.457181	-0.37501	-0.219743	-0.236367	-0.466373	-0.328637	-0.148701	-0.134703	-0.217922	-0.469517	-0.451587	-0.545573	-0.277025	-0.333034	-0.452042	-0.335196	-0.340666	-0.450726	0.581403	0.00270804	-0.102147	-0.564677	-0.385257	-0.260079	-0.545764	-0.722573	0.0879886	-0.359432	-0.440087	0.160941	-0.176224	-0.091541	-0.455601	-0.136318	0.555701	0.358251	-0.356978	-0.369674	-0.266625	-0.461677	-0.446238	-0.520388	-0.0179971	-0.100697	-0.384821	-0.17894	-0.528392	-0.361316	-0.046067	-0.171516	-0.494526	-0.537149	-0.581296	0.0511155	-0.203614	-0.377832	-0.146973	-0.159323	0.148618	-0.133712	0.0227801	-0.0911621	-0.24197	-0.176649	-0.431661	-0.480363	-0.515404	-0.533694	0.155401	0.0858723	-0.151944	-0.119897	-0.261131	-0.092813	-0.150318	-0.227367	-0.483856	0.638989	0.478867	-0.265854	-0.593458	-0.697904	-0.668657	-0.3252	-0.464616	-0.175254	0.25849	-0.313381	-0.198481	-0.13825	-0.593959	-0.30032	-0.219191	-0.20179	0.306477	0.65379	0.486553	-0.300681	0.0568687	0.274833	0.430333	0.202495	0.0750141	0.29887	0.299435	-0.173096	0.354848	-0.0242144	0.408526	-0.13316	0.323428	-0.213265	-0.0498768	-0.236318	-0.428256	-0.321666	-0.324218	-0.724978	-0.391745	-0.471529	-0.248871	-0.532142	-0.56827	-0.622633	-0.220336	-0.191267	-0.657404	-0.166843	0.767022	-0.187726	0.214295	0.111418	0.066769	-0.0184129	-0.367023	-0.176643	-0.0358061	-0.048164	-0.0244901	-0.211747	-0.61277	0.118936	-0.0200244	-0.434866	-0.317886	0.0167065	-0.284066	-0.128827	-0.189578	-0.317789	0.121803	-0.463747	0.295133	-0.593648	0.353771	0.303323	0.427552	-0.437428	0.367243	0.183635	-0.360415	0.261971	-0.00140041	0.180823	0.325949	-0.202857	-0.271303	-0.192572	0.416062	-0.225509	0.593035	0.392995	0.276108	0.561913	0.158253	-0.132306	0.190904	0.0888244	-0.649112	-0.156341	-0.411871	-0.307358	-0.213877	-0.516911	-0.729926	-0.115645	0.156406	0.109458	-0.0538551	-0.126798	-0.572256	0.00972902	0.081776	-0.0117696	-0.22019	0.351415	0.553361	0.354352	0.438483	-0.237449	-0.577837	0.186523	0.501684	0.69255	0.639178	-0.561725	-0.236248	-0.218195	-0.732547	0.122828	0.383281	-0.136638	0.0356449	0.447472	0.672516	-0.46808	-0.674232	-0.18949	-0.248059	0.195483	0.0875434	-0.0304364	0.347091	0.167251	-0.505948	0.510509	-0.51795	-0.673313	0.0129491	-0.123871	-0.199197	0.0939024	0.00886718	-0.556946	-0.35917	-0.490518	-0.102854	-0.20284	0.379391	0.111093	0.0649341	-0.501172	-0.381659	-0.12807	-0.0185093	-0.0844336	-0.178923	-0.342516	-0.323661	-0.211138	0.0701628	0.0728855	-0.168862	-0.170494	-0.604215	-0.471895	-0.175544	-0.303542	0.076763	-0.0507591	0.0641519	-0.533994	-0.0991015	-0.101968	-0.191949	-0.10225	-0.0686408	0.170425	-0.455113	-0.471553	-0.318822	-0.15837	-0.374008	-0.155103	-0.403726	0.491225	0.299305	0.456332	0.712051	-0.150214	-0.224476	-0.698726	-0.527682	-0.0782835	-0.578143	0.13564	0.250342	0.106144	0.0839538	-0.609259	-0.132965	-0.255087	-0.128307	-0.103264	0.388557	0.0660704	0.174792	0.213778	-0.192871	-0.463369	-0.371121	-0.425082	-0.531937	-0.347585	-0.139873	0.023234	0.215913	-0.228588	-0.590748	-0.375269	-0.433642	0.431142	0.190304	-0.0622184	-0.04032	0.00913241	-0.570464	-0.361201	-0.27065	-0.445082	0.0531491	0.407658	0.156452	0.691777	0.635166	0.466466	0.474032	0.184911	0.342887	0.0659564	0.134521	0.288373	0.481452	0.381656	0.542722	0.169341	-0.174128	-0.236357	0.156873	0.0159254	0.27746	0.112989	-0.688871	-0.538986	-0.42876	-0.506379	0.541061	0.228009	0.0873561	0.114685	0.505114	-0.076124	0.679325	0.72454	0.555235	0.196104	0.527317	0.430908	0.233174	-0.675916	0.672093	-0.677217	-0.522966	-0.77455	0.552715	0.130342	0.685269	0.824972	0.727368	0.8413	0.370311	-0.338913	-0.685849	-0.153796	-0.0240454	-0.0570327	0.0179938	0.0490054	0.274836	0.319097	0.0221481	0.19399	-0.194889	0.262793	0.201504	0.186628	-0.213883	-0.341578	-0.230615	0.0019802	-0.112229	0.0138247	0.142874	-0.158255	-0.532573	0.00969097	-0.0383915	0.0171861	-0.185026	-0.0207321	-0.366661	-0.0328771	-0.0546711	0.0548674	0.0311502	-0.0640473	0.0919049	0.105448	0.0766286	-0.220853	-0.211653	-0.0593092	-0.0143634	0.231507	0.279198	0.0021304	0.219631	0.153745	0.308093	0.0801611	0.00889251	-0.0392831	0.191951	0.0839107	-0.39664	-0.22055	0.0320608	-0.191664	-0.0351016	-0.45485	-0.193776	-0.0663436	-0.157315	-0.321666	0.156263	-0.672005	-0.603014	-0.660928	-0.0970259	-0.222682	-0.0493025	0.369747	0.307677	-0.293554	-0.259878	-0.00577617	-0.0557029	-0.516666	0.0233068	0.188745	0.26712	0.185048	0.321323	0.141957	0.118581	0.360165	0.689279	-0.439091	-0.244325	-0.731528	0.16532	-0.415036	-0.157965	-0.265171	-0.443297	0.6973	-0.608417	-0.664096	-0.644032	-0.621094	-0.675569	-0.752039	-0.766312	-0.611241	-0.651121	-0.649398	-0.58029	-0.68127	-0.664764	-0.382574	-0.044408	-0.165618	-0.45059	0.271032	0.032303	0.465923	0.33624	0.414966	-0.154841	-0.136202	0.393113	0.168685	-0.14457	-0.11745	0.0830317	0.1832	-0.33179	0.786961	0.261529	0.373751	-0.484317	-0.314984	-0.500144	-0.192418	-0.510127	-0.378283	-0.473223	-0.662877	-0.189304	-0.603241	-0.605377	-0.256398	-0.551068	-0.224166	0.00402271	-0.0975866	-0.432449	-0.353611	-0.122708	-0.198099	-0.504466	-0.675318	-0.0417334	-0.785269	-0.761589	-0.328874	-0.722592	-0.621722	-0.593817	-0.571868	-0.365183	-0.540423	-0.418392	0.500537	0.417504	0.612298	0.554484	0.108726	-0.653767	-0.0929541	-0.236235	-0.364113	0.466711	-0.0919257	0.409495	-0.568522	-0.432131	-0.269188	-0.232987	-0.0472847	-0.27028	-0.0689312	-0.251769	-0.233046	-0.514221	-0.218822	0.259362	-0.611637	0.422222	0.373977	0.729686	-0.282578	-0.02721	0.490693	0.47646	0.444279	0.501014	-0.14349	-0.391295	-0.597886	0.198801	0.0325026	-0.697467	0.0172046	-0.222642	0.103362	-0.0873073	0.27404	-0.25699	-0.506743	-0.464847	0.120062	0.181722	0.172887	0.247787	0.111596	0.738574	0.00108587	-0.378959	0.106427	0.231645	-0.111024	-0.0704724	-0.509007	0.16051	0.693773	-0.436944	-0.0880415	-0.444484	0.116802	0.177393	0.408744	0.320162	0.639918	0.472119	-0.503913	-0.503087	-0.368258	-0.326464	0.308323	-0.134845	-0.319784	-0.35722	-0.342659	-0.13673	-0.527864	-0.46039	0.10981	-0.160189	-0.467632	0.0616063	0.18281	0.0922802	-0.511486	-0.156744	-0.483534	-0.267011	0.24423	-0.146665	-0.332535	-0.715209	-0.518304	-0.552329	0.200127	0.532079	0.300104	-0.190007	-0.559303	0.140309	-0.645858	0.412534	0.269765	-0.0650238	-0.348634	-0.134647	-0.631709	-0.635023	-0.311748	-0.473969	0.0604457	0.408588	0.599759	0.469994	0.125143	-0.0396708	0.665102	0.348976	0.33983	0.197825	0.584392	0.546935	0.69134	0.647229	-0.0355406	0.491724	0.368416	0.453296	0.747343	0.315952	0.405266	0.00676581	0.278347	0.587084	-0.751585	-0.439598	-0.531088	-0.454598	-0.625128	-0.695039	0.612865	0.617428	0.383419	0.419544	-0.016411	0.135774	0.0189691	0.538989	0.489249	0.409983	-0.375216	-0.504382	0.466415	-0.186304	0.436961	-0.0811165	0.449261	0.296968	0.0872885	0.384187	0.553346	0.510492	0.680817	0.53352	-0.152361	0.102396	0.560109	-0.399367	-0.366405	-0.36554	0.200133	-0.131697	-0.588582	-0.670261	-0.471834	0.176586	0.334622	0.245199	-0.232852	0.0245655	0.194182	-0.0465738	-0.0165591	0.477259	0.0478438	-0.240195	0.473739	0.677842	0.554134	-0.0880074	-0.381285	-0.246446	-0.0815803	0.0524143	-0.098953	-0.246887	-0.139393	-0.538157	0.37156	0.37497	-0.146646	0.568769	0.358962	0.600084	0.624488	0.787307	0.365163	0.394147	0.327438	0.556942	0.552982	0.711436	-0.545335	0.494629	-0.403371	-0.637645	0.470514	0.351408	0.279669	-0.463441	0.340817	0.50714	0.49084	0.684512	0.691571	0.537768	0.617522	0.701994	0.72476	0.476425	0.665391	0.283703	0.0616124	0.0625963	0.547206	0.696369	0.254724	0.227836	0.3851	0.483753	0.498546	0.644286	-0.106646	0.321193	0.0309211	-0.142455	-0.00445279	0.155434	0.0981004	-0.496293	0.673018	-0.00736387	-0.447315	0.501799	-0.295995	-0.531978	-0.443193	-0.294009	-0.294514	-0.151832	0.4407	0.0827278	0.368967	0.624686	0.70212	0.579874	-0.23025	-0.348249	-0.118109	-0.137261	-0.338007	0.373115	0.475439	-0.216373	0.425813	-0.0119016	-0.199656	0.136002	0.541729	-0.0614371	0.19707	-0.301495	-0.542413	-0.105069	0.797168	0.275	-0.47555	-0.508992	0.101132	-0.436011	-0.102295	-0.0629783	0.0125005	-0.35687	0.00411541	-0.0050739	0.405538	0.509426	0.622333	0.159952	-0.614983	0.154912	0.0217781	1	0.154262	0.479612	-0.114762	0.47442	0.409437	0.758185	-0.243317	-0.284367	-0.708686	-0.550218	-0.429736	-0.441476	0.567127	0.55631	0.710232	0.779428	0.389499	0.665632	0.261862	0.143833	-0.274672	0.417492	0.214768	-0.41067	0.554848	0.815358	0.691456	0.353785	0.449419	0.497017	0.541413	0.0226594	0.378577	0.513908	0.0741087	-0.0962793	0.698247	0.580234	0.425097	0.415455	-0.0591949	-0.541976	0.701008	0.608301	-0.366491	0.367748	0.412164	0.459864	-0.0997119	0.184374	-0.247933	0.192056	-0.17739	0.487666	-0.172285	0.223207	-0.0624639	0.595729	-0.124905	0.640913	0.593078	0.257125	0.543527	0.445539	0.488688	0.631436	0.486452	0.359044	0.0169585	0.412641	0.410954	-0.128204	-0.432724	-0.141804	-0.579879	-0.255102	-0.00530763	0.77248	0.460594	-0.295076	-0.376062	-0.105191	0.484734	-0.240411	-0.321517	-0.530249	-0.472777	-0.168097	-0.519418	-0.267365	0.559808	0.606916	-0.339391	-0.324296	0.661969	0.47537	-0.135636	-0.047065	0.0126476	0.74781	0.559645	-0.606756	0.415075	0.013754	0.100139	0.0336515	0.815444	-0.582261	-0.616866	0.673154	-0.587886	0.108273	0.345014	0.316845	0.192093	0.708224	0.669287	-0.350012	0.369538	0.67201	0.621942	0.746592	0.19186	-0.270542	-0.294572	0.299607	0.104233	0.179075	0.0485105	0.0587845	-0.365313	-0.142012	0.195052	0.462527	-0.440631	-0.477698	-0.647983	-0.458641	-0.155605	-0.435265	-0.506806	-0.131326	-0.485639	0.00577356	0.645248	0.482342	-0.0226233	0.739488	0.710043	0.270957	-0.100199	0.612677	-0.486023	0.68621	0.784351	0.2097	-0.343221	-0.0363616	-0.532144	-0.496162	0.575681	0.617238	-0.0326589	-0.221817	-0.357548	0.273674	-0.30406	-0.200681	-0.142897	-0.0907904	-0.214419	0.151507	-0.201107	-0.0340211	-0.389564	-0.257132	0.0905072	0.410965	0.657297	0.106106	0.30702	-0.662064	-0.203402	-0.216342	0.431095	0.625759	0.518817	0.209798	-0.390196	-0.295703	-0.571166	-0.381801	-0.392999	0.182959	-0.370011	-0.260541	-0.611699	-0.413984	0.418412	0.399669	0.722871	0.661425	0.569087	0.369302	0.731956	0.670911	0.336978	0.637294	0.717686	0.420347	0.495616	0.106519	0.282415	-0.398867	0.392198	0.450729	0.168429	0.311068	-0.325635	-0.277665	-0.542288	-0.271339	-0.380499	0.591153	-0.357236	-0.407508	-0.42336	-0.395239	-0.338499	-0.48222	-0.425524	-0.203147	0.599373	-0.182024	-0.624397	-0.364619	0.322733	-0.0655099	-0.252482	-0.0333728	0.0540705	-0.112502	-0.30638	-0.558817	0.0964221	0.0182018	0.1153	0.180182	-0.121877	0.311781	0.534755	-0.283391	-0.00701247	-0.21863	0.598451	-0.266699	-0.319483	0.740981	0.399395	0.26707	-0.144827	-0.0695243	-0.354182	-0.478608	-0.299966	-0.173624	0.036358	-0.51154	-0.109124	-0.0717707	0.0457122	0.199978	0.322938	-0.357811	-0.379543	-0.0880347	-0.000960748	0.708704	-0.147034	0.669812	0.365229	0.348593	0.060118	0.0626312	0.255485	-0.35075	-0.652926	-0.429604	-0.320386	-0.352495	-0.561453	-0.373065	0.183533	-0.394546	0.0734583	-0.0671212	-0.0628686	0.075907	-0.587125	-0.462494	0.509001	0.200379	0.102559	-0.530585	-0.372347	-0.462993	-0.123034	-0.429226	-0.215123	0.625997	0.496429	-0.22973	0.0103692	-0.0893081	0.109351	0.166405	0.372707	0.538556	0.428462	-0.267724	0.0440316	0.331019	-0.230584	-0.509565	0.454548	0.624525	0.582887	0.23458	-0.438428	-0.169276	0.405223	0.438562	0.0858058	-0.324597	0.674711	0.711773	0.586338	0.38473	-0.483911	0.769288	0.563668	0.682657	-0.539229	-0.324485	-0.120113	-0.275807	0.682184	0.606426	-0.122379	0.0911226	-0.188642	0.497579	0.573313	0.737722	0.673969	-0.00236151	0.466387	0.29216	0.714917	0.733732	0.613489	0.526318	0.748026	0.482975	0.491933	0.364646	0.371905	0.317387	0.489601	0.226681	0.0842767	0.346914	0.212324	0.579501	0.412468	0.143473	0.612996	0.362216	0.788059	0.690855	0.753067	-0.614473	0.562538	0.492647	0.2763	0.431579	0.624716	0.579761	0.0335811	0.720435	-0.0307863	0.632913	0.751462	0.755495	0.705536	0.6247	0.433192	0.445005	0.647965	0.450058	0.747979	0.719402	0.535483	0.373015	0.681144	0.453296	0.292052	-0.608284	-0.051059	0.175301	0.106086	0.271108	0.249629	0.368061	0.369761	0.659466	0.632828	0.461723	0.389415	0.48506	0.697547	0.801989	0.45537	0.742998	0.665307	0.645944	0.666001	0.694081	0.445699	0.366583	0.353598	0.496896	-0.256221	0.578158	0.658856	0.318942	-0.298775	0.689556	0.654165	0.729441	0.705503	0.689955	0.693934	0.560459	0.370306	0.626377	0.613703	0.296249	0.0762096	0.409071	0.57715	0.466401	0.678616	0.717845	0.706304	0.613075	0.654119	0.653211	-0.498069	0.453114	0.390685	-0.0316091	0.156403	0.660787	-0.470273	-0.368703	-0.554806	-0.373201	0.108747	-0.0317834	0.0437775	-0.265745	-0.175886	-0.371219	-0.73078	0.0288476	-0.490314	-0.296259	0.210932	-0.388542	-0.000414382	0.561157	-0.0296658	-0.39516	-0.668754	-0.675572	-0.393303	-0.575036	-0.497689	0.634875	-0.264286	-0.423151	-0.569649	-0.188592	-0.619401	0.33916	0.0820265	0.083383	0.652623	0.0377768	-0.176659	0.20483	-0.694553	-0.484372	-0.651313	-0.481942	0.0413572	0.0587838	0.41484	-0.0362026	0.167718	0.112859	-0.00580013	0.597773	0.565763	-0.523017	0.652817	0.696315	0.570177	0.586845	0.717247	0.303558	0.544732	-0.199115	0.584377	-0.500158	-0.363665	-0.761021	0.328514	-0.368532	-0.404978	0.0382671	-0.517751	-0.513658	-0.310685	-0.191761	-0.0195986	-0.0241165	-0.441739	-0.413014	0.558244	-0.610972	-0.461649	-0.56905	-0.540504	-0.447776	-0.386242	-0.515274	-0.259205	-0.27599	0.189294	-0.424987	-0.220163	-0.0787796	-0.0288196	0.210865	0.457269	-0.257426	-0.29861	-0.547471	-0.610379	-0.297068	-0.175672	0.0517069	-0.449436	0.424125	-0.204202	-0.217891	-0.161627	0.0467751	-0.653963	-0.703406	-0.561553	0.592227	-0.343235	0.261531	0.485928	0.0244969	0.293237	0.142133	0.485714	0.507442	-0.180728	-0.178627	-0.0196304	0.820858	0.67836	-0.126134	-0.502135	-0.36389	-0.0719823	0.185095	-0.238451	-0.420004	0.247716	0.662786	0.227977	0.549761	0.17218	0.561654	0.149933	-0.247719	-0.108393	-0.602627	-0.109603	-0.320775	0.453172	0.494731	0.490112	0.533401	0.508711	0.498524	0.578778	0.640866	0.635698	0.483606	0.498954	0.493847	-0.117339	0.285423	0.294857	-0.367666	0.0214366	0.170358	0.0388663	-0.147469	0.546968	0.48418	0.509774	0.439756	0.343815	0.435103	0.456081	0.455808	0.58853	0.26745	-0.348536	0.200269	0.228752	0.388357	0.424705	-0.1924	-0.281655	-0.152023	0.201735	0.508488	0.610456	0.631688	0.535845	0.556987	-0.356656	0.348275	0.558872	-0.309724	-0.250782	-0.674329	-0.570491	-0.148924	-0.212124	-0.0748377	-0.205529	-0.560857	-0.185002	-0.257738	-0.196525	-0.278221	-0.101769	-0.59787	-0.406908	-0.552902	0.31835	-0.11827	-0.00453126	-0.146628	0.339963	0.577164	0.673409	0.132437	-0.455844	-0.617842	-0.219088	-0.222476	-0.43931	-0.339328	0.1084	0.619065	-0.615019	-0.0166217	0.351142	0.716827	-0.677953	-0.427521	0.325511	0.61888	0.755409	0.422816	0.541137	0.730637	0.769748	-0.102353	0.284306	0.312995	0.662425	0.0320442	0.806952	0.588884	0.658692	0.615026	-0.247375	0.437765	0.490584	0.264606	0.608905	0.787543	0.717583	0.740776	0.507423	0.75206	0.700148	0.356886	0.481466	0.736002	0.128918	0.159951	-0.679936	-0.603741	-0.614961	-0.654929	-0.556803	-0.123548	-0.385332	0.0251279	0.611144	0.770783	-0.249361	0.390259	-0.115946	-0.114604	0.144024	-0.596081	-0.661936	-0.561306	-0.719786	-0.609581	-0.519828	-0.465081	-0.651504	-0.55482	0.0615044	0.412498	0.280613	0.738619	0.811466	0.570803	0.695481	0.581861	0.779329	0.808316	0.590761	-0.221797	-0.255333	0.0665719	0.663172	0.464281	0.764425	0.725651	0.408433	0.250475	0.15961	0.0169274	0.23486	0.510588	-0.0214801	-0.422403	-0.356251	-0.262617	-0.377644	-0.213266	0.0654429	-0.166285	0.0991194	-0.173527	-0.0117726	-0.0236349	0.210942	0.337198	0.738352	0.334615	-0.635942	0.322279	-0.0692157	-0.547697	-0.0461556	-0.332948	-0.00693195	0.43249	-0.0841678	0.220424	-0.0126789	0.0565389	0.560538	0.248837	-0.478725	-0.449465	-0.551197	-0.642325	-0.701084	0.588454	0.520623	0.196981	0.349267	-0.279995	0.477833	0.107351	-0.500076	0.657635	0.46277	0.703303	0.685247	0.655794	0.785506	0.451988	0.498351	-0.302919	0.776836	0.796039	0.363634	0.422256	0.433712	0.300844	0.601863	0.614109	0.492186	0.276554	0.491613	-0.0996272	0.552286	0.333397	0.412079	-0.31006	-0.169798	-0.384869	0.58105	0.268102	0.721719	0.4744	0.114577	0.669536	0.141581	0.341002	0.711065	0.460663	-0.0224572	-0.0935991	-0.434662	-0.480931	0.0548102	0.142496	-0.151582	0.44631	0.638482	0.57201	0.243066	0.361148	0.38004	0.666519	0.636698	0.382973	0.641432	0.118457	0.518592	0.59946	0.455662	0.770021	0.713661	0.451826	0.648871	0.765241	-0.195062	-0.395494	0.647821	0.534364	0.609288	0.607211	0.567163	0.775613	0.763467	0.499351	0.733672	0.605204	0.768103	0.560063	0.196635	-0.257352	0.298543	0.284813	0.528313	-0.688037	0.371702	0.492963	0.450367	-0.273495	-0.11772	-0.681441	-0.295064	0.267228	0.314068	0.592208	-0.26784	0.187353	-0.17187	0.0193556	0.229909	-0.0430374	-0.15394	-0.207934	-0.0746774	-0.0222926	-0.162832	-0.159455	0.022218	0.220204	0.616872	0.188281	-0.0126839	0.468649	-0.288324	0.148623	0.344782	0.233367	0.806258	0.671975	0.465547	0.322125	0.205011	-0.389343	-0.279562	0.0796442	0.140169	0.118873	0.222367	0.257168	-0.156266	0.0143067	-0.0232117	0.216502	0.43392	0.754815	0.717501	-0.329549	-0.346834	0.243771	0.284535	0.502348	0.573371	-0.0138153	0.363808	-0.277785	-0.367774	-0.413607	-0.280936	-0.207926	-0.446121	-0.239423	-0.535854	0.514866	0.337001	0.518069	0.375536	0.751372	0.592553	0.530198	0.606092	0.753206	0.322809	0.0257742	0.511073	0.442867	0.511301	0.560942	0.488833	0.562399	0.425968	0.347929	0.466783	0.210868	-0.350335	-0.203716	0.0735055	-0.191007	-0.218501	-0.381165	0.750201	-0.379156	-0.149058	0.69036	0.583161	0.472559	0.600754	0.537907	-0.621326	-0.135645	0.019358	-0.0510938	-0.577651	0.562051	0.79573	0.0525146	0.610315	0.562436	0.769934	0.711652	0.457622	0.62253	0.187286	-0.345465	-0.469026	-0.706439	-0.154332	0.232528	0.622921	0.561058	0.579835	0.0766871	0.215082	-0.172665	0.222588	0.470119	0.568941	-0.48292	-0.0911433	0.731617	0.618738	-0.182026	0.189881	-0.115028	0.15681	-0.270054	0.359854	0.50381	0.687343	-0.096425	-0.269351	-0.0120005	-0.149015	-0.734522	-0.668964	-0.661868	-0.0630969	0.120635	-0.134851	0.210566	0.2235	-0.531346	-0.045037	0.0682114	0.0193128	-0.0295716	-0.173822	0.0311676	0.427836	0.407111	0.468266	0.640479	-0.462198	0.0987545	-0.127089	-0.167785	-0.0305328	-0.0167572	-0.198438	-0.46855	-0.535188	-0.353547	-0.277367	-0.155456	-0.00763736	-0.408313	-0.639541	0.43053	0.461936	0.453806	0.643609	-0.381589	-0.0124447	0.503821	0.4141	-0.0449166	-0.56925	-0.605418	-0.548884	-0.130586	-0.140055	0.00818984	0.265371	0.503331	0.715556	0.238122	-0.249698	-0.312625	-0.327923	-0.142903	-0.0177123	0.394608	0.422037	0.66966	0.44137	0.100223	0.10397	0.17765	0.234033	-0.658632	-0.475568	0.00697284	0.592217	0.552288	0.795188	-0.0475598	0.200095	0.399646	0.69943	0.418514	0.548337	0.55385	-0.367707	-0.315799	-0.218375	-0.329849	-0.168437	-0.166712	0.67237	0.540924	-0.100255	-0.0598486	-0.26873	-0.134319	0.530566	0.455555	-0.320317	-0.167326	0.307518	0.233668	0.538041	0.736824	0.329042	0.685653	0.350797	0.334582	0.625138	0.24596	-0.0890668	0.342889	0.223951	-0.691816	0.0292798	0.0353747	-0.195407	0.0991789	-0.0115107	-0.44346	-0.410007	-0.320574	-0.174595	0.409743	-0.353722	0.150858	0.0114742	0.00933283	-0.617925	-0.530951	-0.120553	-0.258422	-0.0710063	0.238547	0.642586	0.744027	0.671403	0.574474	0.599116	0.727946	0.628429	0.192226	0.0819503	-0.124838	0.717894	0.831346	0.631419	0.780186	0.780068	0.0813379	-0.364037	0.765551	0.579828	0.473941	-0.296514	-0.213239	-0.120348	-0.053878	-0.331119	0.19435	-0.50571	-0.0853567	-0.10054	0.439992	-0.314049	0.546778	-0.0904177	0.539549	0.71033	0.636417	0.286168	-0.54122	-0.273487	-0.230156	-0.364152	-0.142256	-0.134597	0.552842	-0.385666	0.0960769	0.0399498	0.411254	0.0827326	-0.547049	-0.33193	-0.340205	-0.49553	0.121686	0.546857	0.00165449	0.603013	-0.134773	0.138207	0.538624	0.225166	0.0918271	0.0218721	0.711063	0.643848	0.0490607	0.420555	0.241662	0.281835	-0.379672	0.185636	-0.0481315	-0.112015	-0.0933052	0.0799825	-0.0561558	-0.318337	0.0995789	-0.238577	0.460248	0.599131	0.186921	-0.0481657	0.123919	0.1987	0.270042	0.466701	0.246672	0.143446	-0.0701655	0.362798	0.206413	0.113058	0.425418	0.233711	0.162844	0.665556	-0.384989	0.103653	0.00828307	-0.339062	-0.0933138	0.160736	0.354792	0.232401	0.52518	0.286584	0.59212	0.0151216	-0.0238687	0.321063	-0.367331	-0.518523	-0.721965	0.261457	0.183946	0.307075	0.262184	0.390243	0.310755	0.712335	-0.122029	-0.684594	0.285394	0.138912	0.220763	0.421686	0.0620302	0.262665	0.440319	0.00235111	-0.640598	-0.4101	0.300417	0.332326	0.188303	0.276831	0.110488	-0.159897	-0.120172	0.494255	0.415036	-0.109907	0.629528	0.706158	-0.366049	0.150115	0.28821	0.149321	0.649081	0.593002	0.617007	0.357251	-0.00921415	-0.20918	-0.0488818	-0.24507	-0.389679	-0.294566	0.237305	-0.0687475	-0.415376	0.652559	0.616409	-0.0268149	0.399908	-0.301659	-0.0393535	-0.232312	-0.66732	-0.233347	-0.093254	-0.252827	-0.243324	0.000498973	0.341436	0.547754	-0.343935	-0.272174	-0.0742887	0.253159	0.122348	0.327059	0.14236	-0.443034	0.199173	0.0120636	0.112826	0.470913	0.0848501	0.0139956	-0.0935914	0.341694	-0.230975	-0.358382	-0.406942	-0.429018	-0.239817	-0.539298	-0.292982	-0.297526	-0.3065	-0.259274	-0.396305	-0.0896246	0.0967049	0.337625	-0.419158	-0.39096	-0.502881	-0.251358	0.211347	0.0996474	-0.258966	-0.321742	-0.131033	-0.173699	-0.12204	-0.0879984	-0.0590698	-0.0825783	0.117379	0.341221	0.212178	0.489825	0.727759	0.656549	0.692068	0.619726	0.661438	0.688662	0.69093	0.822327	0.752754	0.617883	0.69736	0.53417	0.749217	0.30189	0.790252	0.581595	0.642601	0.421793	0.0462658	-0.120297	-0.0876363	-0.365936	0.066519	0.545148	-0.158704	-0.45545	0.108217	-0.220358	0.364264	0.261873	-0.518666	-0.242341	0.674594	0.424207	-0.477493	-0.435277	0.144996	-0.411929	0.0925572	0.336787	0.393546	0.27991	-0.122396	-0.14488	0.309319	-0.0872484	-0.187479	-0.0983655	0.0360992	0.219214	-0.0299261	-0.244985	0.0656555	-0.103456	0.0668488	0.0442115	-0.0490872	-0.035513	0.0652147	-0.153508	-0.0917885	-0.0318593	-0.0520921	0.00642136	0.0506265	0.0834672	0.0725405	-0.0381195	-0.22342	-0.144801	0.0400052	0.177043	-0.0507488	-0.128027	-0.173656	0.021706	-0.0150597	-0.32202	-0.221613	-0.0619472	0.188098	0.266394	-0.170264	-0.087981	-0.168011
PSPTO_3917-hypothetical protein	0.0396387	0.380367	-0.245802	-0.447975	-0.186734	0.134044	0.129357	-0.0914493	-0.168577	0.107298	0.0195769	0.379404	-0.127659	0.0960434	-0.165408	-0.139749	-0.0608792	0.0770234	-0.0106083	0.0955853	-0.0493856	-0.0120716	0.311689	0.207754	-0.436653	0.111304	-0.280594	0.0484133	0.36802	0.376971	0.0548881	0.0892184	0.216483	-0.0870903	0.163904	0.168996	-0.347697	-0.092471	-0.543869	0.0827832	0.0472327	-0.626446	-0.182359	-0.159931	-0.289917	-0.418787	-0.458099	-0.013294	0.191188	0.331609	0.19389	0.286551	0.0187986	0.0914418	-0.0881546	0.350161	0.450282	-0.0650447	0.0885577	0.0832488	-0.271773	0.389346	0.359875	0.0504658	-0.0585081	0.485928	0.416089	0.356541	0.0809844	0.141799	0.10488	-0.318165	-0.535409	0.144481	0.183261	0.136862	0.107169	-0.106606	0.00700842	0.181594	0.343215	0.157813	0.260541	0.301825	0.385577	-0.0243033	0.153439	0.0771905	-0.0737931	0.477928	0.202983	0.270531	0.0924022	0.381642	0.437412	0.16988	0.315091	0.0664174	0.142732	-0.173405	0.267839	0.412587	0.484673	0.521769	0.0588723	0.0223673	0.126658	-0.353141	-0.174314	0.143817	0.190057	0.2632	-0.0591608	0.0470172	-0.178872	0.184585	0.344705	-0.0864103	0.0418859	0.115478	0.194666	0.0857388	0.0430438	0.64938	0.420132	0.240647	0.0995552	-0.242602	-0.00133611	0.0785273	-0.350667	0.196735	-0.104041	0.0448549	-0.336113	-0.266619	0.062717	-0.122908	-0.0533578	-0.38855	0.0461266	0.350531	-0.42877	0.369124	0.186459	0.0553843	0.20688	0.0690574	-0.187802	0.0700379	0.159929	0.0789115	0.0793681	0.044156	-0.155525	0.10643	0.176033	0.392788	0.261342	0.20088	0.238255	-0.0339638	-0.211383	-0.52929	-0.563568	-0.528529	-0.0759361	-0.0769198	-0.219641	0.329194	0.162848	-0.043545	0.223686	0.515061	0.214808	-0.224851	-0.194442	-0.149861	-0.148994	0.181806	-0.172366	-0.244439	0.329372	0.166428	-0.251107	0.231079	-0.229417	-0.0956073	0.138317	0.401651	0.0167115	0.360003	-0.336887	0.421516	0.214474	0.136031	-0.361458	-0.157859	0.104339	-0.183757	-0.0260109	-0.281141	-0.0441237	0.124951	-0.121116	-0.171218	0.0338879	0.00601257	-0.160162	-0.154095	0.0731011	-0.190371	0.105771	0.349373	0.191756	-0.130196	-0.22973	-0.184159	-0.23101	0.0260075	0.0587591	0.248666	-0.0736021	0.217541	0.0770564	0.307152	0.214586	-0.0889978	0.290551	-0.00609742	0.174209	0.207522	0.427678	0.0672024	0.153092	0.0750671	0.0479516	0.0775312	0.242947	-0.0536956	-0.127856	-0.21547	0.112008	0.302222	0.328616	0.329919	-0.347532	-0.321127	0.162487	-0.0182254	-0.261448	-0.0580449	0.189294	0.0257112	0.394131	0.197322	0.398875	0.321283	-0.33288	-0.316993	0.222085	0.130202	-0.053564	0.224311	0.287506	-0.0133329	-0.179426	0.433177	0.538717	0.274505	0.0953284	0.0928412	0.525263	-0.285138	0.267222	0.0664505	0.336121	0.604012	0.274769	0.0777301	0.200136	0.341307	-0.211437	0.0321475	0.044813	0.0905439	0.011248	-0.298335	-0.285646	-0.313505	-0.0792289	0.260363	0.280165	-0.352505	-0.173662	-0.563029	-0.0480098	-0.0781882	0.440045	0.0177478	-0.0618165	0.102605	0.279185	0.232716	0.173181	0.246527	-0.446095	-0.53561	-0.199484	-0.108176	0.20247	0.0816817	-0.2115	-0.343695	0.107597	0.35938	0.213902	0.0777087	-0.0666651	0.118201	0.112821	0.34295	0.0823592	-0.329234	-0.370494	-0.0389682	-0.175427	-0.00550441	-0.202716	-0.110047	-0.198854	-0.123919	-0.117814	-0.183299	-0.262721	-0.216406	0.0928882	-0.396248	0.354611	0.0609424	-0.383776	-0.481766	-0.323002	0.160094	0.186975	0.159962	0.436402	0.269081	0.393331	0.255522	0.325548	0.112517	-0.0200494	0.13724	0.0152803	0.257967	-0.161309	-0.107015	-0.00727763	0.0482963	-0.0619663	0.163523	0.346166	-0.13615	0.264124	0.274832	-0.15519	-0.0207821	-0.0504991	-0.0273272	0.141237	0.404417	0.245859	0.252078	0.306229	0.188899	0.278586	-0.0569198	0.257	0.157818	0.362526	0.0908996	0.0838462	-0.273342	-0.232497	-0.214421	-0.236669	-0.196277	-0.173886	-0.112435	-0.0109433	0.0421962	-0.160558	-0.0486307	-0.0431464	0.215258	-0.0411647	-0.132094	-0.136235	-0.0956706	0.342246	-0.29322	0.0396718	-0.604821	0.00652899	-0.205209	-0.19056	-0.176365	0.13312	-0.0308973	-0.0260946	0.0892975	-0.0972184	0.103871	-0.101055	0.0187851	0.11982	0.297829	0.142501	0.287493	-0.0927399	-0.225147	-0.440611	-0.440109	-0.0752167	0.00643437	0.623494	0.227464	0.185292	-0.0818341	-0.0980714	0.285434	0.492765	0.350862	-0.15541	0.157286	-0.00796231	0.251056	0.0759043	0.300087	0.350846	-0.47571	0.207805	-0.248726	0.116797	0.0345017	0.0780772	-0.0528445	-0.0823676	0.360925	0.423271	-0.0749396	0.0984868	-0.230022	-0.207011	0.0314498	-0.351551	-0.367474	-0.390642	0.183563	0.0205098	-0.278331	-0.0209536	0.104991	0.199607	-0.197241	-0.0470357	-0.0372722	0.375832	0.218808	0.185509	0.268014	0.125793	0.0514603	0.00493724	0.14119	-0.205418	0.0410637	-0.122951	0.000207401	0.436567	0.346203	0.447799	-0.103274	-0.296671	-0.31319	-0.32425	-0.376953	-0.314116	-0.240908	-0.341698	-0.321942	-0.175226	0.13007	0.144463	0.0139928	-0.114866	-0.100779	-0.457867	-0.44797	-0.244324	-0.281374	0.15069	-0.022089	-0.128479	0.0821747	-0.0571903	0.268649	-0.111481	0.087384	-0.204621	-0.086685	0.280016	-0.229416	-0.00273811	0.170691	0.417238	-0.186263	0.125572	0.168639	0.183836	0.182262	0.151952	-0.214371	-0.299624	-0.0488968	0.0156424	-0.215032	-0.109819	-0.102245	-0.294347	-0.228321	-0.0314145	-0.0683158	-0.252021	-0.188346	-0.345245	-0.164336	-0.203988	-0.19642	-0.0576867	-0.0226841	0.0445852	-0.142659	-0.109875	-0.0863299	0.104255	0.187144	-0.0779127	-0.231499	-0.268778	-0.0455649	-0.0690449	-0.0051468	0.163795	0.00590481	0.141938	-0.0968229	0.00487247	0.0824418	0.193828	0.380211	0.183421	-0.0100475	-0.00758184	0.219413	0.104005	-0.10505	0.220389	-0.00287823	0.105076	0.380381	0.0208659	0.0596261	-0.231474	0.0965744	-0.0951536	0.300504	-0.00573563	0.0616381	0.398813	-0.266421	0.191803	0.0727612	-0.0600939	-0.190341	0.0148769	-0.196739	-0.119815	0.379506	0.376312	0.0467718	0.154668	-0.00263436	0.267737	0.174376	0.0305087	0.137292	0.24491	-0.140888	-0.0844484	-0.0592538	0.0626355	0.226201	-0.267528	-0.0548876	-0.00811401	-0.0399887	0.110567	0.196607	-0.0020037	0.0339584	0.320312	0.182628	0.0154438	-0.0612754	-0.28343	0.158941	0.350041	0.208986	-0.01828	-0.226124	-0.0398354	0.0988765	0.0779177	-0.0816694	-0.0971877	-0.409318	0.0612404	-0.0219713	-0.136953	-0.503503	0.24771	0.159888	-0.365848	-0.225242	-0.103672	0.00323833	-0.00483523	-0.120579	0.351515	0.209311	0.0730958	-0.0466329	0.126093	-0.0290333	0.296944	-0.0713173	-0.197102	0.0582555	-0.462501	0.327474	-0.363427	-0.19271	-0.0416477	0.159115	0.363451	0.137005	0.00829999	0.00224513	0.251182	0.170168	0.0783244	0.0356225	-0.150652	0.0597945	-0.299315	-0.383471	-0.353473	-0.274848	0.0144095	0.132647	-0.20723	-0.304654	-0.31506	-0.127486	-0.432775	-0.224685	-0.262437	0.0192972	0.119228	0.275599	0.0845774	-0.128003	-0.170493	-0.195893	0.0225643	-0.131663	0.202873	0.326881	0.147211	-0.43648	-0.00452887	0.381165	0.101492	0.205591	0.0775251	0.0754206	0.0414192	0.438257	-0.0700822	0.214982	-0.0118286	0.0259189	0.251467	0.0736941	-0.0755123	-0.0604087	-0.158336	0.154548	0.20301	-0.143324	0.0841764	0.450082	0.205673	0.0427441	0.317	0.219477	-0.0280801	0.0482049	0.0870724	-0.363498	-0.518503	-0.480268	-0.401411	-0.458809	0.32015	0.0900549	-0.0625197	-0.130412	0.320182	-0.526795	0.113067	-0.0788871	0.135223	0.163088	0.00830884	0.0345047	-0.103429	-0.187376	-0.0433767	-0.307237	-0.32421	-0.598239	-0.616523	-0.52858	-0.5725	-0.539154	0.0809446	-0.199831	-0.184806	-0.051734	-0.0682015	-0.467731	-0.583643	-0.596555	-0.612777	-0.620277	-0.54643	-0.612509	-0.590639	0.465865	-0.189678	-0.501298	-0.159124	-0.209637	-0.379255	-0.439653	-0.177723	-0.080031	-0.380968	-0.14107	0.0801954	0.277012	-0.0602164	0.0315812	-0.162186	-0.314021	-0.0320806	-0.0212452	-0.2039	0.301167	0.0173213	0.323513	0.26117	0.492252	0.384069	0.0580849	-0.06635	-0.242755	0.213831	0.1348	0.198034	-0.01314	0.2201	0.612708	0.0431235	0.314589	0.497436	0.25955	0.131657	0.163158	0.137368	0.253714	0.258198	0.229614	0.485532	0.590953	-0.250376	-0.259914	-0.266891	0.0960506	0.0570243	0.129145	-0.220425	-0.202797	-0.163147	-0.196087	-0.0343856	-0.175401	0.443046	0.298554	-0.171298	-0.293155	0.272462	0.0513881	-0.0857441	0.196904	0.229947	-0.268057	0.468532	0.395428	0.155953	0.122207	0.425878	-0.126143	0.202611	0.00788343	-0.20951	0.153633	-0.300252	-0.228422	0.0308945	-0.0216297	-0.0552835	0.280579	0.121097	0.173185	0.0351527	0.159266	-0.112323	0.242418	0.183092	0.141018	-0.0846544	0.0671201	0.434239	0.25289	0.322771	0.511377	-0.0363138	-0.03671	-0.265423	-0.138521	-0.336715	0.0362522	0.0971422	-0.115073	0.341138	-0.00974378	0.0863289	0.125819	0.395032	0.285845	0.24353	0.508791	-0.00774392	0.241754	0.263134	0.297042	0.206805	0.392646	0.249364	-0.057789	0.273591	0.137457	-0.160649	0.263541	0.129079	0.143438	0.269168	0.044258	0.0311259	-0.240003	-0.05483	-0.0232447	-0.200705	0.0927641	0.350096	0.277405	-0.0527047	-0.0510641	0.0676256	-0.119076	-0.288957	-0.0347699	0.310606	0.0884479	0.217308	-0.258842	-0.117401	-0.160803	0.115027	0.142377	-0.0301975	-0.00225868	0.121397	0.264871	0.421247	-0.172959	-0.129626	-0.0383414	0.0102419	0.175305	-0.410384	-0.0921353	-0.372666	-0.332351	0.0644249	0.0885777	-0.225876	-0.0402685	-0.0130876	0.0539478	0.0424133	-0.0917587	-0.0687028	0.244667	0.429935	0.363016	-0.210198	0.0968746	-0.0582651	0.25749	0.206657	0.439273	0.0114592	0.127722	-0.027903	-0.272958	-0.105329	-0.205457	-0.140754	-0.0606062	-0.12226	-0.226079	0.114043	0.076223	0.183656	-0.0596542	0.0747619	0.18439	-0.125487	0.0890497	-0.130869	0.33723	0.116874	0.501507	0.215859	-0.307968	-0.284712	0.286261	-0.0829012	-0.185314	-0.306794	-0.175784	-0.53632	-0.360609	-0.314201	0.330177	0.313604	-0.048774	-0.224955	0.00432518	-0.0779904	-0.190268	0.0505594	-0.1092	-0.0130518	0.272971	0.0178131	0.29229	0.0723676	0.0477405	0.158206	0.259384	-0.184664	0.0491402	0.114304	0.120994	0.111345	-0.236429	0.241959	0.430155	-0.205699	-0.205114	-0.254171	-0.437228	0.0540138	0.0481121	-0.0876733	0.13779	-0.0910773	0.186104	0.125492	0.0540555	0.0297058	0.025827	-0.0374672	-0.0858136	0.0274649	0.0903583	-0.371509	0.0258946	0.491215	-0.232786	-0.10384	-0.233475	-0.247874	-0.255278	-0.435644	-0.304419	-0.153577	-0.267171	-0.165245	0.33286	0.291221	0.197478	0.197036	-0.048404	0.145018	0.107642	-0.46222	-0.410697	-0.467088	-0.388408	-0.413992	-0.441298	-0.46261	-0.439688	-0.380199	-0.397827	-0.423638	-0.470917	0.140412	-0.0591883	-0.175733	-0.0763902	-0.138536	0.134883	0.257729	0.225581	0.250268	-0.18294	0.224743	0.0630486	-0.0764076	0.00233992	0.243438	0.180505	-0.110586	-0.203231	-0.116868	0.0728421	-0.505767	0.516526	-0.0215011	-0.0909973	-0.245352	-0.177447	-0.226751	0.223027	0.246453	0.263871	0.0795994	0.00999014	0.10214	0.032088	0.0360183	0.246275	-0.0765532	-0.544406	-0.490492	-0.226564	-0.200586	-0.41249	0.20988	0.445476	0.0956777	0.282624	-0.180197	0.0442193	0.0303809	-0.00560831	-0.218197	-0.0671711	0.226924	0.0958757	-0.0796465	0.086096	0.173609	0.23114	0.128501	0.440279	0.197008	0.557967	0.293855	0.18967	-0.192204	0.119861	-0.0409853	0.0736776	-0.00768813	0.0505694	0.298133	0.0965996	-0.224531	-0.0261968	0.0203035	0.0467535	0.00985224	0.0495037	-0.0235225	-0.16551	-0.497932	0.216226	0.119712	0.465576	0.118093	0.122779	0.261369	-0.0822781	0.0399671	0.263365	-0.0660812	0.132343	-0.0342821	-0.242393	0.51118	0.0617855	0.00291054	0.116502	0.471734	-0.102824	-0.221422	-0.205148	-0.212458	-0.164546	-0.0343485	0.109429	0.39191	0.0140384	0.147567	0.253611	0.216292	0.060491	-0.518851	-0.546341	-0.243616	-0.473934	-0.539689	-0.47805	-0.561622	-0.369811	-0.414261	-0.457594	-0.468361	-0.550931	-0.422591	-0.537277	-0.528505	-0.402367	-0.417967	-0.423219	-0.38009	-0.442456	-0.545908	-0.36513	-0.429794	-0.421146	-0.392421	-0.407382	-0.451225	-0.451312	-0.470485	-0.45005	-0.473053	-0.4428	-0.44213	-0.439427	-0.459769	-0.474847	-0.573488	-0.532367	-0.0368882	-0.455966	-0.354842	0.105452	0.302795	0.372044	-0.0193003	0.29747	-0.0623225	0.191909	0.217436	0.23851	0.135491	-0.00511371	-0.118039	-0.291816	-0.15218	-0.17736	-0.358381	-0.101407	-0.103531	0.0155172	0.195432	-0.157454	0.146203	-0.137956	0.319288	0.356104	-0.117684	0.0930937	0.174243	0.274499	0.0277151	-0.357285	-0.222348	0.384861	0.165401	0.0744181	0.112809	-0.106405	0.234801	0.1512	-0.315355	-0.126734	0.24113	0.121087	0.119256	-0.0315678	-0.0886458	0.0160165	0.231298	0.0502519	0.231969	-0.00550607	0.22211	-0.0902813	0.221681	0.35799	0.352754	-0.01003	0.215432	-0.00099828	0.0910619	0.289368	0.0744757	-0.185835	-0.213504	0.108684	0.346845	0.0676073	0.150552	0.443514	-0.0174376	-0.233879	0.146584	0.136249	0.283732	0.396822	0.143806	0.080036	0.307617	0.122028	0.0620797	0.126651	-0.118896	0.218325	-0.108578	-0.0852859	-0.236681	-0.336741	0.130322	0.203382	-0.077503	0.0184711	-0.203999	0.498455	0.152932	-0.396162	-0.267861	0.330174	0.224954	0.164924	-0.450367	0.139027	0.0520269	0.107056	0.138683	0.0550613	-0.0162685	0.120838	-0.188661	-0.187993	-0.299782	-0.156029	0.00246662	-0.0960711	-0.0950396	-0.281373	0.183213	0.222625	-0.271749	-0.369192	-0.13634	0.0551359	0.0484379	0.321643	-0.00954728	0.183512	0.165975	0.107526	0.186344	0.424158	0.0341996	0.269521	-0.0991981	-0.171104	-0.048302	-0.245917	-0.507859	0.104254	0.180496	0.147311	-0.115971	0.423742	0.216584	0.0675794	0.256936	0.0451748	0.386367	-0.245474	-0.290582	-0.124239	-0.00653158	-0.0385149	-0.241403	0.246115	0.0608656	-0.0366381	-0.0105425	0.104337	-0.00031031	-0.284803	-0.0400392	-0.0416582	0.182462	0.329758	0.0193325	-0.0556498	0.284548	-0.18506	-0.127047	0.381587	-0.0583794	0.0305888	0.165058	0.0113511	-0.0674764	-0.0812363	0.161796	0.282538	0.367971	0.232819	-0.201592	0.0106347	-0.172659	-0.0157705	0.0692163	0.203066	0.160701	-0.25943	0.185227	0.515364	0.166122	0.0299054	0.112745	-0.0509529	-0.0089265	0.424012	0.176436	0.537697	-0.14422	-0.0491402	0.0216911	0.0218472	0.161401	-0.243451	0.175968	0.193014	0.0716958	-0.284179	-0.123925	0.19992	0.115735	0.0659804	0.0269934	-0.125815	-0.0633572	-0.0289843	-0.106013	0.244086	0.0399272	-0.0162061	0.0656808	-0.253532	-0.175507	-0.184728	-0.182976	-0.0518741	0.251366	0.0580287	0.0113351	-0.232838	0.546598	0.0999786	0.28332	0.442852	-0.284108	0.273658	0.175902	0.377624	-0.163677	-0.181642	0.524046	-0.0231765	-0.0478821	-0.33147	-0.227305	0.181853	-0.127292	-0.17605	-0.155875	-0.110226	-0.0170117	-0.221056	0.2651	0.185663	0.290502	0.34727	-0.127819	-0.262903	0.395957	0.038739	0.115473	0.307779	0.00180999	-0.0919251	0.0726146	0.108581	0.308964	0.209633	0.399585	0.35618	0.45633	0.461459	0.361249	0.361304	0.282016	0.150161	-0.29443	0.123082	0.300286	0.224827	0.230211	0.109121	-0.277149	0.144994	0.235356	0.256883	0.0235738	0.108256	-0.208773	-0.0470306	0.0623363	0.118758	0.428342	0.118295	0.136406	0.162454	-0.137887	-0.447285	-0.437566	0.191629	0.27378	-0.0925649	-0.0118249	-0.088273	0.0517534	-0.0699633	-0.259856	0.313646	0.131999	-0.0412014	0.204025	0.242687	0.319565	0.322779	0.254253	-0.365811	0.0214505	0.030321	0.0360566	0.198741	0.416011	-0.246824	-0.0227635	0.00598027	0.200329	-0.257289	0.132527	0.208842	0.016401	-0.0346917	0.152294	0.00751884	0.188593	0.0632977	-0.307069	-0.0822005	-0.151785	0.0845092	-0.0668529	0.236847	0.0725071	0.335493	0.149341	-0.0969392	-0.331456	-0.335549	-0.532897	-0.484004	0.143102	-0.40014	-0.167626	-0.0803097	-0.0686383	0.0356971	0.146735	-0.265744	0.659859	0.409841	0.0239847	0.161725	0.316176	0.505645	0.300319	-0.342626	0.02312	-0.0910554	0.212107	0.129062	0.376454	0.264975	0.229195	-0.0134322	0.0642816	-0.295747	0.150689	0.42082	0.0117258	0.307541	-0.0805287	0.243989	0.292467	0.255744	0.317	-0.120367	0.270142	0.115186	0.242011	0.346827	0.158656	-0.133034	-0.10249	0.051441	-0.0459705	-0.0326995	0.0608183	0.200225	-0.0538812	0.407969	0.199732	-0.376461	-0.518333	-0.261874	-0.228556	-0.0104427	-0.289119	0.144878	-0.136575	0.0244153	0.0958984	-0.219029	0.0376683	-0.0801838	0.101246	0.289172	-0.128898	0.0422867	0.110489	-0.111452	0.0258061	0.269753	-0.0205061	-0.0388603	0.305766	-0.332384	-0.243192	0.0248018	0.204894	-0.40637	-0.241744	-0.435241	-0.148425	-0.037561	-0.1863	-0.320228	-0.197208	-0.141486	0.348088	0.524739	-0.0715504	0.0472371	-0.126749	-0.0218268	0.269093	0.237231	-0.115007	-0.213933	-0.422652	-0.0627694	0.0086315	-0.174335	0.112883	0.298544	0.0207541	-0.0350634	-0.339839	-0.143623	-0.271473	-0.0676677	-0.267132	-0.12813	-0.179215	0.261418	0.532092	-0.0133557	0.0698241	0.060125	0.0519899	-0.126602	0.117734	0.16079	-0.144661	-0.0441439	-0.200307	-0.219448	-0.0995403	0.0565459	0.0413846	-0.0842789	-0.238579	-0.0584857	-0.228088	-0.131476	-0.166726	-0.0419482	-0.0121307	0.229119	0.340647	-0.261447	-0.141542	0.114638	0.0565146	-0.152852	-0.109795	-0.127693	-0.0565067	0.0370155	-0.136934	-0.0521844	-0.0986454	-0.172715	-0.139042	-0.19408	0.145223	-0.0937711	0.123117	-0.0946824	-0.083108	-0.252606	0.0164993	0.0369937	-0.0772419	-0.0596766	0.00972678	0.0237957	-0.0825663	-0.0716534	-0.172313	-0.454499	-0.156803	-0.136882	0.175015	0.19557	0.0078005	-0.0429797	-0.0760458	-0.0657798	0.378862	0.310973	0.152183	0.331309	0.146418	0.253485	0.39006	0.266898	0.0651893	0.218723	0.0286822	0.0148579	0.364952	0.235743	0.0230927	0.031991	0.191811	0.0346229	0.203858	0.174222	0.359752	-0.078738	0.04959	0.321477	0.00428115	0.620798	0.0792378	0.287797	0.0249281	0.219992	0.311287	-0.0541149	0.0578309	0.111112	0.125916	-0.1689	-0.0301737	0.529111	0.304741	0.281324	0.154574	-0.240994	-0.090468	0.298577	0.467617	0.221532	0.219435	0.0523805	0.0956676	0.0944091	-0.0808418	0.329542	0.0150057	0.390672	-0.0773071	0.331996	0.523149	0.0396488	-0.16171	0.0856703	-0.230816	-0.0275107	0.000865812	-0.0226769	0.109681	-0.0845694	-0.233615	0.0246367	0.264989	0.242858	0.165941	-0.0888696	0.0577911	-0.150462	0.172191	0.0497057	0.108524	-0.0441878	0.288466	0.0927364	0.0566546	-0.0412071	0.278951	0.176433	0.0892573	-0.314688	0.111901	-0.411623	-0.315353	-0.0746543	-0.424793	-0.502509	0.289459	0.25074	0.255956	-0.0638191	0.121653	0.225691	-0.339486	0.177016	-0.0547244	-0.0459144	0.0216741	-0.132804	-0.0485693	0.138714	-0.3701	0.235204	0.189353	-0.0794926	-0.140836	-0.227829	-0.365127	-0.360394	-0.0795715	-0.174869	-0.451721	-0.458655	-0.457247	-0.459378	-0.43202	-0.42819	-0.34852	-0.473519	-0.463526	-0.404213	-0.535762	-0.479797	-0.509376	-0.517371	-0.457293	-0.49663	-0.467594	-0.460449	-0.0436861	-0.516476	-0.4515	-0.412661	-0.464644	-0.494349	-0.395776	-0.314082	-0.346307	-0.476008	0.352532	-0.345236	0.280748	0.0277375	-0.0388546	0.212692	0.272768	-0.105786	-0.0831778	-0.155333	-0.1269	-0.193668	-0.213715	0.0194046	-0.227697	-0.304346	-0.0144132	0.0307075	0.104586	0.420834	-0.290225	-0.292603	0.41178	0.381015	0.130786	0.0819618	-0.0554607	0.0267304	0.0407114	0.242686	0.0547815	-0.23463	-0.00992924	-0.258682	-0.354018	-0.160776	-0.216867	-0.358327	-0.197976	0.151621	0.544603	-0.268998	0.251736	-0.0815617	0.0154629	0.176771	0.372208	0.290974	-0.126234	0.0959096	0.18852	0.0715087	0.29674	0.238194	-0.0755482	0.227019	0.132867	0.0935759	0.098146	-0.134871	-0.0471687	-0.0402687	0.395977	0.0791014	0.0257355	-0.00662268	-0.0459023	-0.0182375	0.0554226	-0.0249889	-0.151006	-0.17372	-0.507757	0.0737023	0.374647	-0.141524	-0.0307349	0.25814	0.0562779	0.164724	0.480632	-0.055334	0.311734	0.184566	-0.188816	0.0454808	0.19905	-0.116902	-0.166545	0.702055	0.227284	0.115614	0.262243	-0.0378939	0.526158	0.107032	0.412526	0.123092	-0.233818	-0.0643959	-0.11523	-0.0827119	0.25426	0.0733638	0.482256	0.446238	0.476979	-0.0343933	-0.10895	-0.320755	-0.444097	-0.21633	-0.234171	-0.427105	-0.4106	0.359676	-0.000796142	-0.2074	-0.0123602	0.198375	-0.12367	-0.328289	-0.166068	-0.294945	-0.183716	-0.147086	-0.232003	-0.103767	-0.41449	-0.207669	-0.127663	-0.269969	0.456635	0.0545549	0.0853675	0.0389438	0.120344	0.105861	0.0525096	0.0995909	-0.22035	-0.0367385	-0.0395375	-0.0783415	0.294166	0.104283	0.107469	0.130642	0.147976	0.104883	0.100425	0.0249289	0.0400663	-0.0691379	-0.0085615	0.0632345	-0.42477	-0.328704	0.129792	0.00519465	0.128885	0.222074	0.483738	-0.260378	-0.134657	-0.254387	0.154674	-0.332997	-0.320049	-0.141018	0.0448489	0.0493325	-0.246003	0.216673	-0.163396	-0.313679	0.141854	0.155968	0.230292	0.27247	0.203158	0.202751	0.383188	0.0692287	0.150295	0.404846	0.326665	0.0899984	-0.0977691	0.168012	-0.0205747	0.000902632	-0.28195	0.0237183	-0.201882	-0.186393	0.214594	0.110297	-0.370683	-0.336764	-0.141776	-0.212864	-0.115646	-0.055375	-0.0634308	0.0821957	-0.0245459	0.417476	-0.0954671	0.399368	0.190893	0.077219	0.0463804	0.017609	-0.0275181	-0.268291	-0.429632	-0.512258	0.332561	-0.145492	-0.118291	-0.0211999	0.029457	-0.0332833	0.135343	-0.146095	0.219505	0.0967385	0.427986	-0.0440238	-0.0053964	-0.140715	0.106629	-0.0816752	0.0247665	0.0290273	-0.0592195	-0.187922	-0.0590602	0.049949	0.378134	-0.261661	-0.137384	0.146403	0.541538	0.185146	0.00485073	0.19955	0.261292	0.200719	-0.310219	-0.174051	0.089132	0.340483	-0.163599	-0.217703	0.206883	-0.576074	-0.505705	-0.407406	-0.38521	-0.442654	-0.342383	0.00509146	0.235603	-0.202955	-0.571163	0.0916174	0.061419	0.0694715	0.202786	-0.0242943	0.159048	0.0307544	0.211684	0.147898	0.0434861	-0.307797	0.101845	-0.370413	-0.0439527	-0.0856684	0.0767599	0.128091	0.063699	0.0236117	0.13553	0.180498	-0.214286	-0.129108	0.0147089	-0.0916496	-0.254565	-0.0690448	0.055393	-0.285401	0.353559	0.148414	0.476131	0.172306	-0.0468978	-0.146294	-0.203635	0.133189	0.120124	-0.0399955	0.0602047	0.0838359	-0.0813768	-0.0464086	-0.114459	-0.325977	-0.149771	-0.0886906	-0.0281699	0.0452185	-0.238149	-0.216236	-0.201655	-0.222506	-0.14589	-0.202732	0.0399472	-0.445735	0.0168777	-0.115053	0.0259776	-0.0250402	-0.135652	-0.578459	0.492741	0.496347	0.25005	0.371926	-0.186989	-0.412591	-0.456193	-0.330147	-0.384853	-0.369254	-0.492979	-0.48664	-0.504029	0.00688321	-0.135725	-0.0016076	-0.0544899	-0.0586866	-0.190869	0.147924	0.219049	0.243613	0.227407	0.208931	0.202108	0.309596	0.110051	-0.104573	0.021276	0.255659	-0.381727	-0.166333	-0.0577936	-0.195862	-0.370383	0.0286606	-0.256752	-0.326341	-0.141802	0.155771	-0.110993	0.294622	-0.105397	0.18052	0.0473747	-0.02234	-0.0231336	0.154898	0.131716	0.431896	-0.23638	-0.155742	0.0205046	-0.0661593	0.180928	0.0474021	-0.0514565	-0.225965	-0.0504225	0.0938643	-0.123627	-0.211327	-0.092195	-0.169422	-0.118044	-0.229472	0.0982013	0.134199	-0.44116	-0.259005	0.450053	0.256778	0.253588	-0.0148806	-0.198995	0.171253	0.122858	-0.0764319	0.0713046	0.227482	-0.0224027	0.177476	0.246091	-0.155431	-0.118379	-0.494489	-0.0141225	-0.123859	-0.276181	0.0917918	0.221024	0.151509	0.16917	0.150951	0.108432	0.138092	-0.140419	0.442066	0.703933	0.125989	-0.155734	-0.0159114	-0.125056	0.358221	0.266001	0.212823	0.13619	-0.124732	0.339531	-0.103812	-0.022579	-0.176178	0.314531	0.328246	0.18494	0.151438	-0.129587	-0.0367567	0.281641	0.402223	-0.00136398	-0.358019	0.0169139	0.00094849	-0.0355197	-0.0280947	0.0885588	0.133123	-0.0494246	-0.0258675	0.118084	0.204789	-0.025689	0.169014	0.454704	0.371994	0.103982	0.53225	0.664174	0.611872	0.545902	-0.141745	0.227942	0.143615	0.026389	0.0848177	-0.06109	-0.00796211	-0.300197	-0.117874	-0.427081	0.544137	-0.182464	-0.0783354	0.422476	0.333781	0.0538145	-0.119743	-0.00562822	-0.0926517	0.215514	-0.228054	0.01805	0.16491	0.108012	0.0833801	-0.139419	-0.210527	-0.214954	-0.310877	0.0388194	-0.322101	0.311419	0.148156	0.104928	0.281563	0.0381228	-0.232808	-0.171275	-0.19404	0.239953	0.0504779	0.164016	-0.0455356	0.0620378	-0.0971617	0.0407209	-0.132318	-0.206969	0.0423689	0.248621	0.180279	0.402246	0.0146175	0.325585	0.159843	0.184649	0.276187	-0.311644	-0.245381	-0.173277	-0.206624	-0.281663	-0.00676611	-0.000747277	0.00634312	-0.0888873	-0.10266	0.13199	-0.303198	-0.371068	-0.482718	-0.18845	-0.46941	-0.438473	-0.57252	-0.428475	-0.642993	0.368983	0.0119199	0.0820307	0.0695027	-0.121759	0.0112606	-0.0744701	0.225442	-0.35682	0.250198	0.172497	0.139019	0.0975713	-0.0107302	0.0774076	0.13936	0.0156149	0.0486525	0.0348082	-0.0430906	-0.131625	0.292135	0.136165	0.266486	0.327182	-0.139824	0.0117662	0.114441	-0.0278943	-0.299228	-0.0020738	0.208496	-0.261659	-0.077324	0.191378	0.0168041	-0.16919	0.121124	-0.0278004	-0.159783	-0.10766	-0.187898	0.00908169	-0.102793	0.0302136	0.327778	0.285445	-0.0478706	-0.0833482	0.372136	-0.133509	-0.0979559	-0.270027	-0.0787956	0.0447585	0.00386348	-0.0520766	-0.0878179	-0.230753	0.513267	0.0881713	-0.0260158	-0.212031	0.125372	-0.0847278	-0.309898	0.105329	0.0191163	-0.0234136	-0.221262	0.12239	0.320396	0.403643	-0.120603	0.264658	0.0698109	0.141917	0.0416208	-0.0535533	-0.0781649	-0.582581	-0.424949	-0.501852	-0.422651	-0.126811	-0.327694	-0.466145	0.316613	0.0172535	-0.0703305	-0.259711	-0.00113313	-0.0968354	-0.180844	-0.0626612	-0.0872203	0.109235	-0.0437203	-0.158496	-0.150623	0.0442065	-0.0335433	-0.0863216	-0.247915	0.282249	0.469159	0.00490166	-0.0364012	0.106398	0.0842795	-0.108878	0.52614	0.0375907	0.110027	0.188385	0.217006	-0.328605	0.307036	-0.180626	-0.0777769	0.0116463	0.0864205	0.410303	0.125827	0.0940506	-0.240263	0.114067	0.170603	-0.107465	-0.0776637	-0.00106158	-0.0337823	-0.0978153	0.00483763	-0.318009	-0.233465	-0.127762	0.0223341	-0.114483	0.0218027	-0.122	0.0971244	-0.178905	-0.453043	-0.0133586	-0.169691	0.0200612	0.155045	0.212525	0.251658	-0.079509	-0.164869	-0.0115127	-0.14875	-0.240181	-0.349111	-0.541798	-0.620211	-0.0527996	-0.175601	-0.344142	-0.474599	0.112269	0.266375	-0.161356	0.240026	0.237952	0.403948	0.0514166	0.512715	0.462107	0.00736438	0.711328	-0.0765343	0.569058	0.211537	0.0920534	-0.20386	-0.0991823	0.343933	0.251279	0.171468	-0.00209034	-0.200611	0.0845062	-0.285907	-0.172716	-0.369929	-0.270407	0.214343	0.0351902	-0.063643	-0.100754	-0.0142989	0.114094	0.180588	0.307803	0.588301	0.343422	0.196395	0.0982946	-0.216143	0.0196807	-0.10738	0.29832	-0.180543	0.0136524	-0.0502025	0.178735	-0.018753	0.109881	0.219	0.123265	0.258686	0.169915	-0.193622	-0.0145152	0.200372	-0.178435	-0.107605	0.210264	-0.41001	0.0766899	-0.0575275	0.156021	-0.0132677	-0.224846	-0.267466	0.274042	0.00884923	0.479697	-0.310537	0.0224211	0.138816	0.111999	0.518319	0.348703	-0.273623	-0.139209	0.379596	0.243329	-0.403542	0.123938	-0.268155	-0.27684	0.0167207	-0.183766	-0.0703352	-0.104615	-0.0712866	-0.434767	-0.613914	0.0691272	0.0248607	-0.134245	0.176014	0.111934	-0.108095	0.138056	-0.0712125	0.030652	-0.121776	-0.110829	0.333977	0.0441072	0.325058	0.384079	0.00567217	0.148752	0.164047	-0.10073	0.480421	0.287843	0.0862756	0.287303	-0.0875138	0.0961971	0.339491	0.168932	0.0691856	-0.212455	0.0500357	0.0927399	0.0863172	0.253057	0.10216	-0.137689	0.0258992	0.258355	-0.0174936	0.0204669	-0.0943288	-0.277386	-0.0498642	0.137234	-0.144331	0.273184	0.310309	0.0568918	0.182068	0.315793	0.174069	0.252014	-0.0254772	-0.191858	-0.228188	-0.117196	-0.0307593	-0.266588	-0.114333	0.380433	-0.168376	-0.0204493	0.0335341	-0.344009	-0.00684742	0.0670242	-0.193769	-0.379394	0.111039	0.156827	-0.0668837	-0.449606	0.220472	0.237835	-0.239	0.140968	-0.208103	0.0412392	0.0420458	0.0348476	0.149947	0.311065	-0.275008	-0.049208	-0.0621228	0.327102	0.449471	0.0796545	0.22413	0.0654548	0.291804	0.156251	0.477123	0.173966	-0.0330538	0.151632	-0.482904	-0.0735045	0.0815712	0.346245	0.120159	-0.118491	-0.117995	0.453126	0.176703	-0.458115	0.320284	-0.189799	-0.209764	-0.0612972	0.172456	0.11419	-0.0111421	-0.0614133	0.308529	0.474553	0.259524	0.323307	-0.0591546	0.0729947	0.376838	-0.205478	-0.336437	-0.108555	-0.348375	0.0184378	0.068622	0.2602	-0.23579	0.0966939	0.173735	0.228014	-0.208042	0.400465	0.217732	0.110704	-0.142372	0.125935	0.228745	0.134	0.408509	0.202736	0.127942	0.381578	0.201835	0.623193	0.351699	0.401568	0.181404	-0.148163	0.0826478	-0.111838	0.329043	-0.132859	0.179561	-0.132832	-0.0710123	0.00496501	-0.230091	-0.142415	0.0526362	-0.2453	-0.0518327	0.0082022	-0.257587	0.0921623	0.0427794	-0.122455	-0.118888	-0.327518	-0.261746	-0.0137155	-0.214876	-0.0662792	0.242562	-0.249826	-0.068297	-0.0440533	-0.0122911	-0.148653	-0.206187	0.230959	0.459556	0.373067	-0.19505	-0.381509	-0.048025	-0.0179692	-0.154263	0.26824	-0.042113	-0.45261	0.142065	0.270646	0.100098	-0.0860979	-0.137219	0.135646	-0.109122	-0.120712	-0.00447451	-0.323621	0.121694	-0.000830974	0.0715167	-0.442065	-0.388704	-0.154217	-0.225245	0.10188	0.579409	0.308286	0.461174	0.404544	0.119348	0.371102	0.268982	0.470053	-0.0253958	0.0972468	-0.13907	-0.122599	-0.0672625	-0.411458	0.198043	0.200778	-0.193071	-0.282494	-0.226392	-0.0353278	-0.204453	-0.0902423	-0.108862	-0.331847	-0.258749	-0.124669	-0.00186485	-0.078325	-0.354257	0.257991	0.240677	0.52019	0.108316	-0.204329	-0.0217239	0.445674	-0.296448	0.208874	0.398125	-0.0852829	-0.264957	-0.183339	-0.254805	-0.4226	-0.0605939	0.0827446	0.304653	0.0843124	0.352271	0.0786357	0.240126	0.236502	0.270133	-0.0438131	0.191441	0.103284	0.0541991	-0.0123272	0.0705584	-0.0167813	0.0222027	0.0613375	0.133996	0.136043	0.209101	0.157232	-0.103934	-0.386882	0.386681	0.000969274	0.0999579	0.0520495	0.27214	-0.165606	-0.115335	-0.022724	-0.0578643	0.0455553	0.015709	-0.13382	-0.0325394	-0.268706	0.138418	-0.137227	-0.0189329	-0.184826	-0.179414	0.519953	0.169995	-0.436872	0.0757379	-0.0191173	-0.38107	0.251257	-0.0458719	-0.147361	0.0807754	0.211255	0.367226	-0.0499293	-0.31496	-0.173155	-0.0581697	-0.328247	0.0644391	-0.0315044	0.422824	-0.336344	0.394154	0.203909	0.227184	-0.267263	-0.210648	-0.273963	-0.354531	-0.46155	-0.401026	-0.312053	-0.065933	-0.00312361	0.115182	0.328005	-0.221815	0.196471	0.0627783	0.167147	0.256438	-0.0327318	-0.0405214	0.209267	0.416266	-0.00812768	-0.0508127	0.157229	0.143287	0.270523	0.185641	0.00352363	0.0341487	0.363116	0.110433	-0.0664861	0.111909	-0.0719307	0.410025	0.280684	-0.108709	-0.114039	0.346429	0.0302853	0.576205	-0.0565842	0.303159	0.293952	0.505443	0.25841	0.314916	0.076054	0.113774	0.185785	0.215479	-0.104094	-0.276923	-0.0570866	0.0330324	0.0277281	-0.226503	0.144615	0.27024	-0.357706	0.160392	0.198406	0.235868	0.0797575	-0.0370687	0.0733217	0.190799	0.5196	0.28592	0.425456	-0.185868	-0.267081	-0.0792581	-0.602093	0.214172	-0.0965639	-0.0322238	-0.160051	0.0867702	0.0299385	-0.0981462	0.0419492	0.0726374	0.20401	0.303784	-0.343783	-0.302299	0.0577532	-0.182839	0.34611	-0.0206172	0.141626	0.187232	0.286307	0.136683	0.218571	0.129063	-0.348855	-0.282922	-0.0405887	-0.225996	0.26755	-0.220302	0.427573	-0.394084	0.308235	-0.00957672	0.032669	-0.042953	0.0559597	0.187082	0.219454	0.360515	-0.217729	-0.177992	-0.241525	-0.183208	-0.22595	0.012699	-0.152759	-0.321554	-0.0937408	-0.262297	0.100437	0.110752	0.128312	0.217248	0.0904653	-0.0821989	0.0806425	0.150093	-0.0332398	-0.039439	-0.30884	0.104663	0.145026	-0.0657062	0.223093	0.363162	0.341224	0.406443	0.279004	0.115518	0.116902	-0.462231	-0.210404	-0.265619	-0.216396	-0.230369	0.145415	0.385673	0.0899633	0.0671204	-0.140462	0.0675745	-0.0138354	0.166623	0.115454	-0.116015	-0.0559713	0.0707453	-0.00556664	-0.240628	-0.0761239	0.236718	0.196026	0.198142	0.250972	0.0313258	0.333693	0.197928	0.237424	-0.254688	-0.278981	0.0808459	0.330312	0.0155234	0.485878	0.436328	0.253062	0.0529784	0.0777393	-0.187913	-0.0273775	-0.15394	0.347651	0.243741	0.127591	-0.207754	0.0063798	0.109357	-0.144048	0.261848	-0.190489	-0.0434617	0.374403	0.421796	-0.254786	0.221151	0.101704	0.095195	0.331681	-0.0641028	-0.156902	0.463078	0.0521173	0.128558	0.0388752	0.0978673	0.288296	0.26073	-0.285669	0.0306343	0.279927	-0.196262	0.141603	-0.17703	0.260373	0.297197	0.244252	-0.0323422	0.0815091	-0.268271	-0.00727513	0.00161752	0.0664918	0.292166	0.0688108	0.056327	0.391629	-0.102467	-0.150245	0.0948641	-0.115257	0.0456187	0.14209	0.154388	0.166554	0.223094	0.208059	0.0471093	-0.483721	-0.0329451	0.0574527	-0.258549	0.413329	-0.0238977	-0.011496	0.158712	0.215726	0.328793	0.0182877	-0.0703446	0.0782214	0.0568318	-0.194008	-0.00569859	0.0339674	-0.0455027	-0.158753	-0.158255	-0.0759952	-0.00469235	0.0179722	-0.171467	0.300958	0.0725114	0.296073	-0.274587	0.0190501	0.0728642	-0.268462	0.271194	-0.221538	-0.0815543	-0.205578	0.103129	-0.102514	0.114285	0.24236	0.183485	-0.186636	0.154262	1	0.435638	-0.288915	-0.0768299	-0.23305	-0.18967	0.421646	-0.207165	-0.0393291	0.0538635	0.0967804	0.0238824	-0.0762798	-0.385656	-0.0475822	-0.121854	-0.56188	-0.114719	0.0456209	0.073977	0.419088	0.0809318	-0.424386	0.217853	0.257488	0.0417049	0.00613583	0.0827045	0.122661	0.128755	-0.160809	-0.129278	0.289887	-0.0419312	-0.222147	-0.0768173	0.0585616	-0.255988	0.372723	-0.0377102	0.246493	-0.484359	0.275052	0.0654037	0.030645	0.293172	0.242788	0.11935	0.281005	0.296196	0.0373601	-0.424212	-0.295674	0.0675882	-0.12846	-0.0601961	-0.16423	0.0149571	0.00059112	0.00457116	0.296141	0.454231	0.0982551	-0.0092104	0.416249	-0.0860146	0.411995	0.501399	-0.179842	-0.0159393	-0.0891705	-0.167963	0.0158952	-0.0724087	0.163696	0.0450727	0.222952	-0.0499871	0.475884	-0.189564	-0.32323	-0.0953072	0.413807	-0.0171249	-0.225603	-0.312184	-0.147014	-0.208935	0.020367	0.0472172	0.131484	-0.372211	-0.0489198	-0.0125524	0.0837363	-0.163584	0.125144	0.140887	0.342132	0.170836	0.174911	0.017929	0.144068	-0.583286	-0.257364	0.354192	0.0743986	0.0365422	-0.22753	-0.122248	-0.349983	-0.273571	0.175684	-0.337222	0.0695971	0.140725	0.162167	0.300215	0.142961	-0.166416	0.0721646	-0.0480409	-0.105727	-0.198222	-0.386742	0.167922	0.0220654	0.0871579	-0.0412923	0.0688219	0.16513	-0.0721395	-0.16653	-0.459233	0.104765	0.162285	0.0901557	0.117465	0.214219	0.146235	0.365172	0.452968	0.261239	-0.484358	0.0756482	0.433381	-0.237776	0.285962	0.0855424	0.0971452	-0.329627	-0.239747	0.278141	-0.131138	-0.0370728	-0.282704	0.478917	0.497432	-0.169221	-0.121033	-0.317715	-0.249852	-0.140834	0.556018	0.369621	0.30245	0.558923	-0.235558	-0.211849	0.11157	0.00424648	0.401778	0.0499611	0.178151	0.00631888	-0.01916	-0.0816633	0.316227	0.0577071	0.592412	0.201491	-0.189742	-0.226652	-0.198556	-0.00508656	0.265507	-0.26861	0.146537	0.181793	0.0853369	-0.114932	0.0115693	0.0795381	0.163764	0.0550208	-0.000942982	0.222852	0.273206	-0.0277491	0.18275	-0.111802	0.0991086	0.134298	0.170921	0.0154243	-0.00698356	0.236736	0.251147	0.143421	-0.150509	-0.200994	-0.371425	-0.329441	0.130701	-0.0531637	0.0731763	-0.144664	-0.000509844	0.374856	0.0647959	0.000647507	0.00947605	0.104388	-0.175494	0.395756	-0.343051	-0.40332	-0.454812	-0.337503	-0.227048	-0.193159	-0.00417912	0.321519	-0.00820207	-0.153128	0.0841718	-0.132428	-0.203176	0.218198	-0.219422	-0.152138	-0.0179594	-0.179424	0.173881	-0.124409	0.223999	0.0513432	0.172304	0.396087	0.275474	0.24084	0.189943	0.162721	0.350531	0.0434953	0.200107	0.314328	-0.187524	-0.115254	0.0363686	0.447915	0.0466848	0.1407	-0.393044	0.348788	0.112601	0.334449	0.00293134	-0.126268	0.485837	0.188522	0.140406	0.00279963	-0.00910556	0.108246	0.00957924	0.139417	0.0671879	0.177397	0.136447	0.21254	-0.180604	0.229112	0.0612685	0.120258	0.208702	-0.0756394	-0.0492651	0.275215	0.14224	0.00739271	0.0925668	0.0465756	0.0902411	-0.379283	-0.316011	-0.437685	-0.311943	-0.0143986	0.185819	-0.313807	0.436844	-0.281759	0.0445498	-0.189499	-0.0428407	-0.0368451	0.220252	0.16799	0.320296	0.355183	0.237141	0.120802	0.149458	0.431122	-0.168393	-0.426751	-0.293048	0.0999526	-0.0178564	0.0584999	0.191817	0.507573	-0.167394	0.091455	0.296231	-0.102233	-0.320287	0.0787555	0.126886	0.290824	0.488627	0.24638	-0.121059	-0.0952328	0.0434075	-0.0621594	0.333431	0.255993	-0.156324	0.109418	0.258311	-0.227062	-0.00845104	-0.0123065	-0.129884	0.177073	0.156864	0.212122	0.0559578	-0.131821	-0.205025	-0.273538	-0.205511	0.0591508	-0.0753838	-0.352535	-0.493461	-0.0859959	0.178722	0.25257	0.278676	0.304227	0.456373	0.298899	0.232813	0.364415	0.484007	0.334052	0.265749	0.430015	0.325283	-0.0785144	0.187734	-0.0110099	0.213524	0.235042	0.0452931	0.0615442	0.0313542	-0.0483688	0.145016	0.0537766	-0.27955	-0.417304	0.0274393	-0.0488201	-0.216546	-0.251651	-0.0847335	0.222816	0.0537825	-0.0447139	0.092388	0.0205166	0.307423	0.0415965	-0.269439	-0.0717016	0.0683741	0.0485952	0.358961	0.213853	0.183663	-0.208814	-0.432071	-0.346577	0.0904242	-0.196998	-0.164782	0.469669	-0.460735	-0.595971	-0.502177	-0.412885	0.0463929	0.0447868	0.104693	0.328154	0.198981	0.0897193	0.181418	0.354802	0.245038	0.359446	0.0408451	-0.253152	-0.184703	-0.0368528	0.313752	0.0985841	0.0964604	0.27822	-0.0524946	0.0559405	0.347046	0.439903	-0.139592	0.108405	0.000454168	-0.0750351	-0.0841628	-0.0397822	0.14463	0.433102	0.45693	0.0844141	0.246658	0.232225	0.181644	0.377565	0.343419	-0.238526	0.0782044	0.231436	0.0385488	-0.189934	-0.154175	-0.1263	0.00431114	0.415644	-0.0434943	0.0424275	0.011996	0.174561	0.0633271	-0.219545	-0.13604	-0.0784341	0.214277	-0.282511	-0.245578	-0.0331104	-0.134261	0.022122	0.500049	-0.356151	0.285563	0.26054	-0.307633	0.173346	0.252955	-0.20728	-0.089902	-0.18858	-0.0919411	0.230619	0.130885	0.186041	0.0885434	-0.0859452	0.486261	-0.0753561	-0.131118	-0.257402	0.0774433	-0.312472	0.0142365	0.0250838	0.178393	0.0465847	-0.559002	0.0406497	0.129717	0.0338492	-0.137272	0.343259	0.299823	0.546294	0.181777	0.29194	0.23799	0.0641946	-0.239685	-0.138835	0.0140796	0.21125	0.129687	-0.0325314	0.0411015	-0.0731054	-0.453228	0.148565	0.0398199	0.0185286	-0.301309	-0.250149	-0.104224	0.29464	-0.511256	-0.348661	0.0487636	0.176184	0.00535153	-0.133794	0.0997125	-0.456251	-0.318475	0.0210958	-0.0611304	-0.13955	-0.120196	-0.0610363	-0.24074	-0.0791865	0.153964	-0.00912658	-0.0896426	0.259822	0.245587	0.399793	0.0663722	-0.554181	-0.114393	-0.396457	-0.321198	-0.304674	-0.00892541	0.125114	0.0628518	-0.109549	0.0574519	-0.162497	-0.0462945	0.25184	-0.289737	-0.0721012	-0.258501	0.118969	-0.246394	0.240897	0.0502784	-0.115985	-0.0192163	0.227327	-0.266996	0.22928	0.148879	0.461393	-0.138411	-0.220098	-0.307928	0.129846	0.187884	0.161047	-0.0567913	-0.0299935	0.216405	0.279219	0.306355	-0.0222043	-0.327542	-0.0213313	-0.0808791	-0.130677	-0.113785	0.119168	0.127679	0.135795	0.253513	-0.0982411	-0.202173	0.214675	0.110958	0.0586776	-0.342075	-0.521613	-0.461701	-0.454786	-0.404926	-0.408045	-0.442384	-0.401144	-0.354069	-0.381499	-0.490984	-0.492392	-0.437787	0.0496559	0.236194	-0.0811815	-0.284503	-0.547486	-0.594185	-0.362127	0.19841	-0.405229	-0.484639	-0.48401	-0.518174	-0.536534	-0.509363	-0.476446	-0.453696	-0.355423	-0.263052	-0.377893	-0.598652	-0.489808	-0.547244	-0.473687	-0.586023	-0.200217	0.129787	0.213876	0.0568701	0.0560482	0.194705	0.277743	0.211383	0.217767	0.452708	0.222157	-0.215999	0.168601	-0.00287696	-0.187832	-0.312458	0.146843	0.234533	0.104907	-0.0276876	-0.429476	-0.348394	0.0540914	0.0200991	0.045115	0.00245278	-0.0618033	-0.100694	-0.0727412	0.0316325	0.142521	-0.515247	-0.302652	0.201281	0.0760797	0.123573	0.0508955	-0.0443118	0.459519	0.36333	0.182153	0.403433	0.414496	0.0764872	0.266107	0.071483	0.105956	0.0607784	-0.0510846	0.161387	-0.211164	0.0447469	0.0629774	-0.10966	0.120522	0.186495	0.26111	0.0398779	-0.182747	-0.0839863	0.382516	0.0703654	-0.0361351	0.0615439	0.152686	-0.00691116	0.156791	-0.0643148	0.386247	0.137874	-0.0926071	0.146921	0.219822	0.332249	0.463962	0.322362	0.0822	0.135649	0.128212	0.207697	0.288852	0.625108	-0.034052	-0.0795341	0.0586458	0.0877709	0.290943	0.346872	0.324692	0.158671	0.33088	-0.0662324	0.123552	0.27294	0.0385838	0.0193073	0.395546	-0.0181283	-0.107483	0.0390809	0.0427727	-0.0464826	-0.116791	-0.0145466	-0.0331902	0.135386	0.558838	-0.170632	-0.377177	-0.109421	0.0663587	0.326202	0.232409	-0.020095	-0.178446	-0.102377	0.300546	-0.0154779	-0.122678	-0.0150362	0.304255	-0.0695837	0.136355	0.319217	0.274539	0.0207101	0.0428746	-0.0575557	-0.0192261	-0.478556	0.0294077	-0.294718	-0.0898618	-0.119002	-0.324133	0.186353	-0.0930141	0.0518703	-0.192779	-0.124498	-0.0661137	-0.566127	0.335878	0.251645	-0.0996701	0.593293	-0.101544	0.183594	0.451002	0.512682	0.215285	0.40945	0.603756	0.365889	-0.0377904	0.386231	-0.0332883	0.0919716	-0.0420046	0.21323	0.0676382	-0.0581754	-0.0665549	-0.308417	-0.237036	0.25504	-0.123441	-0.161219	-0.140337	0.0324743	0.180794	-0.28731	-0.13689	-0.334674	0.0234416	-0.0297765	-0.111112	-0.157732	0.105099	0.198411	-0.136659	0.387771	0.289001	0.17941	0.0856361	-0.235099	0.181255	0.133343	0.0339044	0.395865	0.348989	0.0657904	0.226897	0.218162	0.0602837	0.175466	-0.127244	0.356048	0.183156	-0.257873	-0.239206	0.0135385	0.0868908	0.436014	0.497235	0.121379	0.134193	0.276973	-0.192322	-0.313842	-0.185321	0.0134428	0.160199	0.0787182	0.0730096	-0.2208	0.0304225	0.401829	0.0165113	-0.292597	-0.484988	0.361932	0.100566	0.269232	0.168344	0.324021	-0.222561	0.45067	-0.283256	0.0499073	-0.104029	0.134039	0.322014	0.245053	0.0280431	-0.099745	-0.070826	0.120157	0.375677	0.18776	0.15144	0.0753092	-0.0256387	0.192311	0.153321	0.446321	-0.164045	-0.27278	-0.0715835	0.295488	0.357027	0.243612	0.344967	0.249364	0.320958	-0.220155	-0.40112	0.145371	0.043889	0.10642	0.0325168	-0.0506047	0.0308557	0.167807	0.281318	0.314816	0.230714	0.267721	0.19992	0.168411	0.322982	0.174703	-0.220335	-0.203306	0.257458	-0.261045	-0.453828	0.271432	0.117489	-0.26792	-0.159354	0.207078	0.358344	-0.261592	0.250724	-0.0150631	-0.110976	-0.0300378	0.0768964	0.153149	0.397087	-0.153975	0.288916	-0.101008	-0.230466	-0.014659	-0.466759	-0.0798498	-0.172982	0.0187497	0.0202257	-0.0205163	0.126066	-0.187278	0.0424753	0.191258	-0.0320717	0.0558331	-0.439855	-0.433751	0.188085	0.00900415	-0.062212	-0.0217139	0.287993	-0.174615	-0.398972	-0.135823	-0.427124	-0.207613	-0.392806	0.0502389	-0.167939	0.162004	0.440416	0.0479095	-0.0797934	0.0562675	0.225363	0.161599	0.238269	0.0363532	0.124329	0.0367887	0.206283	0.184013	-0.228768	0.0222014	0.0578623	0.19309	-0.0488071	-0.0478187	-0.255787	0.00316547	-0.0400664	-0.232051	0.238103	0.0405597	-0.169943	-0.269428	-0.0131679	-0.000545158	-0.0399458	0.235297	0.0474544	-0.234944	0.072417	0.0789797	-0.0906582	-0.0138956	0.0556328	0.14176	0.0192251	0.402463	-0.100177	-0.309512	0.343508	0.188724	0.240433	-0.0644648	0.289791	-0.0587082	0.0923201	-0.115982	-0.132094	-0.32043	-0.185404	0.112782	-0.0571112	0.217291	0.482307	0.450931	0.265347	0.235884	-0.34222	0.269121	0.246616	0.152123	0.108432	0.264369	-0.210939	-0.0678002	-0.577819	-0.526959	-0.28385	0.2995	0.35319	0.00539158	0.275119	0.24143	0.0897781	0.352046	0.0854983	-0.0962462	-0.142358	-0.0248503	0.0288414	-0.166397	-0.468572	-0.532793	0.0334506	-0.207528	-0.482971	-0.509121	-0.560424	-0.522897	-0.460115	-0.343374	0.0478158	0.495854	0.355628	0.520708	-0.193595	-0.378556	-0.335805	-0.356729	-0.352058	0.0236984	0.124287	-0.226596	-0.28459	0.0491852	0.0311917	-0.419563	-0.305751	0.041305	-0.0223576	0.229	-0.0939217	-0.109472	0.23095	-0.0452698	-0.342622	0.249915	0.370747	0.255292	0.35501	-0.0772725	0.0551374	0.292929	0.495179	0.380777	0.0208817	-0.226523	0.0565719	0.403397	0.00496721	-0.181154	-0.292202	-0.0824597	-0.388249	-0.288639	0.112154	0.298715	0.674722	0.409011	0.000787981	-0.143293	-0.127033	-0.119887	0.169907	0.0924319	0.156218	0.0133355	0.178228	0.242215	0.184054	0.319396	0.14999	-0.0965623	0.16219	0.474549	-0.0166631	-0.161208	-0.117545	-0.155462	0.0383076	0.188995	0.280123	-0.00593912	0.386769	-0.174518	-0.279426	-0.049266	-0.152989	0.223802	-0.23365	0.382946	0.142236	0.111253	0.336462	-0.0932145	0.200839	-0.00842156	0.147634	-0.0371605	-0.0451356	-0.0482341	0.14053	0.299934	0.185093	-0.276671	0.155917	0.370855	-0.0413775	0.195132	-0.317202	-0.346651	-0.292189	-0.356344	-0.272455	0.088553	-0.125878	-0.360143	-0.438219	-0.477799	-0.289934	0.0391487	-0.0695052	-0.311334	-0.145185	0.336341	0.309896	0.15714	0.249451	-0.0269457	0.184312	0.188849	0.0694996	0.146619	-0.0862917	0.1356	0.224802	-0.0661645	-0.0640456	0.0930328	0.129262	-0.566701	0.359115	0.169798	-0.107564	0.173048	-0.102253	0.281269	-0.105421	0.130706	-0.0106155	0.624354	0.186544	-0.563633	-0.473734	-0.270194	0.0465386	0.356884	0.451668	0.215042	0.429269	0.249349	0.191302	0.305083	0.330638	0.111326	0.396064	0.0777952	0.118419	-0.0700799	0.153599	0.312267	0.0721215	0.314684	0.115628	0.164401	-0.249667	0.121312	0.218114	-0.0331131	-0.103041	0.412307	-0.417212	-0.653549	0.152434	0.198875	0.16355	-0.248485	0.318246	0.345736	-0.03382	-0.16203	-0.0296722	-0.525288	0.282002	0.0717408	0.295361	0.142784	0.0409353	0.078354	-0.391149	0.0273517	-0.0322956	-0.209474	-0.449652	-0.1991	0.0468844	-0.395501	-0.212318	-0.33869	-0.33289	-0.483995	-0.171641	-0.122429	-0.33418	-0.309995	-0.206407	0.0406244	0.0740574	-0.38808	-0.524784	-0.436613	-0.0859184	0.130657	-0.367299	-0.085247	-0.171395	0.0896571	0.038221	-0.228256	0.137763	0.255758	-0.108231	-0.0155231	-0.261522	-0.374591	-0.151932	0.0736047	-0.118683	0.00722974	0.274936	0.0656681	-0.0340322	-0.0170022	0.456849	0.290648	0.242504	0.254483	0.213128	-0.132277	0.0843564	0.398921	0.114382	0.273774	0.401967	0.31585	-0.0218788	0.0215151	0.349434	0.221426	0.117013	0.416481	0.186583	0.29339	0.206719	-0.10024	-0.294231	0.387357	0.541919	-0.149693	-0.160346	0.0983914	0.123716	0.169186	-0.334861	-0.281147	-0.145268	0.22803	0.196562	-0.0181301	0.077224	-0.153446	-0.265226	0.370308	0.357415	-0.225897	0.109525	0.237026	0.353231	0.25705	0.307228	0.443441	0.391995	0.443529	0.235898	0.0161609	0.028385	-0.0237032	-0.0776143	0.0858159	0.00369883	0.460818	0.294512	-0.0593204	0.406844	0.0961824	-0.0765341	0.207263	-0.0837344	0.326809	-0.281663	0.166996	-0.0438296	0.0639967	-0.19796	0.0907621	0.144434	0.123528	0.169623	-0.0375607	-0.0469131	-0.0295269	-0.0698968	0.184487	0.270276	0.47223	0.207257	0.114536	0.135924	0.112814	0.000732524	0.307155	0.206667	0.113569	0.24656	-0.0607418	0.172826	0.0188491	0.0797093	-0.104362	0.204918	0.0919578	0.0322103	0.00797849	0.194371	0.152619	0.219892	0.135672	-0.235582	-0.144589	0.41831	0.124274	-0.256672	-0.138447	-0.300156	-0.228282	-0.21925	-0.153621	0.19181	-0.021936	0.221902	0.251019	0.353142	-0.0576892	-0.301107	0.103889	-0.251057	-0.170492	0.283117	-0.404128	-0.466981	-0.51019	0.202447	-0.434328	-0.374989	0.11393	0.132731	0.228452	0.541433	0.493204	0.499118	0.392892	0.429739	-0.130983	-0.339995	-0.0973281	0.0638275	0.207401	-0.0416219	0.463414	0.212659	0.0795876	-0.177342	-0.378881	-0.171962	-0.39573	-0.230886	-0.177485	-0.194135	-0.278278	-0.183211	-0.104132	-0.136553	-0.0447381	-0.149795	-0.228867	-0.329917	-0.227296	-0.276996	-0.127826	-0.156642	-0.0397157	-0.0965816	-0.154698	0.0160035	-0.0623129	-0.182648	0.025844	-0.100862	-0.0747606	-0.0312868	-0.0303531	0.0333068	-0.194821	-0.205263	-0.295243	-0.260024	-0.115964	-0.182177	-0.22389	-0.0857312	-0.169423	-0.0119178	-0.220947	-0.0648569	0.0290398
PSPTO_3918-hypothetical protein	0.287389	0.404588	0.029368	-0.176265	0.0811589	0.246645	0.346706	0.0134554	-0.0583562	0.224678	-0.285489	0.198767	-0.0446231	-0.130808	0.0603856	0.175081	-0.299945	0.383781	-0.01794	0.0601486	0.208574	-0.14601	0.191178	-0.0943498	-0.126502	0.19751	-0.272149	0.033013	0.614886	0.156806	0.1217	0.209372	0.0932719	-0.0427399	0.392865	0.265639	-0.104921	0.336835	-0.27181	-0.320612	-0.0254526	-0.53557	0.0979603	-0.0393281	0.0982245	0.0118927	-0.136368	0.0859081	0.406768	0.43924	0.412424	0.325948	0.387498	0.392503	-0.0343822	0.686209	0.526632	0.254119	0.353851	0.323803	-0.0842218	0.702217	0.416179	0.0614134	-0.0674821	0.642097	0.551707	0.0111156	-0.245276	0.0182224	0.318593	-0.187454	-0.417774	-0.00912584	0.188797	0.445218	0.212889	0.0955382	0.154274	0.100468	0.323467	-0.157445	0.141621	-1.92162e-05	0.034915	0.157794	0.472386	0.365186	0.27791	0.300802	0.465628	-0.114002	0.424418	0.0648057	0.540448	0.460719	0.303334	0.275109	-0.275112	-0.439876	0.39355	-0.0307043	0.292798	0.481082	-0.0555058	-0.198692	0.25136	-0.444252	-0.109953	0.326828	0.666218	0.158173	0.299554	-0.0112844	-0.547832	-0.0606109	0.348398	0.0265322	0.0954765	0.0205605	-0.19303	-0.476622	0.439346	0.205962	-0.148638	-0.134083	0.0720364	-0.272978	-0.0801961	-0.354967	-0.00496306	0.243188	-0.181953	0.0280009	-0.460767	-0.511859	0.11269	0.170019	0.165579	-0.352428	0.0538514	0.393897	-0.238446	0.55509	0.252649	0.339399	0.327541	0.025353	-0.156353	0.378734	0.361377	0.419786	0.312355	0.374953	-0.259557	0.442248	0.451306	0.371359	0.350422	0.122739	0.130084	-0.392676	0.141014	0.109482	0.00544873	0.135489	-0.0668736	0.249248	-0.183143	0.356776	0.0404051	-0.358415	0.379313	0.500449	0.126914	-0.0190722	0.131485	0.0394335	0.0731056	0.462277	0.397347	-0.0372723	0.44268	-0.0314266	-0.447912	0.124316	0.123608	-0.124937	0.263661	-0.0294638	0.0178005	0.51137	0.0334013	0.1534	0.33837	-0.139301	-0.545898	-0.342869	0.118843	-0.433028	-0.105072	-0.454886	0.277242	-0.0773602	-0.253381	-0.362996	0.0200833	-0.285221	-0.0486311	0.0436593	-0.0140432	-0.291672	-0.024597	0.307226	-0.0822286	-2.27294e-06	0.00769987	-0.15013	-0.287794	-0.255428	-0.109186	-0.00283894	0.267337	0.240866	0.10292	0.207184	-0.218672	0.155659	0.506971	0.280767	-0.0939255	0.262731	0.419429	0.121624	0.06473	0.132426	0.054188	-0.0349351	0.0756749	0.288247	-0.0351619	-0.071633	0.0212953	0.458011	-0.239445	0.486905	-0.422733	-0.429435	0.121672	-0.0724389	-0.301194	-0.318062	0.196081	0.00193218	0.435752	0.388283	0.450117	0.00892677	-0.303575	-0.313794	0.360712	0.330424	-0.225697	0.418909	0.456447	0.379509	0.137632	-0.0804255	0.179378	-0.313588	-0.0968889	-0.398296	0.10314	-0.20932	0.337309	0.129942	0.168514	0.183183	0.385065	0.275531	0.257459	0.40385	0.0632514	0.103575	0.128615	0.18229	0.0155677	-0.267406	-0.197551	-0.53993	-0.506618	0.282621	0.362496	-0.287437	0.129568	-0.447535	0.258813	0.209468	0.400005	0.0193443	-0.306838	-0.171658	0.343083	-0.147905	-0.0324222	0.138703	-0.105691	-0.242205	0.16017	0.237412	-0.0322146	-0.0319009	-0.295889	-0.435528	-0.141956	0.0103551	0.451237	0.190688	0.174462	0.361246	0.392331	0.523352	0.189616	-0.0413327	-0.0998313	0.233928	-0.203379	-0.0560184	-0.437542	-0.242593	-0.37812	-0.291195	-0.160031	-0.364901	-0.393323	-0.296627	0.42791	-0.289307	-0.102291	0.252288	-0.215477	-0.453351	-0.268171	-0.151336	0.417851	-0.234588	0.248291	0.0476574	0.783729	0.493541	0.483723	-0.052022	-0.240426	-0.0117684	0.0971474	0.424152	0.0918747	-0.0217597	0.231434	0.102597	0.0851576	0.194595	0.144816	0.134243	0.280395	0.308479	0.0299455	0.261691	0.127475	0.142299	0.276742	0.339975	0.1673	0.0938865	0.232785	0.332709	0.456053	-0.158819	0.244217	0.107785	0.277338	-0.128604	0.134379	-0.446365	-0.248378	-0.323573	-0.522412	-0.34733	-0.478464	-0.354475	0.12528	0.113094	-0.0671628	-0.344465	0.167639	0.258563	0.229864	0.204842	-0.46154	-0.466748	0.168247	-0.205312	0.306791	-0.64787	-0.161042	-0.230506	-0.0804285	0.119515	0.31318	-0.0277857	-0.0180066	-0.291816	-0.16309	-0.0546522	0.238092	0.235667	0.37421	0.505293	0.477724	-0.0432671	-0.254768	-0.0919183	-0.237958	-0.182932	-0.0795494	-0.362383	0.0989864	-0.0309763	-0.154376	-0.290624	-0.320385	0.020687	0.181537	0.569883	-0.40728	-0.22089	0.146036	0.108924	0.0449609	0.272667	0.301269	-0.190471	0.155848	-0.169102	0.0494965	-0.0647305	0.0657752	-0.345196	0.263938	0.425623	0.616018	0.360049	0.0188675	-0.00246728	0.188887	0.390846	-0.583827	-0.589927	-0.577147	0.160372	0.311404	0.148362	0.29037	0.350129	0.530961	0.123893	-0.0601875	-0.0440078	0.369042	0.207683	0.497822	0.454834	-0.261727	-0.376388	-0.436404	-0.054514	-0.0405069	0.287999	-0.122519	-0.275433	0.339352	0.463627	0.179066	0.270661	-0.120117	-0.053503	-0.0176133	-0.0893588	0.0471942	0.0962672	-0.0597151	-0.0271945	0.00134548	0.156121	0.265924	0.0725718	-0.0700858	0.0490689	-0.249895	-0.251272	0.0579265	-0.0221524	0.313449	0.136146	0.0416096	-0.032804	0.189252	0.523772	-0.0771992	0.274845	-0.226754	0.0264187	0.103886	0.158874	0.362312	0.426373	0.554811	0.0386286	0.252515	0.361577	0.392469	0.344827	0.347016	-0.0596612	-0.0577684	0.212084	0.211243	0.00908544	0.191978	0.122374	-0.0457769	0.0535814	0.178179	0.166876	-0.00432579	0.0718197	-0.165681	0.116619	-0.0342178	0.0608897	0.154648	0.107947	0.142762	0.0823107	0.0986357	0.146347	0.359138	0.455727	0.0884854	-0.031765	-0.012511	0.288464	0.0143247	0.248503	0.323427	0.174125	0.261913	0.113653	0.226246	0.246742	0.278485	0.151385	0.223989	0.258025	0.348636	-0.0159147	0.00700535	0.0200489	0.0348534	-0.0215083	0.0811188	0.471654	-0.143063	-0.125404	-0.0418971	-0.0273511	-0.448377	-0.103842	0.305662	0.517539	0.135125	-0.536795	0.0529863	-0.111845	-0.350137	-0.19726	-0.0443841	0.0176358	0.112506	0.539382	0.473145	0.330924	0.256343	0.293721	0.399684	0.467841	0.297437	0.386118	0.481645	0.154802	0.28301	0.161617	-0.164836	0.126326	-0.166643	0.0309387	0.0574052	0.121588	0.504413	0.220921	-0.0795241	0.369742	0.354799	0.370131	0.103526	0.0528708	0.0554852	0.468221	0.465707	0.244724	-0.15218	-0.586997	-0.364989	0.0530524	0.199405	0.076104	-0.229549	0.161673	-0.0271097	0.261021	0.16028	-0.243503	-0.0235206	-0.108729	-0.431837	-0.0926254	-0.418319	-0.445406	-0.346603	0.23201	0.478499	0.492498	0.255645	-0.304017	-0.299138	-0.202064	-0.088079	0.221215	-0.199866	0.32838	-0.326935	0.0137847	-0.392888	-0.390474	0.360603	0.437241	0.445452	0.49054	0.338383	0.230122	-0.173859	-0.167002	-0.159771	0.218557	-0.336864	0.312818	-0.0208604	-0.330906	-0.183616	0.0282941	0.22087	0.380975	0.0434853	-0.101463	-0.421949	-0.305214	0.0121307	0.303193	0.224935	0.0873612	0.524337	0.535809	0.34596	0.0698914	0.168594	-0.141417	0.403546	0.290627	0.557658	0.518227	0.290735	-0.352061	-0.102909	0.656311	0.379719	0.229428	0.320236	0.306135	0.206709	0.635106	-0.217212	0.0238448	-0.0603472	0.0145041	-0.04647	0.205753	-0.186071	0.166512	-0.219214	0.164622	0.208878	0.0493863	0.206557	0.560128	0.344281	0.18729	0.463974	0.477857	0.219665	-0.276986	0.540435	-0.148382	-0.228134	-0.20856	-0.164339	-0.162356	0.253317	0.0884997	-0.225276	0.118415	0.286003	-0.340404	0.0518965	-0.149947	0.0383847	-0.0730245	0.328232	0.0477179	-0.222202	-0.210417	0.174198	-0.118262	-0.153606	-0.29582	-0.37652	-0.301409	-0.331604	-0.169492	-0.015269	-0.293829	-0.00449454	-0.134384	0.363847	-0.250726	-0.326252	-0.155537	-0.28828	-0.263295	-0.17773	-0.317165	-0.173903	0.279532	-0.0325198	-0.239388	0.178507	0.0694365	0.104693	-0.170049	-0.0664748	-0.0159785	0.0135023	-0.0812574	0.392684	0.422732	-0.0609976	0.116939	-0.226601	-0.345249	-0.0309727	-0.128048	-0.368617	0.448911	0.136029	0.326447	0.435372	0.609585	0.551703	0.234047	-0.194682	-0.442703	-0.182096	0.24754	0.292427	0.283273	0.153708	0.185345	0.113675	0.0969076	0.172991	-0.165453	-0.278457	0.234104	-0.256639	-0.0371769	0.0346579	0.0336409	0.165563	0.304716	-0.16642	-0.247429	0.0839699	0.0182355	0.0677508	0.0732736	0.179554	-0.202648	-0.0804557	-0.14691	-0.00681837	-0.441037	0.435661	0.101731	0.0464004	0.0411769	0.377452	0.240602	0.00842138	0.463404	0.449065	0.178078	0.626807	0.377941	0.311767	0.328546	0.0956085	0.0297408	0.586929	0.178843	-0.0812984	-0.0704864	-0.304901	-0.279751	0.0782123	0.225452	-0.471304	0.529282	0.375339	0.408713	0.270061	0.417477	0.0220946	-0.411472	0.069093	0.0372988	-0.0839408	0.223936	0.406599	0.551497	0.357503	0.301448	-0.0136972	-0.0285584	-0.263073	-0.0907762	-0.456554	-0.0706021	0.0837907	-0.183647	0.423392	0.157891	0.391712	-0.128201	0.30488	0.0764396	0.125507	0.374371	0.043814	0.258984	0.440257	0.498997	0.109336	0.22997	-0.00396062	-0.320503	-0.0191269	0.31121	-0.192077	0.186612	0.0537559	0.242797	0.101037	0.00952586	0.157348	-0.455897	-0.198068	-0.210196	-0.233061	-0.235446	0.313147	-0.0833285	-0.121853	0.169192	0.113695	-0.305986	-0.389191	-0.373572	0.692847	0.0494517	0.483012	-0.0396293	0.0217766	-0.0108003	0.287852	0.394171	0.210555	0.307056	0.281187	0.419069	0.49046	0.273511	0.00343048	-0.0346917	-0.335839	0.0713645	-0.405406	0.0743333	-0.23542	-0.154874	-0.0447823	-0.124314	-0.285712	-0.287102	-0.11145	-0.179813	0.189916	0.179746	0.187505	0.457098	0.625063	0.54419	-0.314616	0.356226	0.202832	0.281475	0.48026	0.676624	0.248536	0.0647697	-0.27524	-0.400113	-0.257203	-0.583557	-0.286247	-0.340801	-0.394724	-0.536947	-0.374317	-0.0623903	0.126833	0.0965424	0.29364	0.378183	0.227468	0.308045	0.0766605	0.116532	0.219536	0.49634	0.415768	0.0222596	-0.0427344	0.369644	0.317419	0.121048	0.0635277	0.142846	-0.518882	-0.530061	-0.540669	0.150524	0.0856845	-0.140338	-0.51764	-0.254687	-0.274396	-0.447601	0.60721	-0.249877	-0.128424	0.218786	0.0380573	0.199744	0.213557	-0.0573782	0.126493	0.571587	0.195916	-0.049873	-0.0206374	0.607738	0.50558	-0.106347	0.273798	0.342014	-0.238639	-0.314733	-0.318669	-0.335802	0.0881428	0.288662	-0.161145	-0.18396	0.0127555	0.175083	-0.0407025	0.102555	-0.141468	-0.127019	0.109761	0.227019	-0.0176579	-0.314491	0.103251	0.300675	0.224119	0.0678725	0.0390881	0.267302	0.219043	0.287876	0.0198321	0.31812	-0.249381	-0.0587937	-0.526651	0.308493	0.402431	0.202453	0.212179	-0.257712	0.191414	-0.0407478	-0.18291	-0.131714	-0.170564	-0.0781082	-0.112539	-0.147336	-0.173966	-0.151387	-0.0992812	-0.127366	-0.136989	-0.158711	0.368974	-0.192579	-0.532369	-0.0494755	-0.0235629	0.248561	0.137273	-0.00283628	0.204231	-0.141794	0.22541	-0.322399	-0.304201	-0.269764	-0.106036	0.369352	0.110249	-0.0124525	-0.306103	0.101556	-0.289074	0.526861	0.387298	0.145274	-0.194326	0.159767	0.0712003	0.479278	0.438844	0.046624	0.342504	0.121719	0.159942	-0.238079	0.00982117	-0.071954	0.100859	-0.0743732	-0.0474362	0.186515	0.364844	-0.0568153	0.400139	0.486563	0.338679	0.524226	-0.422792	-0.100872	-0.0367542	-0.153533	-0.430629	0.100194	0.425224	0.296899	0.0974413	0.233436	-0.0471527	-0.299855	0.258331	0.260133	-0.217143	0.0388448	-0.220159	0.0188877	-0.275952	0.198851	0.0731128	0.499847	-0.305396	-0.0990285	-0.131412	-0.0510233	0.0702631	0.17874	0.29493	0.338619	0.36343	0.200344	0.223144	-0.0831536	-0.495159	-0.181119	-0.0144558	0.282312	-0.151469	0.372127	-0.239012	0.0186512	0.12622	0.0797839	0.00948152	-0.0463554	0.136066	0.217615	0.273795	0.151595	0.219798	0.150679	0.455455	-0.375175	-0.426254	-0.372063	-0.451109	-0.0415842	-0.335992	-0.0490759	0.389527	-0.0726628	-0.0682151	0.0647959	-0.134572	0.228146	-0.25919	-0.346954	-0.405792	-0.256952	-0.335096	-0.344726	-0.402116	-0.288413	-0.263127	-0.157366	-0.316111	-0.268303	-0.281458	-0.35652	-0.288815	-0.133834	-0.172125	-0.20966	-0.249364	-0.258732	-0.365197	-0.0270575	-0.181304	-0.174869	-0.266197	-0.317599	-0.251198	-0.33396	-0.265366	-0.206635	-0.319897	-0.239291	-0.252067	-0.235354	-0.269573	-0.246449	-0.353647	-0.297692	0.331884	-0.257004	-0.0608096	-0.197335	0.553558	0.446869	0.282199	0.594935	0.196374	0.375345	0.0536691	0.448235	0.474841	0.316171	0.238586	0.0116778	0.0449479	0.144244	-0.0660893	0.242284	0.208999	0.330559	0.473106	0.131473	0.303641	0.0863556	0.452753	0.509103	0.16465	0.447112	0.289795	0.169657	-0.0035159	-0.101397	-0.441028	0.366781	-0.0264273	0.200563	0.276825	0.137378	0.162049	0.198209	0.03095	0.117723	0.193528	0.455603	0.458386	0.184153	0.241555	0.159253	0.322942	-0.191507	0.0748513	0.0343963	0.281633	0.241929	0.290755	0.589943	0.577534	0.266614	0.396564	0.298762	0.32078	0.285356	0.531103	0.0183875	0.0433368	0.305671	-0.115841	-0.221686	0.0256001	0.030459	0.0909522	0.0108136	0.494378	-0.346415	-0.219521	-0.202322	0.404314	-0.156375	0.220473	-0.122968	0.0661186	0.00691479	-0.204657	-0.0503803	0.105496	0.105238	0.291407	-0.368476	0.26248	0.0450068	-0.298496	-0.317691	-0.536411	0.516619	0.510508	0.0300251	0.150216	0.303015	-0.0942295	0.435412	-0.374519	0.356439	0.490517	0.2628	0.404418	0.274315	-0.0225736	0.386606	0.182855	0.0912553	-0.0831064	0.174255	0.20753	0.242138	0.119	-0.0557265	0.452361	0.472042	-0.0157786	-0.134584	0.197636	0.316384	0.178534	0.506405	0.300787	0.447386	0.40783	0.305147	0.445458	0.530763	0.28787	0.46476	0.0646065	0.123487	0.106615	-0.00860883	-0.0118477	0.360192	0.380632	0.32087	-0.197954	0.282629	0.566755	0.329685	0.597729	0.0350461	0.232368	-0.435945	-0.0377996	0.193125	-0.199114	-0.128153	-0.0320682	0.325123	0.118077	-0.219521	0.0320878	0.303235	-0.114009	-0.167408	-0.027199	0.0683435	0.269003	-0.0404335	-0.15899	0.23393	0.0541884	0.139202	-0.350746	0.177669	0.149236	0.435532	-0.338384	-0.000843548	-0.291215	-0.101094	-0.134868	-0.0629832	0.407679	-0.265437	-0.514517	-0.342778	0.295937	0.168267	-0.0640062	0.0268198	0.219736	0.0145687	0.108698	0.340892	0.321688	-0.249569	-0.0540733	-0.312359	-0.381295	0.0633436	-0.286943	0.265555	-0.399167	-0.326659	-0.34278	-0.367145	0.236035	-0.0810601	0.485321	0.386185	-0.4886	-0.0189997	0.238801	0.608711	0.370681	0.248598	-0.128475	0.170705	-0.12019	-0.217075	0.0126005	0.0595734	0.0364975	-0.12084	0.00336865	-0.194575	-0.21608	-0.0336621	0.00097928	0.17503	0.23341	0.228792	0.167753	0.0117013	0.300191	0.0635967	0.134225	0.146472	-0.314048	0.193452	0.2702	0.423896	-0.132453	-0.309299	0.565029	0.192411	0.0727537	-0.188436	-0.0216533	-0.0513993	0.138263	0.133014	0.33082	0.181594	0.255397	-0.0561436	0.514309	0.303547	0.0320916	0.448685	0.102026	0.0693239	0.588964	0.16295	0.461272	0.441332	0.356379	0.243281	-0.525419	0.39029	0.326471	0.282531	0.556625	0.501483	0.555197	0.452833	0.475366	0.468427	0.374296	0.445787	-0.307085	-0.26154	0.254023	0.437769	0.49188	-0.16938	-0.0190543	0.0339427	0.308348	0.360705	-0.198948	-0.352226	0.17879	0.281527	0.205379	0.320425	0.634089	0.132186	0.0744381	0.0753152	0.0380775	-0.318837	-0.307575	0.153634	0.524413	0.187794	0.266355	0.187434	0.500088	0.166341	-0.00484044	0.173881	0.104121	0.247384	0.169847	0.32871	0.206813	0.172772	0.372919	0.140273	-0.126487	0.142297	-0.0317082	0.43486	0.675894	-0.0771969	0.0805636	-0.298849	0.242231	-0.379318	0.511009	0.399057	0.195369	0.241482	-0.0644712	0.284832	-0.110108	0.384437	-0.56339	-0.0355717	-0.080624	0.255192	-0.00877436	0.000424197	-0.0706935	0.218848	0.31035	0.0363171	-0.0731438	-0.288451	-0.392937	-0.406198	0.00578345	-0.218216	-0.0689569	0.192556	-0.118669	-0.116764	0.663362	0.2319	0.184095	-0.17711	-0.181064	0.353789	0.534065	0.534951	0.342939	-0.487862	0.0807112	0.0296739	0.0263599	0.314822	0.334449	0.194116	0.334975	0.123828	-0.0573825	-0.332412	0.181034	-0.111615	-0.375518	0.565616	0.383447	0.33392	0.629754	0.473342	0.642832	-0.0386197	0.340193	0.218826	0.3233	0.371441	0.516934	-0.204422	-0.189758	0.159021	0.237702	0.21124	0.0622777	0.0233281	0.382378	0.477743	-0.37353	-0.310695	-0.392326	-0.120132	0.00967848	0.424121	0.00966814	-0.0618553	-0.0341359	-0.410511	-0.263605	-0.24201	0.0210776	-0.0555449	-0.209286	-0.240383	0.142399	-0.147608	-0.325421	-0.330736	-0.0493118	-0.0973205	-0.31472	0.0796352	0.135919	-0.379195	-0.36419	-0.100965	0.165198	-0.00412868	0.199993	-0.0469761	0.00739953	-0.102812	-0.130536	-0.352686	-0.410451	-0.27878	0.245828	0.422825	-0.397175	-0.139498	-0.310657	-0.277607	0.270543	0.441495	-0.265786	-0.125543	-0.0144237	-0.16108	0.12093	-0.15631	0.318912	0.124986	-0.114817	-0.134508	-0.424761	-0.0747511	-0.516202	-0.119797	-0.40384	-0.189354	-0.405732	0.205468	0.671419	-0.342711	-0.196286	-0.085549	0.0162728	-0.351084	-0.187561	0.0497846	0.0644733	-0.331629	-0.452593	-0.339132	-0.433742	0.100457	-0.315509	-0.402497	-0.484961	-0.314172	-0.489418	-0.416716	-0.448792	-0.224103	-0.140024	0.488551	-0.156663	-0.476632	-0.493435	-0.324074	-0.254552	-0.414757	-0.392972	-0.351358	-0.254415	-0.088728	-0.207974	-0.150238	-0.0905791	0.0707999	-0.240841	0.00720697	0.289577	-0.353842	0.0299818	-0.293187	-0.209741	-0.0124699	0.0896703	0.152095	-0.11729	-0.0847009	-0.132345	-0.238784	-0.277983	-0.264124	-0.355644	-0.350915	-0.391189	-0.341369	0.0703324	0.0699117	-0.116738	-0.156212	-0.33848	-0.193868	0.389543	-0.0128267	-0.16411	0.421989	0.254291	0.163657	0.529067	0.48107	-0.0811892	-0.11508	0.325015	0.146889	0.481231	0.529797	0.306196	0.218812	0.512217	0.13443	-0.0358804	-0.0508452	0.325285	-0.471369	0.260081	0.317017	0.287807	0.0650393	0.138153	0.531242	0.0812292	0.0614652	0.0604021	-0.230736	0.249677	-0.17354	0.195405	-0.207061	-0.12743	0.548762	0.475122	0.380103	0.138001	-0.185483	-0.255001	-0.0248372	0.294668	0.500188	0.390046	0.293628	0.351112	0.375072	0.11499	-0.313902	0.265456	0.050886	0.176916	0.0735384	0.0845512	0.385547	0.0504897	-0.392054	-0.570722	-0.354965	-0.434868	-0.195923	0.135793	-0.0617399	-0.0453456	0.34657	0.271496	-0.260458	0.580982	0.106885	-0.225577	-0.414947	0.0418602	0.00119925	-0.132301	-0.0107475	0.100793	0.161938	-0.020814	0.0300175	0.570415	0.131542	0.328903	-0.00233365	0.0807775	-0.20535	-0.139195	0.0779687	-0.495527	-0.477952	0.451438	0.440309	0.482894	0.322962	-0.0421277	-0.112141	-0.0673602	0.03289	0.294231	0.128087	-0.0918218	-0.374836	-0.457012	0.08795	-0.386011	-0.0626378	0.261593	0.300745	-0.228838	-0.20984	-0.157106	-0.192473	0.283488	-0.383798	0.0273119	-0.0117844	0.0108112	0.0203646	0.0944331	0.10616	0.10427	0.0887235	-0.105123	-0.115401	-0.0735688	-0.0709233	-0.141369	-0.04395	0.0278946	0.0100191	0.00513476	0.0226935	0.427872	-0.0161265	0.0171772	0.0744527	0.0103967	-0.0331847	0.0862898	0.175943	0.150685	-0.0229652	-0.216206	-0.193117	0.21422	0.331927	0.134937	0.527725	0.212218	-0.432119	-0.185257	-0.522215	-0.491243	-0.134711	-0.106727	-0.103188	-0.386165	-0.479903	-0.239422	-0.014484	-0.0678504	0.0546201	-0.0330411	0.108216	0.350672	0.5774	0.408474	0.330163	-0.170182	0.091813	-0.182572	0.255297	0.129828	-0.19441	-0.0627793	-0.204868	-0.141866	0.0694824	0.0508391	0.0115792	0.159021	0.435426	0.573109	0.0301397	0.0109056	0.0621538	0.14476	0.3848	0.232857	0.0973272	-0.143998	0.191424	-0.0860242	-0.185098	0.0593615	-0.00197462	-0.116924	0.10457	0.0256393	0.0629173	0.256087	-0.167533	-0.211105	0.0785121	0.260519	-0.216209	0.201508	-0.220557	-0.0113531	0.0545186	0.18162	-0.230251	-0.22637	-0.272931	-0.250002	0.201091	0.306703	-0.305727	-0.0837197	-0.0492617	-0.374626	-0.276859	0.45131	0.250646	0.175316	0.364222	-0.0846003	0.12238	-0.057509	0.128218	0.177974	0.378597	-0.0195473	-0.0820688	0.430947	0.31186	0.478881	0.0937157	0.11253	0.430271	-0.146391	0.0462404	0.0349795	-0.308922	0.169205	0.0396158	0.634379	0.566239	0.598265	0.218078	-0.024268	-0.269866	-0.344549	-0.0702615	0.0902091	-0.467454	-0.0763034	0.565938	-0.116924	0.0624575	0.180743	0.212359	-0.0562629	-0.0579269	-0.279549	-0.425279	-0.122373	-0.266669	-0.0126037	-0.0679278	-0.416054	0.107287	-0.298723	0.017585	0.310999	-0.104666	0.362663	0.370673	0.14804	0.02942	0.0214308	-0.0266254	-0.128316	0.044642	-0.0981712	-0.344994	0.0925477	0.256037	0.0281523	0.0722937	-0.0380498	-0.204448	-0.185436	-0.0826252	-0.262739	-0.147047	-0.141486	-0.127108	-0.0353718	-0.393229	0.102871	0.184766	0.343568	0.268111	0.542555	-0.0620162	0.0226331	-0.25524	0.142832	0.121325	-0.308887	-0.226905	-0.0904331	-0.353153	-0.258963	0.283632	-0.0938501	-0.411174	0.232258	0.169345	0.123207	0.198491	0.154562	0.11774	0.38252	0.0708309	-0.0724529	0.25247	0.583286	0.101	0.116516	0.292865	0.150073	0.161665	-0.00389843	0.264808	-0.333453	0.0437606	0.328973	-0.0404128	-0.414801	-0.300531	-0.488458	-0.544846	-0.365935	-0.466777	-0.468323	-0.232543	-0.196728	0.4084	-0.309962	-0.0142647	0.0276499	0.229019	-0.0831851	0.000168067	0.0343892	-0.0665632	-0.16903	-0.31593	0.181836	-0.0842154	-0.0246204	-0.000731337	-0.133737	-0.0835715	0.053517	-0.255473	-0.141985	-0.196337	0.368704	0.260402	0.0881322	-0.27829	0.155561	-0.190039	-0.176931	-0.168698	-0.294582	-0.295482	-0.089416	-0.104251	0.343531	-0.378904	-0.239151	0.170435	0.140378	0.518328	0.0272433	-0.142072	-0.182683	-0.17704	-0.429499	-0.293579	-0.385823	0.412688	0.200192	-0.373378	-0.183867	-0.380578	-0.253867	-0.317219	-0.347906	-0.417921	-0.232204	0.343032	0.295269	0.148094	-0.207503	-0.411281	-0.387005	0.12861	0.103863	0.195925	0.164938	-0.0129022	0.0807677	0.209334	-0.0898018	-0.621751	-0.405374	-0.431881	-0.18751	0.401659	-0.363591	-0.201156	-0.268708	-0.228975	-0.251287	0.229785	-0.470179	-0.253036	0.188761	-0.162031	-0.300347	-0.336194	-0.202345	0.0262019	0.277452	0.452883	0.192422	0.504319	-0.189792	-0.0919991	0.0935805	-0.0468655	0.117442	0.16639	0.155706	0.250851	-0.0962596	-0.111183	-0.0937441	-0.0940996	-0.0209924	-0.0482934	0.145995	0.285704	0.00550761	-0.0249216	-0.389227	-0.387629	-0.262465	-0.249224	-0.0673035	-0.0666854	0.235568	-0.0837497	0.259688	-0.189324	-0.174729	-0.296455	0.197097	0.34522	-0.0153314	0.457773	0.225911	-0.0717666	-0.0065305	0.0723166	0.0816336	0.00596846	-0.0556438	-0.000307531	-0.0705049	0.159406	0.0981897	0.177277	0.329696	-0.26553	-0.200731	-0.0841126	-0.052125	0.121833	-0.156112	0.119443	-0.0495564	0.40604	-0.269909	-0.0631537	0.21388	0.0931089	-0.304377	-0.119101	-0.101198	-0.344958	-0.571713	0.072775	-0.498431	-0.46164	-0.276727	0.00259873	-0.0291381	0.371129	-0.082449	0.162967	0.444397	0.0198335	0.322422	0.146273	-0.202161	-0.0231075	0.012601	-0.00260764	0.166426	0.00226179	0.180331	-0.116928	0.00822477	-0.360389	-0.160644	0.10124	0.171235	-0.140137	-0.0998701	-0.256111	-0.0360935	-0.488504	-0.316513	-0.307459	-0.284519	-0.200901	0.553651	-0.290936	-0.340702	-0.203891	-0.22892	0.448295	0.360273	-0.310057	-0.506779	-0.375666	-0.307091	0.179289	0.0633297	-0.337717	-0.0705552	-0.525003	0.168258	0.0604966	-0.385552	-0.151178	-0.0441545	-0.13738	-0.0908503	-0.125456	-0.211648	0.0613391	-0.103951	0.119375	0.276932	0.325529	0.233281	-0.0686076	0.126617	0.429634	-0.235753	-0.359765	-0.022332	-0.189043	0.580863	-0.494683	-0.15698	-0.389733	0.197036	0.288692	0.0605095	0.113999	-0.0442258	-0.194306	0.215626	0.23451	-0.251182	-0.101982	-0.236118	-0.22447	-0.227772	-0.270524	-0.0266323	0.00816179	-0.302674	-0.379183	0.100244	0.315061	-0.227177	0.218823	0.486378	0.2043	0.305591	0.106566	0.383804	0.172812	0.378915	-0.180354	-0.159863	-0.354853	-0.365253	-0.344386	0.138541	-0.169074	-0.307126	0.0718618	-0.0768241	0.299456	0.382095	0.305854	-0.0270291	0.579484	-0.362147	-0.129932	-0.233985	-0.346535	-0.0359377	-0.106607	0.0688232	0.0418885	0.246332	-0.184107	-0.350811	-0.130979	-0.0298347	-0.238311	0.284301	-0.26096	0.0761911	-0.0258168	0.0215794	0.246498	-0.0975635	0.117308	0.0780221	0.179088	0.166838	0.048879	-0.114712	-0.331023	-0.236472	-0.0626161	0.0746946	-0.149701	0.140244	0.188988	0.407415	0.534626	0.501885	0.27298	0.350597	0.5004	0.44642	0.56197	-0.406394	-0.251828	-0.101808	-0.148485	-0.246827	-0.0665238	-0.221762	0.0709756	0.212445	0.104555	0.178135	-0.0737664	0.0768997	-0.0627532	0.316142	-0.150246	0.0493915	-0.182336	0.0423505	-0.29188	0.17334	-0.017247	-0.133967	0.0770845	0.131889	-0.144022	-0.106941	-0.0734588	-0.45963	0.139904	-0.0267266	-0.0201561	0.0243418	-0.0981247	0.0323744	-0.010192	0.0121032	0.0746949	0.12365	0.0480649	-0.282381	0.175171	-0.0298531	-0.358941	0.0557362	-0.21975	0.00407976	-0.0310275	-0.104869	0.0776005	-0.0302658	0.00679239	-0.56908	-0.333292	0.0275072	-0.0932191	-0.462616	0.41426	0.0527062	-0.183339	0.155973	-0.121633	0.196297	-0.295971	0.33725	0.589976	0.363482	-0.301246	-0.189438	0.0198222	-0.143158	-0.0978779	-0.279249	0.175898	0.217627	-0.0421484	0.14711	-0.274746	-0.395283	0.0772424	-0.0200985	-0.215534	-0.410038	-0.231971	-0.39932	-0.128743	-0.239911	-0.0142156	-0.0648794	-0.088052	0.239157	0.144912	0.0658283	-0.167849	0.0951767	-0.445488	-0.0259075	-0.302253	-0.15845	0.237757	-0.121244	0.00146213	-0.191523	0.00713449	0.204293	0.00209519	-0.198317	-0.011111	0.324782	0.375795	-0.179609	-0.372897	-0.295978	-0.307429	-0.0272184	-0.145446	-0.0700295	0.374256	-0.0957133	-0.20478	0.303761	-0.244254	-0.152154	-0.3723	0.177935	0.64783	0.263378	0.0153399	-0.132167	-0.0237734	-0.21341	0.73172	0.259826	0.35262	0.576644	0.263787	-0.181479	0.481836	-0.454686	0.153816	0.0694239	0.573984	0.0810045	0.317785	0.170475	-0.374949	-0.0731914	0.0263179	-0.345739	-0.101481	-0.0235288	0.00842377	-0.151102	-0.226368	-0.427869	-0.151288	-0.0206225	-0.197318	0.0326078	0.273872	-0.0723571	0.0955169	-0.0816475	-0.293424	-0.147901	-0.0734214	0.166941	0.0561118	-0.0398718	0.0749124	-0.289483	-0.225197	0.305431	-0.0490716	-0.351661	-0.295547	-0.332694	-0.485948	-0.0705144	-0.164663	-0.267371	0.000150688	0.0152776	0.506362	-0.360873	-0.057597	-0.0617073	0.132691	-0.120107	0.326189	0.207358	-0.0134056	0.548389	-0.425997	0.199948	0.42861	-0.19482	-0.212876	-0.190926	0.397017	-0.0996429	0.398835	0.01538	-0.0883393	0.487654	-0.105351	-0.24866	-0.344452	-0.485678	-0.140069	0.0803776	-0.50561	-0.484476	-0.54123	-0.39318	-0.287061	-0.345431	0.149462	0.0291665	-5.40491e-05	0.116632	-0.441421	0.181158	0.0613364	0.234831	-0.21529	0.43565	0.228569	0.500374	0.391748	-0.116792	0.0367766	0.223525	0.433287	0.381413	-0.0404075	-0.175403	0.0962146	-0.285675	-0.320065	0.237665	0.024166	0.100501	-0.0732686	0.363154	0.282847	-0.282989	-0.453158	0.0380425	0.0111007	0.332218	-0.107	0.147853	0.449456	0.0476687	-0.159028	0.619328	-0.599773	-0.390555	0.286278	0.211576	-0.261249	0.254892	0.0651449	-0.498233	0.0758744	-0.324358	0.145418	-0.108766	0.170461	-0.24855	-0.202017	-0.0906691	0.00445784	0.0636994	0.169586	0.055521	0.0222864	-0.03146	0.0452025	0.0865681	-0.167544	0.174654	0.308696	0.114827	0.0390982	0.02836	-0.00772375	0.25205	0.290648	-0.207765	0.0972026	-0.297206	-0.0388592	0.0784439	-0.0183446	0.107199	-0.0427697	-0.168117	-0.193582	-0.114496	0.0158073	-0.0244841	0.0172356	0.17676	-0.0115497	0.409385	0.372753	0.544054	0.290204	0.0342947	-0.147774	-0.453175	-0.285539	-0.266409	-0.346322	-0.126046	-0.00076067	-0.225568	-0.197202	-0.286711	-0.342827	0.210529	0.232729	-0.196392	0.213252	0.110244	0.347747	0.0516041	0.0423301	-0.169861	-0.228854	-0.249702	-0.165833	-0.238914	0.104359	-0.332861	-0.273721	-0.559799	-0.157129	-0.0912594	-0.113842	0.00543916	0.322426	0.0521297	-0.071994	0.194131	-0.155177	-0.0126229	0.0905221	-0.0180568	0.159439	0.443502	-0.214141	0.341141	0.350346	0.358006	0.440246	0.166528	0.392513	0.0292781	0.0916534	0.123	0.268552	0.0319673	0.521227	0.0407712	-0.34066	-0.171078	0.374464	0.360524	0.310093	0.168052	-0.277968	-0.179039	-0.109475	-0.476114	0.565955	0.0743411	-0.0124921	0.0670316	0.336045	-0.145827	0.299404	0.203166	0.617069	0.357921	0.403387	0.621498	0.0408506	-0.117012	0.653246	-0.357567	-0.413523	-0.292802	-0.113179	-0.0778692	0.32457	0.47759	0.0829655	0.33761	0.112352	0.0647673	-0.523943	0.266632	-0.0518131	-0.152399	-0.290081	-0.125281	0.0446369	0.11576	0.168002	0.18114	-0.0380594	0.202729	0.0846787	0.499322	-0.0381527	-0.0514195	-0.116926	-0.356017	-0.257839	-0.298955	0.353092	-0.00725933	-0.406436	0.243495	0.116422	0.258416	-0.124508	0.163069	-0.181496	-0.0283623	0.0209861	0.203068	0.0687159	0.167297	0.0963099	0.128985	0.15965	-0.188378	-0.0861881	-0.0140468	0.0802386	0.0329468	0.397453	-0.0913063	0.0797435	-0.0542387	-0.03324	-0.0478174	-0.173763	0.276171	0.669718	0.517611	-0.345562	-0.404999	0.182663	-0.121939	0.122338	0.0905891	0.0271634	-0.129043	0.336217	-0.29744	0.221127	-0.34388	-0.437494	-0.14759	-0.148835	0.090894	0.0250026	-0.0640915	0.496423	-0.354019	-0.394074	-0.423829	-0.399854	-0.248105	-0.0881656	0.236806	0.246959	0.255283	0.22968	0.22582	0.261475	0.243362	0.520784	-0.0288016	0.0821258	-0.290508	0.212256	-0.209286	0.0892369	-0.421315	0.0733975	0.465073	-0.314745	-0.552846	-0.54353	-0.277125	-0.472092	-0.457081	-0.471208	-0.547828	-0.595378	-0.41605	-0.340577	-0.505619	-0.621553	-0.225557	-0.269666	-0.0245293	-0.218436	0.0887093	-0.128905	0.476654	-0.297035	0.195029	0.400203	-0.17843	-0.0405675	-0.102594	-0.498923	-0.610063	0.233976	0.189095	0.0814174	0.338987	0.310973	0.139787	-0.197861	0.067182	0.0666558	-0.119165	-0.0646911	-0.0522626	-0.146022	-0.256724	-0.112877	-0.302479	-0.284292	0.0426093	-0.0517481	0.0910952	0.25772	-0.30303	-0.260491	-0.410581	0.265572	-0.276114	-0.183903	-0.323879	0.138034	-0.336592	-0.280504	0.055925	-0.256297	-0.0220861	-0.0196979	-0.256487	-0.443318	-0.509148	0.0277588	0.406885	0.149665	-0.0371928	-0.0674327	0.535901	-0.183669	-0.450402	-0.139619	-0.0887042	0.0533741	0.085717	0.154244	-0.462811	0.111106	0.00392132	-0.10151	0.143275	-0.571841	-0.311665	0.0198102	-0.247411	-0.199871	0.0692863	0.465984	-0.347092	0.51794	0.296552	0.443487	-0.254687	0.0745411	0.188557	0.0897506	-0.0149371	0.0604716	-0.112529	-0.0723283	-0.164195	0.204546	0.32194	-0.372854	0.338385	0.0835993	-0.0514572	0.0154452	-0.0976281	0.0646794	0.094121	-0.144035	0.188925	0.124996	0.340757	0.419675	0.230033	0.61646	0.0238275	-0.232591	0.388568	-0.082415	0.00949431	0.335148	-0.231077	0.518262	0.539622	-0.224948	-0.0843773	0.160377	0.233514	0.0758814	0.176881	0.310211	0.508757	0.671606	-0.0452007	-0.126921	-0.275481	-0.0992319	0.272828	0.0266367	-0.225434	-0.307101	-0.288679	0.0172159	0.0470752	-0.254944	0.334687	0.154511	-0.572242	0.297515	0.164908	0.247575	-0.127368	0.138451	0.0446403	-0.087539	0.359877	-0.330032	-0.279829	-0.282057	-0.213726	-0.0343074	-0.00734446	0.367333	0.103433	0.157709	-0.355082	0.241952	-0.379238	-0.220098	0.04424	0.095266	-0.275667	-0.0258605	-0.362639	-0.330955	0.143681	-0.235723	0.29679	0.0812767	0.28503	0.252389	0.280195	0.138578	0.383811	0.434623	0.060771	-0.0703972	0.322297	0.143772	0.290574	0.167798	0.568428	-0.0502388	0.324211	0.201176	0.371288	-0.0751839	0.248875	0.45054	0.417744	0.482886	-0.440934	-0.116552	-0.266434	-0.310567	-0.387977	-0.17229	0.110104	0.00901917	0.0310761	-0.0138566	-0.164245	-0.176663	-0.152589	0.492826	0.521474	-0.174559	-0.00621537	-0.0262223	0.24767	-0.0302968	-0.045187	-0.0612745	0.380857	0.338865	0.294956	0.586649	0.805291	0.603925	0.658121	0.391036	0.0139568	-0.42102	0.039519	-0.448636	-0.425391	-0.482641	0.253174	0.297825	-0.0651746	-0.275962	-0.109105	0.0314229	0.265845	0.153714	0.00867195	-0.0941544	-0.00665499	-0.320125	-0.334388	-0.132225	0.0691695	0.245185	0.701394	0.43115	0.421434	0.236278	0.0777938	0.0992804	0.34125	0.160502	0.0884604	0.102586	0.211158	-0.358288	0.595814	0.551462	-0.0649985	0.310898	0.203986	0.0232083	0.107473	0.192031	0.469855	0.0835448	0.153315	0.103323	0.280401	0.381624	-0.142064	0.503876	-0.282953	-0.235719	0.529493	0.388169	-0.091194	-0.056642	0.0257619	0.333767	0.635427	0.257882	0.060511	0.673424	0.322844	0.425369	0.429973	0.413145	0.54993	0.387288	-0.0660615	-0.0355317	0.482863	0.0758855	0.348668	0.262382	0.522798	0.472495	0.506217	0.270008	0.349779	0.339944	0.28448	0.127381	0.0786887	0.0173162	-0.125212	-0.489964	0.628288	-0.127139	-0.183168	0.272896	0.0579437	-0.17418	-0.00251981	0.130648	0.0588915	0.238569	0.305478	0.185436	-0.205746	0.423232	0.469802	-0.0909108	0.0361808	-0.437143	-0.106415	-0.0429931	-0.0247519	0.201917	-0.0350923	-0.080044	0.0514805	-0.135369	-0.33176	-0.0098539	0.342865	0.244576	0.0321658	-0.157907	-0.195028	-0.121545	0.331252	-0.00977198	0.121466	0.00450566	0.291557	-0.385841	-0.123996	0.247826	-0.0133788	0.0364997	-0.0270338	0.0646275	-0.0198666	0.352604	0.209147	-0.100232	-0.0996834	0.220138	-0.0244716	0.479612	0.435638	1	-0.336499	0.390082	-0.0371586	0.201377	0.0924822	-0.247072	-0.161646	0.0100827	0.0645438	-0.0624134	0.140826	-0.0296805	0.177184	0.213864	-0.298572	0.328957	0.480854	0.403401	0.161218	0.308653	-0.100665	-0.0898657	0.449851	0.474175	0.231427	0.396744	0.443499	0.300992	0.106794	-0.0717814	0.518679	0.131516	-0.138227	-0.195993	0.305941	0.0254432	0.556148	0.261548	0.162573	-0.385286	0.434366	0.33666	0.0275148	0.513967	0.525486	0.554991	-0.0537143	0.477264	-0.117286	-0.185113	-0.0584185	0.280521	0.0359122	0.253826	-0.00984547	0.199646	-0.129632	0.232516	0.396652	0.530745	0.221467	0.113183	0.491203	0.403606	0.421723	0.495809	-0.354345	0.107916	-0.117309	-0.278469	-0.257594	0.258869	-0.0519667	0.0616298	0.306092	0.169663	0.532019	-0.187918	-0.343322	-0.157644	0.39836	0.0873101	-0.135441	-0.323335	-0.307081	-0.087524	-0.0328507	-0.0295536	0.426934	0.0194019	0.136885	-0.242073	0.231627	0.090321	0.10105	0.389849	0.434819	0.357531	0.652405	-0.344183	0.527211	-0.317517	0.000733975	0.344761	0.282049	-0.0281713	-0.282686	0.291568	-0.441391	0.110047	0.273346	-0.112986	0.179467	0.399862	0.480904	0.0205029	0.211726	0.00873254	0.338767	0.247136	-0.0160587	-0.0179999	-0.198377	0.45908	0.178096	0.355143	0.196563	-0.0477273	0.0282428	-0.244068	0.044984	0.0494515	-0.311344	-0.378048	-0.300027	-0.0617745	0.101761	-0.0311507	0.0493608	-0.202351	-0.193346	-0.492115	0.284442	0.530688	-0.0428771	0.419697	0.218373	0.0603561	0.0292811	0.0241102	-0.191348	0.0340399	0.364879	0.138644	0.102302	0.482015	-0.299023	-0.0448306	-0.0468595	0.115757	0.159264	0.253369	-0.139777	0.601639	0.000802543	-0.245376	-0.191701	-0.0489642	-0.0254782	0.39733	-0.0321759	0.118039	-0.262677	-0.241077	0.00453665	0.405363	0.252215	0.181415	0.449087	-0.267444	-0.533896	-0.41793	0.280998	0.567812	-0.106709	0.0412219	-0.0032949	-0.0666762	-0.302822	-0.287046	-0.179915	0.281011	-0.0455983	0.0701596	-0.142266	-0.0945122	0.179124	0.333642	0.270499	0.491029	0.518054	0.200419	0.334112	0.24152	0.217128	0.514863	0.341447	-0.108231	0.0320867	-0.387441	-0.256605	0.241989	0.248548	0.468988	0.124652	0.229887	0.213562	-0.0524904	-0.255844	-0.07457	-0.0442464	0.174352	-0.124043	-0.492834	-0.39571	-0.484189	-0.402912	-0.312274	-0.258892	0.0176448	0.802905	-0.109301	-0.300521	-0.029954	-0.163442	-0.277076	0.151628	-0.301605	-0.236134	0.190223	-0.079841	-0.1596	-0.086564	0.211377	0.202055	0.352451	0.335655	0.456103	0.429125	0.198874	0.301359	0.326619	0.371772	0.282116	0.117836	0.13308	0.0551276	0.410356	0.00683166	0.0927706	0.0410552	-0.374442	-0.204378	-0.134174	0.362678	-0.0590432	-0.104417	0.0167133	-0.270816	-0.256601	-0.162525	0.156213	-0.0635228	0.0205933	0.304161	0.421151	0.039309	0.328422	0.450491	0.0440445	0.262256	0.196391	0.475189	0.0438619	-0.197727	-0.2477	-0.0122472	-0.0406647	-0.299505	-0.0251471	0.287776	-0.0212827	-0.19536	-0.143301	-0.298503	-0.134245	-0.128504	-0.0833836	-0.120616	0.57701	-0.307729	0.0562743	-0.0597243	-0.0422512	0.253386	0.00690037	0.17335	0.296433	0.285251	-0.0475051	0.0862899	-0.03532	0.378129	-0.173563	-0.241849	0.0571097	0.419209	-0.0588381	0.149849	0.361907	0.2521	-0.0164907	0.25657	0.490115	0.151175	-0.214546	-0.280854	-0.266584	-0.0547076	0.567911	0.161948	-0.235451	0.218628	0.279968	0.251683	0.511913	0.0436008	0.305403	0.383434	0.712586	-0.17217	0.0676474	0.203671	-0.108546	0.295349	0.287587	0.204788	0.306274	-0.260188	0.222173	0.0334895	0.30185	0.308548	-0.106328	-0.103055	-0.294111	0.168337	0.439762	0.508847	0.297485	0.515397	0.498514	0.410954	0.395512	0.328577	0.429969	0.460874	0.491665	0.282501	0.216304	-0.0899089	0.186097	0.245304	0.122746	0.364333	0.035055	0.324892	0.296881	0.216673	0.0104925	0.286411	0.0231848	-0.172152	-0.0222161	0.161016	-0.00384323	-0.13142	0.500465	0.166681	0.262201	0.163046	0.276242	0.237063	0.362643	0.0445561	-0.124374	0.133574	0.15635	0.25703	0.602826	0.380889	0.167814	0.0590748	-0.175391	-0.244092	-0.38566	-0.313422	-0.25142	0.424976	0.0270338	-0.135332	-0.0424317	0.102569	0.322452	0.25914	0.296183	0.40177	0.467169	0.492154	0.430241	0.518649	0.413342	0.516997	0.249492	-0.0228876	0.173574	0.12064	0.461656	0.288447	0.702797	-0.0580616	0.289689	0.35507	0.607699	-0.290286	0.145147	0.367148	0.283121	0.113184	0.109086	0.114288	0.273048	0.391831	0.664585	0.217796	0.132518	-0.0839793	0.272061	0.616653	0.500823	-0.0408874	0.248006	0.545135	0.21581	0.137962	0.0957211	-0.544264	0.373502	0.59018	0.261048	0.300646	0.268077	-0.393585	-0.0433152	-0.256239	-0.0854166	0.0986588	0.340791	0.324327	-0.0969554	0.0886615	-0.0338767	-0.238163	0.399568	-0.639596	-0.0454071	0.17666	-0.170086	0.423324	0.431231	0.132864	-0.154305	-0.264961	-0.239011	-0.166717	-0.0230524	-0.299085	0.324892	0.00311308	-0.0784596	-0.332228	-0.187944	-0.435752	0.410424	-0.18239	0.107633	0.438508	-0.0173022	0.0311183	-0.36387	-0.18107	0.0114563	-0.105256	-0.0960134	0.435857	0.228255	0.509885	0.312089	0.469776	0.428539	0.345453	0.0843288	0.144271	-0.148519	0.225942	0.205114	-0.0149846	0.0173751	0.126625	0.0386146	0.676668	0.160147	0.545855	-0.321903	-0.368756	-0.347752	0.307657	-0.423312	-0.308186	0.185371	0.050925	-0.244256	-0.0426861	0.151549	-0.211433	0.0170124	-0.208356	-0.198536	-0.0709566	-0.445985	-0.321751	-0.384991	-0.132128	0.0933732	-0.140017	-0.279411	0.163995	-0.244766	0.291998	-0.219694	-0.404303	-0.0451841	-0.0972929	-0.0251472	0.160413	-0.251087	0.0275432	-0.172969	-0.341096	0.00756911	0.0596482	0.322139	0.124629	-0.19857	-0.185615	-0.13022	-0.0500206	0.0157712	-0.0938353	-0.284106	-0.331766	0.133871	0.0054067	0.0349896	0.269324	0.465164	0.506842	-0.0138091	-0.0462073	-0.0406764	-0.317021	-0.263488	-0.352536	0.28861	0.253655	0.0958254	0.130526	0.0879701	0.00718247	-0.311846	-0.191126	-0.196308	0.0454843	0.148934	0.37965	0.54431	0.333501	0.728598	0.213954	-0.173866	0.0685314	-0.327269	-0.0572233	-0.23165	-0.133052	-0.0896548	-0.103993	-0.0405966	-0.0645126	-0.100093	-0.0122135	0.0766451	0.0485567	-0.112576	-0.052357	-0.0164057	0.152819	0.419583	0.348194	-0.163251	-0.202224	-0.331428	-0.114243	0.166199	-0.00658465	-0.116793	-0.0867979	-0.129018	-0.175094	-0.133517	-0.07523	0.0229282	0.0941878	-0.0633445	-0.194744	-0.166096	-0.146217	-0.142211	-0.0299534	-0.248355	-0.154547	0.326085	0.337774	0.241658	0.430436	0.482405	0.49894	0.44769	-0.100292	0.274307	0.237338	-0.216312	0.0508118	-0.193957	-0.444351	-0.172267	0.073767	0.256398	0.272473	-0.224452	-0.202121	-0.143786	0.213207	-0.0592969	0.204876	0.0463521	0.00357564	-0.425292	0.431431	0.210016	0.227631	-0.330198	-0.133828	0.555988	0.617471	-0.181054	-0.392776	-0.312443	0.21745	0.28985	0.011153	0.126526	0.583307	0.507572	-0.0567832	0.0796234	0.379742	0.287023	-0.21525	0.105164	0.100219	0.553181	0.420307	0.084843	0.518573	0.442803	0.488527	-0.291989	-0.19046	-0.134231	0.560836	0.349423	0.313206	0.235547	0.561406	0.371051	0.17028	-0.0523408	0.445616	0.183037	0.177013	0.371155	0.395559	0.462348	0.692567	0.560313	0.271764	0.328838	0.337475	0.435082	0.0130568	0.352382	-0.32412	-0.258636	-0.127031	-0.191284	-0.186962	0.138449	-0.319083	0.031098	0.61119	0.226704	-0.201044	0.720099	0.324375	0.321211	0.530901	-0.099444	-0.294372	-0.174114	-0.240465	-0.228473	-0.315147	-0.190222	-0.335604	-0.109123	0.328361	-0.0398651	-0.247717	0.158565	0.373076	0.554977	0.643353	0.343817	0.197078	0.320367	0.666365	0.128221	-0.0967211	-0.150463	0.402674	0.0927289	0.334192	0.515921	0.431505	0.132999	0.165734	0.053245	0.335203	-0.0227802	0.214395	-0.565346	-0.280535	-0.242993	-0.510878	0.0486724	0.0537265	0.134668	-0.163308	0.0139811	0.0339836	-0.493702	0.553568	0.531979	0.181069	0.562454	-0.302873	0.587178	0.174152	0.0271343	0.108348	-0.188682	0.160461	0.520405	-0.134801	0.279182	-0.140593	0.0266124	0.259162	0.275269	0.0229755	-0.0783213	-0.0244034	-0.275164	-0.285829	0.580474	0.0666615	-0.21546	0.294452	0.00097588	0.167819	-0.334494	-0.136382	-0.00857112	0.0625264	0.167602	0.039747	0.0443255	0.344816	0.363297	-0.138549	0.0649076	0.484975	0.570604	0.413078	-0.0391008	0.421109	0.432511	0.277367	0.577232	0.367309	0.110542	0.436771	0.18523	0.343811	0.513588	-0.0220259	0.0723272	-0.0212062	-0.46426	-0.0395068	0.0664774	0.446867	0.590528	0.548317	0.414753	0.200927	0.436028	0.0962224	-0.0824217	-0.00787432	0.120447	0.131951	-0.0126319	0.00480814	-0.194065	0.0535789	0.453682	0.413925	0.0785575	-0.301065	0.419239	0.401253	0.395969	0.431876	0.393841	0.135641	0.435759	-0.0661068	0.361055	0.199083	0.443438	0.493783	0.569015	0.344451	0.197355	0.0642269	0.0162613	0.598592	0.326839	0.325029	0.354281	0.157043	0.540018	0.294904	0.465328	0.178746	-0.0427888	0.281629	0.497306	0.247961	0.135701	0.439318	0.296123	0.689045	-0.396779	0.154095	0.305676	0.19237	0.203607	0.0436149	-0.370873	0.189017	0.606679	0.383585	0.424424	0.137174	0.391156	-0.00537125	0.345691	0.475277	0.178682	-0.152415	-0.231626	0.346234	-0.242669	-0.278865	0.217018	0.199214	-0.211343	-0.0319689	0.151556	0.394886	0.127911	0.054866	0.0956931	-0.0366497	0.292251	0.340877	0.427009	0.439547	0.226578	0.38862	-0.148219	0.047034	-0.0962155	-0.304684	-0.336641	-0.32109	-0.191802	-0.418959	-0.347871	0.281792	-0.108883	0.0651791	0.359042	0.184357	0.0909931	-0.32442	0.118186	0.2381	0.292414	0.223799	-0.039192	0.342876	-0.213091	-0.400063	-0.350437	-0.525167	-0.250782	-0.523782	0.121001	-0.387982	0.430617	0.451901	0.537009	0.0927279	0.284048	0.448631	0.426018	0.63374	0.437008	0.257609	0.148235	0.472676	0.558012	0.0965673	0.327651	0.394749	0.474346	0.156728	0.175852	0.0193492	0.366204	-0.289457	-0.432081	0.330709	0.112807	0.0351915	-0.233709	0.29165	-0.0385935	-0.0765926	0.285472	0.0185662	-0.134775	0.245591	0.402234	-0.233126	0.133685	0.140094	0.187373	-0.0817234	0.645072	0.272982	-0.234127	0.564749	0.310051	0.492374	0.164545	0.351457	0.187161	0.213391	0.0531478	-0.034204	-0.545225	-0.165854	0.294016	0.0845405	0.28797	0.659688	0.439961	0.122518	0.222276	-0.0356249	0.555091	0.67038	-0.00675313	0.18427	0.386348	-0.136941	-0.0809286	-0.437461	-0.579652	0.0549983	0.148008	0.320866	0.131944	0.526829	0.0621266	-0.160245	0.409541	0.121633	-0.398527	-0.372902	-0.275768	0.11291	0.113031	-0.395552	-0.10368	0.334439	-0.382863	-0.412601	-0.331035	-0.333319	-0.372512	-0.303371	-0.175045	0.162701	0.540531	0.521884	0.839523	-0.19604	-0.26085	-0.308254	-0.37314	-0.367633	0.142252	0.214884	-0.303745	-0.24645	-0.109748	-0.149806	-0.393773	-0.362968	-0.0716262	-0.336943	0.39082	-0.0580633	0.00445578	0.354676	0.02705	-0.0405785	0.50871	0.673502	0.327379	0.0506496	-0.389797	-0.181243	0.290668	0.432754	0.230166	0.172505	0.194883	0.216432	0.354048	0.0832959	-0.446044	-0.206285	-0.135965	-0.156655	-0.0754323	-0.119823	0.300782	0.450488	0.0598665	-0.196078	-0.243832	-0.240304	-0.304951	-0.0278969	0.257067	0.174434	0.250044	0.43343	-0.271645	0.431752	0.266606	0.198398	-0.189651	0.114664	0.406694	-0.386135	-0.443549	-0.251938	-0.434383	-0.176699	-0.00883572	0.412894	0.036666	0.02336	-0.449069	-0.418789	-0.0471219	-0.0808495	0.527312	-0.205805	0.30728	0.319826	0.257475	0.44122	0.265021	0.0760029	0.248292	0.264951	0.106041	0.12254	-0.161491	0.0149859	0.56457	0.328592	-0.24368	0.333349	0.441751	0.0747833	0.186588	-0.42635	-0.573241	-0.578721	-0.567828	-0.495141	0.254741	-0.0435599	-0.265292	-0.392033	-0.464169	-0.506062	-0.308803	-0.0728521	-0.221961	-0.0141165	0.543043	0.548536	0.465006	0.416468	0.0596138	0.396237	0.45293	0.279439	0.397794	0.226942	0.322748	0.573948	0.414801	0.160577	0.400932	0.477655	-0.336488	-0.0290595	0.362179	0.116579	0.576707	-0.493298	-0.0595193	0.0397499	0.211089	0.0315809	0.171425	-0.443284	-0.373166	-0.265297	0.0168559	-0.143449	0.494118	0.0962519	0.392635	0.514271	0.365646	0.392337	0.104214	0.236459	-0.066698	0.166109	-0.107795	-0.0208777	0.110003	-0.0196571	0.292283	-0.00161406	0.299612	0.0124486	-0.308776	-0.357109	-0.0375859	-0.138679	0.269196	0.341006	0.240328	-0.0347016	-0.303134	0.0723766	0.329953	0.352773	0.0940128	0.310086	0.674027	0.239804	0.151981	0.262973	-0.313797	0.400078	-0.00237729	0.497884	-0.236623	-0.340091	0.00432861	-0.303274	0.163172	0.0623761	0.111577	-0.305747	0.0816969	0.609159	-0.0398066	-0.00915549	-0.0212359	-0.156021	-0.199471	0.33686	0.164726	0.0692716	0.0573311	0.230572	0.13755	0.101125	-0.0929562	-0.256461	-0.274373	0.165947	0.170038	-0.170809	0.130009	0.026371	0.145865	-0.0153197	0.316274	0.313042	0.557649	0.168472	0.265694	0.00972567	-0.294095	0.0385952	0.0772206	-0.283463	-0.326251	0.0368319	0.369227	-0.13752	0.316335	0.426066	0.327951	0.462242	0.365362	-0.0998318	-0.0699813	0.324979	0.501148	0.317131	-0.00867621	0.292032	0.457537	0.226757	-0.0908854	0.0918218	-0.0182361	0.0390505	0.221298	-0.0650457	-0.0753283	0.231657	0.221549	-0.147882	0.377859	0.118755	0.111819	0.063273	0.153148	0.282166	0.426643	0.0549794	0.108483	0.320717	0.29536	0.251607	0.198599	-0.061193	-0.0125229	-0.213311	-0.0584302	-0.117463	-0.0386518	-0.0150732	-0.0450196	0.628776	0.444615	-0.186696	0.526455	0.191145	0.275603	0.198077	-0.321439	-0.198398	-0.00406251	-0.0950989	-0.230196	-0.05076	0.34406	0.411348	-0.331666	0.239305	0.0670397	-0.0898647	0.105924	-0.0481923	0.487478	-0.271082	0.596413	0.179901	0.424679	-0.17078	0.350632	0.263958	0.27389	0.627377	-0.172818	-0.195326	-0.322588	-0.31186	-0.00258399	0.0146224	0.028292	0.309552	-0.300289	-0.0066047	-0.251998	-0.027117	0.349994	0.414873	-0.208124	-0.0314595	-0.239019	0.0442931	0.20036	0.376484	-0.102338	-0.0218573	0.124517	-0.1839	-0.172626	0.00901357	-0.0450888	0.212404	0.306499	-0.189726	-0.0728105	0.584258	0.452294	0.0306671	0.125265	-0.0433566	0.0891444	0.0370876	0.201617	0.485375	0.19888	0.394403	0.486781	0.408214	0.183583	0.0515452	0.397571	-0.00644345	0.115852	0.534574	-0.235296	-0.10304	-0.260519	0.120864	-0.24468	0.121218	0.03266	0.0197404	0.341253	0.225133	0.311482	0.582019	0.0465751	0.37945	0.347605	0.156187	-0.341354	-0.0946054	0.343072	-0.0723931	0.246051	0.556688	0.252433	-0.0458372	-0.299297	-0.111094	-0.00205462	-0.0906588	-0.156231	-0.216536	-0.104717	0.00200507	0.02577	-0.19271	0.00482336	-0.166806	-0.200958	-0.301998	-0.211386	-0.203517	-0.10237	-0.144771	-0.132343	-0.0724917	-0.029606	-0.0351992	-0.0735337	-0.152434	-0.0112938	-0.125061	-0.103993	-0.0787244	0.0134186	0.0957229	-0.147578	-0.261764	-0.239357	-0.194783	-0.078766	-0.174662	-0.286419	-0.0618092	-0.0715176	0.0147305	-0.0531173	-0.03969	-0.0354321
PSPTO_3919-nitroreductase family protein	-0.322584	-0.0720325	-0.150766	0.0475132	0.177799	-0.0792928	-0.236089	-0.100783	0.0784991	-0.0524225	0.369737	0.0741242	0.212556	0.112691	0.0313264	-0.138549	0.113582	-0.149914	0.114092	-0.055405	-0.0421104	-0.079029	-0.0200795	0.139453	0.167933	0.0567993	0.106198	0.00607824	-0.217116	-0.0840083	0.0652306	0.189787	0.160078	0.0955673	-0.173805	0.123741	0.223063	0.0772474	0.0550935	-0.0669743	-0.0455318	0.16599	-0.0679877	-0.00737401	-0.0921139	-0.0141861	0.0423761	-0.178701	-0.134903	-0.120943	-0.106144	-0.190136	0.155939	-0.154635	-0.114114	-0.145205	-0.30949	-0.387993	-0.229249	-0.216547	0.0484772	-0.137764	0.135069	-0.0812673	0.280688	-0.181521	-0.290264	0.0843111	0.073256	-0.0273153	-0.157814	-0.0032448	0.150004	0.249943	-0.155748	-0.173793	-0.035248	0.00478459	0.0995551	0.0763768	-0.00315346	0.0929552	-0.0483706	-0.287674	-0.143161	0.00384104	-0.23989	-0.144314	0.0532255	-0.0549628	-0.258803	0.215093	-0.118845	-0.354081	-0.311337	-0.304765	-0.311323	0.0483509	0.0171064	-0.172101	-0.321004	-0.393557	-0.370385	-0.238704	-0.112945	0.0219187	0.172973	0.19452	0.102403	-0.0278634	-0.2366	0.00128113	0.257894	0.216147	0.187017	0.194891	0.1362	0.0567881	-0.124382	0.100526	0.0220721	-0.0434891	-0.0496346	-0.210342	-0.150055	-0.0389494	0.0340084	0.0601466	-0.161095	-0.0384642	-0.047671	-0.0204734	-0.119883	-0.0382983	0.183952	0.36109	0.065676	0.0663757	-0.17363	0.145525	0.00404652	-0.211342	0.218544	-0.122467	-0.110999	-0.137558	-0.127467	-0.228508	0.199641	-0.0947389	-0.31503	-0.129831	-0.000819672	-0.00562147	0.204223	-0.160349	-0.247983	-0.133208	-0.0879545	-0.0425163	0.227297	0.0895407	0.0491588	-0.0222747	0.0372816	-0.0718417	-0.140673	0.0715003	0.0312412	-0.341212	-0.098098	-0.0769907	-0.247349	-0.113947	0.0834432	0.193558	-0.0051704	0.104288	-0.0182265	-0.254633	-0.0993038	0.033905	-0.38089	0.107264	0.274866	0.422261	-0.127166	-0.186273	-0.349109	-0.203323	-0.208654	-0.196499	0.00128501	-0.142093	-0.293098	0.0529746	0.165989	0.249195	-0.120297	-0.0827345	-0.170761	0.187353	-0.159573	-0.0365851	-0.123575	0.109039	0.053066	0.042244	-0.0502435	-0.261032	-0.0558486	-0.0484998	-0.0369083	-0.0659392	0.134187	-0.0687443	-0.00286657	0.0789174	0.165437	-0.0566648	0.254348	-0.299271	0.0409168	-0.0873679	-0.00783498	-0.1259	-0.215871	-0.211614	-0.15497	-0.0240925	0.23386	-0.0812803	-0.149039	0.113083	0.164598	0.0655418	0.109149	0.066358	-0.0311631	-0.0650293	-0.164265	0.0228379	0.233075	-0.270174	-0.0207396	-0.290009	0.15497	0.17141	-0.126074	0.122086	0.0810003	0.0465436	-0.154734	-0.432947	-0.413183	-0.0982272	-0.238974	-0.109465	0.156016	0.0360507	-0.214545	-0.0879485	0.0710421	-0.102676	0.0142788	-0.0600462	-0.103236	-0.215546	-0.230098	-0.085995	-0.115894	-0.115811	-0.156719	0.157952	-0.341215	-0.110006	0.0135784	-0.213805	-0.0452536	-0.0722287	-0.0654032	-0.109221	-0.108394	0.104225	0.167853	-0.202135	0.00657543	0.0163781	-0.0313299	0.0882512	0.129797	-0.115096	-0.0438609	0.265789	0.328523	0.229219	-0.226434	-0.0652823	-0.183211	-0.108935	0.121551	0.108452	-0.213132	0.0633548	0.0610964	0.0973246	0.0350105	0.00628526	-0.146851	-0.016678	0.00559497	-0.114177	-0.0195349	0.192163	0.0201697	-0.154627	-0.404274	-0.240249	0.00874634	-0.261079	-0.0151129	-0.00420539	-0.0290031	-0.0971944	-0.0208321	-0.0266088	-0.0137409	0.0955161	0.101793	0.147323	0.100292	0.170049	-0.10182	0.0969913	-0.00146688	0.421227	0.045981	0.00701925	0.0974413	-0.0269659	0.117108	0.0997054	0.254457	0.0206839	-0.126863	-0.152057	0.00915607	0.0611106	-0.250709	-0.120005	-0.14799	0.0597793	0.147774	-0.139653	-0.17747	-0.21001	-0.126992	-0.145426	0.103999	0.0615855	0.049136	0.183297	0.306972	-0.229174	-0.255671	0.115323	0.0747367	-0.104165	-0.153213	-0.226932	-0.295819	-0.138825	-0.33419	-0.225014	-0.297982	-0.276215	-0.29462	0.0867698	0.0682616	0.268512	-0.219129	0.157251	-0.0787182	0.157255	-0.00857705	-0.00571671	0.092826	0.197421	0.103228	0.114719	-0.17633	-0.0564829	0.0485302	0.0430997	0.0173983	-0.156921	-0.181204	-0.186198	0.0896586	0.0135752	0.11799	-0.0371982	-0.173074	0.208369	0.0383106	0.142087	-0.0823647	0.10551	-0.324867	-0.11076	-0.247096	-0.294681	0.0567017	-0.137239	0.0937154	-0.229951	-0.222773	-0.264608	-0.0306868	0.135179	-0.0463322	0.113085	0.107959	0.0640557	0.17133	0.0580028	-0.00453697	-0.181779	-0.131015	0.0484986	-0.0090254	-0.335725	-0.226089	-0.00131037	0.0794335	0.00615122	0.192153	-0.194433	-0.200279	-0.206895	-0.140451	0.0305749	0.0631422	0.341526	0.186884	-0.172083	-0.0757285	0.00598215	-0.137741	-0.224666	-0.0786331	-0.263857	-0.0472531	-0.232884	-0.0830263	-0.109215	0.128103	0.170827	0.146194	-0.223311	-0.157773	-0.0402349	-0.0409115	-0.160431	-0.000282111	0.104495	-0.168478	-0.154834	-0.115182	0.0935919	-0.264204	-0.0515768	-0.158594	0.0681051	0.0166726	-0.161999	-0.00665199	0.0394186	0.153407	0.085959	0.0201554	-0.466562	-0.284663	-0.166273	0.0216732	-0.0630261	-0.150058	-0.0353621	-0.0367267	-0.105104	-0.0801282	-0.057061	-0.0952642	-0.145177	-0.0645192	-0.0981743	0.0348712	0.0688597	0.110523	0.136966	-0.162701	0.0981761	-0.215433	0.0404453	-0.0876149	-0.0131006	0.00914693	-0.125131	0.0153908	0.122014	0.205991	0.171424	-0.0937145	0.112049	-0.102221	-0.157832	-0.060485	-0.396604	0.0396651	-0.183796	-0.145641	-0.197371	-0.112432	-0.138109	-0.0835942	-0.19597	-0.182727	-0.0810912	-0.151662	-0.11579	0.0702331	-0.0832941	-0.0967833	-0.162668	-0.0801423	-0.135336	-0.0966469	-0.112333	-0.173586	-0.0806256	-0.136145	-0.239314	-0.245085	-0.159392	-0.165329	-0.182237	-0.15211	-0.133927	-0.180749	-0.126901	-0.105633	-0.195984	-0.169313	-0.260934	0.0085902	-0.0393098	-0.187995	-0.0304931	-0.0311432	-0.19059	-0.157494	-0.163214	-0.193487	-0.171657	-0.158551	0.0276755	-0.0197492	0.0958589	-0.00466952	-0.00776947	-0.187019	-0.0330238	0.244711	-0.0120862	-0.130631	-0.0936012	-0.113185	-0.311734	-0.058671	-0.0715666	0.0447515	0.0566945	-0.0861169	0.241517	0.152643	-0.0713173	-0.0319198	0.160318	-0.014634	-0.0204755	-0.356053	-0.198595	-0.0502865	-0.0301296	-0.0430442	-0.036496	-0.206345	-0.142223	-0.229325	-0.185527	0.0946355	0.205575	0.128727	-0.222291	0.00176037	0.0521595	-0.00744218	-0.0365153	-0.069721	-0.0889242	0.0258377	-0.172027	-0.0687088	-0.14176	-0.0702893	-0.093459	0.333581	-0.268759	0.0192583	0.0661148	0.0110147	0.225202	0.14075	0.086016	-0.0951489	0.0971691	0.206589	0.294794	0.0430416	-0.109623	-0.140251	0.0296627	-0.0744285	0.228687	0.0815099	-0.02833	0.195316	-0.0693438	0.0120475	0.127161	-0.349723	-0.220869	0.231988	-0.0253818	-0.0279569	0.15836	-0.00261339	-0.0187302	-0.140928	0.120325	-0.00866474	-0.174892	0.112432	-0.0490766	-0.0354462	-0.309843	-0.158439	-0.309861	-0.0262953	-0.145283	0.0718776	0.0501459	-0.0691263	-0.195986	0.298382	-0.305251	-0.0141425	0.0572779	-0.0388781	-0.0744713	0.0395582	0.208824	-0.00573282	0.0641381	-0.0258168	0.06908	0.103274	-0.0200793	-0.0159832	0.107365	-0.170161	-0.268015	-0.159329	0.146048	-0.0749648	-0.16246	-0.00779606	-0.204896	-0.208206	-0.00109712	-0.0256741	-0.0362164	0.167032	-0.204478	-0.177319	-0.136888	-0.188774	-0.259138	-0.137308	-0.156389	0.0871337	-0.0973114	-0.0919005	-0.0140836	0.10406	0.0552738	-0.0212599	-0.147219	-0.0246443	-0.0671229	-0.0462225	0.0721103	0.102173	-0.07781	0.0149683	0.0694559	-0.299444	-0.202184	-0.0878797	0.0484288	-0.16286	0.134655	0.0957447	0.050876	0.10296	0.0185083	0.00933151	0.122895	0.104907	0.103078	0.0876496	0.125983	0.00400331	-0.0407652	0.178832	0.105082	-0.342876	0.0433316	0.065272	0.0469737	-0.166773	0.123431	0.187478	0.135116	0.127617	0.0311619	0.0644848	0.0206956	0.059223	0.270535	-0.0449194	0.104512	-0.0466365	-0.0411373	0.149405	0.0172682	-0.00851288	0.00252426	-0.107954	-0.0453702	-0.0759658	-0.130871	0.0226508	-0.0641975	-0.0961574	0.0753211	-0.0349204	0.0744522	0.000676394	0.024291	-0.00922135	-0.0236154	-0.120271	0.0317578	-0.0832522	-0.0385149	0.0772083	0.0527889	0.00620477	-0.0164958	0.113812	-0.0290424	0.0231115	-0.0487899	-0.213533	-0.0192862	-0.34923	-0.105541	0.214494	0.204053	-0.0234346	0.0238585	-0.107119	0.000106839	-0.0189735	-0.296503	0.0693067	-0.308021	-0.191556	-0.21434	-0.192537	-0.308843	-0.170261	-0.328579	0.248995	-0.123309	-0.16091	-0.118285	0.187405	0.15645	0.0851408	0.18402	-0.180749	-0.061421	-0.00919085	0.125182	0.00794506	0.00850535	-0.0581328	0.121867	-0.226143	0.114131	0.184368	0.01787	-0.118629	-0.0245781	0.379802	-0.026582	-0.135145	0.131234	-0.146904	-0.413644	-0.0858712	-0.0401685	0.0281279	0.0249907	-0.202951	-0.217042	0.121273	0.071873	0.0153098	0.0687229	0.178259	-0.0686025	0.177278	0.0252475	-0.0987901	0.0613123	-0.0665007	0.159011	-0.191453	-0.0631209	0.158034	-0.217996	-0.018754	-0.229614	0.0108033	-0.217519	0.164661	-0.16838	-0.0925963	0.00530995	0.206259	0.0858604	-0.0106919	-0.0255506	-0.0494639	0.0132023	0.0270683	-0.024456	-0.216418	0.114496	-0.1436	0.0336221	-0.12431	-0.171378	-0.0225285	-0.00446963	-0.237727	-0.192651	0.176407	0.128478	0.238885	0.122906	0.0621087	-0.0285024	0.209259	-0.16003	0.0102172	-0.0734496	0.234519	-0.00675692	0.0314543	0.129728	0.130038	-0.106182	0.217176	0.051893	-0.309483	-0.0817656	-0.0273939	0.0761608	-0.0384343	0.0820588	0.224779	0.140525	-0.212015	0.185919	0.0115056	-0.160971	-0.0308437	0.229958	-0.0738389	0.0210336	0.0321029	-0.144716	0.327553	0.0988989	0.0811078	-0.04553	0.157062	0.00332083	0.0114746	0.168711	-0.0119459	-0.222493	-0.000719332	0.045087	-0.00166579	0.0723334	0.223814	0.149874	0.0978848	0.348562	0.0956545	-0.132462	-0.071198	-0.0761369	-0.170965	-0.187801	0.0343803	-0.0775795	0.0948234	-0.108363	-0.214481	-0.128095	-0.0282147	-0.161669	0.0373639	0.172984	0.0933311	0.220971	0.030163	-0.0112501	0.219209	0.311932	0.0827623	-0.385461	0.106114	0.0596879	0.233874	-0.205323	-0.10948	-0.0955562	-0.10507	0.0338819	0.333113	-0.110748	-0.258757	-0.0147488	0.16538	-0.150098	-0.0683293	-0.147103	-0.00872054	0.0147898	0.179264	0.072267	0.224124	-0.0897496	0.0276788	-0.179452	0.139245	0.0124508	0.075225	0.0556452	-0.197062	-0.0716148	-0.00380997	-0.0671705	-0.198855	-0.175962	0.0747731	-0.0894986	-0.0320984	-0.180253	-0.0287142	-0.0745381	-0.33614	-0.227859	-0.111636	-0.14149	-0.0809407	0.0828098	0.123019	0.217079	0.183914	0.355553	0.0544852	-0.10038	0.0030943	-0.0475888	-0.105935	-0.171807	-0.192092	-0.155626	-0.00422672	-0.256786	-0.0830905	0.0483564	-0.050272	0.0744307	0.0250311	-0.029807	-0.0307557	0.0721647	-0.181245	-0.0432049	-0.0283702	-0.122916	-0.0564336	-0.00431171	-0.00392332	0.0104165	0.183074	-0.0107777	-0.346064	-0.143789	-0.15753	0.211046	-0.154428	-0.0323049	-0.141433	-0.122642	-0.037497	-0.116336	-0.0265644	-0.117662	-0.100667	-0.112932	-0.166029	-0.113997	-0.148801	-0.110842	-0.00830404	-0.146557	0.0946857	-0.123035	0.0651659	-0.216181	0.118507	-0.0491234	0.011129	-0.0942623	0.067066	0.160866	0.271306	0.107354	0.18011	-0.286784	-0.0829413	-0.160828	0.157146	-0.0823949	0.145669	-0.155977	0.0852378	-0.0220683	0.345543	0.0234866	0.182287	-0.255761	-0.165725	0.00803078	-0.116872	0.0720025	0.0334597	0.0180854	0.0549718	-0.315561	0.147119	0.242086	0.282651	0.255764	-0.0182906	0.274629	-0.0761631	0.0922135	0.144538	-0.0881104	0.27747	0.224417	0.092294	0.330898	0.241608	-0.084207	-0.195621	0.317512	0.180577	0.0207616	0.112715	-0.242816	-0.243044	-0.15736	-0.131848	-0.249634	-0.00353336	0.0236495	-0.0733415	-0.0647043	-0.0752702	-0.138268	0.00891843	0.116414	0.241613	0.155827	-0.16905	0.113856	-0.137076	-0.241538	-0.213847	-0.10954	-0.312144	0.285698	0.244785	0.0381083	0.0341281	-0.204423	-0.322535	-0.123223	-0.0420465	0.104087	-0.169755	-0.114501	0.0148557	0.0550343	-0.173569	0.273133	-0.0511808	0.0574083	0.0470078	0.227607	-0.200969	-0.0273269	0.111908	0.189343	0.0979549	-0.0603372	-0.0222195	0.17041	-0.217897	0.0676837	-0.265318	-0.0876818	-0.072616	-0.0162249	0.0803021	0.151124	-0.177539	0.0739782	0.180648	0.160327	0.186438	-0.0282007	0.221099	0.0833743	0.0592598	0.11664	0.175587	0.106757	0.0787209	0.051661	-0.0288151	0.0838504	0.0514253	0.0610976	0.1224	-0.0864035	0.00656303	0.0460037	0.020605	0.180812	0.040511	0.0959825	0.134266	0.271741	0.110051	0.1804	0.131922	0.172191	0.142781	0.150965	0.129741	0.069855	-0.120826	0.0124813	0.0501617	0.154252	-0.356562	-0.345893	-0.217087	-0.039835	-0.0127388	-0.0736431	0.356148	-0.134405	-0.290178	-0.163952	-0.238449	-0.0494982	-0.00835665	-0.0291654	0.0104209	-0.0916272	-0.0782229	-2.10214e-05	-0.339413	-0.129825	-0.22725	0.0180219	-0.173295	-0.0688378	-0.261031	-0.0998806	-0.138706	0.156663	0.119361	0.254572	0.308905	0.10383	0.162649	0.203573	-0.0123812	-0.078047	0.28851	0.0280753	-0.0722959	-0.121608	0.0991369	0.0115392	-0.247057	-0.0680449	0.0260414	0.088203	0.161799	0.187219	0.239262	0.0750051	-0.157085	-0.0310835	-0.0231463	-0.127797	-0.139375	-0.147429	-0.0527772	-0.0252326	-0.0417941	-0.123511	-0.174649	-0.111188	-0.125463	-0.221448	-0.346789	-0.081407	-0.143678	-0.105645	0.342214	-0.104846	-0.239171	-0.181186	-0.147616	-0.246658	-0.134289	0.0808361	-0.0112925	0.0355537	-0.0712559	0.120788	-0.106719	0.0939846	-0.0715657	0.00365291	0.0150654	0.316864	-0.0908447	0.26518	-0.138338	-0.143019	-0.087578	0.110702	-0.164974	0.186458	0.0191083	-0.28059	0.21306	-0.236591	0.101657	0.19926	-0.0203172	0.0334966	0.0668714	0.0534235	0.0627349	-0.224566	-0.0229193	-0.125957	-0.160777	-0.0938659	-0.050541	0.148096	0.084851	-0.0726146	-0.26579	-0.10292	0.0676362	-0.0192351	-0.144287	-0.136532	-0.104797	-0.18781	-0.0826929	-0.0695549	-0.108137	-0.189666	-0.202347	-0.133721	-0.204058	-0.0645752	0.189351	0.0385118	-0.0235619	-0.0531961	0.140438	-0.205133	-0.211264	-0.105643	-0.187153	-0.431505	-0.212569	-0.266346	-0.043893	0.19326	0.196077	0.177503	0.144871	0.0669957	0.0882148	-0.0479529	-0.0199859	-0.228579	0.134453	0.0365381	0.0411231	0.00648556	0.132674	-0.00334264	0.177264	-0.128007	0.120917	-0.180793	0.0380567	-0.401983	0.104733	-0.0946087	-0.120077	0.172116	-0.0380606	-0.15981	-0.148102	-0.0209136	-0.0214996	0.0265599	-0.0752002	0.143819	-0.0479603	0.189714	-0.137321	-0.224995	-0.0832509	-0.132114	0.176014	-0.0412918	0.0118987	0.0257466	0.0113101	-0.153808	0.142461	0.483202	-0.0696278	0.163209	0.111293	-0.277227	-0.00889874	-0.147972	-0.00198671	-0.14935	-0.131022	0.128156	0.00996945	0.0956111	-0.176464	-0.133932	0.0575714	-0.0264933	-0.0778761	0.0888757	0.0157617	-0.0810496	0.198263	-0.117825	0.0526669	-0.227	0.172649	0.288272	0.185846	0.115968	0.208248	0.274598	0.0342981	0.129724	0.131847	0.00290061	0.034605	-0.162025	0.0114336	0.0456303	-0.281901	-0.114724	0.112001	-0.210905	-0.0689669	-0.00144099	-0.0944386	-0.152157	-0.0237881	-0.117649	0.00373164	0.101797	0.0895446	0.0867281	0.202868	0.102408	-0.0188288	-0.0349851	-0.0405052	0.147952	-0.159125	0.0672314	-0.224626	-0.113808	0.228922	-0.0503261	0.0555768	-0.072563	-0.28236	-0.24749	-0.085883	-0.061333	-0.144651	0.151719	0.0578747	-0.0935401	-0.0744921	-0.167161	-0.169413	-0.185301	-0.241511	-0.047602	-0.318909	-0.0861151	-0.283883	-0.0389674	0.168616	0.210247	-0.261588	-0.233486	-0.389444	-0.100188	0.178643	-0.252044	-0.19222	-0.348729	-0.395012	-0.12653	-0.0340404	-0.150086	-0.0479915	-0.196061	-0.247971	-0.148765	0.0904293	0.0670476	0.115798	0.0374505	-0.0596878	0.255052	-0.198981	-0.0314638	0.172517	-0.128894	-0.168966	-0.11415	-0.0949578	0.141505	0.105555	-0.116245	-0.0702623	-0.206404	-0.104467	0.0289791	-0.308052	-0.00274752	-0.205	0.071314	0.149088	-0.0539259	-0.297619	-0.0828137	-0.107821	0.377212	-0.200397	0.0641623	-0.216179	-0.253538	-0.146091	-0.105063	0.126245	-0.100806	-0.367851	-0.125705	0.0530874	-0.0575129	-0.143803	-0.379268	0.097648	0.0189606	-0.0344505	-0.203669	0.0416034	0.0635811	0.182014	0.19867	0.157128	0.233895	-0.333211	0.217464	0.0695244	-0.0404302	-0.133574	0.122299	-0.270007	-0.00595281	-0.253976	-0.232984	0.0943499	-0.0916102	-0.00352931	-0.101084	-0.443956	0.273056	0.318649	0.148097	-0.11097	-0.157515	-0.102065	-0.155589	-0.311571	-0.0968413	0.00165446	0.103552	-0.25437	-0.148989	0.113041	-0.215529	-0.187709	-0.124228	-0.413022	-0.339634	-0.189032	-0.254752	-0.0628384	-0.285783	-0.362099	-0.0654142	-0.163671	-0.0293969	0.194751	-0.0549748	0.0531204	0.365304	-0.101997	0.101333	0.0164211	0.0210221	-0.0397911	0.0517798	0.304387	0.142172	-0.0873182	0.00850492	0.162449	0.0992097	-0.116407	-0.083108	0.0548294	0.0504509	0.0906824	-0.0564066	0.110471	0.138058	0.0774012	-0.051539	-0.144475	0.038156	-0.148293	-0.110774	-0.0705271	0.0388703	0.193996	0.258148	0.1285	-0.0122961	-0.0769543	-0.138645	-0.135292	0.0342675	-0.128958	-0.0303171	0.0356504	0.0486452	-0.038652	-0.0430246	-0.186685	-0.11688	-0.150264	-0.229427	-0.196835	0.000166283	-0.0729384	-0.0902519	0.112597	0.140857	0.166348	0.00383741	0.0578159	0.18813	-0.0214577	-0.121719	0.0949719	0.125587	0.366235	0.08895	0.0323932	-0.0480605	0.173917	0.147549	0.222143	-0.259247	-0.317873	0.337222	0.114732	-0.203164	-0.0654867	0.172809	0.0385588	0.044011	0.126987	0.194809	0.144969	0.174292	0.284243	-0.0970055	0.148974	0.154245	0.189649	0.0904513	0.132667	0.176923	0.173733	0.167518	0.189591	-0.247065	0.0965124	0.239761	0.219443	0.0229841	0.11966	0.0114188	0.111922	0.157695	0.0777321	0.145301	0.243181	0.129933	0.0970972	-0.0787703	0.162131	0.091147	0.164019	0.163055	0.104266	0.234044	0.256083	0.0728211	0.129051	0.0639597	0.0828995	0.120395	-0.161484	0.110368	0.205961	0.181097	0.29606	0.193703	0.291827	0.130051	0.0858539	0.180247	0.15952	0.195456	0.177897	0.0747909	-0.263741	-0.00103076	0.0283995	-0.0478632	-0.0687356	-0.228186	-0.139233	-0.0535589	0.0271581	-0.00826818	0.036837	-0.218922	-0.198255	-0.17476	-0.106475	-0.128571	0.023453	-0.0109179	0.155159	0.199931	-0.0682713	-0.0641805	-0.0824718	0.103868	-0.00108175	-0.249543	0.0438849	-0.0540716	0.0556419	0.241081	-0.0157608	0.0185645	-0.18508	-0.274052	-0.0657589	0.260689	-0.0627832	-0.165187	-0.282865	-0.037171	-0.167754	0.0303674	0.307211	0.128084	0.0670035	-0.254885	-0.157049	-0.0846442	0.0646057	-0.188561	-0.159493	-0.144532	-0.147727	-0.13074	-0.369421	-0.252317	-0.0583256	-0.238075	-0.00201477	0.2414	0.136773	0.0825472	0.105579	0.036684	-0.0505484	-0.242713	0.375364	0.0410017	-0.0335276	-0.176481	-0.294101	-0.0812103	0.0296599	0.0795915	-0.0127607	0.113105	0.121497	0.00101208	0.108263	0.115954	0.1291	0.141074	-0.164474	-0.0241147	-0.0569452	-0.0691228	-0.0893731	0.240396	0.0287315	0.458018	0.399975	0.0042606	-0.157549	-0.119658	-0.330439	-0.0460138	-0.142617	-0.287707	-0.223198	0.196528	0.0107473	0.0406857	0.125916	0.0197924	-0.101473	0.0564196	0.154777	0.023531	-0.189377	-0.299386	0.0697543	0.289916	0.119834	0.233713	0.159982	0.106002	0.00427653	0.0627966	0.0806936	0.089102	0.00313108	0.122073	-0.00226223	0.135351	0.0138991	0.03811	0.132694	0.102873	0.0371629	0.0862862	0.0920873	0.0960375	0.0922309	0.0657865	0.028987	0.112194	0.0988936	0.114332	0.0600854	0.0726706	0.0557219	0.0450372	0.0579097	0.060527	-0.35363	0.312479	-0.106746	-0.199869	-0.0443358	-0.197644	0.00197967	0.0505185	-0.11286	-0.111678	0.0311284	-0.160609	-0.16967	-0.23828	-0.0751329	0.122599	-0.211524	-0.0330399	-0.171945	0.0423667	-0.036963	0.10603	-0.048809	-0.00369034	-0.298517	-0.219307	0.205973	0.19877	0.331088	0.125395	-0.0777061	-0.172233	-0.141403	-0.00375128	-0.0551327	-0.0852257	-0.0411308	-0.0538533	0.0522774	-0.219775	-0.305668	-0.0836908	-0.368999	-0.0921787	-0.122438	-0.175047	0.101111	0.0223005	0.233312	-0.0669661	0.108343	-0.0673151	-0.0375326	-0.108584	0.0919004	-0.027828	-0.0410927	0.0331065	-0.118117	0.168934	0.123778	-0.212813	-0.165543	0.14159	-0.00654171	0.0690458	0.0154693	-0.0446795	-0.152255	0.150422	0.033199	9.41567e-05	-0.0209343	0.0739045	-0.360929	0.172964	0.0376373	-0.214903	-0.0169282	-0.0206827	-0.0177731	-0.0467731	-0.00663592	0.100042	0.00401108	0.00244289	-0.0121726	-0.340494	-0.154824	-0.171121	0.129188	-0.0419404	0.00319166	0.0668626	-0.146784	-0.0423398	0.0882656	-0.0280482	0.0721355	0.0951691	-0.124262	0.222965	-0.356447	0.319288	-0.0260157	-0.179118	-0.139381	0.135598	-0.0774877	-0.000348326	-0.0468835	-0.109002	0.0363318	0.424054	0.0350303	-0.0765619	0.0592235	-0.311443	0.0128808	-0.147586	-0.176126	-0.153269	-0.00605059	0.0721127	-0.103779	0.031432	-0.178396	-0.00999155	0.00515819	-0.0885943	0.182715	-0.0464794	-0.0828059	0.0430704	0.223075	-0.375064	-0.157956	-0.0610572	0.109359	-0.0576519	0.0679614	-0.0375097	0.157596	-0.194322	0.0705843	-0.0200218	-0.0342485	-0.0384832	0.0786729	0.123529	0.229463	0.0326903	-0.0441806	0.0992327	0.0415834	0.0503304	0.151129	0.211078	0.0804592	0.0294116	-0.0727901	0.107356	-0.0419902	-0.149731	-0.184571	0.178621	-0.307048	0.112823	0.139598	-0.0836708	-0.124933	0.0561593	0.121495	0.00834265	-0.174135	0.427472	-0.231506	-0.170067	-0.0382289	-0.0169286	-0.00639762	0.12492	-0.122653	0.131806	0.0850176	-0.352445	-0.0359054	-0.0349955	0.016179	0.0505481	0.00456815	-0.0450805	-0.075518	-0.0266108	0.19516	0.234142	-0.0939983	0.159552	0.22261	-0.0277461	0.136145	0.197901	0.0634382	0.213666	0.14622	0.0507503	0.033497	-0.2754	0.0319653	-0.0631129	-0.0397297	-0.0124787	-0.0286602	0.0351435	0.044058	0.116489	0.136495	0.228188	-0.00827654	0.361389	0.164653	0.0269975	0.0989937	0.175151	0.0984179	0.28553	0.191609	0.211359	-0.280338	0.0980127	0.0723596	0.129798	-0.327865	0.237216	0.251993	0.107272	0.073726	0.110319	0.0529977	0.297751	-0.00407604	0.072691	-0.0919941	-0.05148	-0.0765532	-0.138648	-0.141073	-0.361945	0.101467	0.0337629	0.00875468	0.212919	0.0199297	-0.364178	-0.0239735	0.197566	0.0534133	0.194567	0.182645	0.233531	0.172253	0.254279	0.210038	-0.133875	0.138869	0.134914	0.186573	-0.106639	-0.140155	-0.121798	-0.0248	0.0467366	-0.215403	-0.0629372	0.14424	-0.000192235	0.315915	0.134167	0.123939	-0.103657	0.00462669	0.0974928	-0.0895059	0.143321	0.129733	0.153479	0.402602	-0.16888	0.092278	0.0177014	-0.0810164	0.0243594	0.149475	0.0158599	0.0575209	-0.0109168	-0.175911	-0.245098	-0.33173	-0.171537	0.0981187	0.0378929	0.0689298	0.0837497	-0.104474	-0.00665338	-0.130052	-0.0801748	-0.220071	-0.200984	0.0034788	-0.0503002	-0.1627	-0.014631	-0.129009	-0.142614	-0.019204	0.0626311	0.102995	-0.00804799	0.123067	0.0943255	0.0724539	0.170625	-0.000726423	0.0822334	-0.160581	0.0532459	0.0359221	0.274647	-0.0692215	-0.392042	-0.206297	-0.147726	0.106626	0.269459	0.0518042	0.224715	0.166636	0.190197	0.233765	0.164382	0.119115	0.0144926	-0.126585	-0.162275	-0.326931	-0.0750574	0.109154	0.0139086	-0.163004	0.0905358	0.168041	-0.162201	0.185393	-0.181928	0.0281452	0.0776677	-0.0299596	-0.0664299	0.183161	-0.0579572	0.134157	0.125707	0.161149	-0.0528246	0.213722	0.206176	0.122347	0.0156699	0.00256024	-0.168947	0.0614154	-0.0463976	-0.125645	-0.0662558	-0.062584	-0.142543	-0.100074	-0.291225	0.0555465	0.0316796	-0.225167	0.0923485	-0.141729	0.0657794	0.112984	0.278747	0.00668824	0.114547	-0.0801622	-0.0445185	0.179276	0.197551	0.0926138	0.222915	-0.138372	-0.211258	0.087336	-0.0294289	-0.188891	-0.270564	0.146426	0.0844185	0.293172	-0.261067	-0.232188	0.0435503	-0.0156739	0.0980556	-0.063642	-0.0807725	-0.169579	0.06795	-0.0818238	0.146638	0.0260884	0.00220768	0.0692298	0.184644	0.0453643	0.15862	0.164631	0.20043	0.149145	0.291152	0.223202	-0.02955	-0.160093	-0.113904	0.13393	-0.0245385	0.245956	-0.0697142	-0.0442468	0.0489948	-0.353066	0.00241017	-0.0989054	0.13693	-0.0683948	-0.0169389	0.0441827	-0.0557125	0.217993	-0.0610231	-0.0418269	0.0512287	-0.266112	0.136875	0.0404578	0.0467941	-0.0109511	-0.0509098	-0.00282974	-0.0125922	-0.0380281	-0.0425161	-0.0369382	-0.0360484	-0.224562	0.0865254	0.0266813	-0.321086	-0.456172	-0.118977	-0.267489	-0.230378	-0.364817	-0.1366	-0.202161	0.299805	0.135528	-0.232655	-0.216193	-0.258215	0.026609	-0.136807	0.125203	-0.0842474	-0.153631	0.10637	0.0181943	-0.0263524	-0.175413	-0.248139	0.0950879	0.105392	0.122199	0.17933	-0.0121015	0.253096	0.0681043	0.0623971	-0.024204	-0.00519671	-0.0586323	0.103248	-0.00727886	0.0736498	-0.184713	0.0211162	-0.0584863	-0.14738	0.0954339	-0.189717	0.120177	0.146097	-0.122952	0.0334717	0.206709	0.076778	0.0764639	-0.0386503	0.00434936	-0.0717712	-0.0539886	0.146341	0.0645303	-0.0633966	0.018148	-0.206932	-0.164276	0.123737	-0.0194236	-0.074229	-0.111505	-0.237427	0.102356	-0.0947374	-0.107326	0.200112	0.0532441	-0.211512	0.0817077	0.0712948	0.0519497	-0.0541033	-0.0137985	0.0312851	-0.0834035	0.0829782	-0.125888	-0.0555829	-0.0895352	0.00768053	-0.0659819	0.1368	-0.0497736	0.204921	0.144198	-0.0197191	-0.0841715	0.00931707	-0.00860514	0.174647	0.0943784	0.0633048	0.0843557	0.137595	0.0628556	0.208579	0.0984603	0.0627535	0.221097	0.10281	-0.00543633	-0.0207691	0.0951628	0.170008	0.01648	-0.169813	-0.210308	-0.00407282	0.0585037	-0.119144	-0.110296	0.0502475	-0.192875	-0.0358777	0.0521614	0.157427	-0.185217	0.00487394	-0.00982702	-0.242271	-0.174342	-0.0245521	0.0700335	0.0850585	-0.131715	-0.00850444	-0.0919195	-0.284636	-0.102759	0.0720543	0.109172	0.133116	0.0118085	-0.062976	0.032468	-0.0870525	0.0336597	0.270107	-0.0252792	-0.0209474	0.157304	-0.244741	-0.0908513	0.0394947	0.121431	0.193653	-0.0832181	0.0229263	-0.0254473	-0.139766	0.0909328	0.228368	-0.00652676	0.0510777	0.0892114	0.192998	0.0756987	0.0719675	0.101701	0.205441	0.00197344	-0.113678	0.169227	0.184307	0.155564	0.113107	-0.0263716	0.0693416	0.109759	-0.143116	-0.229592	-0.0532435	0.0522891	0.0265458	0.029852	0.184175	-0.00582672	0.144786	0.171862	-0.123256	-0.138313	0.14882	-0.019152	0.0520399	0.159013	0.0945772	-0.0940469	-0.283262	-0.184688	-0.0403153	0.0796119	0.0791583	-0.0782635	-0.382039	0.136336	0.0974092	-0.207763	-0.0189521	0.0120781	-0.0187296	0.0404686	-0.212805	0.0502224	-0.371514	-0.30905	0.121063	-0.0470689	0.243312	-0.0222602	0.0447252	-0.000826528	0.144259	0.0675932	0.158851	0.0668231	0.171699	0.111951	0.192026	-0.00858261	0.00443045	-0.0236217	-0.249311	0.0419357	-0.220189	-0.0822069	0.251663	-0.0370604	0.105458	0.0872814	-0.267286	-0.0206746	0.0174957	0.0831719	0.0643627	0.0526835	0.148006	0.288756	0.0518822	0.141873	0.18454	0.172173	0.220679	0.297679	0.382065	0.0808044	-0.209633	0.00281442	-0.245367	-0.217374	-0.414077	0.0548924	-0.0151061	-0.0348043	-0.133746	-0.252675	-0.062458	-0.159457	-0.0445743	0.228232	-0.138442	-0.137768	-0.349384	0.20498	-0.177327	0.147546	0.220769	0.0253677	-0.109975	-0.0846546	0.0152125	0.104536	0.121336	0.00532651	-0.0809765	0.0518092	-0.0241377	-0.0477496	0.026825	-0.109254	-0.191313	-0.133805	-0.187981	-0.0876157	0.14956	0.0329451	0.104272	-0.116811	0.085043	-0.103507	-0.207835	-0.108181	0.0161073	-0.127739	0.142209	0.020092	-0.0295106	-0.0906895	0.0265209	0.303542	0.203274	0.382344	0.057715	-0.172746	0.126532	-0.0637119	-0.00561874	0.209766	-0.2638	0.109661	0.0958003	-0.246388	-0.0763234	-0.192591	-0.0902882	0.0162879	-0.142889	0.176519	-0.17285	-0.187263	0.0462139	0.193343	0.265365	0.2446	0.173523	-0.065065	-0.0279131	0.129351	-0.180404	0.218696	-0.033387	0.08176	-0.0183071	0.187627	0.423018	0.27127	0.070832	0.077491	-0.0146739	0.0237834	0.0955238	-0.12256	-0.07873	0.137007	0.24908	-0.126939	0.00997084	0.241334	0.115293	0.0797951	0.0954917	0.0878652	0.0795684	-0.0649113	-0.161069	0.104715	0.0222283	-0.240712	0.02483	-0.20916	-0.0621591	-0.164239	0.0509341	0.236162	0.0998145	0.106284	0.0481802	-0.095707	-0.0588436	-0.0325053	-0.044215	-0.123426	-0.0245884	0.0670744	0.0927805	0.137921	0.0231231	-0.119553	0.219014	-0.290338	-0.396171	-0.270445	-0.28798	-0.107209	0.0189806	0.0495969	-0.00201967	0.0562568	-0.246371	0.324327	0.0549985	0.173595	-0.141912	0.131088	0.0220045	0.1912	-0.149808	0.373679	0.223757	0.0665389	-0.137017	0.11804	0.121198	0.15207	0.198553	0.0524923	-0.0830184	0.120808	0.0282363	-0.0826469	0.0597593	-0.0943856	-0.0884383	0.03309	-0.109046	-0.0210724	0.0884987	-0.144475	0.0139254	-0.19057	-0.18124	-0.190012	-0.299737	-0.0299123	-0.218182	-0.238328	-0.0164343	-0.313648	-0.218285	-0.117261	0.177687	-0.029962	-0.0755106	-0.0405108	0.0168249	-0.120787	0.0735731	-0.167149	-0.226819	0.113927	-0.218058	-0.0372979	0.061454	0.289438	-0.174042	-0.307923	-0.117528	-0.187554	-0.231859	-0.0962562	-0.091851	-0.350505	0.178159	0.108614	-0.224595	0.0235937	0.0052406	0.0681725	0.0596533	-0.17741	-0.259306	-0.193848	-0.0376927	-0.157751	-0.0739007	0.138545	0.0327083	-0.374781	-0.0605755	-0.0418151	0.0801425	0.130407	-0.0770122	-0.0396579	0.00939764	-0.132018	-0.0237034	-0.0112845	-0.101614	-0.223832	-0.0443664	-0.145233	-0.204701	-0.0635532	-0.109447	-0.260224	0.0581138	-0.0246747	0.289372	0.0187892	-0.0199173	0.0356736	-0.0411417	-0.064689	0.0273463	0.0155457	-0.0502087	0.0786149	-0.0502954	-0.0489633	-0.060324	-0.101835	-0.101369	-0.0726094	-0.0787041	0.0124573	-0.0223604	-0.240676	-0.15829	0.115663	0.060755	0.0560104	0.0115771	0.0340263	-0.0576507	-0.152648	-0.293544	-0.0670366	0.0792086	0.157527	-0.096864	0.0321652	-0.0462401	-0.169113	-0.015707	0.0754474	-0.0594599	-0.158339	0.00584823	0.0659791	0.0184826	0.00774673	0.00735513	-0.0231833	0.0231946	0.0354989	-0.00267841	-0.142493	-0.148541	0.0567171	0.0550989	-0.0437342	0.182795	-0.405534	-0.281588	-0.146362	-0.231152	-0.258953	-0.086145	-0.124648	-0.146925	-0.19531	-0.0628008	0.0548907	-0.0304561	-0.069404	0.013845	0.320092	0.140218	-0.347583	0.0403701	0.156669	0.226508	0.21728	0.191635	0.0436304	0.125784	0.201236	0.0886717	0.151679	-0.0422694	0.144154	0.123415	-0.059652	-0.0996875	-0.120527	0.134945	-0.050511	-0.197419	0.0359327	0.00985715	-0.0250508	-0.31165	0.118035	0.0326762	0.0769926	0.0338667	0.22972	0.0638061	-0.0785915	0.0419352	-0.180428	0.210331	0.0511326	0.0532885	0.0323015	-0.0892216	0.285267	0.0384627	-0.0178861	0.11807	0.115706	0.144562	0.154188	0.222634	0.113178	0.14508	-0.0848454	-0.252302	-0.0655954	0.0141821	0.271831	-0.127348	-0.0358131	-0.0402296	0.0851109	0.0777387	0.227696	0.188872	0.0246947	0.24408	0.00697201	0.0353418	0.149139	0.11097	0.0504124	-0.105206	-0.0488348	-0.161485	-0.0780288	-0.0391724	-0.00948437	0.0826476	0.263326	0.132713	0.0621278	0.148287	-0.334326	-0.14991	0.152509	-0.15396	-0.0811785	-0.00287635	0.0757661	-0.0474409	-0.260863	-0.0648776	0.293482	0.0710954	0.0716783	-0.187842	0.160792	-0.232832	-0.00565672	-0.25381	0.341099	-0.0178685	0.164759	0.149216	0.216866	0.235215	-0.103649	-0.0683701	0.169113	-0.0275185	-0.367529	0.00839066	-0.172972	0.231997	-0.282023	-0.156345	-0.175138	0.0282871	0.138489	0.207482	-0.0290748	-0.0489484	-0.102535	-0.220952	-0.114618	-0.363442	0.250396	0.208232	0.125494	0.253767	0.0275818	0.071327	-0.0133831	-0.285994	-0.139703	0.041033	-0.106465	-0.0206352	0.0521675	-0.138987	-0.133417	-0.240477	-0.176429	-0.157519	0.0146404	0.145977	0.190416	0.151984	-0.171475	0.0509342	0.0785278	-0.0225729	0.10277	-0.00432965	-0.130132	0.312095	-0.153412	-0.0214602	0.107084	-0.168376	-0.0632873	-0.358935	0.0479975	-0.269825	0.16682	-0.0153471	-0.229922	-0.291665	-0.222972	0.120483	0.159839	-0.0215055	0.186658	0.110854	-0.179749	-0.309793	0.182667	0.0307748	0.148965	0.221486	-0.346592	-0.153065	-0.0594544	-0.0341397	0.0703323	0.0915211	-0.0230215	0.0830996	0.303991	-0.168041	-0.139535	-0.162722	-0.372508	0.408394	-0.0605006	-0.0811919	0.159583	0.387398	0.0218139	-0.113111	-0.0084279	-0.104371	-0.0553543	0.0745869	-0.0160212	-0.000461899	-0.246545	0.0606984	0.421947	-0.156558	-0.165508	-0.194455	0.123644	0.0780819	0.0541792	0.0472605	0.0839642	0.00753785	-0.00902907	0.199418	-0.324853	-0.295592	-0.0669961	-0.26758	-0.21856	-0.113722	-0.0537895	-0.0947151	-0.0990982	0.0864679	-0.138222	-0.0129803	0.04993	-0.00214352	0.156152	0.167503	-0.151764	-0.143944	-0.259791	-0.190447	-0.112546	0.0229436	0.0378088	0.255281	0.207984	0.0552586	-0.0124725	0.209024	0.172483	0.00637687	0.0175609	-0.184522	0.200822	0.0722877	0.0174527	-0.0314579	0.151013	0.153101	-0.0233567	-0.107244	0.220062	0.136984	0.196151	-0.214542	-0.0785348	-0.0180509	-0.0271862	-0.0349089	0.0933253	0.199453	-0.114411	0.19519	0.268878	-0.278277	-0.0135711	0.0125916	-0.331497	-0.0074187	0.0148234	0.0884775	-0.103011	-0.155446	-0.200841	0.0671626	-0.0524604	-0.0549346	-0.0316529	0.0508809	-0.296351	-0.101751	-0.00881361	-0.0567002	0.0314094	0.155958	0.0340169	-0.208796	-0.02733	-0.162099	-0.255897	-0.1974	-0.207856	-0.199853	-0.104181	-0.187859	-0.128527	-0.249671	-0.194006	-0.275144	-0.299621	0.0213178	-0.0541947	0.188109	-0.272648	-0.0161389	-0.132791	-0.0822354	-0.0741927	-0.141747	-0.260509	-0.154452	-0.217122	0.0167535	-0.0836996	0.0848498	0.127109	-0.157839	-0.00275193	-0.000580294	-0.188391	0.0822299	0.118843	-0.18781	-0.0213253	-0.0421193	0.0571546	-0.10899	-0.049782	0.130926	-0.396572	0.0610403	0.160371	-0.0737652	-0.0925554	0.0622673	-0.310476	-0.0641475	-0.0703861	-0.076559	-0.0643465	-0.191256	-0.223592	-0.100229	0.0187909	-0.193307	-0.11186	-0.285727	-0.279862	-0.133865	0.229746	-0.0370723	-0.0574777	-0.0409998	0.00474772	-0.210461	0.0463797	-0.0123392	0.134431	0.188804	-0.0306543	-0.0645733	0.0439364	0.156859	-0.0696057	0.122701	0.383305	-0.129476	-0.046747	-0.193793	-0.0433962	0.154676	-0.144647	-0.114762	-0.288915	-0.336499	1	-0.0260877	0.188998	0.0404758	-0.0264598	0.158109	0.17864	0.0801776	0.194267	0.203247	0.194236	0.113308	0.0850047	-0.105422	0.174513	-0.196433	-0.0575006	-0.157361	0.214734	-0.276626	0.354729	-0.030872	0.0957053	-0.105855	-0.166212	0.135629	-0.0579093	-0.155335	0.12748	0.433804	-0.394062	-0.0104608	0.246221	0.117571	-0.0670485	0.164904	-0.302844	0.157323	-0.248581	0.229373	-0.125942	-0.114995	-0.165785	0.0156026	-0.0748629	-0.222353	-0.0887866	0.0694255	0.199635	0.0466364	0.0568061	-0.00815432	0.107244	-0.151143	0.15485	-0.0699817	0.0139593	-0.114606	0.0195475	-0.118762	-0.0602089	-0.16496	-0.123928	-0.0472159	-0.272502	-0.0411222	0.305209	-0.178734	-0.137893	-0.0648142	-0.0120191	-0.157996	0.0079134	-0.0653115	-0.200952	-0.07278	-0.256731	0.176828	0.0900786	0.224464	-0.0933684	0.0739384	-0.0260542	0.100121	0.136154	-0.0324699	0.17272	0.0891228	-0.235728	-0.0575517	-0.0515472	-0.172668	-0.0726775	-0.0323654	-0.160823	-0.133773	0.162893	-0.0407813	-0.15269	-0.0996473	-0.169781	0.197616	0.167902	0.153069	-0.136846	-0.0983656	0.0114004	-0.0958843	0.127828	0.0556536	0.0133589	0.0824476	-0.0505706	-0.11571	-0.233149	-0.17131	0.122427	0.100454	-0.130723	-0.263562	-0.171846	0.143843	-0.211912	-0.246478	0.136781	-0.185393	-0.0471911	0.0150868	-0.0359568	-0.0890561	-0.00980149	0.152039	0.0104776	-0.209372	0.154108	0.0121096	0.000601822	0.07371	0.0496874	-0.0648333	-0.0141186	0.10633	0.0832041	-0.111246	-0.0145433	-0.230692	-0.105293	-0.0173286	0.0349626	-0.0763818	0.124631	0.163865	0.0019721	-0.0404201	-0.0162555	-0.172244	0.0659284	0.0372371	-0.0497425	-0.000938257	-0.151421	-0.0543847	0.111731	-0.164467	-0.0952211	-0.142633	-0.113797	-0.0333605	-0.0809565	-0.387391	-0.033151	0.0523413	-0.0241883	-0.0224306	0.0111844	-0.265392	-0.209489	-0.362168	-0.249821	0.102724	0.0330473	-0.0807634	-0.0826419	-0.187697	0.0427276	0.00125115	-0.0986925	0.15016	0.135006	0.0734709	0.0511859	-0.130486	0.0347713	-0.0612599	-0.0047531	-0.0116629	-0.0241689	-0.115106	-0.133792	-0.0625967	-0.0655764	0.0212181	-0.149458	0.00511897	-0.0954949	-0.360462	-0.203157	0.16582	-0.165565	0.0202533	-0.0218002	0.144319	-0.241319	-0.188577	-0.0293046	0.0556103	-0.16933	-0.211932	0.0357211	-0.0988858	-0.138101	-0.0153892	-0.0330071	0.0477884	0.0628796	0.110818	0.0174045	-0.0753576	-0.0407419	-0.0755017	-0.196531	0.000814399	0.256887	-0.0224111	-0.134475	0.0181637	-0.0786212	0.0253125	-0.0288278	-0.0628853	-0.00613551	0.0780573	-0.0385137	-0.350503	-0.172278	-0.240499	-0.209183	-0.337378	-0.299791	-0.0904467	0.0545113	0.0682115	-0.0385524	-0.10111	-0.199287	0.0502817	-0.115404	-0.157067	-0.102066	0.0362109	0.0206785	0.0998304	-0.31858	-0.025104	-0.121458	0.0787427	0.113884	-0.257265	-0.173691	-0.105136	-0.153053	0.218775	0.0801844	0.132227	-0.173935	-0.0133346	-0.165598	-0.196757	-0.333956	-0.0624346	-0.139208	-0.100741	-0.164707	-0.204854	0.174879	0.393654	0.154161	0.0176381	0.291974	0.203614	-0.256058	-0.0141931	0.190842	0.0654941	0.0955187	0.0415754	0.0446985	0.0601825	0.098401	-0.232815	0.0934346	0.0450928	0.0258921	0.00556156	-0.0070012	0.0598635	0.0650763	-0.0642862	-0.172174	-0.254664	-0.187643	-0.217165	-0.343032	0.3315	0.120628	-0.191567	0.0904318	0.0816184	-0.403282	-0.207779	-0.137501	0.0857747	-0.0169118	-0.130778	0.0649771	0.200094	0.0334871	-0.0476549	-0.317346	-0.241651	-0.206364	0.231316	-0.204994	-0.238749	-0.116107	-0.277397	-0.00866514	-0.0700086	-0.0996823	-0.29476	-0.00379248	0.130611	-0.119546	0.0135784	-0.142747	-0.0130647	-0.141908	0.0170504	0.170504	0.0212842	-0.116765	-0.0770951	0.169798	0.196687	-0.120594	0.0444658	-0.00301358	-0.0539508	-0.227615	-0.0934431	-0.166858	-0.175213	-0.186575	-0.174944	-0.149807	-0.222015	-0.302581	-0.0236829	0.195384	-0.23525	-0.0112995	0.120664	0.111046	0.288768	-0.0848552	-0.0156474	-0.135675	-0.178213	-0.0266389	0.0630737	-0.0237585	-0.210974	0.384324	0.476869	-0.20724	0.0713419	0.241261	-0.00438649	-0.111195	-0.056943	-0.090816	-0.0701874	-0.167305	-0.139248	0.0108487	0.124308	0.0450502	-0.191801	-0.260153	-0.122292	-0.0201923	0.244712	0.0551679	-0.0267344	0.358533	0.192635	0.310595	0.370602	0.208886	0.226548	0.194472	0.0883312	0.0399954	-0.154293	0.124557	-0.0990949	-0.334426	-0.291302	-0.101169	-0.171524	-0.176565	-0.136418	0.0259351	-0.144153	0.0829556	-0.138338	0.114599	0.0995061	0.135983	-0.212046	-0.377382	0.0422196	0.0898847	0.0678538	-0.104672	-0.184258	-0.184297	-0.243577	-0.159266	-0.149078	-0.170041	-0.142046	-0.198474	-0.18021	-0.127937	-0.313547	-0.182549	-0.416274	-0.171405	-0.0905524	0.0476692	-0.272401	-0.120656	-0.115904	-0.119807	0.00214668	0.190643	-0.329232	-0.111341	-0.26825	-0.0547381	-0.267409	0.0273668	-0.0341897	0.233481	0.0783589	0.161043	-0.137175	0.178722	0.433353	0.0107573	-0.00345044	0.109743	-0.271105	0.10412	0.114056	-0.261883	-0.0372893	-0.116352	-0.209768	-0.037275	0.13987	0.128393	0.0788597	0.0514261	0.119273	0.163259	0.0344106	0.332637	-0.0732853	-0.014826	0.0308267	0.163056	-0.0633724	0.0237115	-0.0583403	-0.0675343	-0.219386	0.0909575	0.225791	0.0705202	0.163033	0.108407	0.205955	-0.0739421	-0.0377754	-0.176337	-0.122247	-0.245078	-0.24621	-0.0753682	-0.087357	0.0404232	0.135677	-0.190442	-0.138305	-0.0994638	-0.0860587	0.0334122	0.0744572	-0.21668	0.157698	-0.176442	0.0520478	0.186131	0.0913972	-0.0472127	0.192255	0.230531	-0.0602947	-0.0426501	0.0417333	0.175658	0.00695119	0.159238	0.0193915	0.0898506	-0.0196669	0.0165321	0.123946	0.164796	0.146726	0.151601	0.0944096	0.23331	0.213297	0.260752	0.273504	0.164146	0.0289631	0.221217	0.165053	0.0436227	0.023315	-0.204143	-0.1251	-0.0486059	0.00408816	0.186365	-0.0417976	-0.133839	0.0441996	-0.0637957	0.0844433	0.262015	0.249984	-0.0835226	0.258563	-0.0614712	0.0894854	0.171663	-0.228772	-0.072247	0.255058	-0.160117	-0.134524	-0.273693	-0.0858326	-0.0859063	-0.0789188	-0.312554	-0.249472	-0.137488	-0.191661	-0.106003	-0.32478	-0.203371	-0.0958678	-0.0261194	-0.0781016	0.0639792	0.0977262	-0.121118	-0.0194016	0.0349609	-0.27323	-0.0341468	-0.104393	0.256845	0.124032	-0.0670031	-0.0412576	0.0413508	0.0377906	-0.0539888	-0.114792	-0.0751359	-0.132388	-0.140925	-0.105547	-0.105871	-0.106289	-0.0606479	-0.0339106	-0.034498	-0.032141	-0.140718	-0.32989	-0.170253	0.0684664	0.107372	0.0915032	0.0119899	-0.0444925	-0.120406	-0.0659504	-0.0559849	-0.0478959	-0.0625593	-0.0734712	-0.104279	-0.105273	-0.0595101	-0.0102351	0.168574	0.0415153	0.00844283	-0.02002	-0.0925005	0.0814747	0.132054	0.166376	0.00309119	-0.213802	-0.135179	-0.235077	-0.216976	-0.20601	-0.168486	-0.00163535	-0.0827244	0.0891702	0.143138	0.175241	0.236226	0.33814	0.00382457	-0.0299463	-0.103503	0.307289	0.144392	0.0576336	0.0943801	0.177646	0.0414872	0.0381506	0.020043	0.0603593	-0.0295611	-0.137962	-0.126706	0.206434	0.083982	-0.271389	-0.137266	-0.149477	0.254976	0.282549	0.00656965	-0.0383447	0.188205	-0.0292438	-0.0555025	-0.185879	-0.291736	-0.025806	-0.0566758	-0.133554	0.0233779	-0.00741928	0.215001	-0.0921597	-0.245859	-0.226136	-0.241668	-0.33235	-0.188773	0.0660094	0.151304	0.29031	-0.197721	-0.165252	0.0376215	-0.149952	-0.0585216	0.13412	-0.00287491	-0.0305154	-0.0322362	-0.136999	-0.216901	-0.123678	-0.152617	-0.164561	-0.352782	-0.27651	-0.16055	0.0150658	-0.350605	-0.206564	-0.0961414	-0.235569	0.00540152	0.00184777	0.0124489	0.00347981	0.137664	0.09532	-0.0946053	0.145772	-0.105742	-0.048206	-0.184594	-0.353158	0.078831	-0.039735	-0.154504	0.222387	-0.0166246	-0.0959472	-0.00694222	-0.0231177	-0.00969547	0.0894016	-0.0182621	-0.0763951	-0.0948032	0.205956	0.285432	0.0100997	-0.119403	0.0418295	-0.332943	-0.151928	-0.0584735	-0.063583	-0.330942	0.0693476	-0.0130239	0.030194	-0.102878	0.0527953	-0.177958	-0.35475	-0.124918	0.0174658	0.0613284	0.227543	0.191612	0.025803	-0.144462	0.0603234	0.0987884	-0.0312115	0.0635431	0.115716	0.272238	-0.00516436	0.074989	-0.0660443	0.128254	0.338669	0.00697555	-0.130762	-0.0436133	-0.276627	0.0823132	-0.186772	-0.148914	-0.0254693	-0.161639	-0.139584	-0.224701	-0.197972	-0.104743	-0.0374114	0.0547477	-0.147258	0.0997441	-0.232596	-0.0328046	-0.0552586	0.00125004	0.0358626	0.052566	-0.205075	-0.224595	0.196473	0.145863	0.0197125	-0.108209	0.0943358	0.280621	0.0568489	0.0315902	-0.13335	-0.0975943	-0.0693001	-0.122498	-0.247195	-0.0880639	-0.0396152	-0.107336	-0.21818	-0.379749	-0.0566137	-0.0844619	-0.0302565	-0.159995	-0.275909	-0.28969	-0.0707787	-0.253645	-0.121021	-0.244611	-0.0705144	-0.0685228	-0.00416261	0.0296706	0.405224	0.0911628	0.111771	-0.153113	-0.0463796	-0.111839	-0.0929135	0.0127025	-0.383035	0.111704	-0.170948	0.0911786	-0.165634	-0.0688879	0.170154	0.0794874	0.0714362	0.120112	-0.133193	-0.0411679	0.0575496	0.353262	-0.30014	-0.289661	-0.331148	-0.183897	-0.0126353	-0.175697	-0.0427739	0.0562403	-0.234601	-0.0139808	-0.282668	-0.327726	-0.141518	-0.142691	-0.122119	-0.0330549	0.0492564	-0.207573	-0.124342	-0.244139	-0.106682	-0.110194	-0.306335	-0.205179	-0.134098	0.163065	0.117628	-0.14749	-0.0357666	0.0372761	-0.208482	-0.245987	-0.193287	-0.387649	-0.0736172	-0.125581	-0.176456	-0.0789077	-0.0671666	-0.105211	0.0853653	-0.108832	-0.261311	-0.0146508	-0.241169	-0.0568304	0.0575211	0.15207	-0.108127	-0.073782	0.156407	0.207215	0.357058	-0.149787	0.441757	-0.140654	-0.316587	0.117839	0.307623	0.143414	0.162687	-0.062209	0.18356	-0.232374	0.0615867	-0.0507722	0.174044	-0.0213376	-0.162129	-0.0674566	-0.160526	-0.0381989	0.202075	-0.0737711	0.496576	0.299704	-0.222287	-0.214618	-0.233339	-0.178184	-0.202536	-0.133866	0.0485047	0.20022	-0.136016	-0.16087	0.332423	0.382047	0.298974	0.0325715	-0.0683636	-0.0107226	0.0496911	-0.119028	-0.018241	-0.0575187	-0.0605254	0.0259145	-0.042189	0.111261	-0.0962272	0.14558	-0.0659586	-0.0791403	0.0524222	0.0692958	-0.0587669	-0.0775708	-0.0603242	-0.251225	-0.137486	0.0692998	0.0968462	-0.134583	-0.29429	0.256684	0.0458598	-0.139114	-0.0962322	0.0253483	0.0717592	0.109909	-0.121426	-0.0244702	-0.0291864	0.0303614	0.0724163	-0.0535002	0.100571	0.0188135	-0.0836437	0.0733178	0.0161229	-0.0987947	0.00342302	-0.125803	-0.0814734	0.151319	-0.106908	0.15376	-0.00427858	-0.055384	-0.116886	-0.0253589	0.07475	-0.203818	-0.10367	-0.0925862	0.0419834	-0.0949161	-0.173061	-0.0876963	-0.0152101	0.0736793	0.181756	0.144918	-0.0824803	-0.162655	-0.0386449	-0.388608	-0.374378	-0.0202582	0.152573	0.28043	-0.222695	-0.231484	-0.0335358	-0.195262	-0.083547	0.0509932	0.0282484	0.337918	0.100751	0.0692579	-0.0199278	0.178529	-0.0390474	-0.17786	-0.321249	0.290411	-0.0540864	-0.19331	-0.056543	0.0646617	0.0408118	0.0331652	-0.106277	0.20713	-0.0376001	-0.00822953	-0.0262217	0.09229	0.0790898	0.1073	0.200663	0.191403	-0.0353973	0.0210169	-0.164137	0.0597755	-0.315895	0.0723956	0.125372	0.0466812	0.142139	0.0559592	-0.340166	-0.0857524	-0.024768	0.151619	0.156402	0.089868	0.15876	-0.0238051	0.106516	0.0997725	-0.0410401	-0.112028	-0.120164	-0.0347558	0.0822826	-0.00124231	-0.23981	-0.385311	-0.13057	-0.0656667	0.0714402	0.204299	-0.0167748	-0.142257	0.176318	0.192575	-0.209823	-0.0881325	0.178179	0.0454513	-0.0673914	-0.0945918	-0.0589876	0.0558729	0.17338	-0.0815581	-0.28545	-0.274683	-0.301461	-0.104067	-0.261158	-0.18282	0.181704	-0.159503	0.178116	0.0118005	-0.152846	-0.21333	-0.232658	-0.200258	-0.1946	-0.212615	-0.0454542	-0.100676	-0.276351	-0.130638	-0.0799512	0.000632752	-0.07282	0.0244709	-0.319399	-0.167998	-0.120646	0.0205959	-0.0364623	0.201202	-0.0556176	0.240931	0.020158	0.348888	-0.0246853	0.00363672	-0.016688	-0.051441	0.035977	-0.153753	-0.15603	-0.169636	-0.0579479	-0.0846822	0.1384	0.107332	-0.267027	-0.129622	0.125797	0.183136	-0.209408	0.0998651	0.0348889	0.459327	0.320953	0.124596	0.165904	0.263903	-0.181357	0.221681	0.0813191	0.0616611	0.114642	0.100732	-0.00115663	0.14238	0.385858	-0.041841	0.0690426	-0.107102	-0.0411873	-0.24608	-0.123	-0.136468	-0.0535372	0.00301392	-0.0713999	-0.075405	-0.0480567	-0.11471	-0.0239471	0.0544285	-0.14349	-0.117696	0.291834	0.15856	-0.0454454	0.183404	-0.00391941	0.351913	0.263116	0.031077	-0.0827174	0.0576344	-0.191681	-0.125943	0.203938	0.243201	-0.0139111	-0.00504679	0.0877419	0.195485	-0.0825263	-0.260524	-0.229158	-0.184856	-0.0177874	0.250843	-0.00398494	0.0194163	0.121693	-0.015582	-0.225304	-0.141425	-0.165027	0.00685964	-0.0202615	0.130247	0.145029	0.392319	-0.118435	0.0923783	-0.224823	-0.0697772	-0.125508	0.00884739	0.322766	-0.298243	-0.1095	-0.257311	0.176607	0.169156	-0.208559	-0.263236	0.0851307	-0.0581461	0.244542	-0.0244442	0.151885	-0.190114	0.124206	0.0667995	0.388996	0.121772	0.161869	0.225481	0.12522	0.106995	-0.169425	-0.249718	0.00492311	0.161283	-0.0678443	0.0461223	0.0666714	0.027017	-0.0684098	-0.0345053	0.115559	0.0688011	-0.124638	-0.00620757	-0.0995547	-0.0589286	-0.120829	-0.108072	-0.0110075	-0.133993	-0.0265129	0.111049	-0.188004	-0.156407	-0.0435865	-0.293486	-0.185655	0.121715	0.0531744	0.0555951	-0.0916158	0.382068	-0.0683544	0.139858	-0.00721237	-0.162159	0.124892	0.133546	-0.268626	0.0108626	0.0113161	-0.254985	-0.251723	0.0944043	-0.068298	-0.188241	-0.137297	-0.00260023	-0.381257	-0.47909	-0.0275718	-0.13006	0.0550734	0.101643	-0.300726	-0.36934	-0.406864	-0.354774	-0.473057	-0.0427048	0.0295987	0.0732692	-0.217023	0.00841127	-0.0372206	-0.12583	-0.151524	0.0819778	-0.0978533	-0.0838566	-0.128655	-0.182833	-0.168412	-0.17066	0.00992029	0.12799	-0.0996602	0.157778	0.128613	0.072632	0.0830301	-0.268249	0.0205964	-0.0676429	-0.316662	-0.19634	-0.160319	-0.323724	-0.215114	0.106313	0.204281	-0.195737	0.248345	-0.131428	-0.0203447	0.0577242	-0.241533	-0.296554	-0.00692348	-0.0594299	-0.0636771	0.00958976	-0.0543236	0.0951263	-0.0115459	0.276018	-0.146722	-0.00984406	-0.212305	-0.0930459	0.0252182	-0.101763	-0.153806	-0.220824	0.102363	-0.0542453	0.0807747	-0.0875548	0.104899	0.0516087	0.0389216	-0.046394	-0.190044	-0.230135	-0.0571631	-0.026999	0.0145006	0.00136924	0.16299	0.155663	0.113075	-0.00664496	-0.11495	0.00147763	0.259732	-0.0356162	0.0176387	-0.197588	-0.164242	-0.282872	-0.25413	-0.206488	-0.0690929	-0.0212792	-0.202492	-0.135756	-0.0331668	-0.0849558	-0.146614	-0.0277521	-0.116179	-0.0222644	-0.064087	-0.012875	-0.0808796	-0.403752	-0.216708	-0.151373	-0.235371	-0.198902	-0.0628753	-0.0456736	-0.0342461	-0.438945	0.0434403	-0.124067	0.124709	0.159621	0.0888016	0.0286319	-0.156706	0.0674879	-0.131173	-0.0534706	-0.0343681	-0.37963	0.1358	-0.12183	0.00322753	0.0742541	-0.0593511	0.216041	-0.325677	-0.0337809	0.0631751	-0.0608871	0.0221083	0.0216047	0.0826736	0.246797	0.140645	0.0351663	0.0432139	0.0800588	-0.0044777	-0.0423358	0.133892	0.088909	0.0117905	0.0586319	0.0678105	0.0921356	0.020796	0.00203057	-0.105045	0.148542	0.0540057	-0.0224779	-0.0811412	0.0674539	0.0542609	0.0409672	-0.123862	0.124068	0.133881	-0.00781114	-0.0471626	-0.0391569	-0.105647	0.0506479	0.111674	0.041506	-0.0547827	-0.0714113	0.0296304	-0.0179701	-0.0120794	-0.122975	-0.0225258	-0.0416485	0.129598
PSPTO_3920-D-isomer specific 2-hydroxyacid dehydrogenase family protein	0.445554	0.370896	0.446277	0.366228	0.302077	0.200804	0.27343	-0.00328376	-0.141745	0.0822403	-0.210274	-0.23371	-0.18996	-0.368003	0.379818	0.223329	-0.295788	0.282069	-0.0436487	-0.196163	0.0727434	-0.176269	-0.134632	-0.446421	0.335042	-0.0679635	-0.0598853	-0.063472	0.247931	-0.0231618	0.0762257	-0.132003	-0.105569	-0.0573987	0.0853309	0.189564	0.234233	0.433308	0.176813	-0.463358	-0.26527	-0.204649	0.411854	0.297559	0.440725	0.385949	0.401561	0.355327	0.435032	0.307217	0.453119	0.304095	0.449291	0.522168	0.143338	0.262736	0.241383	0.167595	0.394998	0.568552	0.351294	0.360614	0.0650947	-0.252624	-0.113749	0.312304	0.250267	-0.383676	-0.51941	-0.100259	0.188823	-0.184161	-0.259023	-0.17852	-0.0708676	0.280364	-0.0829894	-0.0361297	-0.101495	-0.168067	0.0796446	-0.466545	-0.316975	-0.417665	-0.403511	0.0526873	0.399646	0.447593	0.424238	-0.154128	0.405768	-0.550996	0.0742183	-0.175427	0.262181	0.330808	0.0020012	0.402597	-0.565581	-0.314429	0.401341	-0.157738	0.0570231	0.11009	-0.168964	-0.27689	-0.0627633	-0.163316	0.212816	0.298523	0.456533	-0.159481	0.161068	-0.126535	-0.538458	-0.359573	-0.0104752	-0.111039	-0.0975518	-0.0379738	-0.474448	-0.38869	0.458566	-0.216068	-0.0555656	-0.0849949	0.338668	-0.0241613	0.0535371	-0.257918	0.243048	-0.115725	-0.240036	0.0187272	-0.195923	-0.467282	-0.221218	0.117363	0.232575	-0.14296	-0.0917037	-0.134377	0.00875185	0.363877	0.330708	0.522323	0.386104	-0.140978	0.19743	0.316671	0.419885	0.551944	0.357461	0.473687	-0.27226	0.230008	0.136909	0.02993	0.14262	-0.242103	-0.156536	-0.70689	-0.141849	0.504872	0.388846	0.538778	-0.125542	0.101006	-0.0493518	0.0640517	-0.416839	-0.439361	0.296991	-0.0260152	-0.00692784	0.283319	0.600411	0.36139	0.343926	0.418106	0.623965	0.120753	0.182652	-0.476125	-0.367307	-0.0557059	0.419436	0.0327022	0.182492	-0.281845	0.0923165	0.152761	0.455214	-0.378428	-0.0683196	-0.337289	-0.170763	-0.353546	0.0204168	-0.507207	-0.113746	-0.459531	0.037064	-0.277435	0.111677	-0.221341	-0.276344	-0.419183	-0.0678035	0.0289019	-0.187337	-0.274363	-0.230746	-0.262805	-0.267618	-0.118044	0.12182	-0.250931	-0.138447	-0.118131	-0.379217	0.0130521	0.382479	-0.101484	-0.00713569	0.0519646	-0.278025	-0.0521784	0.266649	0.282214	-0.371374	-0.0606854	-0.034889	-0.0337194	-0.188451	-0.0936204	-0.172811	-0.131104	-0.0664281	0.222878	0.177811	0.18785	-0.256157	0.291978	-0.329753	0.118211	-0.231976	-0.282013	-0.110592	-0.121815	-0.166799	-0.505162	0.0197916	0.0860444	0.327039	0.467397	0.186878	-0.381874	-0.160995	-0.0555654	0.00881313	0.363742	-0.459694	0.315322	0.248906	0.415185	0.482542	-0.16324	0.09792	-0.362241	-0.353469	-0.387472	0.0183468	0.0845009	0.0723959	-0.018535	-0.144025	-0.196616	0.337712	0.315463	0.238996	0.143398	0.471453	-0.0735196	0.0355188	0.316751	-0.247849	-0.147922	0.0718138	-0.285646	-0.597624	0.0673145	0.018719	-0.243399	0.335492	-0.0404841	0.415437	0.473798	-0.0506491	-0.00118892	-0.297835	-0.584301	0.290352	-0.217436	-0.0104682	-0.0465853	0.158514	0.266885	-0.0653268	0.217283	-0.0330996	0.0781652	-0.059061	-0.135694	-0.0962077	-0.284703	0.330348	0.0602997	0.467675	0.367576	0.458	0.208052	0.21158	0.2921	0.315508	0.556085	-0.439099	-0.275955	-0.404046	-0.395778	-0.384501	-0.375589	-0.401972	-0.360529	-0.34828	-0.299719	0.511534	-0.0813407	-0.584494	0.255125	0.0706369	0.0172076	0.153742	-0.224043	0.303407	-0.17182	-0.291915	-0.31564	0.366387	0.306073	0.137265	-0.256156	-0.428053	-0.0951979	0.21888	0.312169	0.42984	0.432593	0.463699	0.180337	0.354548	0.163255	-0.258503	0.383169	0.0479792	0.283117	0.479871	0.510195	0.404236	0.112295	0.141412	0.293401	0.280041	0.248765	0.374833	0.356718	0.374798	-0.145298	-0.00289892	0.0580354	0.111922	-0.166475	0.152361	-0.359077	-0.198696	-0.451595	-0.463858	-0.252393	-0.438119	-0.440506	0.370475	0.356751	0.337967	-0.504627	0.365873	0.114419	0.375752	0.479763	-0.4795	-0.587945	-0.275883	0.107939	0.20986	-0.275518	-0.440052	0.0800649	0.238226	0.346684	0.365243	0.0524215	0.0194411	-0.17628	-0.360563	-0.254742	0.403836	0.394989	0.301995	0.359566	0.457649	-0.470651	-0.221581	-0.121611	0.0799709	0.111661	-0.355166	-0.49928	-0.449145	0.0764254	0.117003	-0.0296005	0.159711	0.0996214	-0.273576	0.358747	-0.498942	-0.614104	0.117971	-0.00130729	0.108447	0.142097	-0.144973	0.169831	-0.104345	0.0385479	0.150425	-0.180154	0.205741	-0.564943	0.532043	0.410145	0.372277	0.476401	-0.266177	0.188032	0.387772	0.239598	-0.419516	-0.401444	-0.402885	-0.0681803	0.532537	0.386593	0.581089	0.493061	0.542727	0.522694	0.173195	-0.00694887	0.244244	-0.236094	0.0612279	-0.0680217	-0.348565	-0.403942	-0.492455	-0.22872	0.287766	0.181169	0.219647	-0.48536	-0.0164871	0.112944	-0.0752479	0.445022	0.252292	0.265257	0.337938	0.354192	0.367307	0.452158	0.425239	0.485957	0.225566	-0.0677236	0.123982	-0.0987799	-0.17945	-0.0141786	0.206092	0.113925	0.265781	0.419984	0.36193	0.362258	0.273565	-0.171304	0.337939	0.521457	-0.206705	0.223442	-0.190115	0.0588269	-0.155467	0.564399	0.0855845	0.460763	0.327632	0.346622	0.110212	0.377051	0.298791	0.473665	0.514207	0.306343	0.360573	0.415877	0.438213	0.439364	0.490012	0.375726	0.384643	0.429803	0.462839	0.466745	0.419463	0.451496	0.264866	0.488577	0.360683	0.405752	0.450151	0.359803	0.353935	0.467493	0.344578	0.405703	0.417378	0.295239	0.430722	0.421876	0.353103	0.561665	0.416426	0.492205	0.456189	0.446012	0.439951	0.399005	0.376547	0.484841	0.424263	-0.204321	0.456817	0.39719	0.461316	-0.301681	-0.350974	0.17004	-0.151958	-0.133916	-0.103989	-0.0594464	-0.349015	-0.426905	-0.0957257	-0.154312	-0.18827	-0.0725737	0.378412	0.562164	-0.365054	-0.431784	0.0419241	0.139167	-0.0069857	-0.29105	-0.238926	0.10148	0.202486	0.191059	0.066007	0.454557	0.316865	0.481579	0.387199	0.343968	0.416104	0.421786	0.248694	0.528085	0.495189	0.458035	-0.193214	0.19742	-0.000121806	-0.106336	0.0130494	0.285439	0.171633	-0.0826116	-0.213474	0.288773	0.236898	0.300012	-0.0522492	0.106243	0.536588	0.534386	0.141801	-0.187864	-0.371341	-0.491429	-0.606997	0.146063	-0.0307844	0.112512	-0.312206	0.363361	-0.2776	0.248964	0.282794	0.0702317	-0.231641	-0.27813	-0.183032	0.1673	-0.394613	-0.334202	-0.346701	0.338271	0.114606	0.208302	0.193084	-0.427246	-0.42063	-0.242486	-0.224948	0.03068	-0.100119	0.0814307	-0.118571	0.102492	-0.0418198	-0.50118	0.427771	0.310308	-0.0537508	0.533644	0.347083	0.452519	-0.458989	-0.360284	-0.35763	-0.0538915	-0.355775	-0.0933512	0.0777575	-0.170772	-0.0655088	0.497865	0.344176	0.352418	0.0283569	-0.141775	-0.308789	-0.405224	0.268314	0.507356	0.463916	-0.263202	0.577103	0.317881	0.44033	0.301369	0.56586	0.276451	0.359983	0.625213	0.473777	0.411056	0.412666	-0.0265664	-0.360976	0.4134	0.284598	0.26414	0.484506	0.419669	0.533479	0.292012	-0.341948	-0.196879	-0.142205	-0.0354649	-0.495361	0.19945	-0.336212	0.271802	0.108137	-0.116945	0.0746266	0.307636	-0.0452734	0.0715794	-0.0552399	0.294501	0.351217	0.30177	0.268156	-0.482397	0.326003	0.265869	0.212147	0.161905	0.246111	0.197531	-0.0375438	-0.0449416	-0.11851	-0.104258	-0.0319909	-0.0438002	-0.260718	-0.178545	-0.297218	-0.336432	0.214164	-0.0798202	-0.175668	-0.116061	0.0709931	-0.0576702	0.208649	0.27423	0.0468822	0.0866863	0.0619402	0.11673	-0.069346	-0.327287	0.106903	-0.0585145	0.324029	0.10706	0.133287	0.389991	0.174663	0.198979	0.190544	0.176506	0.24744	-0.142689	-0.126174	0.084666	0.159338	0.0225446	0.332928	0.022299	0.124609	-0.198229	0.181627	-0.0251697	0.130705	0.0154114	-0.297654	-0.0778104	-0.222675	-0.310119	-0.202799	-0.312965	-0.384699	0.486878	-0.0673171	-0.169261	-0.176399	0.069609	0.320236	-0.0859749	-0.206315	-0.431513	-0.58564	0.0959427	-0.121097	0.248804	-0.239059	-0.105217	-0.0197053	0.227148	-0.215462	-0.0861982	-0.0518754	0.417868	-0.195212	-0.0231349	-0.00730537	0.205832	-0.116634	-0.0490301	-0.0991614	0.141282	0.351504	-0.275853	-0.295349	-0.166736	0.356732	0.293229	0.313475	0.391647	0.296022	-0.392071	-0.0533725	-0.242249	0.386672	0.403563	0.367711	0.395179	0.0719329	0.334921	0.2401	0.502571	0.39615	0.204113	0.369228	-0.0209678	-0.477531	0.0252898	0.541765	0.328646	0.0829433	-0.27642	0.197382	0.138126	0.203818	0.415635	-0.407359	0.381207	0.503229	0.412912	0.423663	0.173429	0.332745	-0.494338	-0.0232586	-0.146617	-0.0919132	0.0133798	0.00875057	0.488416	0.0313724	0.175965	-0.0940318	-0.15861	-0.169789	0.0736412	-0.395889	-0.349427	-0.181409	-0.254955	-0.0898742	0.00851513	0.190411	-0.101754	0.0211507	-0.0597068	0.0166621	0.107891	0.0211117	0.290769	0.0811526	0.305195	-0.198512	-0.326809	-0.281152	-0.637126	-0.409625	0.24835	-0.106702	-0.192894	-0.184052	0.223091	-0.232179	-0.148811	-0.0133944	-0.443955	-0.432549	-0.339203	-0.294331	-0.326547	-0.0508741	-0.484176	-0.379944	-0.188854	-0.18221	-0.421711	-0.184604	-0.607459	0.545764	-0.323452	0.174549	0.239789	0.119971	0.121873	0.0950515	0.537625	0.392919	0.492608	0.293215	0.121403	0.342234	0.431162	0.226307	-0.272818	-0.316405	-0.0163204	0.063015	0.510737	0.270054	0.22291	-0.343985	-0.319724	-0.232831	-0.323917	-0.324864	-0.259684	0.50867	0.485756	0.445877	0.454395	0.369131	0.162069	0.0514848	0.402633	0.434128	0.149985	0.245251	0.30175	0.0948606	0.124563	-0.41018	-0.182611	-0.435235	-0.479939	-0.314038	-0.45446	-0.439269	-0.438576	-0.643094	-0.25779	0.159833	0.544068	0.447107	0.435977	0.398005	0.174829	0.283763	-0.194717	0.14943	-0.0740657	0.278659	0.25124	0.0490641	0.0532365	0.21539	0.339334	0.455791	0.350769	-0.189283	-0.462697	-0.501061	-0.199988	-0.459099	-0.38678	-0.399875	-0.457388	-0.36019	-0.384997	0.535268	-0.22683	-0.2102	-0.0129943	0.104632	-0.250655	0.272514	-0.0288089	-0.123472	0.59914	0.550597	-0.145238	-0.0602296	0.37995	0.25065	0.0978871	-0.101089	0.00514117	-0.0393829	-0.130818	-0.292214	-0.154693	-0.059434	0.364336	-0.173057	-0.495559	0.0221525	0.0977728	0.102555	0.261061	0.00279145	-0.117988	0.0474362	0.245333	-0.0361179	-0.546359	0.367986	0.189369	-0.278908	0.281081	0.395667	0.355422	0.340102	0.45294	0.351586	0.276098	-0.364435	-0.0761899	-0.346918	-0.331001	0.0387397	0.241207	-0.21321	-0.133425	0.00143727	-0.0934105	0.30101	0.342341	0.362483	0.41599	0.414767	0.357096	0.339879	0.354027	0.359454	0.375959	0.3604	0.35347	-0.0132681	-0.114327	-0.491049	-0.150065	-0.111095	0.124729	-0.202957	-0.218666	0.0194785	-0.0210951	0.101997	-0.439989	-0.295082	-0.318411	-0.336092	0.406823	0.120011	0.337913	-0.389824	-0.107781	0.218394	0.277637	0.560946	0.592322	0.112506	0.383908	0.404732	0.433043	0.309424	-0.392215	0.255897	0.0985894	-0.0234635	-0.384778	0.329856	-0.239017	0.26575	0.287406	0.296106	0.250002	0.410503	0.324648	0.398596	0.13472	0.253882	0.00932381	-0.364802	-0.306443	-0.17033	-0.21512	-0.425336	-0.0506248	0.425292	0.299541	0.278508	0.364297	-0.0687046	-0.196342	-0.094169	0.0834661	-0.351355	-0.170959	-0.178941	-0.345018	-0.44621	-0.0625622	-0.0841082	0.626611	-0.573895	-0.27648	-0.482896	-0.169579	0.499037	0.591412	0.421358	0.54317	0.48849	0.297016	0.276975	0.101585	-0.234348	-0.635795	-0.355993	0.1371	-0.100293	0.062504	-0.510764	0.059047	-0.0871663	-0.174479	-0.115162	-0.121375	0.0101392	0.211501	-0.211254	0.480937	0.137068	0.213596	0.0514368	-0.343841	-0.375807	-0.476303	-0.262033	-0.273609	-0.532967	0.16088	0.365765	-0.268835	0.102402	-0.363654	-0.217915	0.113558	0.175809	0.114541	-0.114061	0.173844	0.159437	0.0638868	0.0225056	-0.104875	0.184059	0.246084	0.0153096	0.155722	0.13671	0.166417	0.239204	0.267119	0.268919	0.198079	0.0860546	0.154753	0.130215	0.247401	0.12365	0.180723	0.114727	0.0495686	0.225675	0.127115	0.206338	0.227422	0.0881833	0.206302	0.172847	0.129031	0.0805924	0.153958	0.15284	0.128354	0.0543302	0.16894	0.295975	-0.576208	0.392959	0.303276	0.480591	0.400093	0.49019	0.501276	-0.116487	0.424604	0.50588	0.299194	0.335031	0.295057	0.259842	0.321255	0.330062	0.489157	0.515628	0.640544	0.467698	0.486737	0.377764	0.561986	0.45139	0.466813	0.394375	0.411396	0.387561	0.0234326	-0.0153445	0.123943	-0.501739	-0.0117287	-0.082472	0.330159	0.434015	0.546128	-0.207057	-0.277002	0.367894	0.12585	-0.209376	0.517945	0.205075	0.47803	0.43707	-0.0180795	-0.0864261	-0.270527	-0.213604	-0.260527	0.117294	0.5154	-0.0103852	0.263558	0.340829	0.532967	0.522994	0.475497	0.49569	0.32625	0.491424	0.428563	0.421592	0.418996	-0.181503	-0.362966	-0.356968	-0.359977	-0.0825006	0.209802	0.465254	-0.229441	-0.622483	-0.342918	0.153596	-0.389235	-0.158556	-0.350767	0.0601456	-0.00925951	-0.202457	-0.365864	0.453637	0.486128	0.55348	-0.0979354	0.0782352	-0.132784	0.0185899	-0.0714633	-0.434169	0.0437845	0.603081	0.2784	0.43287	-0.00308665	-0.437075	0.301492	-0.0810053	0.096054	0.421299	0.244664	0.443006	0.411429	-0.155055	0.476749	0.359702	0.453926	0.397287	0.454803	0.402125	0.440056	0.488651	0.461248	0.261425	0.549992	0.336123	0.386528	0.574785	0.456277	0.164367	0.451768	0.503087	0.475486	0.538384	0.512396	0.508543	0.187548	0.246829	0.465771	0.443931	0.466882	0.506253	0.373284	0.385131	0.101833	0.338639	-0.0737311	0.202562	0.103341	0.561185	0.348331	0.476593	0.184217	-0.146143	-0.338795	0.0984906	0.133806	-0.553128	-0.149828	0.432324	-0.180173	-0.240781	-0.258531	-0.34292	-0.0515645	-0.211891	-0.0888871	-0.064284	-0.159332	0.161098	-0.372014	-0.244569	0.429349	-0.484125	0.283134	-0.186088	-0.18159	0.149844	0.395685	-0.571856	-0.163262	-0.398354	0.0281328	-0.397583	-0.40359	-0.100776	-0.246666	-0.189746	-0.148348	0.423755	0.0922627	-0.354483	-0.304739	-0.0677948	0.21241	-0.228485	-0.136979	-0.0451993	-0.376778	-0.280566	-0.379973	-0.547633	-0.309809	-0.524381	-0.0211131	0.0167284	0.0319172	-0.0549214	-0.235392	0.0662915	-0.146638	0.297241	0.206911	-0.520816	0.0354638	0.397495	0.451358	0.545048	0.0108278	-0.203026	0.231092	-0.373814	-0.235402	-0.0454153	-0.294925	-0.271961	-0.34096	-0.0600714	-0.267528	-0.298469	-0.168157	0.541865	0.112504	-0.176754	-0.0124214	0.219756	0.39777	-0.181757	-0.147764	-0.193262	-0.30801	-0.207854	-0.108435	0.13379	0.0393718	0.0837645	-0.264307	0.11421	0.463218	0.441984	0.375102	0.294077	-0.0813119	0.46336	0.365397	0.57204	0.29132	0.528432	0.250931	0.33104	0.192075	-0.27248	0.261858	0.391905	0.460637	0.183317	0.0989974	0.407704	0.328093	0.349852	0.366666	-0.450816	0.459281	0.185036	0.352956	0.138654	0.240581	0.205088	0.140592	0.19452	0.223351	-0.0602444	0.128313	-0.369648	-0.611082	0.112495	0.0638251	0.468222	-0.471278	-0.0522761	-0.157512	0.0486597	-0.0268392	-0.181345	-0.198018	0.45542	0.490977	0.449366	0.408443	0.271237	-0.0490321	-0.261239	0.0529765	0.421969	0.116349	0.297674	-0.0555807	0.488061	0.454383	0.33469	0.46777	0.64167	0.435041	0.41314	-0.283419	-0.372794	0.2509	-0.135394	0.0443499	-0.315087	-0.242761	0.360475	0.54978	-0.289559	0.116234	-0.183035	0.141108	0.329855	0.299663	0.174971	-0.318384	0.0630444	-0.169284	0.39518	0.181357	0.374045	0.461327	-0.270016	0.264337	-0.277676	0.109878	-0.2239	-0.0722722	-0.166187	0.372917	0.173678	-0.478513	-0.326248	-0.126044	0.309206	-0.0117542	0.0478372	-0.0445448	-0.0666121	-0.141489	-0.181068	-0.13795	0.00882686	0.501922	0.198202	-0.298167	0.487334	0.419953	-0.0287872	-0.135452	-0.314587	0.157824	0.240744	0.0738507	-0.230006	-0.256773	0.0369398	0.249637	-0.00320231	0.4776	0.3934	0.189083	-0.01238	0.11598	-0.346208	-0.431575	-0.201288	-0.438925	-0.575435	0.243909	0.51084	0.302551	0.477713	0.298771	0.291276	-0.0358603	0.105608	0.107395	-0.133725	0.0153341	0.310054	-0.433204	-0.375598	0.0156575	0.446241	0.369859	0.0482641	-0.227339	0.17639	-0.00547347	-0.463499	0.0674054	0.0280472	0.213923	0.0304718	0.312583	0.40347	-0.33666	-0.183951	-0.238634	-0.393764	-0.3848	0.170383	0.216428	-0.193723	-0.323623	0.137878	-0.35458	-0.255957	-0.43866	-0.130442	-0.297515	-0.161795	-0.0936327	-0.221864	-0.184764	-0.154088	-0.343758	-0.189349	0.377458	0.443228	0.282448	0.00474874	-0.373774	-0.187122	-0.350177	-0.390586	-0.423775	0.230811	-0.0411552	-0.0800242	-0.123129	0.00817096	-0.118513	0.0701581	0.119558	-0.384576	-0.0858014	0.0576662	-0.354899	-0.234311	-0.0482475	0.246145	-0.284868	-0.199569	-0.36946	-0.310971	-0.106901	-0.548396	-0.338841	-0.501531	-0.371202	-0.591928	-0.00306685	0.146073	-0.523421	-0.25275	-0.445087	-0.424469	-0.339241	-0.407114	-0.0329628	0.158298	-0.537082	-0.534175	-0.499898	-0.580487	-0.265625	-0.575346	-0.5552	-0.497648	-0.546905	-0.588127	-0.622685	-0.564585	-0.420488	-0.470406	0.42059	-0.57178	-0.37736	-0.597955	-0.608235	-0.496257	-0.48656	-0.558313	-0.558104	-0.514106	-0.490537	-0.414319	-0.44803	-0.426889	0.00794626	-0.418354	-0.136316	0.265605	-0.548406	-0.374972	-0.378392	-0.110571	-0.138183	-0.0848277	-0.0545414	-0.278681	-0.333076	-0.519776	-0.532061	-0.491284	-0.306361	-0.354915	-0.219052	-0.444334	-0.441345	-0.223626	-0.216831	-0.460408	-0.392282	-0.540274	-0.443769	0.194087	-0.288907	-0.424984	-0.0565681	0.122527	-0.109425	0.309532	0.341963	-0.192238	-0.29523	0.19992	0.124731	0.051897	0.425967	0.0857272	0.0876986	0.245608	-0.167328	-0.110903	-0.452466	0.00872563	-0.177021	0.434684	0.142982	0.382706	-0.344645	0.0823231	0.368313	-0.0797532	0.157247	-0.479295	-0.415568	0.456934	-0.0107919	-0.168088	-0.213863	-0.177591	0.0222706	0.331306	-0.162812	-0.0059934	-0.0484681	-0.11859	-0.523183	-0.275913	0.44697	0.510269	0.426523	0.632865	0.580621	0.094869	-0.428052	0.0533927	-0.310536	0.257938	-0.0312948	-0.23302	0.492666	0.399957	-0.431735	-0.513906	-0.575407	-0.547821	-0.191884	-0.018117	-0.107449	-0.0263319	0.392252	-0.143717	-0.347996	0.478953	0.430432	-0.221214	-0.375034	-0.341367	-0.363343	-0.453075	-0.123382	-0.261916	0.0356835	-0.115095	-0.0168877	0.407005	0.266321	0.53377	0.438415	-0.0196843	-0.0346988	0.276251	0.148484	-0.403999	-0.153118	0.048626	0.414396	0.312103	0.371529	-0.178994	-0.134579	0.288092	-0.266134	0.381607	-0.00774786	-0.317206	-0.402415	-0.47744	-0.179039	-0.0461528	-0.448761	0.0720459	0.430205	-0.436911	-0.117966	0.0495902	0.0933606	0.260757	-0.440433	0.367182	0.389932	0.354502	0.311597	0.346891	0.331623	0.287273	0.358321	0.366696	0.26138	0.364922	0.319413	0.313111	0.344819	0.345471	0.351351	0.347691	0.374705	0.422315	0.363784	0.398601	0.377424	0.352934	0.366225	0.387622	0.430422	0.396806	0.368805	-0.402981	0.117819	0.101291	0.45871	0.352242	0.595387	-0.147188	-0.439708	-0.345902	-0.303741	-0.381834	0.157083	0.309	0.00239501	0.0369262	-0.118538	0.0500979	-0.0648045	0.254522	-0.406324	0.258796	0.370921	0.196179	0.159294	0.413931	0.30862	-0.181718	-0.206033	-0.317422	-0.0207379	0.416148	0.150243	0.300713	0.267434	0.394593	0.520675	0.458651	0.454871	0.442633	0.515155	0.0216482	0.341423	0.0807772	0.401275	0.331844	0.515308	0.0956225	-0.0497435	0.0145367	0.0206494	-0.382165	-0.270318	-0.0938454	-0.227956	-0.212935	-0.203053	-0.269846	-0.271651	0.0307892	-0.199214	-0.325465	0.0903799	-0.191985	-0.442047	-0.0323055	-0.181542	-0.084105	-0.0824463	-0.0298293	-0.429723	-0.343496	-0.199876	-0.0299338	0.209071	0.059989	-0.368229	-0.367734	-0.311204	-0.363538	-0.596635	-0.0677181	0.398581	-0.292592	0.0368498	0.00928571	0.028181	-0.383137	0.240126	0.273885	0.102391	-0.0883875	-0.402471	0.110399	0.56945	0.00195972	0.108916	-0.341361	0.559908	0.131108	0.0355669	-0.123999	-0.400247	0.127495	0.118874	0.29113	0.356777	0.398978	0.310739	-0.253767	-0.0573544	-0.236549	-0.143604	-0.0627381	-0.392232	0.382845	0.28323	-0.343437	0.339809	0.0352504	0.0293119	0.0711736	0.22607	-0.363622	-0.370682	-0.042676	-0.326846	0.186356	0.00442322	-0.218152	0.479324	-0.343468	0.379756	-0.23852	-0.298651	0.221987	0.379055	-0.01248	-0.191689	-0.161771	-0.267702	0.0174789	-0.201401	0.150972	-0.379405	0.0562285	0.400158	-0.177116	-0.277044	-0.302569	-0.492229	-0.317693	-0.216339	-0.378177	-0.179733	-0.353892	-0.28474	0.141328	-0.327227	0.147171	0.208633	0.393432	0.0702006	0.146882	0.361104	0.153122	-0.18408	0.342436	0.276635	-0.156396	-0.273996	-0.112622	-0.389753	-0.267715	0.118842	-0.0341917	0.0172272	0.0920797	-0.221339	-0.262332	-0.104532	0.0216883	-0.175241	-0.104714	-0.132959	-0.317284	0.131698	0.327562	0.259789	0.501026	0.514468	0.441905	0.4653	0.37703	0.479727	-0.338972	0.0557693	-0.182422	-0.308983	-0.265796	-0.0599739	-0.506115	-0.482891	-0.481225	-0.528693	-0.583406	-0.438738	-0.258671	0.076243	0.00265265	-0.445607	-0.0644171	-0.0563417	-0.231565	-0.0868636	-0.116329	0.150448	0.0913913	-0.067877	-0.182753	-0.0911531	-0.164491	-0.145287	-0.31742	-0.166486	-0.163276	-0.312993	-0.490802	-0.381711	0.00937066	0.0878885	-0.0525398	-0.0666278	-0.11055	-0.412779	-0.384316	-0.184738	-0.182352	-0.183702	-0.193641	-0.154883	0.0702309	-0.0985161	-0.224568	-0.00371711	-0.155448	0.314375	-0.0073351	-0.150215	-0.529686	-0.452003	-0.215045	-0.371238	-0.475201	0.0175959	0.607284	-0.366926	-0.554384	-0.0966495	-0.0790148	-0.0392413	-0.269409	-0.249395	-0.222986	0.171646	0.096909	0.304248	0.269972	-0.147424	-0.141427	0.0908505	-0.108717	0.0177599	-0.266767	0.0928059	-0.33146	-0.31183	-0.296732	-0.352513	-0.346127	-0.0593316	-0.222119	0.655658	-0.0512949	-0.404987	-0.376617	-0.366574	-0.380707	-0.0244002	-0.434669	-0.31885	0.119175	-0.271259	-0.387171	-0.297391	-0.370031	0.267972	0.0723725	0.448583	-0.139527	0.226147	-0.195289	-0.0338617	0.125979	-0.334426	-0.0554888	0.242132	-0.175726	-0.0888963	0.00322821	0.0463113	0.078806	0.160106	0.0442685	0.175183	0.227281	0.266686	0.4519	0.386815	-0.26659	-0.362082	-0.418572	-0.313358	-0.197955	0.316633	0.389859	0.0628798	0.0954355	-0.41164	-0.285287	0.0517643	-0.342428	0.130981	0.00464266	0.206646	0.253232	0.190584	0.35999	0.161238	0.261923	0.105671	0.088856	0.36722	0.333449	0.127207	0.383956	0.405409	0.346755	-0.398021	-0.11143	-0.348305	-0.0887581	-0.152357	-0.563769	0.189703	-0.303127	0.0195473	-0.326484	-0.334374	0.132474	-0.159999	-0.115441	-0.181578	-0.164601	-0.229104	-0.425799	-0.26085	-0.420445	-0.358602	-0.410626	-0.0160509	-0.0564533	-0.0105755	-0.149766	-0.128417	0.545803	0.165101	0.269892	0.0368748	-0.11939	-0.155849	-0.0202297	0.38506	-0.145118	-0.145445	-0.163758	-0.35636	-0.044845	-0.366984	-0.464691	-0.23763	0.195902	0.171296	-0.0471684	-0.0339173	0.0693965	-0.37623	-0.1103	-0.0500059	0.157138	0.275514	0.239693	-0.348349	-0.606919	-0.158344	0.0243718	0.35602	0.282124	-0.161336	-0.405074	-0.413833	-0.376275	-0.195351	0.164807	0.138091	0.0652669	-0.122009	0.196881	0.145349	-0.385285	-0.397052	-0.492071	-0.424957	-0.443031	-0.396371	-0.495865	-0.134106	-0.0391293	0.141286	-0.0889465	0.436769	0.396568	0.0935038	0.388258	-0.00788747	-0.319097	-0.283209	-0.127543	0.10795	0.329968	-0.518284	-0.227009	-0.446186	-0.233106	-0.0147306	-0.0448384	0.113569	0.244565	-0.293224	0.19481	-0.32619	-0.0464649	0.151244	-0.487825	-0.504311	-0.500579	-0.535744	-0.301022	-0.376211	-0.507708	-0.426284	-0.0455215	0.494847	0.0339945	0.269627	0.169891	-0.0657017	0.166133	0.0393621	0.0738972	-0.0666655	-0.10255	-0.35612	-0.443187	-0.114001	-0.0845508	-0.110428	0.325321	-0.304962	-0.284022	0.404724	0.306693	-0.196246	0.455696	0.271666	-0.279313	0.295464	-0.495796	-0.240194	-0.339843	-0.206861	-0.358614	0.203384	0.0477111	-0.0011777	0.484809	-0.468432	-0.509905	-0.186853	-0.108932	-0.155679	0.345436	-0.198971	-0.0355502	0.0483155	-0.0840202	0.151479	-0.293766	0.504836	0.078281	0.130708	-0.0720833	-0.246045	-0.341929	-0.460151	-0.183332	-0.109175	0.0108612	-0.0914565	0.335009	0.115489	-0.0549443	0.357957	0.0867922	0.320103	0.254548	0.598246	0.509795	0.367112	-0.296793	-0.204523	-0.0613488	-0.0619622	-0.165146	-0.0103033	-0.358882	0.106272	0.118792	-0.150065	-0.0587652	0.0779092	0.383493	0.270307	0.273627	0.326248	0.500495	0.331003	0.462916	0.27051	-0.173472	0.0687089	-0.206167	-0.179452	0.0591642	-0.253746	-0.0124568	-0.147447	-0.23234	-0.182959	-0.29257	-0.300272	-0.159205	-0.201821	-0.0772653	-0.204759	-0.073016	-0.284043	-0.0246858	0.0852337	-0.301092	-0.183511	-0.238766	-0.359556	-0.34886	-0.217859	0.0540772	-0.0873623	-0.122172	0.403768	-0.0887705	-0.174187	-0.397856	-0.249556	-0.239932	-0.448337	-0.480941	0.1194	-0.0900585	-0.199091	0.276628	-0.0769945	0.0142121	-0.196658	0.138568	0.386612	0.0313221	-0.097003	-0.287581	-0.185285	-0.270305	-0.270169	-0.276903	0.156567	0.211392	-0.104066	-0.133489	-0.355647	-0.126779	-0.249383	0.0660298	-0.227213	-0.322412	-0.437035	-0.199557	-0.0909275	-0.44839	-0.0362232	-0.186513	0.074199	0.0264616	-0.340455	-0.377844	-0.0462401	-0.034388	-0.411598	-0.126206	-0.366765	-0.349379	0.155336	0.230144	0.297022	0.0715067	0.184237	0.328959	0.0380744	-0.0335397	-0.56681	0.255159	0.559194	-0.197869	-0.486196	-0.340897	-0.347737	-0.114088	-0.179003	-0.162376	0.247993	-0.0744697	-0.158703	0.112323	-0.335223	-0.170093	-0.202042	-0.388369	0.250292	0.522832	0.220824	-0.157875	0.0240263	0.188308	0.392787	0.568428	0.229476	0.488359	0.105513	0.019449	0.247605	-0.242917	0.269842	0.0106635	0.325855	-0.13956	0.257708	0.0391021	-0.333955	-0.378651	-0.247561	-0.428489	-0.079156	-0.182762	-0.132181	-0.265271	-0.325366	-0.314407	-0.138674	0.04429	-0.35723	-0.00707891	0.409767	-0.143181	-0.138794	0.0697085	0.335706	0.0344716	-0.221773	0.0182304	0.0308164	0.0954699	0.069348	-0.213708	-0.238464	0.260379	0.0686397	-0.381934	-0.162313	0.20804	-0.0701582	-0.162134	-0.144247	-0.109101	0.0385551	-0.304579	0.323328	-0.319676	0.117653	0.172704	0.127879	-0.350641	-0.133432	-0.130225	-0.154018	0.0767621	-0.250332	-0.153387	0.197845	-0.272804	-0.0208039	0.0163344	0.155542	-0.347707	0.36309	0.239683	0.306556	0.41643	0.373882	-0.0797063	0.222689	0.0482122	-0.524836	0.0999216	-0.338564	-0.17782	-0.203806	-0.261531	-0.529243	-0.204626	-0.0290553	-0.0337923	-0.014719	0.0510142	-0.424553	0.0432673	0.233489	-0.0213609	-0.0536613	0.548463	0.439734	0.470452	0.576874	-0.143583	-0.291936	0.191343	0.573644	0.594902	0.449817	-0.242232	-0.0243842	-0.186809	-0.45053	-0.0968526	0.333729	-0.166585	-0.0950732	0.307676	0.422448	-0.280783	-0.364639	-0.225899	-0.0622298	-0.0917617	0.246494	0.000325454	0.561516	0.211475	-0.45309	0.269806	-0.463305	-0.263018	-0.0456839	-0.220561	-0.181055	-0.164122	0.189611	-0.403554	-0.269772	-0.248008	0.0550052	-0.137033	0.41732	0.0980206	0.234115	-0.148521	0.0783596	0.0981251	-0.135891	-0.0958412	-0.0735371	-0.288451	-0.049039	-0.0858568	0.169679	0.0932256	-0.169075	0.0355368	-0.373983	-0.425617	-0.155884	-0.169531	0.0816063	-0.0548166	-0.181951	-0.591718	-0.230599	-0.062628	-0.177962	-0.0195853	0.0396739	-0.078392	-0.305596	-0.238286	-0.111488	-0.129652	-0.328137	0.0145939	-0.396348	0.620659	0.088565	0.596213	0.482124	0.0259645	-0.152585	-0.363954	-0.31606	-0.114321	-0.288386	-0.108392	-0.00714641	0.0046448	-0.0873513	-0.541426	-0.351238	-0.119933	0.0476492	-0.104502	0.499302	-0.0658106	0.371489	0.187301	0.0308979	-0.57045	-0.373754	-0.480804	-0.363139	-0.238923	0.20329	-0.270669	-0.0655062	-0.33963	-0.38556	-0.403765	-0.117144	0.411879	-0.0300296	0.0588733	-0.140441	-0.128859	-0.11451	-0.0687695	0.111538	-0.209336	0.0841374	0.124896	0.179273	0.559404	0.4118	0.0768176	0.102787	0.231442	0.274747	0.133917	0.0431438	0.180217	-0.0106794	0.11398	0.587741	0.0243345	0.128288	-0.110364	0.219716	0.155497	-0.0877748	0.0476789	-0.349388	-0.571736	-0.499929	-0.174025	0.197142	0.331311	0.146667	0.134209	0.263932	-0.233452	0.588264	0.424652	0.348658	0.0381524	0.172656	0.319425	0.227021	-0.400423	0.448899	-0.427404	-0.178824	-0.438535	0.374986	0.170682	0.446058	0.453528	0.423729	0.405899	0.176565	-0.176619	-0.524139	-0.161113	-0.0211376	0.0559783	0.0474642	0.022199	0.219707	0.187966	0.00684649	0.218477	-0.045285	0.0858818	0.204489	0.0277751	-0.203649	-0.240316	-0.153627	0.0145822	0.00960143	0.0131119	0.0313831	0.0450563	-0.495177	0.0882116	0.0670848	-0.131252	0.10131	0.164852	-0.27809	0.0895561	-0.131312	0.0884869	0.0529417	0.0709515	0.0378114	-0.0713403	-0.167352	-0.05709	-0.134197	-0.0809314	0.213719	0.169382	0.11155	-0.0643624	0.120146	0.0159323	-0.0242111	0.200241	-0.0809356	0.0689486	0.234055	0.296253	-0.0959991	-0.22943	-0.0932495	-0.139486	0.240671	-0.253815	-0.232288	-0.146077	0.0440108	-0.373712	0.122249	-0.585629	-0.576415	-0.446561	-0.0269564	0.231833	0.010251	0.243672	0.236104	-0.215433	-0.154565	-0.125434	-0.11023	0.0341202	0.314159	0.134232	-0.0762634	0.0752054	0.0186972	-0.0886825	0.0588784	0.0671328	0.532205	-0.33613	-0.00505562	-0.578513	0.217249	-0.304129	0.108852	-0.0209961	-0.132954	0.418629	-0.329785	-0.406541	-0.408373	-0.330974	-0.399491	-0.51176	-0.525391	-0.435873	-0.453972	-0.486299	-0.506908	-0.616099	-0.50527	-0.346987	-0.33571	-0.263165	-0.433173	0.575307	-0.0260009	0.11188	0.10148	0.0218852	0.00465516	-0.261311	0.523526	0.247885	-0.248205	-0.177282	0.19742	0.0227285	-0.38195	0.516804	-0.0745051	-0.00850295	-0.571914	-0.219297	-0.338181	-0.129356	-0.443827	-0.273852	-0.505085	-0.481175	-0.333308	-0.469651	-0.379657	-0.340503	-0.389595	-0.367282	-0.108488	-0.212257	-0.225352	-0.0838139	0.0710369	-0.206683	-0.366624	-0.35231	-0.0543381	-0.448713	-0.445509	0.00452423	-0.37275	-0.22991	-0.170896	-0.212875	-0.329401	-0.306199	-0.299512	0.609367	0.316359	0.260757	0.202326	0.0383167	-0.439393	-0.180058	-0.293593	-0.207586	0.374437	0.0988847	0.191415	-0.601317	-0.176501	-0.331708	-0.34906	0.375119	-0.296056	-0.0820898	-0.0175584	-0.208441	-0.370756	0.00327727	0.21349	-0.269562	0.098515	0.424766	0.44206	-0.227028	-0.134318	0.341969	0.380039	0.41635	0.457783	-0.112228	-0.225191	-0.285815	0.356335	0.0191114	-0.436495	0.0419617	-0.029669	-0.0545269	-0.29686	0.108087	-0.00947848	-0.162255	-0.407251	0.247706	0.0526084	0.0471978	0.427289	-0.0659866	0.541959	-0.167646	-0.272137	0.134461	0.105881	-0.294687	0.0717556	-0.220509	-0.0154244	0.504289	-0.211014	0.0740713	-0.436972	0.210976	-0.182176	0.282575	0.27011	0.482882	0.317697	-0.462687	-0.587239	-0.563769	-0.365281	0.191345	-0.334763	-0.153955	-0.230685	-0.365922	0.0094727	-0.128669	-0.320498	0.0147265	-0.0206652	-0.332228	0.183304	0.0874589	0.137388	-0.491706	0.084105	-0.203486	-0.27207	-0.035681	-0.244663	-0.420131	-0.391024	-0.168242	-0.177549	0.30219	-0.0324903	0.0288045	-0.0488052	-0.445723	0.0750176	-0.595208	0.14402	0.17799	0.230048	-0.415182	-0.293231	-0.289597	-0.231081	0.169966	-0.338232	-0.0487559	0.315084	0.33351	0.410719	0.27316	-0.142951	0.501699	0.338382	0.508975	0.25381	0.537259	0.590397	0.335373	0.523324	0.126447	0.454799	0.334612	0.400262	0.536509	0.101589	0.118904	0.196061	0.249766	0.315678	-0.420851	-0.0529003	-0.184004	-0.246444	-0.343515	-0.430455	0.458089	0.534551	0.25699	0.378983	-0.177052	-0.135568	-0.133398	0.503595	0.628169	0.181566	-0.292967	-0.436619	0.32915	-0.171256	0.166788	-0.185882	0.24394	0.434134	0.0195186	0.315542	0.453356	0.418182	0.630101	0.473993	-0.187093	0.0589932	0.14423	-0.348709	-0.432709	-0.410802	0.0707121	-0.218787	-0.316262	-0.425141	-0.0496319	-0.12826	0.214886	0.18431	-0.13154	0.212261	0.189627	-0.240097	-0.110446	0.321935	0.336296	0.0338233	0.40444	0.245175	0.336197	-0.0592843	-0.307765	-0.00642121	-3.42887e-05	0.143522	0.135513	0.0656973	-0.138112	-0.420485	0.180658	0.149537	-0.259176	0.240788	0.289757	0.433005	0.452474	0.561636	0.425956	0.216967	0.314534	0.617142	0.361024	0.421302	-0.207235	0.208535	-0.211029	-0.392358	0.169816	-0.0876106	0.12063	-0.425891	0.13194	0.253275	0.51897	0.518351	0.319324	0.338223	0.452582	0.542758	0.489564	0.404359	0.47556	0.0538173	0.210035	-0.112316	0.172954	0.460172	0.523908	0.534551	0.455307	0.428194	0.358813	0.417714	0.176467	0.368256	0.218402	0.0296009	0.216709	0.0825846	-0.0866935	-0.41863	0.463798	0.0342351	-0.313625	0.209598	0.100455	-0.374124	-0.270235	-0.249532	-0.218407	-0.00189432	0.243813	0.129581	0.346601	0.574364	0.311529	0.234083	-0.372357	-0.276616	0.0615096	-0.28391	-0.263024	-0.0190538	0.280953	-0.14384	0.0687072	0.114412	-0.052913	-0.0394845	0.27284	-0.0401805	0.0537358	0.0169066	-0.242074	-0.0723254	0.456122	0.0361192	-0.280005	-0.211946	0.200523	-0.136025	-0.107544	0.0198704	0.236631	-0.357423	0.147224	0.183591	0.3329	0.373803	0.439575	-0.191836	-0.456317	0.115306	0.0636086	0.47442	-0.0768299	0.390082	-0.0260877	1	0.184097	0.462291	-0.252442	-0.110561	-0.287333	-0.280944	-0.109296	-0.168068	0.583432	0.429483	0.389954	0.474929	0.28638	0.37387	0.545521	0.194121	-0.218036	0.212474	0.258703	-0.218231	0.471843	0.5174	0.376831	0.339057	0.17288	0.478833	0.0874796	0.0965309	0.274585	0.444204	-0.0248577	0.0590115	0.422738	0.494564	0.208742	0.0705726	-0.123631	-0.17316	0.268908	0.448196	-0.101696	0.230923	0.260957	0.368747	-0.310989	0.113169	-0.0834459	0.235092	0.0384856	0.378237	0.0985145	0.0389464	0.185496	0.538886	-0.163748	0.328077	0.325245	0.365419	0.224067	0.0976147	0.194003	0.568092	0.015273	0.101747	-0.150767	0.0945299	0.0655554	-0.0528413	-0.361809	-0.0637089	-0.446864	-0.214413	-0.038798	0.348595	0.129175	-0.150434	-0.233177	-0.159988	0.313807	-0.0325905	-0.00292116	-0.243828	-0.306309	-0.000482537	-0.144702	-0.235026	0.535834	0.439478	-0.07369	-0.150246	0.381835	0.550716	-0.0822849	-0.0982507	-0.0954303	0.368859	0.366265	-0.364847	0.212537	0.163201	0.222662	-0.102246	0.523267	-0.349265	-0.312402	0.337339	-0.335604	0.317228	0.119816	0.286584	-0.10996	0.167452	0.476737	-0.25472	0.454215	0.355136	0.500283	0.469112	0.128529	-0.0353069	-0.0499811	0.254668	-0.122523	0.457475	0.201974	-0.374932	-0.318669	-0.277794	0.0903804	0.540671	-0.378674	-0.443896	-0.416013	-0.347824	-0.387353	-0.354613	-0.445371	-0.33452	-0.267164	-0.0218088	0.28009	0.223966	0.218075	0.392988	0.471816	0.31167	0.150839	0.390693	-0.570036	0.382833	0.405143	0.248151	-0.443957	0.0203122	-0.21465	-0.172903	0.388819	0.58369	0.191765	-0.144247	-0.418092	0.124726	-0.383413	-0.127657	0.0217458	-0.111053	0.0298069	0.134585	-0.0311346	-0.0452003	-0.311465	-0.260069	-0.0329037	0.136062	0.383497	0.00535385	0.305358	-0.301643	-0.287117	-0.137531	0.354627	0.542865	0.382761	-0.336045	-0.516188	-0.28544	-0.399462	-0.473373	-0.482586	0.0794657	-0.309312	-0.254745	-0.547561	-0.399011	0.32932	0.311509	0.513875	0.557362	0.286914	0.145343	0.527836	0.435813	-0.0837466	0.405903	0.508892	0.223882	0.258808	-0.0565422	0.0927334	-0.0653818	0.403621	0.506549	0.106579	0.134516	-0.220006	0.0675669	-0.466227	-0.168669	-0.094899	0.424973	-0.602686	-0.220089	-0.22516	-0.152937	-0.181909	-0.281145	-0.224931	-0.0957881	0.418289	-0.252625	-0.28075	-0.128488	0.0814211	-0.066053	-0.256454	-0.104704	-0.0311199	0.0843214	-0.28592	-0.339593	-0.0146793	-0.0625109	-0.0916779	0.114452	0.0568279	-0.0059563	0.27793	-0.0721927	0.145884	-0.107275	0.513741	-0.00951005	-0.15497	0.491706	0.286846	0.211332	-0.115697	-0.108531	-0.421817	-0.205711	-0.400911	-0.307292	0.071014	-0.368654	0.112195	-0.320241	-0.178278	0.079885	0.0759247	-0.0933909	-0.490755	-0.138712	-0.0344126	0.453385	-0.249559	0.372722	0.491687	0.268193	0.0564284	-0.0104734	0.44274	-0.18922	-0.303434	-0.267241	-0.0658739	-0.232947	-0.453768	-0.186434	0.128843	-0.302352	0.199146	0.187578	0.0383968	-0.0250986	-0.243853	-0.329973	0.282244	0.09562	0.180836	-0.0454375	0.0490416	-0.176632	0.11822	-0.189386	-0.218552	0.0514606	0.254175	-0.385514	-0.0421342	-0.207715	-0.118351	-0.00473358	0.242305	0.299692	0.382021	-0.21087	-0.0192508	0.0425829	-0.210123	-0.174322	0.295724	0.508724	0.219094	0.200948	-0.266203	-0.0372937	0.0747032	0.345072	0.0367505	-0.255909	0.391347	0.348895	0.344021	0.266228	-0.277864	0.470147	0.446043	0.462483	-0.258441	0.0382159	0.172499	-0.237772	0.446461	0.330018	-0.205028	0.117922	-0.108761	0.626608	0.318123	0.596546	0.45579	-0.214176	0.314728	0.15482	0.388709	0.182457	0.125402	0.237523	0.270672	0.229256	0.121266	0.0509167	-0.0137604	0.101579	0.186098	0.197267	-0.127895	-0.0889278	0.218962	0.224222	0.235423	0.121195	0.287925	0.157871	0.356801	0.463144	0.460657	-0.372115	0.427871	0.433558	0.12834	0.16227	0.315647	0.423208	0.0028202	0.39403	-0.0459672	0.462047	0.423031	0.449238	0.441175	0.311688	0.186422	0.280188	0.321945	0.457067	0.47227	0.316623	0.0341327	0.211751	0.501715	0.390679	0.107205	-0.57729	-0.335555	0.0783096	-0.0941772	0.37373	0.231466	0.258476	0.265256	0.490175	0.468264	-0.0201809	0.289852	0.35119	0.546156	0.316042	0.117476	0.345192	0.388108	0.413765	0.400967	0.575731	0.401964	0.29312	0.243724	0.49925	-0.192903	0.510103	0.234937	0.280843	-0.391742	0.400879	0.415503	0.433505	0.347328	0.426545	0.423412	0.308902	0.239617	0.387528	0.19407	0.105657	-0.00429222	0.305475	0.344001	0.180352	0.352048	0.380816	0.56814	0.41906	0.45965	0.358826	-0.514382	0.387645	0.267621	0.252919	0.259438	0.377109	-0.476273	-0.224915	-0.193011	-0.0739297	-0.00286132	0.192433	0.286876	-0.0855063	-0.00538091	0.0535805	-0.374676	-0.169258	-0.377141	-0.251329	0.179082	-0.131656	-0.137027	0.174003	0.158792	-0.1219	-0.30799	-0.526204	-0.352787	-0.374831	-0.607796	0.436466	0.145444	-0.452962	-0.476722	-0.283891	-0.541105	0.30643	0.0652879	0.0829978	0.511651	-0.145191	-0.0242341	0.159212	-0.455324	-0.208116	-0.450761	-0.134589	0.237128	-0.0318816	-0.120718	0.0541049	0.0667986	0.0717538	0.103897	0.427142	0.401673	-0.330822	0.3976	0.387064	0.289698	0.316192	0.495597	0.298245	0.660554	-0.0929419	0.619087	-0.270923	-0.290412	-0.522708	-0.0788167	-0.0820163	-0.171603	-0.0336636	-0.301199	-0.420782	-0.0739644	-0.00298108	0.085588	0.164424	-0.320942	-0.156691	0.193031	-0.459599	-0.355579	-0.344597	-0.231233	-0.096068	-0.269075	-0.340051	-0.322006	-0.397941	-0.202908	-0.360925	0.113198	0.0226365	0.1301	0.238596	0.268898	-0.315447	-0.0711469	-0.461698	-0.265797	-0.404148	0.0224952	0.15592	-0.257957	0.0887763	-0.208947	-0.0364833	-0.180813	0.102821	-0.498196	-0.564821	-0.363078	0.452796	-0.2578	0.27381	0.0216594	0.304278	0.292332	0.0742379	0.398953	0.481054	-0.213619	-0.129415	-0.242652	0.44506	0.497432	-0.0443336	-0.204118	-0.336099	0.00581007	-0.0146113	-0.158369	-0.282619	0.407886	0.37916	0.115856	0.381169	-0.00851337	0.344348	0.119997	0.0032522	-0.219068	-0.483392	-0.160386	-0.00568393	0.3939	0.410423	0.38976	0.438507	0.412781	0.385518	0.449604	0.529559	0.481264	0.426261	0.43279	0.384686	0.0466305	0.123384	0.511674	0.106218	0.129003	0.240452	0.34896	-0.203279	0.434703	0.383078	0.43576	0.373775	0.355694	0.350706	0.426232	0.404579	0.44811	0.16389	0.0979212	0.273889	0.302816	0.372426	0.362148	0.0779613	-0.0399284	0.0530004	-0.0234837	0.582724	0.421815	0.439339	0.400708	0.466516	-0.247174	-0.127491	0.082898	-0.0379759	-0.107398	-0.31932	-0.406476	-0.00520542	-0.183365	-0.154295	0.170143	-0.303145	0.0522012	-0.0324084	-0.0299742	-0.186025	0.0891375	-0.296544	-0.179148	-0.442134	0.459413	0.171289	0.237195	0.092183	0.174613	0.50469	0.682142	-0.172466	-0.410018	-0.568907	-0.317136	-0.252592	-0.320562	-0.225079	0.199925	0.576538	-0.474726	-0.268528	0.131606	0.38581	-0.460882	-0.286615	0.350443	0.549079	0.483794	0.344882	0.440295	0.389128	0.429684	-0.194785	0.30574	0.184237	0.293165	0.152904	0.530137	0.442523	0.572535	0.199387	0.144724	0.0797854	0.306376	0.380683	0.460737	0.440552	0.441801	0.578134	0.437337	0.425744	0.394256	0.510683	0.478053	0.483818	0.0652813	-0.130119	-0.452401	-0.398949	-0.350945	-0.455724	-0.567219	-0.146676	-0.494587	0.0827596	0.389238	0.482154	-0.213481	0.351749	-0.0410917	0.126282	0.35584	-0.237276	-0.404942	-0.451621	-0.527708	-0.452294	-0.510765	-0.446622	-0.546225	-0.423757	-0.270563	0.340541	0.352821	0.491621	0.581796	0.319524	0.629724	0.487854	0.485046	0.565615	0.463634	-0.108772	-0.0932459	-0.170652	0.365711	0.439294	0.494929	0.488504	0.283169	0.226647	0.273677	0.193998	0.387631	0.490595	-0.135349	-0.46778	-0.360227	-0.367708	-0.253813	-0.274069	0.220226	0.0353994	0.0775861	0.0866059	0.0899564	-0.115673	0.381342	0.346073	0.409007	0.0321915	-0.304643	0.132301	-0.228253	-0.491205	0.0447897	-0.318397	-0.273613	0.205172	-0.322424	-0.0201986	-0.397866	-0.0945027	0.322161	0.160885	-0.203675	-0.238706	-0.0924165	-0.294874	-0.325713	0.235221	0.240222	-0.000590267	0.366739	-0.0967545	0.0467243	-0.150995	-0.173801	0.506292	0.474174	0.398106	0.364964	0.383259	0.49586	0.357734	0.159168	-0.378555	0.408567	0.648254	0.373612	0.384252	0.328961	0.196943	0.294657	0.286882	0.253819	0.11195	0.407708	-0.095506	0.358249	0.306705	0.280846	-0.327994	-0.441379	-0.159003	0.504277	0.209039	0.597431	0.256555	-0.0276438	0.546617	0.0380418	0.243255	0.543489	0.340111	0.163747	0.10092	-0.192104	-0.14081	-0.224422	-0.162725	-0.116893	0.0908222	0.388315	0.399329	0.178679	0.319095	0.37906	0.214457	0.529642	0.105437	0.531599	0.0645707	0.187764	0.44141	0.454249	0.528641	0.414307	0.644554	0.664035	0.44849	-0.0254093	-0.169641	0.309899	0.500144	0.363628	0.441544	0.458644	0.516029	0.352221	0.375125	0.538439	0.413334	0.447874	0.507945	0.00630226	-0.264907	0.167997	-0.199136	0.525547	-0.463911	0.489622	0.323465	0.115755	-0.002317	-0.132951	-0.535795	-0.031589	0.238981	0.0327017	0.187377	-0.188341	0.109991	-0.284617	-0.0524104	0.175179	0.0780877	-0.124919	-0.00633654	-0.0036368	-0.136896	0.0908866	-0.100235	-0.00164388	0.187106	0.309976	-0.0349442	0.0291916	0.44796	-0.236499	0.118598	0.022109	0.180274	0.420421	0.424034	0.298667	0.290311	-0.0650481	-0.179925	0.0920159	0.0901985	-0.035768	-0.166055	0.0195061	-0.0209325	-0.243803	-0.0486278	0.180516	0.107502	0.276558	0.404308	0.433829	-0.0677358	-0.105046	0.273543	-0.124354	0.480923	0.074244	-0.250236	-0.0525114	-0.199109	-0.218058	-0.445425	-0.235375	-0.19644	-0.285318	0.034918	-0.367183	0.356586	-0.0804168	0.47544	0.278199	0.167271	0.322758	0.143517	0.46847	0.408319	0.184771	0.151588	0.33312	0.211262	0.480446	0.163828	0.523565	0.420597	0.308075	0.387758	0.382073	0.145633	-0.283541	-0.0946662	-0.0326868	0.0764843	-0.0585599	-0.179001	0.277438	-0.10739	-0.268755	0.40134	0.244085	0.387034	0.260822	0.420563	-0.409087	0.0697436	-0.248896	-0.0448866	-0.443697	0.354445	0.533887	0.123763	0.397064	0.350555	0.535554	0.43096	0.251805	0.408491	0.291025	-0.0616603	-0.0748012	-0.496018	-0.116189	0.222997	0.355001	0.0721075	0.287276	0.102492	0.0929774	0.060515	0.296424	0.426385	0.526435	-0.274938	-0.0869101	0.409383	0.337684	-0.137855	0.137036	-0.0540881	0.27415	-0.363015	0.134521	0.0421943	0.156577	-0.211762	-0.189416	0.0897354	-0.0282808	-0.562951	-0.434312	-0.483703	-0.107992	0.33047	-0.0354683	0.399218	0.277782	-0.436795	-0.0621266	0.0339513	0.0292255	0.029716	-0.0140983	0.0220594	0.0139383	0.314235	0.328351	0.482041	-0.115168	-0.104102	-0.128437	-0.0492483	-0.143151	0.132931	-0.0360351	-0.224978	-0.171424	-0.0967758	-0.445104	-0.155238	-0.115189	-0.319107	-0.544674	0.439365	0.263027	0.48222	0.40511	-0.0422358	0.0745717	0.455041	0.321544	0.012993	-0.466348	-0.495883	-0.233417	-0.0895353	0.0269038	-0.0619668	0.226251	0.576268	0.433588	0.133774	-0.0210445	-0.427657	-0.142658	-0.299094	-0.0461015	0.302631	0.177751	0.423806	0.125775	-0.240952	-0.0505507	0.0543997	0.137846	-0.330031	-0.304204	0.0513627	0.245307	0.135817	0.347683	-0.158834	0.281593	0.23071	0.265927	0.186432	0.184733	0.418879	-0.476847	-0.438821	-0.332906	-0.432541	-0.505014	-0.378727	0.467729	0.0780841	-0.422896	-0.270396	-0.217903	-0.029181	0.404346	0.27654	-0.135863	-0.185057	0.152284	0.407616	0.406011	0.501558	0.24386	0.588886	0.322784	0.410071	0.268982	-0.14059	-0.101333	0.233796	-0.0918214	-0.334659	0.140002	-0.0708955	-0.167919	0.0902485	0.0617756	-0.33084	-0.399813	-0.28874	-0.287002	0.362128	-0.0505313	-0.096705	-0.112136	-0.143641	-0.482164	-0.293857	-0.253464	-0.150401	-0.0220208	0.195119	0.318347	0.426116	0.355152	0.288917	0.318157	0.408102	0.382092	0.146705	0.161202	0.231904	0.528944	0.59813	0.339262	0.580622	0.596675	0.184448	-0.35918	0.436629	0.511083	0.281162	-0.32153	-0.285612	0.0652577	-0.146931	0.0534962	0.00307426	-0.469248	0.0486175	0.131184	0.417922	-0.205095	0.426702	-0.0805552	0.303517	0.258704	0.262139	0.304076	-0.496411	-0.106842	-0.1651	-0.304327	-0.109769	0.0378979	0.212825	-0.18627	-0.0594531	-0.0377233	0.0281639	-0.144848	-0.464308	-0.292042	-0.185369	-0.547874	0.252167	0.552613	-0.0165727	0.486079	0.0472452	-0.122824	0.339529	-0.00224854	0.10246	-0.0243457	0.623209	0.306994	0.33525	0.501025	0.139732	0.153273	-0.181086	0.237073	-0.296116	-0.310526	-0.0498436	0.227264	0.172261	0.1349	0.451169	0.0467529	0.3447	0.521369	0.429535	0.177225	0.486713	0.268982	0.242469	0.395258	0.354267	0.188443	0.0837545	0.410738	0.305097	0.0378618	0.37386	0.269016	0.222852	0.388214	-0.139925	0.22053	0.0145069	0.0536965	0.0943767	-0.243781	0.230977	0.487557	0.146059	0.281895	0.406995	-0.158494	0.0264026	0.0605233	-0.121891	-0.349569	-0.527106	-0.0469021	0.370979	-0.0771201	0.133023	0.0514376	0.0504734	0.290836	-0.0337134	-0.474238	0.288579	0.394339	0.217938	0.40951	-0.0840446	0.174139	0.215143	0.184219	-0.357062	-0.484277	-0.0223449	0.105171	0.141115	0.0395075	-0.0532742	-0.0753642	0.203934	0.0849458	0.31745	-0.0530002	0.506834	0.380371	-0.252552	0.174222	0.121684	0.0670485	0.446732	0.49652	0.120157	0.230001	0.18002	-0.506345	-0.316813	-0.269466	-0.467272	-0.459064	0.0748614	0.0960069	-0.398862	0.360313	0.282882	-0.353275	0.0603552	-0.187206	-0.201644	-0.189754	-0.525076	-0.198323	-0.0597862	-0.10594	-0.239372	-0.122116	0.0638888	0.0580658	-0.301809	-0.14149	0.183979	0.330723	-0.0947177	0.209746	0.271522	-0.0954019	0.299511	-0.0152938	0.146206	0.18413	0.0943495	0.0901609	-0.0159508	0.324723	-0.0704001	-0.309569	-0.241774	-0.219807	-0.239833	-0.433537	-0.544391	-0.109271	-0.236536	-0.0762022	-0.295385	-0.0973944	-0.0105788	0.240807	-0.269382	-0.364782	-0.360523	-0.0117913	0.0512527	0.200336	-0.0225075	-0.276767	0.145213	-0.242523	-0.101165	-0.0627757	-0.0358736	0.0875291	0.311274	0.0292273	-0.0637812	0.397875	0.563547	0.436561	0.465842	0.438834	0.38459	0.437014	0.515045	0.540023	0.484817	0.353274	0.282588	0.338181	0.420696	0.188687	0.503037	0.41499	0.40106	0.367095	0.15667	0.0833587	0.0575603	-0.194379	0.185769	0.348628	0.137112	-0.15932	0.143113	-0.37687	0.0132216	0.233404	-0.406093	-0.194038	0.432684	0.37779	-0.496915	-0.364771	-0.00449349	-0.172391	-0.164615	0.584549	0.359391	0.087259	-0.0842021	-0.00580208	0.18944	0.0495927	-0.202399	-0.184312	-0.00108014	0.0436513	-0.0244147	-0.0264208	-0.0653379	-0.166051	-0.103439	-0.0589729	-0.0400568	-0.0632057	0.0894873	-0.117765	-0.199586	-0.116214	0.0187938	-0.188931	-0.125339	-0.00347314	-0.0706872	-0.176646	-0.185033	-0.184901	-0.0800638	0.0413624	-0.125294	-0.176135	-0.094203	-0.102847	-0.0811363	-0.315534	-0.26301	-0.0802619	0.0156937	0.031475	0.0619383	-0.150632	-0.204323
PSPTO_3921-hypothetical protein	0.440159	0.407567	0.508674	0.460799	0.216358	0.105001	0.158623	0.0937745	-0.152433	-0.0873617	-0.0333116	-0.0363958	-0.362681	-0.437572	-0.0539397	-0.0299133	-0.225412	0.182267	0.0385453	-0.229233	-0.282337	-0.0785977	-0.278014	-0.372956	0.206519	-0.317227	-0.283743	-0.26492	-0.187472	-0.18838	-0.180764	0.0782592	-0.0589999	-0.0625075	0.0031145	-0.202416	-0.00520073	0.0801661	0.267499	-0.443006	-0.175536	0.148987	0.501357	0.419024	0.367882	0.301483	0.383553	0.0635079	0.29748	0.278938	0.383608	0.287802	0.225891	0.356577	0.368771	0.0203401	0.0745282	0.347436	0.317102	0.162373	0.462513	0.0286944	0.131503	-0.0770217	-0.29173	-0.0445343	-0.0322971	-0.25625	0.122829	-0.244141	-0.022781	-0.223158	-0.18225	-0.330969	-0.0293195	0.153002	-0.00235189	0.0863951	0.0898564	-0.166393	-0.170832	-0.136972	-0.267201	-0.560414	-0.464927	0.192422	0.335552	0.44684	0.376574	-0.320289	0.105562	-0.324697	0.300537	-0.150458	0.111179	0.217141	-0.361955	0.428491	-0.296626	-0.255348	0.30566	-0.320824	0.0321334	-0.114067	-0.161661	-0.455037	-0.0596343	-0.147325	-0.0501169	0.369338	0.156104	-0.354451	0.0289894	-0.198048	-0.252683	-0.362653	-0.098722	-0.240579	-0.352626	0.0500147	-0.185574	-0.216401	0.280688	-0.26038	-0.146342	0.0771806	0.151108	0.302677	0.22456	-0.123915	0.0876475	0.0666198	-0.0876762	0.413327	-0.012284	-0.248271	-0.282347	0.368661	0.173745	-0.109649	0.179584	0.0435145	0.0388308	0.163998	0.397513	0.377876	0.182645	-0.0478734	0.431248	-0.186396	0.383638	0.377142	0.287512	0.199024	-0.223444	0.0913992	-0.119849	-0.0844989	-0.239128	-0.195955	-0.250705	-0.360268	-0.000946041	0.384354	0.386219	0.380574	-0.0885369	-0.14105	-0.0864227	0.139231	-0.455306	-0.302145	0.295436	-0.318212	-0.308884	0.137295	0.384364	0.627879	0.518501	0.25119	0.336937	0.199227	0.28357	-0.497133	-0.251639	0.0693222	0.314953	0.0553162	0.158634	-0.414316	0.433766	-0.0419069	0.489718	-0.23728	0.192152	-0.324873	0.0391087	-0.0701371	0.0726221	-0.334292	-0.21735	-0.319421	-0.130791	-0.375459	-0.192519	-0.231758	-0.151029	-0.146534	-0.315622	-0.134267	-0.116977	-0.315321	-0.357873	-0.390057	-0.33768	0.0891613	0.0707104	-0.195356	-0.0342599	0.0577266	-0.38753	-0.161174	-0.0179704	-0.347625	-0.271011	-0.354044	-0.163522	-0.158297	0.126981	0.156374	-0.206525	-0.265013	-0.130913	-0.223147	-0.10042	0.0409215	-0.0280639	-0.139412	-0.191845	0.0850032	0.210575	0.381606	-0.175089	0.0508026	-0.0383629	0.0125793	0.0882896	0.053901	-0.144107	0.179156	0.175689	-0.395313	-0.123558	0.0305546	0.068311	0.189369	-0.20637	-0.481576	-0.264768	0.0620162	0.141976	0.412888	0.107752	0.0153787	0.19809	0.265953	0.507584	-0.176998	-0.347914	-0.184531	-0.281635	-0.102333	-0.0797963	0.40239	0.124998	-0.322257	0.0816255	-0.234571	0.165919	0.418108	0.262581	0.1733	0.425253	0.34965	0.0837397	0.0981974	-0.300715	0.147861	0.386838	0.104612	-0.184782	0.0391513	0.120839	0.0856099	0.362194	0.27978	0.51175	0.44649	-0.241697	-0.114258	-0.133325	-0.513179	0.23057	0.0681419	-0.13019	0.370027	0.261406	0.265456	-0.0318447	0.0518297	0.189723	0.272246	0.235313	0.205376	-0.0822531	-0.307583	-0.0167918	0.126663	0.557491	0.442527	0.291236	0.366861	0.28699	0.486638	0.464937	0.377999	-0.193037	-0.116426	-0.317927	-0.185523	-0.285145	-0.280059	-0.366977	-0.349827	-0.375096	-0.212584	0.0963436	0.210517	-0.296067	-0.0997775	0.23195	0.320887	0.219187	-0.303398	0.520638	0.0872972	-0.098397	-0.40302	0.0673717	0.17059	0.0225397	-0.151793	-0.227428	-0.00557289	0.308458	0.226241	0.161882	0.289397	0.419726	0.275772	-0.115297	-0.0586428	-0.317531	0.377837	-0.0698253	0.293706	0.491727	0.31212	0.399232	0.0763361	0.383139	0.0891544	0.249094	0.274051	0.175379	0.277233	0.204335	-0.138584	-0.126323	0.168912	0.106284	-0.258576	-0.0592613	-0.295733	-0.317583	-0.284022	-0.302477	-0.193182	-0.213251	-0.354866	0.302287	0.151086	0.400948	-0.365673	0.402875	0.105637	0.406594	0.33264	-0.150559	-0.161935	-0.448853	0.0133444	0.250601	0.0651611	-0.329122	0.316739	0.17133	0.530088	0.0436495	-0.0332132	-0.0233541	-0.0571985	-0.0921432	-0.193645	0.429906	0.426133	0.418437	0.113422	0.266867	-0.476822	0.138733	0.0332941	0.0992991	0.127136	-0.280873	-0.199952	-0.430106	-0.197914	0.110844	-0.0125762	0.114772	0.12253	-0.541759	0.234791	-0.245763	-0.218047	-0.00680312	0.12753	0.110166	0.213803	-0.0604839	0.384809	-0.155668	0.0472662	-0.125424	-0.359955	0.188342	-0.338203	0.302824	0.264396	-0.0197541	0.373035	-0.365194	0.22873	0.210521	0.479971	-0.231893	-0.189649	-0.225844	-0.317018	0.18639	0.261222	0.515823	0.515694	0.197339	0.592689	0.297188	0.0892844	0.12117	-0.132551	-0.0406751	0.213163	0.047793	-0.235127	-0.304096	-0.0304277	0.526768	0.393892	0.0989601	-0.375237	-0.0429724	-0.0260782	-0.172087	0.413013	0.438445	0.471731	0.265767	0.405665	0.385239	0.288008	0.289689	0.153275	0.331062	-0.373767	0.0266445	-0.10487	-0.0168146	0.0476496	0.248004	0.195803	-0.205122	0.447719	0.15666	0.173884	0.142024	-0.288559	0.132279	0.283021	0.0715092	-0.133022	0.31874	0.132257	-0.199385	0.46438	-0.34831	0.238346	0.134292	-0.0310914	0.00976869	0.0911293	0.161656	0.21779	0.296832	0.544859	0.465536	0.387006	0.366764	0.462143	0.402053	0.514369	0.454563	0.499364	0.414164	0.484714	0.433906	0.389707	0.493792	0.442028	0.492451	0.463427	0.391074	0.34153	0.371367	0.35393	0.500311	0.453962	0.301288	0.0559802	0.48789	0.500932	0.470424	0.393326	0.378009	0.229596	0.494353	0.487298	0.426334	0.368107	0.489014	0.444866	0.19326	-0.466363	0.216099	0.474223	0.261465	-0.39577	-0.296756	0.00612534	-0.316982	-0.225603	-0.200214	-0.0552043	-0.32258	-0.33651	-0.291431	-0.109739	-0.117771	-0.240627	0.364051	0.337966	-0.390444	0.00590903	0.011485	0.0931803	0.175355	-0.215055	0.18849	0.555833	0.313149	0.089298	-0.0265976	0.397141	0.503013	0.486886	0.311438	0.214707	0.394779	0.371536	0.336542	0.440313	0.475729	0.520774	-0.0663107	-0.0562995	-0.136744	0.00581387	-0.238071	-0.289798	-0.044906	-0.10603	-0.251806	-0.04598	-0.0236602	0.156119	0.0882722	0.0037524	0.305191	0.163399	0.396726	-0.240849	-0.334689	-0.175191	-0.380737	0.119682	-0.00214508	0.127692	-0.139992	0.424071	-0.422053	0.118279	0.26959	0.248354	-0.42993	0.0838046	0.149523	0.3107	-0.176259	-0.00594921	-0.297808	0.114503	0.328278	-0.00834563	0.0937723	-0.122486	-0.0230383	-0.357648	-0.0164077	0.347634	0.069177	-0.304687	-0.0128918	0.231247	0.09369	-0.242128	0.388216	0.42446	0.101265	0.37565	0.00942973	0.173562	-0.293014	-0.393098	-0.175795	0.314082	-0.0104728	-0.141841	0.275708	0.130072	0.096494	0.338164	0.366232	0.175055	-0.182866	-0.152367	-0.245219	-0.354326	0.0184298	0.211887	0.308313	0.160842	0.341966	0.230806	0.259196	0.534674	0.336588	0.13023	0.0356658	0.393535	0.237043	0.178811	0.460433	0.0827465	-0.164476	0.047247	0.130352	0.44643	0.40421	0.437558	0.305074	0.215025	-0.130897	-0.284755	-0.310089	-0.150883	-0.392952	-0.0107537	0.034915	0.184727	0.225543	0.249955	0.0886888	0.340102	0.139264	0.026109	-0.289618	0.396795	0.272964	0.325238	0.255847	-0.293817	0.00849227	0.274357	0.309979	0.268617	0.149743	0.241392	-0.234716	-0.126699	-0.0314169	-0.268731	-0.183162	0.00177741	-0.194598	-0.172178	0.011688	-0.347517	-0.209436	-0.220086	-0.2314	-0.19583	0.136978	-0.0953949	-0.0762471	0.318062	0.153425	0.139635	0.0527824	0.0870598	-0.261137	-0.0578392	0.0687011	-0.115741	-0.121463	-0.0063724	0.018918	0.308898	0.363639	0.246466	0.269484	0.244984	0.18888	-0.398018	-0.33624	-0.0834535	-0.0922469	-0.282052	0.0499407	-0.0877221	-0.208501	-0.344375	0.173371	-0.159624	0.221471	-0.050557	-0.0770454	-0.174939	-0.179112	-0.243387	-0.372073	-0.298773	-0.271761	-0.0706086	0.0105303	-0.0633457	-0.379419	0.0440692	0.127925	-0.130499	-0.28608	-0.155131	-0.348073	-0.0632649	-0.15747	-0.141633	-0.408843	-0.326937	-0.192918	0.128334	-0.00927659	-0.103586	0.116209	0.0986175	-0.00092401	-0.0807241	0.0953199	0.113006	-0.110992	-0.110672	-0.12374	-0.045739	0.137189	-0.3798	-0.464557	-0.405957	0.253704	0.202663	0.445953	0.265484	0.239624	-0.127356	0.00952687	0.0214431	0.458434	0.406057	0.400505	0.490343	0.0335765	0.200905	0.352848	0.46577	0.154265	0.153909	0.0518318	0.0584927	-0.307327	0.454365	0.321733	0.357761	0.140533	-0.153975	0.312466	0.339511	0.124695	0.519166	-0.361114	0.241445	0.476697	0.433696	0.41851	0.442686	0.28392	-0.290335	-0.098027	-0.143932	0.130793	-0.308135	-0.236525	0.20759	-0.165742	0.0330713	-0.0622293	-0.420186	-0.317183	-0.00864418	-0.251101	-0.0015822	-0.0760613	-0.274287	0.0698598	-0.16828	0.399609	0.119036	-0.098183	0.194311	0.139181	0.0728807	0.293716	-0.0184859	-0.27998	-0.0572643	-0.128528	-0.133789	-0.26609	-0.106283	-0.296688	0.343698	-0.159667	0.137985	-0.121003	-0.187493	-0.292884	-0.18168	-0.257761	-0.180476	-0.260031	-0.259122	-0.236932	-0.131879	0.192317	-0.270723	-0.187326	-0.0837059	0.0853666	-0.428793	0.101407	-0.310908	-0.0244765	-0.342994	0.0883431	-0.106582	0.446683	0.584103	-0.165407	0.458487	0.570954	0.507676	0.227479	0.146607	0.224121	0.474332	0.417233	-0.183712	-0.305951	0.0528608	0.459994	0.110316	0.0666358	0.210979	-0.228635	-0.343803	-0.142885	-0.299473	-0.231815	-0.133321	0.512996	0.453336	0.504458	0.263273	-0.0234219	0.205592	0.38686	0.240418	0.454443	0.173517	0.269624	0.188831	0.0420138	-0.144113	-0.0923746	0.253683	0.175869	-0.10245	0.100564	-0.0772969	-0.0415158	-0.0631093	-0.298448	-0.0319052	0.0789733	0.310111	0.217263	0.294067	0.439371	0.377028	0.380627	-0.21831	0.108806	-0.146787	0.0266655	0.42463	0.0456885	0.229711	0.0853745	0.303399	0.446349	0.141424	-0.0304361	-0.340086	-0.261331	-0.410998	-0.18431	-0.155908	0.0592916	-0.172202	-0.115653	-0.0486924	0.133633	-0.114762	-0.0292568	0.189899	-0.0271091	-0.147753	0.0633883	0.181024	0.0957123	0.0380736	0.276897	-0.0261031	-0.133202	0.178296	0.370838	0.403036	0.0339145	0.130308	0.148733	0.116548	0.212953	-0.0240602	-0.203169	0.0234631	-0.0410402	-0.468923	0.174485	0.354047	0.185555	0.330948	0.2945	-0.236496	-0.121408	0.022375	0.00876017	-0.325376	0.221709	-0.106488	-0.346722	0.309406	0.436061	0.420536	0.430201	0.285979	0.241508	0.202369	-0.180958	-0.0909145	0.0129113	-0.164708	-0.201281	0.0751869	-0.434237	-0.134567	0.0355666	-0.229438	0.379679	0.408848	0.459635	0.418705	0.399999	0.386052	0.395405	0.394814	0.380355	0.393137	0.379635	0.365374	0.334589	-0.117056	-0.0777167	-0.0839899	-0.19007	-0.340008	0.0935725	-0.0655478	-0.0760455	0.0153643	0.251985	-0.322405	-0.343452	-0.278597	-0.361276	0.25384	0.00331454	0.107317	-0.267834	0.156254	0.434428	-0.00203047	0.378112	0.45632	-0.147876	0.191184	0.196801	0.174067	0.0447267	-0.51583	0.124711	0.140824	-0.0822136	-0.113819	0.329187	-0.272055	0.526709	0.223323	0.33429	0.438007	0.312064	0.601912	0.447457	0.144031	0.328401	0.139359	-0.119354	-0.229485	0.0310053	-0.0158063	-0.318749	-0.0270516	0.308391	0.493522	0.535937	0.185909	-0.18254	-0.0519036	-0.167578	-0.320153	0.0374474	-0.286239	-0.323302	-0.232705	-0.446942	-0.114726	-0.109828	0.208553	-0.330897	-0.268114	-0.0529129	-0.37098	0.442724	0.373803	0.46258	0.373724	0.332459	0.555012	0.351811	0.179016	-0.0590859	-0.149342	-0.090671	-0.171858	0.016098	-0.276958	-0.404611	0.021114	0.0453308	-0.247086	0.118051	-0.381352	0.120302	0.0568104	0.00527932	0.468229	0.577252	0.257622	0.0148053	-0.113643	-0.183441	-0.019422	-0.101798	-0.298755	-0.0244067	-0.0338327	0.0802285	-0.194567	-0.0134731	-0.23547	0.048754	-0.217058	0.167754	0.175081	0.0215724	0.268922	0.18926	0.198943	0.0699444	0.00494962	0.0323039	0.265537	-0.0153923	0.179637	0.216264	0.255331	0.312957	0.21014	0.289808	0.216709	0.344869	0.249951	0.273479	0.0978657	0.0584484	0.139551	0.139426	0.257599	0.258729	0.258934	0.252013	0.180307	0.33517	0.247456	0.23071	0.138084	0.177281	0.184956	0.253873	0.198573	-0.0657062	0.29951	0.193405	-0.354939	0.00533823	0.239714	0.476122	0.464749	0.504245	0.311694	-0.213789	0.261168	0.225691	0.336154	0.396414	0.44884	0.49034	0.375663	0.462908	0.42142	0.377088	0.367934	0.302359	0.344326	0.366062	0.516761	0.355394	0.130913	0.364208	0.279248	0.40856	0.0594354	0.212038	0.468006	0.0266733	0.0345233	-0.0130528	0.284491	0.411224	0.4736	-0.310918	0.01727	0.356754	-0.029734	-0.222335	0.353599	0.0959242	0.513442	0.305631	-0.0495151	-0.108105	-0.187891	-0.307585	-0.332698	0.301831	0.438919	-0.208222	0.00312999	0.0710872	0.48087	0.319891	0.442705	0.451251	0.213505	-0.00875808	0.460119	0.512313	0.448672	-0.253572	-0.232414	-0.192934	-0.389204	0.0946249	0.463035	0.23045	-0.106746	-0.259233	-0.345048	-0.241787	-0.333895	-0.234222	-0.106863	-0.0585443	-0.145579	-0.0670598	-0.289591	0.592927	0.478078	0.238769	0.0320211	-0.119497	-0.267259	0.125007	0.128616	-0.0963256	-0.0340086	0.350888	-0.0449794	0.322182	-0.0312056	-0.219057	0.00289416	0.135569	-0.0392163	0.342069	0.504867	0.509394	0.560536	-0.230791	0.36496	0.302489	0.381862	0.463734	0.350711	0.290506	0.469703	0.485558	0.517239	0.113844	0.325112	0.591318	0.427159	0.237009	0.329223	0.113735	0.0281497	0.517463	0.112156	0.36816	0.145254	0.291183	0.234861	0.0784583	0.371331	0.56655	0.34743	0.44521	0.544204	0.524944	0.100171	0.22671	0.0152853	0.279897	-0.0956263	0.116693	0.23265	0.114156	-0.287055	-0.109779	-0.351089	0.310896	0.0587327	-0.406477	0.301341	0.519637	-0.254389	-0.153297	0.112598	-0.00802347	-0.300808	-0.074375	0.23984	-0.118232	-0.148286	0.38497	-0.39702	-0.3827	0.286403	-0.406075	0.527203	-0.0267725	-0.30857	0.173682	0.0938995	-0.323736	-0.062137	-0.117702	0.21504	-0.48269	-0.372121	-0.15195	-0.11694	-0.07602	-0.0981483	0.456468	-0.166406	-0.0773437	-0.269545	-0.0592596	0.156149	-0.20835	-0.145544	-0.143465	-0.0571682	-0.432456	-0.0583672	-0.265914	-0.182638	-0.261672	-0.238246	0.258713	0.227826	0.114585	-0.232084	-0.131119	-0.281924	-0.122658	0.321283	-0.163371	-0.0202743	0.113233	-0.0492882	0.452833	-0.285016	-0.364421	0.112432	-0.404904	-0.343964	0.0124278	-0.194742	0.00295637	-0.240299	-0.309134	-0.120282	-0.338437	-0.270113	0.433841	-0.17444	-0.143189	-0.169329	-0.164035	0.557781	-0.107336	-0.146709	-0.12579	-0.22016	-0.118463	0.0112654	0.25906	-0.162599	-0.00230506	-0.0892717	-0.0496576	0.426219	0.30133	0.499683	0.60851	-0.0952841	0.460116	0.528622	0.207999	0.562313	0.213084	0.510938	0.0636599	-0.0210229	-0.134075	0.216339	0.444385	0.515426	0.0910148	0.0620062	0.24536	0.0330858	0.321586	0.186176	-0.0982974	0.331258	0.333486	0.0621116	-0.0900453	0.0848235	0.156284	0.0491537	0.115369	0.208543	-0.211367	-0.154222	-0.178653	-0.37603	0.0834107	-0.293056	-0.085158	-0.551077	-0.0616684	-0.0491433	0.00324885	-0.365124	-0.162961	0.0316242	0.453919	0.372797	0.426623	0.171922	0.211504	-0.354753	-0.113417	0.140307	0.403495	0.398702	0.252397	-0.160411	0.0802105	0.523453	0.452612	0.344995	0.369588	0.462128	0.427992	-0.334703	-0.300357	0.379773	-0.280037	-0.225286	-0.455068	-0.241631	0.029152	0.419193	-0.413728	-0.123815	-0.222856	-0.150153	0.0147948	0.183365	0.333493	-0.146081	0.0310216	0.410998	0.375057	-0.0702901	0.435538	0.410535	-0.21344	0.19301	-0.249924	0.294782	-0.151502	0.255338	0.0347049	0.11241	-0.21706	-0.519476	-0.178962	-0.0534294	-0.0246554	0.0329421	-0.0704286	-0.031777	0.167132	0.159329	0.00853696	0.104437	-0.0534125	0.133466	0.0180801	-0.447543	0.203037	0.403549	-0.166532	-0.169776	-0.356782	0.0390064	-0.0531063	-0.168308	-0.036894	0.0452846	0.321609	0.235002	-0.426538	0.373584	-0.0886613	0.317094	0.014039	-0.103403	-0.154055	-0.123797	-0.272784	-0.217719	-0.216202	0.192097	0.221879	0.0803463	0.178342	0.326217	0.177009	0.328086	-0.0933338	-0.013166	0.133436	-0.0492694	0.285038	-0.443998	-0.191087	0.262976	0.508146	0.292158	0.165751	-0.20958	0.36352	-0.251298	-0.182389	0.0114133	0.262049	-0.0587089	0.0999006	0.441329	-0.014592	-0.348344	-0.0863402	-0.252193	-0.446002	-0.259496	-0.11616	-0.0817158	-0.0145514	-0.182565	-0.276515	-0.340645	-0.299145	-0.288429	-0.0710648	-0.189922	-0.0327401	-0.0191128	-0.266119	-0.0723799	-0.221209	-0.0668752	-0.117605	0.335466	0.291625	0.453871	-0.09745	-0.130128	-0.300926	-0.295788	-0.341767	-0.395738	-0.137701	0.00428615	-0.228674	-0.17059	-0.0446993	-0.212926	-0.242874	0.313955	-0.244559	-0.133197	0.0488003	-0.264195	-0.120882	0.426004	0.0986298	0.0303474	-0.124854	-0.109495	-0.12994	0.0683638	-0.216495	-0.155886	-0.178377	-0.130532	-0.256333	-0.279997	0.0680316	-0.244963	-0.226011	-0.346787	-0.273817	-0.0326309	-0.520399	0.258326	-0.114378	-0.354376	-0.143848	-0.162313	-0.216351	-0.11644	-0.120195	-0.0163454	-0.0129561	-0.290286	-0.160997	-0.179863	-0.201342	-0.23835	-0.164246	0.231936	-0.25965	-0.204397	-0.289143	-0.286218	-0.272823	-0.255371	-0.22659	-0.340124	-0.343993	-0.343842	-0.217874	-0.24645	-0.290941	-0.141379	-0.377608	-0.232907	-0.0421329	-0.203738	-0.348286	-0.211849	-0.111806	0.0653219	-0.200924	-0.233615	-0.246218	-0.237492	-0.356944	-0.272219	-0.292794	-0.261105	-0.254028	-0.0946311	-0.0355434	-0.251582	-0.35285	-0.350602	-0.245097	-0.242458	-0.299783	-0.175332	-0.0521852	-0.331461	-0.325698	-0.143245	0.0684964	-0.144205	0.0187983	0.0421627	0.22385	0.117306	0.173461	0.187571	0.290563	0.170807	-0.0456597	-0.151197	2.17802e-05	-0.267969	-0.245932	-0.314648	0.228534	-0.0754125	0.288783	0.203798	0.113743	-0.441965	-0.132585	-0.00114181	-0.000721834	-0.112296	-0.594452	-0.232241	0.380095	-0.133278	0.0684147	-0.0233833	-0.215523	-0.17371	0.390149	-0.0743223	0.0763015	0.233888	-0.141173	-0.37156	-0.116099	0.258832	0.199551	0.139149	0.371887	0.30942	0.0263426	-0.261159	-0.214052	-0.270551	0.322799	-0.116354	-0.129302	0.393238	0.510633	-0.343014	-0.232534	-0.224102	-0.320667	-0.168248	-0.0913704	0.00337142	0.224412	0.185837	-0.193047	-0.314178	0.148804	0.26323	-0.264006	-0.188577	-0.152535	-0.237476	-0.408953	-0.208408	-0.292582	0.0236395	0.201796	-0.133696	0.400337	0.0268367	0.551064	0.445113	-0.225258	-0.0513757	0.0699075	0.266765	0.0229775	0.199296	0.274556	0.270499	0.329431	0.324817	-0.352887	-0.277732	0.373794	-0.339417	-0.00120908	-0.406098	-0.335188	-0.255666	-0.191021	-0.422167	-0.0345604	-0.48236	-0.142418	0.217235	-0.230125	-0.154373	-0.0358945	0.198781	0.162771	-0.372435	0.340851	0.455932	0.448659	0.478229	0.374593	0.39613	0.406212	0.388763	0.349102	0.428177	0.396483	0.41717	0.426824	0.418275	0.450978	0.453003	0.434333	0.428738	0.310532	0.422265	0.449592	0.522548	0.433268	0.448927	0.4032	0.472586	0.439666	0.439893	-0.446014	0.669927	0.216473	0.280157	-0.223005	0.245685	-0.206331	-0.21538	-0.0701226	-0.149177	-0.173736	0.282241	0.407011	0.213925	0.203268	0.153747	0.0130248	0.108705	0.312302	-0.197481	0.557529	0.470871	-0.0282115	-0.0150752	0.33615	-0.0594044	-0.130167	0.0485666	-0.264122	0.0294873	0.368749	0.294362	0.414221	0.418244	0.432714	0.393444	0.465131	0.45433	0.455368	0.13605	-0.242594	0.418936	-0.0609891	0.49404	0.424796	0.11654	-0.0665606	0.18092	0.288975	0.247641	-0.200005	-0.430861	-0.292057	-0.0982287	-0.0944377	-0.287508	-0.131543	-0.287952	-0.1001	-0.170445	-0.230336	-0.0632234	-0.103009	-0.308165	0.00695018	-0.16101	-0.147352	-0.233806	-0.281898	-0.335733	-0.242019	-0.185737	0.0654215	0.197599	0.0660667	-0.342065	-0.143074	-0.313415	-0.156918	-0.255917	-0.111298	0.347713	-0.254171	0.130543	-0.307891	-0.33021	-0.336921	0.40441	0.335337	0.0962538	0.171466	-0.0664324	0.334016	0.437302	-0.182863	-0.0513021	-0.47944	0.384598	0.253145	0.161052	-0.0988485	-0.364543	0.194188	-0.118714	0.142775	0.259045	0.0840454	0.525031	-0.256295	-0.125695	-0.12234	-0.126274	-0.0112239	-0.00805304	0.509171	0.242148	0.0908867	0.10661	-0.0985053	-0.193383	0.250198	0.350252	-0.301776	-0.226779	-0.216419	-0.252632	0.0352475	-0.19579	-0.0267457	0.565397	-0.382445	0.376222	-0.185613	-0.370502	0.42617	0.189344	-0.181169	-0.101827	-0.145122	0.0315274	-0.233528	0.160286	0.23147	-0.253378	0.0831496	0.349821	-0.394598	-0.375396	-0.248594	-0.353587	-0.24308	-0.149388	-0.331226	-0.238068	-0.240003	-0.429588	0.0700116	-0.143162	-0.154872	0.191733	0.0129531	-0.213681	-0.0775086	0.35896	0.203521	-0.369553	0.218093	0.291995	0.0699284	-0.238095	-0.313876	-0.13698	-0.029584	0.237766	0.455782	0.433481	0.00675015	-0.324054	-0.214092	-0.271159	-0.275644	-0.231489	0.00392496	-0.300007	-0.153741	-0.0749177	-0.129577	0.384708	0.483851	0.323896	0.324034	0.125848	0.458545	0.40316	-0.328937	-0.154935	-0.119247	-0.175036	-0.232779	-0.0501827	-0.369639	-0.260732	-0.239968	-0.300893	-0.351684	-0.245263	-0.302394	-0.137895	0.224444	-0.295212	0.00741287	-0.223771	-0.191963	-0.240719	-0.373843	-0.0635523	0.0733522	-0.0182603	-0.0726217	-0.0608509	0.0290759	0.0407826	-0.31094	-0.0332042	-0.3	-0.135238	-0.283676	-0.394389	-0.204055	0.193755	-0.265168	-0.0835338	-0.110373	-0.188908	-0.0310334	-0.0616416	-0.072635	-0.0201621	0.152217	0.0107016	0.0551779	-0.0124058	-0.324414	0.127962	-0.0997313	0.0957229	-0.257616	-0.147775	-0.402716	-0.278691	-0.183216	-0.221993	-0.489753	-0.0983216	0.23554	-0.268932	-0.282756	0.0703794	-0.0432634	-0.066342	-0.0886195	0.027547	-0.196702	0.340912	-0.0925893	0.485397	0.548595	-0.0244538	-0.055374	-0.246824	-0.0945027	0.151847	0.153224	-0.150123	-0.227161	-0.385719	-0.246286	-0.0716938	-0.276394	0.0191224	0.00164513	0.373141	0.0848666	-0.310348	-0.469647	-0.452663	-0.190629	-0.08256	-0.296317	-0.405155	-0.161124	-0.211179	-0.135866	-0.307008	-0.144265	0.398769	-0.451025	0.0642079	-0.160592	-0.0528681	-0.32996	-0.266515	-0.0322402	-0.370195	-0.0546789	-0.279432	-0.151407	-0.166944	-0.083762	-0.0481205	0.0031167	0.0856871	0.0717453	0.0329409	-0.255815	0.322204	0.285638	0.20072	-0.164161	0.0849222	-0.197878	-0.335656	0.0156776	0.400534	0.00828562	-0.00066798	-0.0648226	-0.206445	-0.291153	0.10191	-0.371031	-0.101166	0.0338543	-0.0756076	0.237678	0.260605	0.205606	0.217478	0.318682	0.269516	0.307874	0.410844	0.290772	-0.140892	0.403496	0.304537	-0.0455481	-0.104565	-0.0641981	-0.287331	-0.203251	-0.249807	-0.258013	0.286115	-0.259741	0.0172277	-0.225646	-0.289926	-0.142814	-0.196427	0.268181	-0.0392757	0.01324	-0.199011	-0.196218	-0.249186	-0.260736	-0.272956	-0.166619	-0.0345615	-0.201086	0.127414	0.180886	-0.416251	0.196376	0.289835	-0.154902	0.0139037	0.0432855	-0.149866	-0.107962	0.362987	0.0528878	-0.124625	-0.158292	-0.102496	-0.153545	-0.187819	-0.293108	-0.285902	0.0834148	0.0234856	0.04459	-0.158371	-0.107685	0.0653386	0.0123256	-0.0276857	0.14581	0.36259	0.0724044	-0.374047	-0.294354	-0.100733	-0.114789	0.183193	0.171647	0.0325267	-0.139255	-0.360772	-0.368451	-0.315798	0.0595955	0.196095	-0.228799	0.0297825	-0.0281704	-0.0912233	-0.132668	-0.414704	-0.387893	-0.39065	-0.452169	-0.342607	-0.451644	-0.281082	-0.198084	0.275624	-0.147709	0.222376	0.371284	0.386504	0.392129	-0.192002	-0.352204	-0.180234	-0.311169	-0.20452	0.111301	-0.202237	-0.172097	-0.323889	-0.389497	-0.0609735	0.122137	0.408848	0.466836	-0.315016	0.123345	-0.299552	0.0320994	0.362962	-0.421513	-0.447154	-0.416552	-0.434601	-0.385422	-0.400298	-0.146677	-0.425102	0.190163	0.0373177	0.231315	0.225499	-0.0202388	-0.375656	-0.0641624	-0.127954	-0.13711	0.0191654	-0.271209	-0.10191	-0.326635	-0.0726942	-0.057019	-0.0865139	0.00358612	-0.404515	-0.288288	0.445955	0.119346	-0.196607	0.138474	0.051045	-0.414221	0.20481	-0.287849	-0.268829	-0.0794107	-0.221819	-0.205522	-0.121242	0.0686758	-0.0699478	0.366721	-0.418058	-0.325202	-0.0985041	-0.0147207	-0.0659907	0.167972	-0.0575212	-0.18807	-0.215373	0.132011	-0.0613585	-0.264819	0.184849	0.19711	0.205045	0.31457	0.306806	-0.441165	-0.163955	-0.0456934	-0.0203428	-0.00041208	-0.00461196	0.248613	0.15575	0.0908956	0.320916	0.191882	0.0047828	-0.103302	0.246237	0.360187	0.161696	-0.280229	-0.37745	-0.339027	-0.0786282	-0.25587	-0.352249	-0.303949	-0.19281	-0.0501782	-0.256616	-0.186208	0.00889767	0.187654	0.397778	0.18554	0.31063	0.284996	0.289487	0.134585	0.238515	-0.287561	0.00569315	-0.334043	-0.285242	-0.0538634	-0.225066	-0.138222	-0.0121085	-0.0620538	-0.391182	-0.224947	-0.177647	-0.327212	-0.221806	-0.0426264	-0.208606	-0.102299	-0.0403743	-0.15677	-0.0196206	-0.0152041	-0.390552	-0.421372	-0.191008	-0.362391	-0.268475	-0.103007	-0.341868	-0.312503	0.462111	0.0872026	0.0632136	-0.231526	-0.0635611	-0.218576	-0.209023	-0.345765	0.0154679	-0.255026	-0.251907	0.223879	0.129724	-0.187006	-0.105788	-0.125491	0.241256	0.144832	-0.0563219	-0.188643	-0.126671	-0.232943	-0.239641	-0.259375	-0.0707316	-0.000558203	-0.113019	-0.127378	-0.183255	-0.146858	-0.255212	-0.257766	-0.247486	-0.202921	-0.300016	0.0303094	-0.149701	0.0167104	-0.00907599	0.167713	0.32493	-0.139043	0.0795361	-0.0803811	-0.0122124	-0.0384351	-0.202137	-0.181597	-0.234063	-0.399069	0.124083	0.250017	0.0899223	0.0999299	0.0571137	0.066657	-0.0194967	-0.0101457	-0.292274	0.35248	0.424297	0.000320234	-0.396278	-0.346602	-0.3361	-0.250559	-0.283141	0.00865503	0.303314	-0.0461077	-0.0183736	-0.290877	-0.198554	-0.196188	-0.0352166	-0.21227	-0.101743	0.197807	0.376085	-0.140283	0.163119	0.174779	-0.152218	-0.00599978	-0.0939387	-0.0159593	0.116347	0.114473	0.00163622	0.153033	0.109908	0.0314306	0.0322139	-0.377111	-0.111544	-0.188437	-0.0975393	-0.149271	-0.270465	-0.423043	-0.225472	-0.285426	-0.129822	-0.280979	-0.296677	-0.122789	-0.007027	-0.194645	-0.32915	-0.0442068	0.397669	-0.058326	0.26543	0.0558946	0.178141	0.164339	-0.154628	-0.329445	-0.256035	-0.123878	0.0354553	-0.1067	-0.336197	0.0219838	-0.00322519	-0.0341257	-0.0578746	0.216693	0.0736076	0.0434695	-0.0430498	-0.0515954	0.357136	-0.375719	-0.0249866	-0.435689	0.1086	0.0379706	0.0800594	-0.306851	0.0537224	0.253741	-0.297133	-0.106452	0.0296502	-0.150428	0.132125	0.0439079	-0.250087	0.0799032	0.153803	-0.203414	0.240184	0.337263	0.362059	0.119079	0.163799	-0.0874023	0.245437	0.197645	-0.487077	-0.0785601	-0.174318	-0.121729	-0.0875477	-0.307396	-0.5412	-0.185096	-0.112673	-0.0718563	-0.0823158	-0.161887	-0.298888	-0.227921	0.126034	-0.146829	-0.060592	0.186907	0.382567	0.0905323	0.257519	-0.151577	-0.499695	0.141511	0.100823	0.389682	0.539039	-0.307876	-0.184366	-0.086872	-0.446529	-0.0647514	0.348896	-0.124816	0.0573782	0.331595	0.478024	-0.21948	-0.28926	-0.154959	-0.210351	0.0297408	0.181647	0.0153532	0.0182619	0.315641	-0.499033	0.138896	-0.180369	-0.333776	0.00669814	-0.116897	-0.0256654	0.0975549	-0.0478679	-0.213448	-0.343599	-0.208707	-0.0646745	-0.0865018	0.25225	0.289861	0.339762	-0.255002	-0.274203	-0.0320762	0.0706712	-0.0474463	-0.130127	-0.219468	-0.193801	-0.0803362	0.195326	0.039079	-0.178157	-0.0347134	-0.421981	-0.236205	0.141491	-0.241232	0.163629	0.0326408	-0.172951	-0.2803	0.00677549	-0.178551	0.000301555	-0.0881102	-0.145161	0.216795	-0.195142	-0.174009	-0.0754504	-0.125601	-0.256131	-0.171519	-0.32506	0.215402	0.150508	0.127271	0.434776	0.0178318	-0.0660537	-0.280193	-0.235316	-0.185776	-0.233778	-0.0148315	0.0921726	0.0291151	-0.0268197	-0.458216	-0.120705	-0.272119	-0.173167	-0.00563666	0.127013	0.16311	0.0764623	0.286988	-0.171343	-0.31835	-0.230527	-0.158718	-0.37258	0.0315854	-0.0120843	-0.00332775	0.141478	0.0791477	-0.338153	-0.293453	-0.372267	0.415527	-0.0557689	-0.0592533	-0.0492145	-0.205959	-0.346766	-0.222972	-0.361653	-0.308119	-0.075006	0.0333418	0.18007	0.327311	0.462427	0.316687	0.252939	0.178625	0.13786	-0.0981404	-0.12309	0.0146601	0.234757	0.134428	0.131271	0.216306	0.00277489	-0.299415	-0.0429713	-0.0879729	0.126911	0.0495429	-0.368739	-0.442403	-0.311021	-0.176528	0.198629	0.316458	0.404152	0.150514	0.290216	0.0381605	0.393418	0.342929	0.159572	-0.134452	0.150772	0.0267883	0.290837	-0.484973	0.144177	-0.34277	-0.213535	-0.396084	0.496249	0.104656	0.391594	0.356198	0.530834	0.51187	0.131312	-0.279049	-0.328212	-0.267016	-0.133279	-0.0528623	0.141312	-0.00042768	0.065435	0.219367	-0.0430081	0.100906	-0.18789	0.0608358	-0.0395288	-0.154091	-0.273948	-0.422488	-0.372524	0.0505528	-0.0404183	0.0436658	0.0678617	-0.011533	-0.268687	0.0967892	-0.263635	-0.0546376	-0.136635	-0.0449061	-0.14907	-0.0654389	-0.0627805	0.037967	0.222831	-0.239773	0.0939402	0.0440987	0.0434471	-0.168687	-0.0816158	-0.0798782	-0.0883712	0.102707	0.0591015	0.0745437	0.109438	0.195212	0.199453	0.027582	0.0932678	-0.334409	-0.166952	-0.109655	-0.11473	-0.0544112	0.00948197	-0.0614184	-0.0375432	-0.301164	-0.0304589	0.12042	-0.32295	-0.324251	0.223631	-0.401162	-0.343981	-0.390907	0.0271372	-0.161832	0.0528719	0.335722	0.073048	-0.185188	-0.0226979	0.202937	0.134383	-0.166353	0.205771	-0.163319	-0.0788457	-0.0360887	0.0126312	0.0180093	0.0380145	0.0565115	0.377456	-0.514321	-0.263754	-0.425419	0.0777155	0.0303547	-0.157911	0.0818718	-0.410792	0.279118	-0.346526	-0.281634	-0.267942	-0.370445	-0.296199	-0.391562	-0.357535	-0.222051	-0.261211	-0.337351	-0.25133	-0.287877	-0.197202	-0.204605	-0.0699829	-0.322927	-0.403197	0.00373948	0.0497282	0.124263	0.319011	0.119591	-0.436658	0.0494075	0.277627	0.219888	0.0227078	0.163994	0.0640135	0.0200956	-0.364036	0.361618	0.106652	0.204065	-0.2782	-0.233113	-0.32318	-0.195958	-0.317974	-0.246212	-0.219526	-0.314	0.0615962	-0.186571	-0.312575	-0.137372	-0.236526	-0.230581	-0.172865	-0.0382101	-0.100911	0.0214596	-0.348029	-0.135839	-0.28635	-0.425821	-0.268378	-0.395174	-0.38543	-0.154928	-0.338551	-0.419979	-0.455379	-0.279896	-0.0985482	-0.166337	-0.310807	0.258282	0.281595	0.461283	0.425623	-0.337778	-0.475471	0.231864	-0.268116	-0.172522	0.414988	-0.151107	0.220305	-0.220607	-0.340429	-0.28169	-0.208044	0.0567057	-0.0345542	-0.106774	-0.340791	0.142961	-0.326739	-0.18396	-0.010974	-0.262337	0.117414	0.253201	0.386198	0.0168459	0.144182	0.412788	0.449912	0.456108	0.441527	0.07999	-0.165386	-0.40569	0.0600065	-0.249262	-0.323617	-0.0879561	-0.100367	-0.162275	-0.0812118	0.14181	-0.131816	-0.348267	-0.329851	0.0927372	0.300383	0.0824528	0.146684	0.00231548	0.218578	0.0999475	-0.168105	-0.0647841	0.166047	0.0884162	-0.035551	-0.350596	-0.169687	0.282276	-0.288305	-0.140477	-0.37708	-0.0322644	-0.116324	0.272186	0.0398038	0.233621	0.113606	-0.414563	-0.319534	-0.233148	-0.247147	0.040211	-0.0160169	0.0591074	-0.125242	-0.0206005	-0.0639694	-0.444816	-0.11503	-0.207517	-0.141575	-0.0460037	-0.0995773	-0.062181	-0.0408704	-0.378139	-0.169742	-0.371164	-0.29694	-0.173885	-0.189435	-0.338195	-0.458563	-0.0939349	-0.25849	0.297458	0.393038	0.229567	-0.25643	-0.309684	0.0801794	-0.262433	0.404574	0.0411891	-0.0800628	-0.330505	-0.133837	-0.233284	-0.246926	-0.332476	-0.222812	-0.0413064	0.270708	0.282684	0.22411	-0.0838973	0.055311	0.305567	0.171036	0.242627	0.219863	0.400655	0.456831	0.314434	0.414715	-0.270886	0.430672	-0.0599009	0.196638	0.391539	0.299211	0.420681	-0.159291	0.129963	0.234556	-0.375367	-0.253014	-0.271576	-0.269906	-0.345286	-0.425845	0.563403	0.57859	0.358479	0.298286	-0.104621	-0.00274191	-0.147191	0.272376	0.13883	0.328458	-0.252312	-0.347377	0.0546418	-0.0017655	0.304406	-0.0882165	0.251073	0.320373	-0.111008	0.222611	0.0311985	0.0855945	0.198847	0.408165	-0.146573	0.255871	0.590583	-0.0578637	-0.0628996	-0.0363576	0.101234	-0.201489	-0.36979	-0.341341	-0.263091	0.13164	0.170875	0.00502096	-0.177507	-0.0570407	0.272649	-0.132415	0.165898	0.385599	0.0514712	-0.33172	0.184635	0.406438	0.26704	0.00443165	-0.195745	-0.160559	-0.272792	0.309137	0.153205	-0.46056	-0.273917	-0.24376	0.0042657	0.117918	-0.285184	0.37355	0.341771	0.348994	0.340161	0.556323	-0.0965343	0.130474	0.170553	0.369796	0.207636	0.394623	-0.242723	0.187136	-0.200585	-0.428034	0.224192	0.100424	0.206354	-0.295165	0.0773696	0.159192	0.0211988	0.323955	0.505639	0.0473922	0.461956	0.316842	0.267936	0.230026	0.201011	0.0620454	0.0326423	0.178586	0.214522	0.461626	0.0191324	0.0927951	-0.0022812	0.190638	0.172518	0.266838	-0.321096	0.327147	-0.210265	-0.253646	-0.220564	-0.0150326	0.184939	-0.360461	0.1351	-0.12012	-0.170854	0.268471	-0.234247	-0.296531	-0.253833	-0.25649	-0.301136	-0.0878167	0.072085	0.137047	0.441926	0.162824	0.328175	0.497487	-0.144087	-0.0845758	-0.134076	-0.114168	-0.300926	0.22102	0.215833	-0.101976	0.426427	-0.189087	-0.111019	0.117273	0.139938	-0.137646	0.179721	-0.30764	-0.017194	-0.10329	0.488152	0.117482	-0.461472	-0.288809	0.0242886	-0.150863	-0.148828	-0.107965	0.0245004	-0.115059	0.08747	0.15013	0.222737	0.288247	0.452883	0.197863	-0.357415	0.140039	-0.01549	0.409437	-0.23305	-0.0371586	0.188998	0.184097	1	0.556103	-0.220812	-0.0225409	-0.365191	-0.375081	-0.255249	-0.393953	0.369157	0.547617	0.495081	0.461159	0.515216	0.399073	0.154223	-0.0326163	-0.321396	0.18465	0.248128	-0.26661	0.204355	0.482531	0.3184	0.109343	0.19507	0.279453	0.448893	0.0974488	0.183227	0.508618	0.140054	-0.0355338	0.399439	0.389533	0.0224947	0.372745	-0.0484459	-0.0625623	0.381841	0.294175	-0.280626	0.193432	0.148276	0.20931	-0.147743	0.0743556	0.0670318	0.261527	0.00208517	0.257706	0.162831	0.0235067	-0.171692	0.273736	0.0107971	0.376591	0.400228	-0.0718384	0.311556	0.412468	0.130015	0.267546	0.106302	0.0445363	0.121774	0.225812	0.250341	0.0707345	-0.19196	-0.210941	-0.564346	-0.157147	0.0559928	0.503011	0.076506	-0.0796064	-0.0969241	0.0910424	0.189605	-0.0696832	-0.132174	-0.264686	-0.0474116	-0.127163	-0.296512	0.022225	0.240774	0.392806	-0.247314	-0.176087	0.387908	0.244158	-0.229213	-0.162115	-0.0840301	0.500046	0.324823	-0.262659	0.00387562	0.268368	0.0840656	-0.0987767	0.418469	-0.394655	-0.326727	0.39627	-0.19899	0.108924	0.114499	0.430266	0.245238	0.382561	0.258739	-0.525237	0.212184	0.38556	0.408395	0.488411	0.144731	-0.136848	-0.0725408	0.0610863	0.243241	-0.115321	-0.166587	0.112768	-0.311129	-0.106834	0.126941	0.411105	-0.347552	-0.241207	-0.327402	-0.309935	-0.0319084	-0.195984	-0.197445	-0.271415	-0.314897	0.115623	0.455351	0.063863	-0.0590376	0.411716	0.57297	0.204953	0.0604519	0.482899	-0.2207	0.587536	0.528663	0.122336	-0.364789	-0.352247	-0.363047	-0.39923	0.478846	0.406283	0.0717054	-0.447843	-0.301366	-0.00594794	-0.342259	-0.0463767	0.0636804	-0.112604	-0.273318	-0.113115	-0.0708401	0.0185198	-0.230621	-0.120174	-0.0473656	0.230955	0.452156	-0.227618	0.0400651	-0.395078	0.0215272	-0.122754	0.372254	0.152973	0.393292	0.149724	-0.344252	-0.171695	-0.351704	-0.20145	-0.20415	0.132054	-0.199242	-0.191627	-0.390546	-0.322458	0.186094	0.155338	0.493644	0.373507	0.348181	0.162181	0.423467	0.449697	0.220679	0.303975	0.418174	0.204462	0.30309	0.129981	0.351648	-0.360352	0.165493	0.156688	-0.0590815	0.311033	-0.45125	-0.153408	-0.316954	-0.264055	-0.327892	0.349804	-0.322453	-0.16969	-0.0722501	-0.00235684	-0.0542273	-0.158544	-0.140612	-0.149058	0.108916	-0.133052	-0.197334	-0.295398	0.303807	-0.100983	-0.290956	-0.0127044	0.0257704	-0.107382	-0.257106	-0.221727	-0.00170951	-0.29123	-0.0852356	-0.0766768	-0.313527	0.00806697	0.168999	-0.350521	-0.0103895	-0.322013	0.27123	-0.441399	-0.182646	0.589358	0.221626	0.021812	-0.313671	0.128715	-0.15702	-0.177701	-0.445477	0.0785979	-0.274939	-0.366436	0.041437	-0.3032	-0.0179804	0.0805273	0.240373	-0.206052	-0.207912	0.0965738	-0.155589	0.398319	-0.159013	0.392513	-0.107541	0.353425	0.138735	0.0807395	-0.0636875	-0.148367	-0.310699	-0.0438371	-0.321306	-0.271248	-0.234553	-0.086305	-0.065752	-0.289532	0.279399	0.0678526	0.132817	0.143347	-0.39601	-0.28398	0.392596	0.0260895	0.204444	-0.316685	-0.247143	-0.223347	-0.254748	-0.240374	-0.167697	0.297408	0.0176065	-0.169541	-0.0616573	-0.0704201	-0.141057	0.44566	0.299626	0.385153	0.190107	-0.0334079	0.0749592	0.167784	-0.340137	-0.219491	0.29586	0.222988	0.433677	0.237612	-0.247803	-0.0693055	0.19511	0.0136397	0.0159531	-0.0890501	0.395549	0.465065	0.273087	0.0533336	-0.274686	0.404821	0.167326	0.255888	-0.183464	-0.272508	-0.0918061	-0.0500832	0.242652	0.340386	-0.0875723	-0.0100591	0.0168095	0.283812	0.51596	0.466053	0.425911	0.014688	0.338689	0.364002	0.479189	0.416797	0.240968	0.298375	0.254168	-0.0620889	0.107466	0.139034	0.0514979	-0.0673656	0.0802641	-0.0296194	0.0166184	0.20709	0.160552	0.395375	0.276874	0.122081	0.215195	0.163477	0.537171	0.28869	0.439837	-0.386919	0.203374	0.436375	0.420157	0.371269	0.358407	0.511497	0.175755	0.42982	-0.069695	0.281826	0.510183	0.376671	0.327597	0.398295	0.373987	0.327024	0.440041	0.0958136	0.303327	0.254587	0.435823	0.354415	0.492684	0.417219	0.400906	-0.352104	0.111751	0.200648	-0.0726948	0.21525	0.390462	0.420692	0.392614	0.181923	0.29643	0.244283	-0.0154505	0.0564652	0.327413	0.482149	0.107773	0.364365	0.233628	0.356374	0.57055	0.443578	0.332513	0.0432951	0.233217	0.138823	-0.256233	0.271765	0.440033	0.0244003	-0.293279	0.406882	0.221216	0.401586	0.500751	0.41222	0.513314	0.339964	0.106967	0.132474	0.263291	0.187964	-0.177466	0.124534	0.144093	0.0734145	0.524721	0.420661	0.224647	0.202232	0.387899	0.45256	-0.196779	0.117151	-0.148893	-0.133636	0.0492222	0.356041	-0.329852	-0.214855	-0.276228	-0.192967	0.0903628	-0.213302	0.0720121	0.0266939	-0.335057	-0.212211	-0.440552	-0.0250845	-0.0788785	-0.125922	-0.154709	-0.0331289	-0.0578352	0.215483	0.0317108	-0.148886	-0.417037	-0.296743	-0.246907	-0.400588	-0.210036	0.459231	-0.195065	-0.501579	-0.324453	-0.109522	-0.239736	0.170377	0.123981	0.119977	0.262267	-0.102708	-0.180312	0.421845	-0.409442	-0.367262	-0.368841	-0.280377	-0.210519	-0.0367632	0.127915	-0.01916	-0.0443029	-0.0250948	-0.0290733	0.366927	0.373451	-0.259293	0.273385	0.3612	0.287382	0.325423	0.496182	0.321887	0.0829953	-0.0624959	0.343889	-0.291826	-0.0825598	-0.382091	0.174575	-0.0102036	-0.0922772	0.0256242	-0.250533	-0.283085	0.0505202	-0.0622507	0.23883	0.0817447	-0.359451	-0.338138	0.422848	-0.168741	-0.13787	-0.25715	-0.307657	-0.219132	-0.0859884	-0.170223	-0.199162	-0.15643	0.0293029	-0.358415	0.160517	-0.0599753	0.10918	0.387049	0.315615	0.0292745	-0.298917	-0.213415	-0.255654	-0.0685214	-0.207607	0.11734	-0.44159	0.401536	0.0691908	0.116014	-0.105017	0.0631122	-0.488271	-0.347589	-0.166625	0.318255	-0.353676	0.320602	0.213175	-0.22806	0.0072624	0.0307259	0.282347	0.323637	-0.237135	-0.0337096	0.0541962	0.466631	0.391233	-0.275938	-0.394186	-0.289276	0.11921	0.200435	-0.180183	-0.109984	0.114704	0.536655	0.190952	0.100826	-0.0606073	0.206741	0.325411	-0.125661	-0.0288837	-0.345228	-0.172371	-0.0836116	0.442931	0.402737	0.414313	0.390622	0.443127	0.406271	0.447102	0.470002	0.521396	0.453899	0.450697	0.537186	-0.235576	0.143842	0.168638	-0.177827	0.25794	0.357934	0.157368	-0.212856	0.448649	0.425906	0.468203	0.407575	0.340979	0.421023	0.413238	0.402302	0.425395	0.23806	-0.122953	0.346219	0.324901	0.433782	0.393711	0.0631716	-0.0524807	-0.155159	0.0762358	0.343125	0.3528	0.273144	0.132469	0.144838	-0.200054	0.22576	0.267019	-0.250932	-0.213155	-0.319883	-0.238168	0.0273649	-0.215046	-0.111096	-0.235366	-0.19407	0.0813448	-0.0392387	-0.229582	-0.113535	-0.158246	-0.463965	-0.291124	-0.250476	0.160219	-0.243261	-0.200522	0.110518	0.338867	0.253745	0.380975	0.0457034	-0.127291	-0.259473	-0.210088	-0.202235	-0.257574	-0.367959	-0.250295	0.216724	-0.357396	-0.00124417	0.0991151	0.54445	-0.40989	-0.370261	0.247509	0.148929	0.312824	0.307224	0.00259843	0.34121	0.351528	-0.0869543	0.397619	0.214376	0.268037	-0.166412	0.529936	0.365099	0.261207	0.541122	-0.330116	0.359069	0.0457402	0.029036	0.238368	0.352134	0.346897	0.277858	-0.0782526	0.259313	0.401714	0.14153	0.189481	0.315167	0.0490874	-0.212312	-0.36665	-0.364532	-0.390235	-0.4305	-0.231512	-0.202009	-0.331577	-0.19987	0.343066	0.523667	-0.393217	-0.00836653	-0.0621296	-0.114628	-0.301634	-0.414398	-0.3882	-0.414683	-0.376301	-0.369804	-0.266279	-0.228627	-0.224057	-0.203735	-0.132387	0.485073	0.295233	0.414499	0.470838	0.263484	0.186678	0.377295	0.560419	0.475147	0.200886	-0.185384	-0.111006	0.116938	0.2568	0.343021	0.301366	0.24402	0.325508	0.160008	0.13563	0.0556762	0.00290252	0.495623	0.129894	-0.0327983	-0.214075	0.0424162	-0.042789	-0.189095	0.134879	-0.0991379	0.229684	-0.00747533	-0.0183612	0.378821	-0.0107249	-0.0127341	0.533409	-0.0257454	-0.36465	0.03274	-0.159809	-0.419508	0.00218345	-0.358906	-0.178824	0.118864	0.049743	0.106579	0.1185	-0.00231106	0.297101	0.10008	-0.287425	-0.307693	-0.26116	-0.270698	-0.31874	0.183666	0.490243	0.250357	0.249012	-0.0968555	0.338584	0.254966	-0.232612	0.463796	0.232564	0.374965	0.539978	0.4233	0.386263	-0.020807	0.338905	-0.335488	0.318669	0.300703	-0.1129	0.214253	0.0142402	-0.0321698	0.370444	0.291765	0.14272	0.0982444	0.0607726	-0.0947154	0.220004	0.11635	0.255707	-0.326895	-0.125653	-0.081782	0.522423	0.28609	0.375287	0.0693252	-0.235305	0.216909	0.0797151	0.112132	0.526043	0.398615	0.0995233	-0.125033	-0.432206	-0.396794	-0.0794212	0.0123611	-0.0732148	0.16953	0.320484	0.549177	0.595729	-0.10583	0.0407748	0.364291	0.369932	0.104072	0.421344	-0.0602621	0.420432	0.207642	0.340963	0.372774	0.276468	0.114983	0.310017	0.527294	-0.163585	-0.480954	0.149299	0.157577	0.40948	0.347883	0.369453	0.321974	0.368667	0.165807	0.568907	0.464188	0.507685	0.289385	0.0940038	-0.294182	0.100118	0.0597582	0.0864943	-0.380072	0.249947	0.206313	0.243711	-0.349387	-0.222415	-0.443179	-0.354874	0.0250964	0.00822371	0.268899	-0.21411	0.0232732	-0.169524	-0.0592008	-0.073037	-0.153804	0.0813513	0.033854	-0.154752	0.20621	0.0765691	-0.246095	-0.142847	0.469427	0.517856	0.12916	-0.187689	0.287473	-0.196886	0.0974685	0.481707	0.100698	0.505275	0.461404	0.228767	0.345728	-0.174736	-0.259594	-0.216123	0.110685	0.336384	0.061391	0.166559	0.0803641	-0.161586	-0.0380053	-0.0155583	0.469598	0.3055	0.347909	0.43027	-0.103384	0.11939	0.389768	0.329623	0.295017	0.454915	0.0641678	0.243284	-0.0438137	-0.213873	-0.0551194	-0.00220747	-0.0973555	-0.0370141	-0.218169	-0.267014	0.228196	0.047339	0.287614	0.298945	0.481521	0.355806	0.20444	0.318466	0.399272	0.268355	0.042873	0.168056	0.0998729	0.335069	0.423991	0.205445	0.299108	0.36351	0.211991	0.35378	-0.00610803	-0.0780159	0.0232367	-0.20933	-0.222417	0.0647695	-0.0368489	0.567204	-0.190498	-0.0203546	0.279936	0.401648	0.3641	0.358654	0.182574	-0.289964	-0.123673	0.0441703	-0.0753352	-0.359756	0.12953	0.570907	0.350031	0.0368801	0.29087	0.395335	0.558746	0.169778	0.318159	0.100132	-0.156743	-0.27431	-0.316845	0.206604	0.16613	0.312495	0.409909	0.146501	-0.229188	-0.0245907	-0.204789	0.245175	-0.0215567	0.0244502	-0.313861	-0.140301	0.339382	0.483146	0.0232411	0.451268	0.0929208	0.297671	-0.134586	0.0633821	0.491406	0.307882	-0.275027	-0.0996254	-0.14637	-0.214086	-0.419423	-0.314977	-0.446584	0.0474877	0.118099	0.131342	0.270674	-0.0479368	-0.216799	0.199584	0.300361	0.308337	0.234284	0.214377	0.188993	0.337469	0.0700109	0.0967178	0.0568059	-0.18802	0.264102	0.0127786	0.0543238	0.200406	-0.108825	-0.16121	-0.0426894	-0.165388	-0.145503	-0.0603424	0.102391	0.0906002	-0.352511	-0.364198	0.128257	0.303805	0.409496	0.360923	-0.151011	-0.0397797	0.0645918	0.016015	-0.28041	-0.474156	-0.326345	-0.357763	0.0308495	-0.310787	-0.134	0.263378	0.293778	0.471046	-0.0480475	-0.15812	0.0296288	-0.0758057	0.0367446	0.13134	0.330052	0.217413	0.228396	0.0193148	-0.133367	0.043232	0.143087	0.12994	-0.361023	-0.324011	0.0793491	0.31024	0.266002	0.357416	-0.117655	-0.152151	0.0065078	0.329948	0.214547	0.325553	0.0813941	-0.251772	-0.154066	-0.0401165	-0.0935284	-0.0581586	-0.331713	0.250486	0.367415	-0.038164	0.0598482	0.047259	-0.121407	0.500783	0.214633	-0.0142078	-0.192013	0.239437	0.0456804	0.370703	0.515424	0.00683361	0.369968	0.199139	0.254759	0.442636	0.2298	-0.0791108	0.0436951	0.0871874	-0.427298	0.0763718	-0.224363	-0.141652	0.0843562	0.219229	-0.102723	-0.091971	-0.00857663	0.189606	0.0861641	-0.222407	0.216576	0.237552	0.28784	-0.176329	-0.374453	0.0527523	0.108416	0.00790117	-0.0639739	0.268119	0.432194	0.368267	0.405216	0.34375	0.385319	0.392026	-0.0109506	-0.0838882	-0.202008	0.240099	0.436522	0.529902	0.440096	0.384959	0.28274	-0.32056	0.342339	0.420602	0.0395583	0.0478293	-0.182564	-0.220023	-0.0489053	-0.076847	-0.207095	-0.317063	0.210061	0.194509	0.276327	-0.180718	0.206754	-0.147616	0.323582	0.175791	0.301851	0.0135013	-0.406892	-0.248831	-0.079591	-0.217106	-0.212205	-0.186956	0.355784	-0.236216	-0.074978	0.167099	0.0998404	0.0403725	-0.387179	-0.0905872	-0.0975357	-0.179588	-0.0131493	0.348743	-0.227978	0.516124	0.182645	-0.0292838	0.212848	0.0950973	0.106555	-0.109235	0.19921	0.480011	0.0385261	-0.00322	0.389391	-0.0478552	-0.259572	-0.165943	0.0026889	0.0195953	0.072882	0.25967	0.0170874	-0.144903	0.171715	0.000831419	0.183306	0.246195	0.297305	0.0603466	0.105945	0.118491	0.294048	0.298113	0.174155	0.218583	0.0560389	0.343569	0.0378641	0.128131	0.292576	0.301274	0.328764	0.456992	-0.372222	0.101229	-0.0567298	-0.104648	0.0153043	0.149219	0.179105	-0.0819433	0.0800754	0.0983942	0.415004	-0.0098817	0.230791	0.220368	-0.260287	-0.253893	-0.457613	0.0453082	-0.104378	0.358362	0.0172583	0.118085	0.0715148	0.284962	-0.346267	-0.449295	0.328725	-0.0827556	-0.125268	0.302889	-0.0866896	-0.142866	0.134801	-0.227796	-0.482028	-0.261952	0.0114249	0.108403	-0.115441	0.0719328	-0.0770075	-0.347412	-0.125688	0.390637	-0.0558808	-0.229286	0.456971	0.463755	-0.293422	-0.0186755	-0.00451004	0.185815	0.465612	0.263891	0.172942	0.231019	-0.132071	-0.00330565	0.175983	-0.0737896	-0.315821	-0.164308	0.214494	-0.131698	-0.396255	0.210508	0.319046	-0.13628	0.0816865	-0.447599	-0.100672	-0.216061	-0.231019	-0.119007	-0.174048	-0.145863	-0.128773	0.0878216	-0.114424	0.161646	-0.0210288	-0.420403	-0.153869	0.113361	0.0579873	0.279693	-0.0492588	-0.089311	-0.0882	-0.161936	-0.0216139	0.329116	0.0283691	-0.038797	-0.117477	0.0194404	-0.0973484	0.0100549	-0.300462	-0.144115	-0.200213	-0.347463	-0.268872	-0.3533	-0.221995	-0.290177	-0.373112	-0.100611	0.142961	0.169011	-0.151173	-0.165397	-0.195726	-0.202469	0.0645831	0.0022137	-0.0777075	-0.211438	-0.241374	-0.1235	-0.0236141	-0.11023	-0.0379817	-0.22127	-0.125564	0.313773	0.0594716	0.109571	0.243726	0.467382	0.45189	0.492108	0.385985	0.449967	0.497293	0.394506	0.585496	0.193794	0.269077	0.176759	0.502594	0.190589	0.417685	0.328224	0.419649	-0.0185659	0.143346	-0.0192941	0.177473	-0.234412	0.18726	0.450934	-0.0593667	-0.302587	0.087154	-0.275887	0.172889	-0.0415671	-0.336858	-0.409795	0.392541	0.349679	-0.326735	-0.225742	0.108045	-0.319083	-0.129993	0.0354964	0.312088	0.310155	0.117109	0.113697	0.375021	-0.176661	-0.0313363	0.077424	0.139703	0.224884	0.0343817	-0.0660762	0.119445	0.0703131	0.195076	0.191204	0.147023	0.160128	0.0572167	-0.0313992	0.0679271	0.0207724	0.0750883	0.0895966	0.162583	0.190803	0.11621	0.0501743	-0.0757362	0.0249904	0.0919972	0.198682	0.0340613	0.108624	0.0611035	0.178305	-0.024948	-0.0200534	-0.00566938	-0.00406999	0.175841	0.320492	-0.00183446	-0.044596	0.10623
PSPTO_3922-ribonuclease D	0.764061	0.403026	0.785811	0.706479	0.253936	0.171673	0.149155	-0.18249	-0.412443	-0.271153	-0.166163	-0.375262	-0.459474	-0.760716	-0.0451413	-0.102961	-0.511347	0.168983	-0.265005	-0.2091	-0.382165	-0.385989	-0.317837	-0.777328	0.171707	-0.222882	-0.545462	-0.478042	-0.0941499	-0.231923	-0.223598	-0.0628528	-0.461126	-0.111383	-0.0546947	-0.24086	-0.0591101	0.136893	0.323303	-0.605768	-0.322859	0.0769529	0.741836	0.689232	0.687242	0.539348	0.644473	0.327575	0.695545	0.498978	0.757676	0.583258	0.476732	0.667101	0.6709	0.060736	0.401401	0.543898	0.722934	0.556312	0.715204	0.288462	0.262028	-0.156321	-0.552119	0.159752	0.128956	-0.634686	-0.219676	-0.344939	0.293033	-0.366741	-0.364409	-0.479762	0.0356053	0.329698	0.0133255	0.132114	0.0591354	-0.269777	-0.169805	-0.470126	-0.417574	-0.745287	-0.625031	0.332076	0.639407	0.796262	0.690024	-0.436554	0.265418	-0.657747	0.377719	0.0331344	0.348271	0.53888	-0.244905	0.752052	-0.613981	-0.294976	0.576709	-0.296534	0.205275	0.121413	-0.232579	-0.745493	-0.217577	-0.198199	-0.0246458	0.705758	0.429284	-0.500285	0.0340266	-0.460112	-0.57466	-0.597766	-0.213583	-0.497904	-0.328591	-0.173953	-0.173897	-0.313978	0.513653	-0.308474	-0.130588	0.288611	0.480733	0.480751	0.414914	-0.0953256	0.129153	-0.102944	-0.402665	0.502785	-0.193066	-0.540464	-0.326658	0.449049	0.378049	-0.362724	0.0457677	0.0564725	0.052886	0.440603	0.653386	0.7751	0.503837	-0.168561	0.454694	-0.0935331	0.736882	0.788118	0.649928	0.554284	-0.42888	0.127085	-0.00586403	-0.195358	-0.254044	-0.415004	-0.481687	-0.607277	-0.0717798	0.636848	0.560192	0.622408	0.0103859	-0.173152	-0.0221316	0.235952	-0.634054	-0.46296	0.630698	-0.300406	-0.31615	0.0835313	0.600046	0.764381	0.803594	0.553463	0.638635	0.392002	0.449227	-0.755137	-0.597433	-0.0118884	0.706893	0.121355	0.26686	-0.33106	0.490012	0.177696	0.798824	-0.511925	0.147643	-0.504132	-0.205484	-0.303101	-0.0879595	-0.599071	-0.359846	-0.503256	-0.220278	-0.395264	-0.0778405	-0.270343	-0.279626	-0.480624	-0.372386	0.0364705	-0.232786	-0.442738	-0.44561	-0.43612	-0.513915	-0.135803	-0.0622579	-0.463545	-0.152431	0.028841	-0.65554	-0.0945068	-0.0183242	-0.307466	-0.279196	-0.302662	-0.0669406	-0.151764	0.365813	0.296247	-0.517281	-0.307911	-0.150753	-0.348394	-0.239132	-0.120032	-0.295928	-0.29269	-0.272149	-0.00952285	0.445455	0.566042	-0.347403	0.381028	-0.0827765	0.209938	0.0743405	-0.039808	-0.0369865	-0.014175	-0.00558869	-0.731766	-0.0754327	0.155311	0.301784	0.544701	-0.0591451	-0.38646	-0.494344	0.00255978	0.117356	0.736415	-0.0801908	0.20663	0.305695	0.459912	0.836728	-0.1817	-0.263095	-0.329541	-0.319133	-0.213849	-0.0398771	0.540116	0.134046	-0.266811	0.0553153	-0.135339	0.0392884	0.76318	0.604487	0.319003	0.746944	0.3585	0.263867	0.243603	-0.340625	-0.0396583	0.448803	-0.0914904	-0.499426	0.327958	-0.00270492	-0.0307429	0.602006	0.264063	0.84998	0.837661	-0.224956	-0.209748	-0.421914	-0.757654	0.467308	0.118397	-0.231078	0.390006	0.247637	0.375639	0.187923	0.432923	0.303411	0.386199	0.376013	0.101205	-0.266276	-0.501628	0.128403	0.233685	0.817887	0.732797	0.676224	0.468486	0.537641	0.652718	0.742947	0.757281	-0.370442	-0.185459	-0.538337	-0.465025	-0.629825	-0.597506	-0.421716	-0.658844	-0.640757	-0.444107	0.331575	0.146152	-0.601581	0.0552845	0.326203	0.253528	0.185456	-0.361467	0.765966	-0.0665997	-0.313256	-0.519333	0.241262	0.303605	-0.117611	-0.249779	-0.41301	-0.258854	0.426179	0.239391	0.517169	0.541072	0.759813	0.611815	0.169071	-0.137796	-0.438243	0.711179	0.00692111	0.484235	0.785946	0.639505	0.788025	0.422811	0.559497	0.254797	0.518749	0.53254	0.545233	0.531226	0.400784	-0.205814	-0.227351	0.108939	0.27351	-0.142064	-0.153376	-0.649942	-0.498196	-0.581404	-0.628605	-0.396474	-0.578909	-0.695187	0.61238	0.488712	0.664456	-0.669983	0.717761	0.171577	0.782848	0.78723	-0.43018	-0.505903	-0.502877	-0.0519108	0.272643	-0.118765	-0.678846	0.428841	0.23831	0.752262	0.105839	-0.0128357	-0.021746	-0.0177863	-0.287028	-0.22245	0.714324	0.722395	0.602028	0.397359	0.479872	-0.791339	0.236287	0.0535055	0.114816	0.0932151	-0.575075	-0.370476	-0.483615	-0.281398	0.126502	-0.151366	0.133453	0.280974	-0.569534	0.366177	-0.489197	-0.434042	0.363189	0.376681	0.16907	0.123136	-0.132625	0.324584	-0.316418	-0.164836	-0.267907	-0.490727	0.205303	-0.7456	0.727032	0.512506	0.27774	0.705014	-0.213253	0.297009	0.4365	0.556451	-0.533303	-0.539914	-0.533792	-0.16873	0.55374	0.466146	0.796243	0.781848	0.593261	0.874456	0.300306	0.081872	0.0649242	-0.293895	-0.031853	0.129551	-0.159951	-0.37387	-0.432269	-0.214473	0.7368	0.515118	0.165539	-0.730921	0.135664	0.0910025	0.111305	0.771275	0.742392	0.763774	0.656676	0.755657	0.750466	0.731795	0.67398	0.484176	0.483652	-0.450989	-0.0812942	-0.183056	-0.19725	-0.0335471	0.312006	0.131701	0.0284508	0.438026	0.318088	0.321053	0.337753	-0.43531	0.468024	0.650546	0.313827	-0.0380614	0.0817029	0.145886	-0.36828	0.693316	-0.14351	0.558833	0.500342	0.100666	0.00862607	0.23134	0.217219	0.643519	0.651731	0.750777	0.770069	0.736139	0.702942	0.745371	0.74396	0.812184	0.758292	0.798683	0.699329	0.822523	0.757925	0.696447	0.607266	0.772919	0.719849	0.79482	0.742905	0.663413	0.628631	0.706976	0.775617	0.765839	0.677744	0.518938	0.785272	0.764887	0.771856	0.746953	0.601056	0.636952	0.742107	0.801107	0.727814	0.722051	0.780922	0.759915	0.54421	-0.473918	0.572395	0.827913	0.673334	-0.513822	-0.464524	-0.169817	-0.387275	-0.342474	-0.291191	-0.0181343	-0.647056	-0.483776	-0.329495	-0.188902	-0.184157	0.0562109	0.773662	0.661557	-0.586783	-0.1009	0.153922	0.283288	0.209658	-0.218882	-0.0682775	0.670094	0.243755	0.132583	0.191808	0.652006	0.546069	0.784523	0.596816	0.621224	0.757062	0.63026	0.596378	0.769454	0.80344	0.719722	-0.310328	-0.0703634	-0.166763	-0.112258	-0.26234	-0.113997	-0.188988	-0.0875564	-0.388828	-0.0755939	0.0875169	0.237399	-0.0909158	-0.0264674	0.467866	0.470655	0.302003	-0.367995	-0.524059	-0.471649	-0.796513	0.243358	-0.0203639	0.301043	-0.45208	0.423066	-0.659585	0.274628	0.275835	0.327821	-0.627548	-0.192619	-0.038125	0.21838	-0.457346	0.0216253	-0.449853	0.168357	0.338756	0.163887	0.32898	-0.321355	-0.0891526	-0.62857	-0.0738179	0.509946	0.189718	-0.189581	0.011353	0.398389	-0.145077	-0.450477	0.661052	0.588407	0.169531	0.699063	0.308107	0.508637	-0.441319	-0.549344	-0.517292	0.334497	-0.319229	0.0426726	0.168153	0.165811	0.0321127	0.459111	0.504325	0.234849	-0.184876	-0.240656	-0.441718	-0.603014	0.0628235	0.517678	0.593276	-0.0660721	0.63942	0.294663	0.57167	0.793552	0.508759	0.373241	-0.00284809	0.781235	0.666831	0.504978	0.570014	-0.0190395	-0.422407	0.482443	0.438469	0.578973	0.78377	0.728928	0.680915	0.47324	-0.466647	-0.422626	-0.32102	-0.279971	-0.772317	-0.104585	-0.277157	0.326816	0.146686	0.0642322	0.129349	0.463755	0.0171237	-0.0557784	-0.135293	0.73885	0.629419	0.661916	0.482631	-0.534229	0.163342	0.228146	0.355516	0.253197	0.19159	0.194375	-0.363286	-0.220168	-0.0834252	-0.314682	-0.366446	-0.208984	-0.434816	-0.431699	-0.424066	-0.738453	-0.112538	-0.263488	-0.386756	-0.26413	0.047611	-0.176498	-0.0933629	0.310467	0.0513643	0.00424784	-0.0886038	0.0347594	-0.354887	-0.287546	0.114496	-0.182082	-0.115651	-0.178465	0.0215831	0.445548	0.406689	0.343343	0.330509	0.297313	0.279366	-0.45089	-0.53965	-0.159759	-0.29595	-0.352285	0.138046	-0.00818204	-0.373101	-0.460089	0.11887	-0.274163	0.334181	0.0553904	-0.302931	-0.369965	-0.40739	-0.576802	-0.597158	-0.517808	-0.646457	0.208604	0.232257	-0.222825	-0.248445	0.0405557	0.388267	-0.285787	-0.539732	-0.556127	-0.687359	-0.270073	-0.0308316	-0.0550374	-0.496506	-0.481515	-0.141714	0.3623	-0.169624	-0.143103	0.0287792	0.392523	-0.0922536	-0.0753249	-0.0195426	0.331307	-0.0633638	-0.0487489	-0.40056	-0.138557	0.417958	-0.607912	-0.35729	-0.393717	0.227445	0.414588	0.671851	0.509954	0.437444	-0.392493	-0.00471944	-0.118402	0.493142	0.726642	0.462092	0.823618	0.0427763	0.46394	0.502179	0.687171	0.21805	0.451689	0.261282	0.15122	-0.480681	0.500711	0.66974	0.593529	0.260721	-0.344816	0.402221	0.443545	0.329956	0.851455	-0.519942	0.389167	0.755044	0.556227	0.77565	0.507593	0.458135	-0.405097	-0.12396	-0.278335	-0.213183	-0.339494	-0.30685	0.412732	0.0277046	0.222007	-0.0196363	-0.364514	-0.458285	0.0380886	-0.524526	-0.125803	-0.193816	-0.287332	0.106246	-0.173026	0.586414	-0.150217	-0.118016	0.0840283	0.146199	0.161793	0.274291	0.271683	-0.124979	-0.0921799	-0.485133	-0.375083	-0.429299	-0.564373	-0.595933	0.496624	-0.0603749	-0.0325389	-0.290426	-0.071481	-0.475962	-0.280562	-0.339289	-0.59616	-0.451419	-0.48297	-0.504128	-0.364773	0.102466	-0.504766	-0.37133	-0.171064	-0.19071	-0.773348	-0.285197	-0.764727	0.230156	-0.490741	0.170337	-0.0750388	0.339899	0.491409	-0.0389329	0.669064	0.774618	0.767336	0.4016	0.13965	0.341207	0.591126	0.448938	-0.38125	-0.404873	-0.0540961	0.433398	0.243058	0.17061	0.0109301	-0.465842	-0.519671	-0.370901	-0.648613	-0.496816	-0.583842	0.65079	0.799493	0.842246	0.621765	0.245334	0.333866	0.46724	0.569216	0.746403	0.244719	0.440004	0.294253	0.108375	0.0693211	-0.130842	0.165887	-0.00838379	-0.323283	-0.0277146	-0.203873	-0.156598	-0.222772	-0.58264	-0.0382507	0.110504	0.541848	0.281671	0.665832	0.723294	0.430317	0.647329	-0.258574	0.133119	-0.173692	0.314344	0.709153	-0.111701	0.268548	0.343719	0.709107	0.818912	0.199982	-0.368011	-0.58891	-0.595818	-0.629671	-0.487245	-0.256345	-0.236548	-0.466038	-0.300875	-0.204383	0.297385	-0.26791	-0.300174	0.425387	-0.0888356	-0.186971	0.164225	0.320399	-0.0790707	0.26148	0.488719	-0.0955396	-0.12146	0.210928	0.51976	0.619816	0.131865	0.0343851	0.266667	0.10822	0.24774	-0.0686433	-0.021759	0.374772	-0.0972864	-0.822436	0.127821	0.49085	0.45558	0.639713	0.528749	-0.0427677	-0.0373352	0.222216	-0.120543	-0.458871	0.449706	-0.0121594	-0.492875	0.152615	0.719669	0.601435	0.650728	0.653048	0.508486	0.379324	-0.512133	-0.219686	-0.102409	-0.215865	0.00820353	0.140459	-0.590912	-0.297306	0.114256	-0.458467	0.633645	0.695799	0.722213	0.724942	0.72886	0.671001	0.661895	0.6765	0.694103	0.698297	0.678009	0.65032	0.378737	-0.254708	-0.333432	-0.085538	-0.10302	-0.209812	-0.160842	-0.163714	-0.0829142	0.00700184	0.39702	-0.775697	-0.703877	-0.667311	-0.704674	0.656942	0.252985	0.516963	-0.496951	0.0733351	0.62324	0.236627	0.406729	0.712193	-0.275123	0.503748	0.385137	0.603908	0.285687	-0.818712	0.372113	0.247462	0.0975798	-0.467731	0.507799	-0.270625	0.43205	0.348361	0.37566	0.525709	0.607208	0.725728	0.645223	0.138475	0.435412	0.0381446	-0.451807	-0.460482	-0.128551	-0.464907	-0.686434	-0.0618091	0.579215	0.428827	0.632222	0.23181	-0.263513	0.00584742	-0.223669	-0.3166	-0.119319	-0.298749	-0.372898	-0.382427	-0.648059	-0.299892	-0.181323	0.54254	-0.667246	-0.366804	-0.317059	-0.521765	0.724468	0.639167	0.76243	0.744257	0.736006	0.779343	0.432438	0.237279	-0.365522	-0.559123	-0.316476	0.111066	0.23892	-0.197137	-0.644646	-0.104698	-0.0740165	-0.51854	0.0751348	-0.376498	0.211052	0.0587657	-0.146013	0.585333	0.574351	0.24892	0.041675	-0.28982	-0.488022	-0.322002	-0.282929	-0.34373	-0.224459	0.10791	0.37973	-0.333969	0.060259	-0.241503	-0.264238	-0.381267	0.128762	0.142949	0.0614526	0.320603	0.113444	0.103652	-0.100853	-0.216129	-0.126858	0.266838	-0.00246183	0.189958	0.200098	0.267853	0.371418	0.288977	0.37668	0.269148	0.349761	0.344521	0.248101	0.158835	0.111385	0.151995	0.142749	0.0770044	0.336427	0.213386	0.298016	0.192418	0.278899	0.227178	0.233915	0.130736	0.148068	0.226253	0.24327	0.104763	-0.168595	0.345428	0.185541	-0.646519	0.308107	0.554439	0.781729	0.557276	0.783995	0.614039	-0.364421	0.721867	0.529898	0.584912	0.731113	0.746605	0.701182	0.671094	0.742233	0.730112	0.677874	0.597713	0.686379	0.770623	0.611898	0.792019	0.671739	0.345697	0.69191	0.631185	0.614563	-0.190874	-0.0308607	0.519779	-0.23629	-0.102262	-0.0476625	0.563237	0.755015	0.822973	-0.499355	-0.145457	0.771395	-0.22331	-0.524737	0.575448	0.33692	0.836222	0.509701	-0.149251	-0.260391	-0.487108	-0.466752	-0.449682	0.342373	0.832638	-0.294043	0.318451	0.325557	0.827827	0.6736	0.822301	0.800771	0.497054	0.144717	0.780944	0.748003	0.737411	-0.253311	-0.576621	-0.201878	-0.502238	-0.0895255	0.574742	0.293413	-0.0324333	-0.37998	-0.347394	-0.361842	-0.511859	-0.360234	-0.528998	-0.319018	-0.431609	-0.350938	-0.722143	0.883407	0.749153	0.357896	-0.289466	-0.204714	-0.397149	0.318717	0.266971	-0.437893	-0.0101933	0.697227	0.206989	0.686522	-0.0378229	-0.502487	0.0999033	0.0838501	-0.0193136	0.641788	0.425354	0.665621	0.681889	-0.534851	0.714964	0.390913	0.754208	0.74911	0.760052	0.395165	0.804154	0.76327	0.774542	0.54321	0.708682	0.752572	0.672111	0.639183	0.403116	0.11024	0.234485	0.79701	0.435275	0.684945	0.356999	0.662491	0.366717	0.39966	0.632969	0.775329	0.723976	0.775248	0.809992	0.743687	0.236047	0.51281	0.0538996	0.432	0.147498	0.558444	0.560975	0.228153	-0.253962	-0.365311	-0.653021	0.212298	-0.00310494	-0.672237	0.0623474	0.789809	-0.384823	-0.425134	0.0725368	-0.194598	-0.282029	-0.320184	0.11439	-0.379741	-0.334517	0.619624	-0.449012	-0.504916	0.546656	-0.565209	0.72581	-0.0378614	-0.405302	0.336096	0.268864	-0.499747	-0.246786	-0.419239	0.16494	-0.588199	-0.724663	-0.223232	-0.203432	-0.0345521	0.00471544	0.668724	-0.121584	-0.310926	-0.554854	-0.12774	0.345392	-0.346101	-0.150908	-0.120256	-0.282994	-0.612961	-0.423873	-0.608145	-0.283369	-0.507006	-0.293938	0.37541	0.344397	0.2579	-0.418301	-0.230223	-0.365722	-0.149462	0.349066	-0.319714	0.0526729	0.291554	0.160176	0.737232	-0.36487	-0.542044	0.0270812	-0.737369	-0.489999	-0.165305	-0.435227	-0.481463	-0.536898	-0.341035	-0.379172	-0.642622	-0.557931	0.719293	-0.211816	-0.430295	-0.235328	-0.253626	0.835832	-0.347521	-0.233338	-0.398216	-0.384162	-0.427286	0.0564738	0.364375	-0.164541	-0.199047	-0.029602	0.0686823	0.615673	0.662078	0.698944	0.788942	-0.285649	0.800634	0.838432	0.335179	0.689885	0.459145	0.61448	0.168021	0.157788	-0.185756	0.499821	0.847271	0.867194	0.320859	-0.0357134	0.625586	0.352791	0.682682	0.322927	-0.289331	0.548161	0.436782	0.122486	-0.0823621	0.284361	0.349885	0.0983655	0.356708	0.0937494	-0.144502	-0.246287	-0.482667	-0.783089	0.451146	-0.22615	0.240452	-0.753349	-0.332855	-0.084638	0.087631	-0.254781	-0.114064	-0.0403401	0.80428	0.715564	0.746144	0.352632	0.411736	-0.422571	-0.475088	0.361741	0.582437	0.472488	0.422606	-0.13386	0.466963	0.856695	0.676237	0.666034	0.714197	0.793452	0.759752	-0.467815	-0.350877	0.307193	-0.418694	-0.259351	-0.546798	-0.360965	0.201319	0.804411	-0.479092	-0.0930198	-0.373087	0.012216	0.31456	0.544826	0.639279	-0.449413	0.0239806	0.202496	0.688079	0.258201	0.765097	0.827893	-0.445276	0.262422	-0.185062	0.423493	-0.376383	-0.00166587	-0.0937805	0.258166	-0.190923	-0.786048	-0.26062	-0.172224	-0.0667964	-0.175051	-0.150601	-0.258751	-0.0340215	0.0641097	-0.222159	-0.217181	-0.155132	0.460459	0.0987213	-0.718201	0.559047	0.634306	-0.111378	-0.106953	-0.568364	-0.0218127	-0.0308224	-0.027618	0.0846911	-0.180144	0.253178	0.130509	-0.370479	0.711075	0.311759	0.368213	0.0904196	0.0241125	-0.478661	-0.344301	-0.299122	-0.277082	-0.640803	0.444179	0.5195	0.327751	0.459556	0.563177	0.390348	0.333859	-0.00970935	0.00489336	0.111528	-0.0991991	0.432591	-0.598791	-0.440855	0.29709	0.780416	0.5037	0.155859	-0.387086	0.467058	-0.0580325	-0.46684	-0.228688	-0.0507551	-0.0664657	-0.0903254	0.648504	-0.0062577	-0.624136	-0.0916836	-0.258811	-0.49237	-0.304159	-0.219117	-0.0320282	-0.205011	-0.331704	-0.149098	-0.55747	-0.463705	-0.563693	0.000896632	-0.385782	-0.109909	0.0559906	-0.520582	-0.233437	-0.349919	-0.317315	-0.179055	0.517722	0.488851	0.702067	-0.107351	-0.322637	-0.434234	-0.537859	-0.520208	-0.633351	-0.157102	0.00578418	-0.0903874	-0.217646	-0.0359054	-0.309624	-0.323172	0.361097	-0.523505	-0.297505	0.13068	-0.49846	-0.216427	0.506689	0.533636	-0.179512	-0.295055	-0.468028	-0.287453	-0.100663	-0.514421	-0.331198	-0.505061	-0.320691	-0.540347	-0.249559	0.205241	-0.582872	-0.472223	-0.519408	-0.55691	-0.341295	-0.783768	-0.0900417	-0.262433	-0.685783	-0.484884	-0.423685	-0.545543	-0.337983	-0.466788	-0.273641	-0.227554	-0.49144	-0.479192	-0.524545	-0.512632	-0.553617	-0.523373	0.543203	-0.592486	-0.447625	-0.65716	-0.56518	-0.578326	-0.582796	-0.539113	-0.624063	-0.544307	-0.648689	-0.549746	-0.576965	-0.515244	-0.16286	-0.71708	-0.470155	0.0324599	-0.567118	-0.560033	-0.531753	-0.301926	-0.104984	-0.349812	-0.386038	-0.567725	-0.575967	-0.64291	-0.673284	-0.689459	-0.602012	-0.576248	-0.234558	-0.371766	-0.605576	-0.467389	-0.573265	-0.55415	-0.60458	-0.710015	-0.457236	0.169476	-0.572206	-0.575957	-0.335008	0.233174	-0.151783	0.226812	0.186555	0.180518	-0.0994871	0.290688	0.328642	0.183142	0.371569	-0.12595	-0.197616	0.0239004	-0.449411	-0.292914	-0.641271	0.0983415	-0.057136	0.608066	0.245225	0.422555	-0.556241	-0.329474	0.279555	-0.105377	-0.191612	-0.662655	-0.521043	0.721227	0.148418	-0.220715	-0.291178	-0.270861	-0.0323177	0.589196	-0.134969	0.298513	0.443609	-0.424698	-0.704901	-0.245544	0.649873	0.528661	0.487725	0.580334	0.595904	0.216845	-0.426272	-0.00942916	-0.344254	0.651547	-0.163769	-0.240921	0.771326	0.79899	-0.656669	-0.526985	-0.603188	-0.618687	-0.540938	-0.333777	0.103315	0.0922547	0.329557	-0.312595	-0.393713	0.365854	0.600939	-0.458225	-0.549076	-0.449866	-0.433846	-0.707324	-0.235194	-0.565421	-0.21275	-0.0367472	-0.194455	0.636864	0.234751	0.715553	0.82555	-0.34631	-0.10863	-0.000727536	0.129046	-0.353614	0.0154624	0.439334	0.639331	0.628251	0.685209	-0.372128	-0.324254	0.574106	-0.585555	0.236393	-0.473472	-0.274162	-0.595867	-0.208853	-0.420114	-0.109797	-0.790253	-0.214742	0.611021	-0.490432	-0.375514	-0.176938	0.100006	-0.0126253	-0.423017	0.59909	0.660199	0.667368	0.664565	0.61838	0.422709	0.506522	0.478428	0.589895	0.547156	0.552566	0.588194	0.607598	0.59925	0.664971	0.647048	0.64391	0.63502	0.512023	0.636427	0.659336	0.704824	0.662779	0.637236	0.681765	0.68768	0.655148	0.656309	-0.545433	0.662739	0.270129	0.588875	-0.0757543	0.573985	-0.361444	-0.447555	-0.00235388	-0.327901	-0.41892	0.492337	0.608006	0.509557	0.339556	0.152407	0.0807223	0.138773	0.52545	-0.23392	0.747567	0.735196	0.093581	0.148476	0.675407	-0.0612314	-0.28536	-0.222483	-0.592162	-0.109104	0.69671	0.349288	0.591571	0.628053	0.668071	0.759068	0.762723	0.732994	0.816103	0.533911	0.0642387	0.675951	0.135241	0.785452	0.795517	0.363931	-0.110069	-0.0105521	0.0538916	0.149723	-0.403172	-0.625379	-0.202665	-0.311375	-0.193135	-0.398245	-0.337256	-0.540416	-0.288657	-0.367704	-0.373595	-0.196197	-0.310619	-0.691587	-0.263198	-0.30727	-0.271274	-0.37245	-0.462951	-0.690894	-0.440504	-0.379501	0.0209686	0.153099	0.201396	-0.559912	-0.335378	-0.491851	-0.434282	-0.421882	-0.262062	0.649482	-0.430835	-0.0316801	-0.433546	-0.425975	-0.528865	0.697656	0.623531	0.1059	0.125115	-0.236147	0.445625	0.467327	-0.204138	-0.0853353	-0.663659	0.722812	0.304944	0.0718752	-0.303929	-0.54349	0.359984	-0.234242	0.273328	0.43544	0.359247	0.610646	-0.367819	-0.195702	-0.298117	-0.26574	-0.139357	-0.25545	0.728155	0.399473	-0.16752	0.228085	-0.017134	-0.241015	0.314091	0.633688	-0.495954	-0.479515	-0.435639	-0.461033	0.210629	-0.268557	-0.29588	0.791948	-0.702508	0.629341	-0.350739	-0.471373	0.5813	0.611471	-0.156218	-0.26868	-0.442929	0.034176	-0.125101	0.0513289	0.204425	-0.388631	0.289878	0.62336	-0.536377	-0.60121	-0.51311	-0.700208	-0.557549	-0.575769	-0.682467	-0.561362	-0.512598	-0.651182	0.144065	-0.417188	-0.124485	0.164984	0.282356	-0.0339714	0.0137152	0.571261	0.424845	-0.541584	0.568583	0.485421	-0.136544	-0.463252	-0.30888	-0.236798	-0.00272244	0.213433	0.49145	0.434182	0.161456	-0.457958	-0.465548	-0.392094	-0.304201	-0.449187	-0.0467138	-0.461949	-0.287964	0.253706	0.151884	0.675196	0.753796	0.515964	0.660043	0.463192	0.777972	0.75739	-0.412219	-0.0251396	-0.271252	-0.575425	-0.436662	-0.255632	-0.561455	-0.464292	-0.441173	-0.562282	-0.55163	-0.50443	-0.398013	0.0407501	0.268458	-0.483401	-0.0740374	-0.329167	-0.32126	-0.295737	-0.625447	-0.219549	0.00685996	-0.144485	-0.471641	-0.373442	-0.235191	-0.243397	-0.512991	-0.373557	-0.444448	-0.511057	-0.67579	-0.6496	-0.075044	0.29507	-0.424487	-0.243183	-0.2645	-0.514687	-0.366713	-0.386184	-0.379604	-0.279633	0.0374425	-0.273136	0.058253	0.00244974	-0.424113	0.248018	-0.0665399	0.300544	-0.404953	-0.176651	-0.72498	-0.693436	-0.331814	-0.602408	-0.682458	0.0030038	0.410005	-0.5863	-0.639294	0.024652	-0.12789	-0.231695	-0.427214	-0.107854	-0.360361	0.545237	-0.0667225	0.464434	0.62377	-0.0347916	-0.0705598	-0.155171	-0.312703	0.0548938	-0.118097	-0.0273062	-0.486446	-0.539503	-0.590732	-0.224072	-0.438515	0.148728	-0.0224619	0.687261	0.158479	-0.619387	-0.732864	-0.794267	-0.461284	-0.166352	-0.605705	-0.574992	-0.254131	-0.392311	-0.373328	-0.417936	-0.380448	0.632206	-0.456084	0.381229	0.0229927	-0.0141524	-0.463612	-0.356134	-0.264382	-0.541682	-0.381525	-0.261955	-0.295775	-0.302611	-0.105491	-0.0825273	-0.0159897	-0.0232829	0.0810372	0.0318223	-0.14645	0.29044	0.37725	0.409635	-0.40561	-0.205992	-0.461216	-0.430334	-0.224267	0.630858	-0.0265174	-0.0948913	-0.0561753	-0.423063	-0.616221	0.0236078	-0.396724	-0.0449832	0.293243	0.212934	0.107025	0.248016	0.293949	0.253068	0.364353	0.288795	0.236721	0.541963	0.470844	-0.228946	0.765483	0.67346	0.143731	-0.369023	-0.113798	-0.451358	-0.266554	-0.343858	-0.654479	0.330469	-0.506773	-0.0133067	-0.388616	-0.49053	-0.0318218	-0.385478	0.0196729	-0.176207	-0.2409	-0.461781	-0.445398	-0.384832	-0.561178	-0.482092	-0.385099	-0.238243	-0.248672	0.0873283	-0.162898	-0.627567	0.589638	0.220587	-0.0715588	-0.0302479	0.00184079	-0.245885	-0.21496	0.552255	0.0168326	-0.256067	-0.201436	-0.375531	-0.202564	-0.431077	-0.455534	-0.464738	-0.0938433	0.274352	-0.00389197	-0.235855	-0.0902458	-0.12608	0.0866944	-0.00789466	0.176221	0.562059	0.401836	-0.289572	-0.578774	-0.055469	-0.237159	0.517275	0.3952	-0.113317	-0.184785	-0.54998	-0.445178	-0.302006	0.186989	0.373959	-0.276414	0.00313464	-0.100939	-0.124011	-0.243764	-0.749831	-0.746212	-0.741758	-0.744037	-0.682319	-0.783382	-0.461024	-0.261263	0.334745	-0.195488	0.451908	0.430934	0.267957	0.431182	-0.0258783	-0.603343	-0.444006	-0.41378	-0.335893	0.326915	-0.466674	-0.268935	-0.4789	-0.384916	0.132922	-0.0284009	0.541301	0.724324	-0.574043	0.0901099	-0.532167	0.302535	0.597773	-0.683311	-0.670612	-0.616339	-0.70721	-0.584028	-0.637487	-0.114111	-0.481461	0.105666	0.114196	0.362857	0.522513	0.256915	-0.558453	-0.0924484	-0.0677209	-0.0591074	-0.0558866	-0.242454	-0.312784	-0.608522	-0.121899	-0.00406252	-0.137541	0.138732	-0.445875	-0.498274	0.800707	0.270482	-0.110369	0.325141	0.00577117	-0.59248	0.540116	-0.68452	-0.49279	-0.309856	-0.500763	-0.500891	-0.171474	-0.05212	-0.324689	0.660403	-0.587163	-0.540723	-0.250241	-0.160983	-0.214109	0.60544	-0.286934	-0.166603	-0.0777868	-0.106492	-0.169487	-0.612411	0.354206	0.242214	0.308718	0.0832387	0.180265	-0.68448	-0.515365	-0.0559865	-0.0883101	-0.132853	-0.179306	0.284868	0.0997252	0.0547575	0.44912	0.151076	-0.0180216	0.179229	0.342875	0.559572	0.33867	-0.576377	-0.558203	-0.476284	-0.196414	-0.45436	-0.350307	-0.603219	-0.300746	-0.117526	-0.331612	-0.306525	0.177309	0.462449	0.498514	0.23528	0.534443	0.554157	0.472619	0.371725	0.341544	-0.553049	-0.199048	-0.63574	-0.331252	-0.125893	-0.37616	-0.223632	0.0554994	-0.296526	-0.58402	-0.627334	-0.637262	-0.561641	-0.401293	-0.230033	-0.423734	-0.31859	-0.319773	-0.258715	-0.189365	-0.396374	-0.576852	-0.61988	-0.314702	-0.42397	-0.333817	-0.277465	-0.394166	-0.381277	0.72148	-0.0963635	-0.220549	-0.483355	-0.348298	-0.267011	-0.507701	-0.605169	-0.0805295	-0.362181	-0.403784	0.116377	-0.0939695	-0.221952	-0.329669	-0.170404	0.426816	0.110234	-0.333665	-0.310972	-0.404249	-0.477755	-0.522707	-0.433063	-0.117197	-0.0512394	-0.326312	-0.29548	-0.519486	-0.229454	-0.218282	-0.321535	-0.480911	-0.410413	-0.620791	0.0973933	-0.0434725	-0.394262	-0.271787	-0.146146	0.268273	-0.21796	-0.244132	-0.240354	-0.107901	-0.201803	-0.438916	-0.444458	-0.560669	-0.503309	0.161733	0.265988	0.0394924	0.0562483	-0.11716	-0.049522	-0.111822	-0.0527431	-0.556314	0.62193	0.573223	-0.0526973	-0.641851	-0.669948	-0.664212	-0.380771	-0.470843	-0.173168	0.152359	-0.285902	-0.0562538	-0.258824	-0.587403	-0.34167	-0.0963398	-0.284505	0.111621	0.535845	0.562393	-0.185533	0.115411	0.397584	0.142569	0.0206352	-0.133547	0.153235	0.169157	-0.0474703	0.243095	0.0830249	0.402645	-0.131205	0.0885972	-0.342285	-0.16977	-0.202003	-0.405517	-0.417423	-0.433452	-0.737965	-0.303626	-0.485798	-0.33722	-0.551339	-0.523901	-0.456737	-0.189831	-0.259846	-0.652088	-0.231633	0.784776	-0.119718	0.0761176	-0.0217281	0.225294	-0.0689793	-0.319073	-0.24345	-0.0117863	-0.147503	-0.0696015	-0.0929945	-0.637853	-0.0611133	-0.0209628	-0.252979	-0.251013	0.214789	-0.0440131	-0.120895	-0.10037	-0.138709	0.221652	-0.572238	0.25713	-0.608409	0.311101	0.228495	0.317837	-0.491841	0.119627	0.158923	-0.353002	0.00690249	0.0886888	-0.0026705	0.298677	-0.198699	-0.162043	-0.166573	0.36544	-0.333013	0.608741	0.36175	0.381433	0.312342	0.207758	-0.0712368	0.310994	0.24097	-0.731896	-0.130836	-0.353834	-0.288403	-0.174228	-0.556941	-0.827048	-0.167215	-0.090574	-0.0716922	-0.128268	-0.241306	-0.515931	-0.0293921	0.194237	-0.118136	-0.020914	0.396868	0.632149	0.332931	0.522445	-0.303859	-0.694598	0.175482	0.301733	0.514009	0.706961	-0.622243	-0.376224	-0.251135	-0.728596	-0.0383694	0.576185	-0.224281	-0.000959311	0.352046	0.745125	-0.427669	-0.601804	-0.252593	-0.24793	-0.0621722	0.176124	-0.172275	0.25198	0.267773	-0.670769	0.273855	-0.397916	-0.602768	-0.217829	-0.284272	-0.108165	-0.003595	0.0971454	-0.427601	-0.286744	-0.390509	-0.258859	-0.245605	0.393923	0.318379	0.274983	-0.561907	-0.34499	-0.219019	-0.100687	-0.145534	-0.25562	-0.456436	-0.215898	-0.331237	0.171669	0.168665	-0.281456	-0.274035	-0.763889	-0.613511	-0.217254	-0.404117	-0.0806428	-0.0188173	-0.111461	-0.603537	-0.131107	-0.217039	-0.207017	-0.20402	-0.192101	0.156193	-0.466079	-0.402338	-0.308829	-0.344021	-0.48367	-0.368652	-0.399725	0.564015	0.228737	0.280095	0.788138	-0.0692391	-0.152414	-0.585577	-0.469825	-0.0620432	-0.468876	0.0504435	0.150639	0.107531	0.0442497	-0.671742	-0.129517	-0.304247	-0.183644	-0.0805654	0.439354	-0.0514279	0.11953	0.278619	-0.219002	-0.606929	-0.291553	-0.436342	-0.456079	-0.144972	-0.143715	0.128601	0.411462	-0.0767146	-0.617648	-0.52758	-0.488629	0.610341	-0.047047	-0.154038	0.0672586	-0.0549011	-0.535083	-0.374952	-0.298098	-0.500367	-0.0520098	0.244368	0.337761	0.644584	0.560314	0.309461	0.263996	0.149507	0.135465	0.0738899	-0.0373569	0.259416	0.258136	0.236093	0.521908	0.0799783	-0.0210064	-0.243238	0.0822224	-0.105303	0.0297022	0.175487	-0.693695	-0.66833	-0.530788	-0.355929	0.276219	0.378024	0.265158	0.137114	0.425374	-0.103558	0.747123	0.751447	0.418912	0.0169829	0.385473	0.279108	0.31008	-0.72865	0.5505	-0.569532	-0.397176	-0.779717	0.725246	0.126649	0.750643	0.720515	0.894588	0.737733	0.207897	-0.485922	-0.5584	-0.279897	-0.116935	-0.0951096	0.075873	0.011242	0.205512	0.260448	-0.10129	0.196368	-0.225255	0.0591418	0.0796944	-0.0846017	-0.361664	-0.571572	-0.252562	0.0435836	-0.0832916	0.101156	-0.00685684	-0.0125833	-0.540436	0.031408	0.0523281	-0.0145465	-0.0991101	0.0287958	-0.288812	0.174955	-0.113483	0.0533411	0.0540562	-0.198424	0.088959	0.241838	0.0951353	-0.0959693	-0.0873453	-0.0011236	-0.103209	0.417836	0.274648	0.251072	0.313018	0.186702	0.271127	0.179788	0.175182	-0.167026	0.0416112	-0.179134	-0.374543	-0.0857148	-0.0235926	-0.160811	-0.0397544	-0.471117	-0.159946	0.040784	-0.34167	-0.33909	0.0654178	-0.651515	-0.543472	-0.727638	-0.0627859	-0.228071	-0.0397573	0.563034	0.324193	-0.300326	-0.252176	0.206198	0.133936	-0.406596	0.0568085	-0.00823696	-0.0107205	0.000996224	0.119611	0.0667079	0.0486384	0.163794	0.649895	-0.555052	-0.408003	-0.820951	0.194702	-0.289785	-0.150053	-0.177278	-0.622845	0.686442	-0.549236	-0.561194	-0.538566	-0.600159	-0.593162	-0.71836	-0.73206	-0.486995	-0.517835	-0.553949	-0.589352	-0.614991	-0.432496	-0.446314	-0.0989409	-0.302157	-0.585612	0.32125	0.0420824	0.177354	0.506862	0.250038	-0.257653	-0.129935	0.45398	0.339533	0.0237029	0.107113	0.0277378	-0.02049	-0.480664	0.821467	0.073632	0.169925	-0.61644	-0.389079	-0.601814	-0.293488	-0.642161	-0.481509	-0.577098	-0.715569	-0.301726	-0.653127	-0.640934	-0.339172	-0.598899	-0.375018	-0.250866	-0.0416529	-0.350227	-0.192002	-0.334969	-0.169584	-0.571918	-0.720296	-0.083238	-0.763196	-0.756582	-0.310332	-0.735105	-0.696188	-0.679161	-0.499111	-0.411366	-0.458984	-0.436747	0.432991	0.562305	0.72661	0.688001	-0.146231	-0.75346	0.15033	-0.320172	-0.251643	0.658621	-0.157807	0.420384	-0.488519	-0.493641	-0.459891	-0.356045	-0.0241429	-0.115105	-0.0161538	-0.230729	-0.0969825	-0.554838	-0.192224	-0.0278045	-0.560201	0.209566	0.407025	0.709804	-0.224795	0.0632822	0.588233	0.632753	0.622021	0.680903	-0.144345	-0.440636	-0.673742	0.253581	-0.0812981	-0.625455	-0.137189	-0.305588	0.180284	-0.146553	0.360104	-0.243601	-0.621297	-0.596385	0.228381	0.213637	0.16367	0.146158	-0.0950443	0.541994	0.00740888	-0.343994	-0.0329035	0.300866	-0.0878411	-0.170367	-0.493217	0.0102681	0.553511	-0.459228	-0.142468	-0.631652	0.059528	0.0793495	0.344216	0.257138	0.423282	0.285694	-0.629124	-0.592128	-0.385568	-0.455539	0.324312	-0.275695	-0.222572	-0.184133	-0.40628	-0.137786	-0.559148	-0.254179	0.100537	-0.254824	-0.338253	-0.0633634	0.141321	-0.0259408	-0.474215	-0.100439	-0.523896	-0.465152	-0.0703668	-0.194046	-0.446387	-0.700568	-0.500871	-0.570815	0.393734	0.330349	0.316544	-0.135545	-0.512058	0.126362	-0.675296	0.545153	0.241586	-0.0647035	-0.406534	-0.289968	-0.532488	-0.569755	-0.350896	-0.395673	-0.0846088	0.466741	0.598276	0.528377	0.0413176	-0.0456915	0.592989	0.372109	0.500299	0.372064	0.558674	0.726454	0.581649	0.727501	-0.231516	0.645863	0.0904842	0.433973	0.776473	0.352923	0.362369	-0.197954	0.222923	0.522318	-0.703587	-0.447425	-0.436643	-0.392792	-0.507373	-0.729742	0.712831	0.760421	0.467796	0.491579	0.0544981	0.197902	0.0885732	0.506026	0.483973	0.452872	-0.494962	-0.61523	0.376178	-0.281123	0.563165	-0.23785	0.320548	0.296401	-0.0678709	0.126926	0.209334	0.359336	0.531249	0.544919	-0.150268	0.265544	0.515112	-0.291309	-0.296361	-0.295305	0.0488092	-0.34062	-0.676262	-0.677033	-0.485281	-0.0356179	0.161602	0.090377	-0.440444	-0.0935366	0.207503	-0.101897	0.0162614	0.593666	0.0808538	-0.260178	0.226639	0.401981	0.434425	-0.116468	-0.515371	-0.442736	-0.350933	0.0962466	0.0753678	-0.363383	-0.212277	-0.502906	0.137064	0.041382	-0.231479	0.614488	0.32211	0.692598	0.628948	0.844371	0.248818	0.316525	0.401939	0.65814	0.610508	0.744854	-0.644907	0.164854	-0.31841	-0.721695	0.281671	0.0786566	0.317554	-0.475354	0.224363	0.458879	0.254239	0.694714	0.79062	0.355298	0.686481	0.680277	0.623895	0.562517	0.619253	0.169191	0.249058	-0.0542988	0.503032	0.781261	0.150164	0.203928	0.141559	0.39163	0.368545	0.604069	-0.213337	0.347148	-0.0599111	-0.0986693	0.014369	0.183461	0.114945	-0.514018	0.484909	-0.018147	-0.441435	0.537734	-0.398762	-0.508017	-0.533601	-0.38846	-0.431091	-0.23413	0.388802	0.251416	0.626288	0.541187	0.504459	0.782494	-0.382653	-0.345157	-0.229841	-0.158891	-0.42495	0.216505	0.480167	-0.200991	0.490017	-0.059458	-0.135656	0.130158	0.612929	-0.193287	0.312214	-0.312227	-0.473406	-0.052385	0.847468	0.2557	-0.600117	-0.545989	0.0831232	-0.355133	-0.122596	-0.237244	0.194731	-0.453364	0.0966938	0.101375	0.561332	0.531678	0.604039	0.207138	-0.724932	0.0534767	-0.0518869	0.758185	-0.18967	0.201377	0.0404758	0.462291	0.556103	1	-0.375135	-0.289447	-0.736728	-0.640879	-0.415597	-0.484294	0.600902	0.801146	0.740059	0.86126	0.66414	0.676173	0.257523	0.0835255	-0.472736	0.402228	0.357067	-0.459075	0.434177	0.770113	0.699936	0.219189	0.384573	0.400533	0.595986	0.0751424	0.331062	0.633923	0.166885	-0.0132156	0.70964	0.727762	0.309062	0.391856	-0.114685	-0.396176	0.669818	0.663546	-0.308988	0.306989	0.301614	0.29832	-0.232025	0.114264	-0.211663	0.37522	-0.0527592	0.420952	-0.0535935	0.229297	-0.0424081	0.667729	-0.15398	0.763377	0.487681	0.0995547	0.565736	0.492201	0.356691	0.663968	0.206481	0.196133	0.114939	0.483237	0.54102	0.011242	-0.447477	-0.242906	-0.690185	-0.233277	-0.16115	0.828142	0.22538	-0.213807	-0.269247	-0.159014	0.369878	-0.172756	-0.282672	-0.390506	-0.398398	-0.242096	-0.646117	-0.346837	0.558057	0.737461	-0.388197	-0.369506	0.621664	0.558854	-0.292081	-0.240812	-0.154981	0.677611	0.444699	-0.576817	0.454607	0.246731	0.0352078	-0.108499	0.775035	-0.498363	-0.597436	0.628872	-0.48071	0.221612	0.12718	0.447171	0.188007	0.575346	0.643973	-0.516866	0.400739	0.796849	0.624432	0.747518	0.353442	-0.111147	-0.287775	0.0944309	-0.0342711	0.0526689	-0.0130775	-0.016685	-0.288027	-0.127081	0.248549	0.622631	-0.556458	-0.485917	-0.668952	-0.525314	-0.255186	-0.490896	-0.61385	-0.276956	-0.496275	0.247476	0.721628	0.356664	-0.00694425	0.721733	0.761797	0.257526	0.0292613	0.769121	-0.615392	0.831729	0.765341	0.39366	-0.520139	-0.194301	-0.546412	-0.539788	0.755419	0.719627	-0.00920924	-0.46831	-0.511183	0.119897	-0.506777	-0.121921	-0.0495338	-0.217877	-0.295473	-0.00967074	-0.203148	-0.0403069	-0.439519	-0.2969	0.00558812	0.283952	0.705267	-0.0329434	0.143182	-0.645313	-0.0671714	-0.113691	0.352057	0.474783	0.629277	0.0195965	-0.476192	-0.355822	-0.482176	-0.478602	-0.44492	0.1952	-0.414005	-0.3155	-0.685728	-0.55202	0.397204	0.312052	0.80815	0.495449	0.531005	0.201387	0.71148	0.645161	0.227967	0.591112	0.744489	0.450236	0.639811	0.301326	0.503139	-0.47439	0.520178	0.393147	0.172135	0.41172	-0.474687	-0.271537	-0.559746	-0.355535	-0.550254	0.703952	-0.406163	-0.282731	-0.295465	-0.210072	-0.221828	-0.349536	-0.417251	-0.308381	0.280384	-0.315388	-0.583393	-0.385317	0.450511	0.0489996	-0.335017	0.083758	0.194304	-0.171353	-0.225095	-0.608831	0.0495024	-0.0412314	0.0541851	-0.0682049	-0.307786	0.146296	0.389889	-0.379536	-0.0819379	-0.432865	0.665236	-0.363074	-0.464382	0.852637	0.403841	0.092861	-0.370355	-0.302408	-0.549147	-0.343349	-0.369928	-0.125001	-0.143658	-0.618783	0.0256509	-0.167997	0.0690709	0.233387	0.335033	-0.365589	-0.453581	-0.149304	-0.10986	0.717037	-0.257968	0.679177	0.110086	0.470702	-0.00999436	-0.0909596	0.0404981	-0.426158	-0.685741	-0.470145	-0.528331	-0.536588	-0.664245	-0.440443	-0.0673791	-0.359011	0.203683	0.0393813	0.0567521	0.0934886	-0.605754	-0.529364	0.690823	-0.054923	0.249835	-0.543399	-0.37878	-0.399574	-0.181576	-0.429837	-0.226206	0.376671	0.374105	-0.28781	-0.0747876	-0.193509	-0.0938516	0.233553	0.541367	0.665286	0.304585	-0.236585	0.0750496	0.243851	-0.44728	-0.53556	0.501154	0.553625	0.611895	0.422944	-0.515505	-0.162022	0.338965	0.196984	0.0165277	-0.266096	0.695929	0.708503	0.675307	0.18169	-0.624229	0.838272	0.612741	0.507443	-0.543717	-0.501215	-0.185361	-0.129921	0.690912	0.619082	-0.133484	0.0121473	-0.1003	0.603033	0.743391	0.806078	0.660416	0.107285	0.640783	0.529659	0.776101	0.563451	0.419194	0.469679	0.564317	0.308145	0.398038	0.276413	0.259995	0.11952	0.424519	0.130112	-0.0360075	0.284211	0.331949	0.584351	0.569138	0.143242	0.368989	0.477726	0.778175	0.700072	0.822106	-0.661572	0.612587	0.663593	0.333179	0.453725	0.666592	0.707811	0.205632	0.676827	-0.183668	0.683065	0.783195	0.766879	0.707974	0.625058	0.575684	0.61322	0.679684	0.407115	0.648111	0.546491	0.410443	0.446098	0.758706	0.62121	0.456008	-0.616107	0.0109135	0.274241	-0.10817	0.453665	0.521865	0.592292	0.566787	0.573021	0.721657	0.295966	0.277095	0.447356	0.708675	0.700106	0.371078	0.715535	0.569986	0.68397	0.767313	0.74202	0.406861	0.152002	0.2632	0.312052	-0.331273	0.631301	0.609789	0.118128	-0.425527	0.790486	0.635736	0.798296	0.748337	0.737843	0.766183	0.577984	0.212492	0.412659	0.561378	0.276956	-0.0265763	0.370202	0.467646	0.415436	0.820774	0.762269	0.510641	0.595515	0.679771	0.698602	-0.364545	0.438557	0.167448	-0.0120824	-0.0119098	0.714853	-0.506247	-0.406096	-0.507819	-0.448012	-0.035983	-0.198654	0.167638	-0.228134	-0.309289	-0.317504	-0.769671	-0.117274	-0.36771	-0.497695	0.0570033	-0.174554	-0.212257	0.319497	0.0187008	-0.270033	-0.57537	-0.582355	-0.488652	-0.589246	-0.57489	0.430613	-0.297545	-0.58766	-0.70356	-0.272297	-0.499742	0.279727	0.199653	0.0578848	0.585044	0.0086589	-0.218471	0.461817	-0.7801	-0.636447	-0.736824	-0.504072	-0.199094	-0.0648206	0.0864611	-0.0878946	-0.137462	-0.126697	-0.00375912	0.76621	0.667977	-0.597408	0.688251	0.743267	0.657854	0.7112	0.837918	0.477658	0.392501	-0.293616	0.55271	-0.408142	-0.399626	-0.741049	0.0598391	-0.204315	-0.303676	0.00579555	-0.525154	-0.600261	-0.299913	-0.283949	0.143416	0.0358135	-0.583588	-0.315373	0.64125	-0.623494	-0.572869	-0.61052	-0.55738	-0.598694	-0.368789	-0.451137	-0.407967	-0.349052	-0.0499936	-0.536711	-0.0457464	-0.116147	0.134433	0.455106	0.578286	-0.21075	-0.451197	-0.555344	-0.625172	-0.329177	-0.155994	-0.0384988	-0.582948	0.577402	-0.118821	-0.104191	-0.198429	0.0358033	-0.811286	-0.799706	-0.456391	0.639624	-0.513057	0.287525	0.340009	-0.116553	0.199777	0.235634	0.596636	0.609151	-0.247786	-0.126173	-0.0257693	0.856294	0.7675	-0.187717	-0.582843	-0.507238	-0.137138	0.182424	-0.265481	-0.419127	0.271109	0.797976	0.140729	0.420451	0.0749227	0.294199	0.174747	-0.244845	-0.190185	-0.626621	-0.223508	-0.14798	0.648623	0.640791	0.648749	0.6784	0.66508	0.665577	0.716277	0.730903	0.768346	0.65689	0.658618	0.662678	-0.219998	0.208295	0.309015	-0.402595	0.223892	0.425021	0.127464	-0.265928	0.695777	0.654705	0.693694	0.627341	0.550914	0.620851	0.631794	0.579453	0.605526	0.252907	-0.273084	0.378036	0.411137	0.589967	0.619253	-0.0233089	-0.22641	-0.248495	0.0221159	0.459811	0.722709	0.631912	0.449698	0.55235	-0.436668	0.165076	0.359064	-0.327168	-0.281461	-0.749951	-0.538266	-0.0265317	-0.412954	-0.232194	-0.302015	-0.594508	-0.0531497	-0.136601	-0.255366	-0.221815	0.0235372	-0.612326	-0.432664	-0.586329	0.283763	-0.194006	-0.109391	0.0147338	0.552275	0.460795	0.59023	0.113145	-0.402727	-0.608007	-0.436874	-0.466579	-0.503327	-0.551781	-0.0696871	0.537125	-0.692323	-0.0783014	0.270403	0.714763	-0.630625	-0.552428	0.379088	0.477027	0.760536	0.51324	0.489328	0.702882	0.733618	-0.0476093	0.349765	0.399608	0.485468	-0.144984	0.828952	0.552499	0.540388	0.515397	-0.192202	0.597806	0.376989	0.261421	0.667528	0.779833	0.705135	0.659051	0.335668	0.631353	0.752449	0.396592	0.461638	0.689135	0.106277	-0.0703159	-0.681082	-0.686425	-0.674103	-0.726206	-0.63128	-0.250718	-0.441968	-0.139988	0.464945	0.83502	-0.229361	0.106913	-0.20284	-0.114937	-0.0720014	-0.661323	-0.711963	-0.667318	-0.76856	-0.662681	-0.519877	-0.510094	-0.64463	-0.573962	-0.205492	0.500027	0.382219	0.805346	0.808875	0.345686	0.58772	0.655996	0.906898	0.813661	0.48609	-0.156971	-0.0419444	0.0646127	0.543867	0.587455	0.659125	0.621704	0.23416	0.297668	0.124443	-0.0503125	0.174916	0.689254	-0.11964	-0.26796	-0.336066	-0.272178	-0.184751	-0.269721	0.0800213	-0.247436	0.169167	-0.119813	-0.000794985	0.163974	0.0549582	0.148204	0.887653	-0.0032503	-0.687588	0.158123	-0.324366	-0.695842	-0.129051	-0.449856	-0.166302	0.33687	-0.0499161	0.0518695	-0.117481	0.0610558	0.68422	0.196304	-0.598754	-0.544793	-0.574895	-0.543849	-0.629331	0.377234	0.626916	0.349564	0.40416	-0.158533	0.360498	0.306577	-0.404818	0.799907	0.461892	0.712586	0.798476	0.738288	0.784866	0.397856	0.60651	-0.517493	0.651434	0.660472	0.222222	0.476293	0.369876	0.258244	0.699914	0.453821	0.394709	0.195831	0.481169	-0.124732	0.618836	0.317211	0.561205	-0.497734	-0.293734	-0.282189	0.686827	0.333338	0.640117	0.320673	-0.136666	0.56194	0.0748435	0.199018	0.76653	0.623157	-0.0119799	-0.106711	-0.508532	-0.548992	-0.0614207	0.19563	-0.243945	0.337991	0.534161	0.677277	0.51114	0.191245	0.382492	0.569102	0.634822	0.155591	0.730599	-0.0092258	0.675349	0.585194	0.493994	0.735765	0.599554	0.265872	0.627268	0.881762	-0.110624	-0.44102	0.396182	0.517266	0.583066	0.650965	0.655709	0.588983	0.681621	0.345571	0.809738	0.734844	0.85468	0.489564	-0.000804229	-0.439043	0.28429	0.0909322	0.423363	-0.631931	0.514098	0.474347	0.471792	-0.254974	-0.0675831	-0.667061	-0.263428	0.0214578	0.162165	0.540879	-0.252793	-0.050315	-0.244209	-0.0841622	0.0321649	-0.0654367	-0.068265	-0.045571	-0.148024	0.113206	0.0750038	-0.240005	0.0199388	0.33368	0.625302	0.106214	-0.0820466	0.67691	-0.459062	0.226805	0.406055	0.245007	0.794981	0.648185	0.313337	0.379951	-0.085805	-0.449514	-0.342508	0.06682	0.333267	0.183984	0.313165	0.213242	-0.0934869	0.0870061	-0.0810284	0.366117	0.464095	0.701036	0.777809	-0.421053	-0.175483	0.401266	0.247766	0.526957	0.503947	-0.130248	0.126491	-0.209117	-0.235401	-0.322539	-0.117228	-0.212711	-0.330131	-0.255758	-0.407267	0.492503	0.0591605	0.451046	0.459897	0.682957	0.507513	0.405493	0.418278	0.707272	0.315229	0.133997	0.419771	0.310439	0.560828	0.492187	0.391426	0.555674	0.537357	0.456244	0.568279	0.0327027	-0.315603	-0.166132	-0.17378	-0.274315	-0.0471254	-0.226854	0.756745	-0.414112	-0.240524	0.565852	0.621795	0.569384	0.582063	0.427301	-0.645892	-0.247171	-0.168756	-0.197763	-0.558768	0.437828	0.850537	0.288405	0.460187	0.593873	0.69712	0.832321	0.354614	0.636144	0.212914	-0.383947	-0.381836	-0.588829	0.0202591	0.195394	0.678954	0.412264	0.311647	-0.158151	0.109982	-0.301492	0.346107	0.360517	0.251348	-0.556649	-0.199737	0.637755	0.733199	-0.177987	0.447651	0.0969913	0.464302	-0.520096	0.305051	0.535175	0.470641	-0.212007	-0.354092	-0.190603	-0.278054	-0.6963	-0.614912	-0.700294	-0.00647236	0.255056	0.0291956	0.357027	0.0593898	-0.401536	0.178415	0.262771	0.256615	0.185485	0.0581443	0.0887732	0.391126	0.180682	0.332078	0.295518	-0.371948	0.243996	-0.0423383	-0.00133075	0.191375	-0.0192477	-0.252605	-0.380705	-0.540827	-0.388163	-0.270653	0.0636665	0.154465	-0.500157	-0.619452	0.357493	0.491672	0.456438	0.539891	-0.311696	0.105888	0.348689	0.29762	-0.0728863	-0.736081	-0.595136	-0.570667	-0.249414	-0.400907	-0.135951	0.187693	0.518565	0.785439	0.057248	-0.285111	-0.225544	-0.174009	-0.0809495	0.128272	0.561089	0.375621	0.5494	0.208965	0.0354363	0.1352	0.284747	0.292906	-0.616475	-0.535116	-0.0497657	0.552345	0.573171	0.700832	-0.088266	0.166462	0.328323	0.633391	0.422889	0.559564	0.336712	-0.350921	-0.285179	-0.220222	-0.321992	-0.301215	-0.260801	0.575239	0.461976	-0.323537	0.0402332	-0.0970511	-0.0739775	0.660595	0.334132	-0.277159	-0.210092	0.252715	0.178913	0.423246	0.778881	0.368925	0.751451	0.329358	0.294281	0.645577	0.179645	-0.0754353	0.307078	0.00930275	-0.661798	-0.0500482	-0.0394448	-0.147289	0.150543	0.122534	-0.317613	-0.311342	-0.19333	-0.0896815	0.438678	-0.250202	0.263027	0.220446	0.292237	-0.505737	-0.616816	-0.148857	-0.116385	-0.0204871	-0.0158953	0.542889	0.7184	0.624499	0.631693	0.576233	0.568963	0.60871	0.129364	-0.0046302	-0.291812	0.595632	0.805438	0.672522	0.756566	0.758975	0.321794	-0.544577	0.715107	0.597683	0.365509	-0.161103	-0.287035	-0.204769	-0.269743	-0.207095	0.00946213	-0.548934	0.116031	0.0275125	0.516217	-0.292669	0.414498	-0.238179	0.428519	0.533173	0.538364	0.214016	-0.711733	-0.448853	-0.164582	-0.44328	-0.291636	-0.238946	0.43871	-0.428132	-0.169678	-0.0746983	0.134331	-0.0806318	-0.566395	-0.234791	-0.436442	-0.642903	0.1061	0.498706	-0.16789	0.813438	0.074494	0.135695	0.43923	-0.0366683	0.208799	-0.163058	0.530583	0.71465	0.0872275	0.352994	0.436798	0.156099	-0.44514	0.0396471	-0.119207	-0.142062	-0.0992435	0.291027	0.0500971	-0.256609	0.121129	-0.196181	0.496843	0.417287	0.32255	0.0160324	0.178762	0.316639	0.503636	0.419517	0.303043	0.199861	-0.0799266	0.359782	0.148322	0.011934	0.529854	0.425479	0.323139	0.724043	-0.490908	0.238488	-0.033218	-0.340357	-0.025268	0.131784	0.440819	0.164265	0.354823	0.159569	0.66845	0.143024	0.0928873	0.346413	-0.473024	-0.49574	-0.723539	0.183172	0.117885	0.314119	0.292763	0.259866	0.303188	0.640929	-0.216173	-0.778517	0.420214	0.114424	0.219904	0.382695	-0.00437919	0.122228	0.328075	0.0350562	-0.699949	-0.568052	0.203931	0.312259	0.00749064	0.248148	0.0414098	-0.273876	-0.108226	0.527916	0.0724999	-0.275039	0.701707	0.800347	-0.34246	0.114983	0.0808798	0.312029	0.784426	0.661334	0.363084	0.326439	-0.0186472	-0.325691	-0.0243144	-0.116684	-0.601474	-0.485863	0.291183	-0.189168	-0.45152	0.499549	0.578604	-0.0772347	0.278404	-0.500915	-0.167204	-0.417152	-0.625872	-0.336863	-0.160435	-0.110136	-0.145598	0.0446275	0.217713	0.354517	-0.25976	-0.435596	-0.0441046	0.324387	0.0271394	0.479615	0.0144289	-0.376351	-0.0672509	-0.0999837	0.0386576	0.616872	-0.0285249	-0.0241087	-0.156406	0.059221	-0.215039	-0.309828	-0.439213	-0.379363	-0.401741	-0.694158	-0.549174	-0.449067	-0.34715	-0.378966	-0.330983	-0.120779	0.00184041	0.219053	-0.533368	-0.526673	-0.494729	-0.305855	0.126357	-0.057216	-0.0906029	-0.43997	-0.154143	-0.200562	-0.0876137	-0.151074	-0.156973	-0.243644	-0.0155668	0.464478	0.351154	0.309369	0.681721	0.763383	0.778092	0.758551	0.771141	0.793479	0.781904	0.739157	0.763329	0.519603	0.632492	0.449305	0.788583	0.425059	0.7641	0.717587	0.773014	0.354401	0.170814	0.000852145	0.120781	-0.429487	0.230293	0.673581	-0.263988	-0.582772	0.0603195	-0.40544	0.105832	0.0920493	-0.685818	-0.385909	0.5999	0.547163	-0.402363	-0.458005	0.0219334	-0.4189	-0.140955	0.126017	0.3868	0.217951	-0.11496	-0.0215608	0.353929	-0.135705	-0.238789	-0.161596	0.0360844	0.154825	-0.1627	-0.249575	-0.0948863	-0.166091	0.03732	0.056238	-0.0116879	-0.0461049	0.00763031	-0.188249	-0.135047	-0.115994	-0.176942	-0.113805	-0.0213912	0.0709935	-0.0287053	-0.175278	-0.251335	-0.159629	-0.0196452	0.0828675	-0.0498786	-0.175438	-0.194815	-0.0153151	-0.1529	-0.302373	-0.257959	-0.16849	0.13054	0.230344	-0.0966934	-0.170974	-0.246091
PSPTO_3923-membrane protein	-0.312324	0.0584342	-0.488746	-0.527264	-0.254929	-0.200215	-0.12668	-0.0686192	0.04031	0.183988	0.255307	0.368111	0.330632	0.400693	-0.163088	-0.165157	0.31108	-0.0033538	0.113582	0.0911526	0.121006	0.0419139	0.293604	0.450759	-0.255516	0.222835	-0.0268591	0.127021	0.218595	0.291283	0.0730825	0.123413	0.252436	-0.122742	0.0811752	0.183624	-0.0763696	-0.0415955	-0.374198	0.252564	0.217103	-0.27175	-0.451099	-0.400194	-0.537321	-0.478188	-0.563509	-0.296738	-0.267889	-0.0541168	-0.223196	0.0484803	-0.194487	-0.244476	-0.288974	0.145417	0.0213104	-0.319324	-0.249762	-0.277498	-0.440913	0.0440228	0.168484	-0.00374802	0.17837	0.203861	0.156932	0.415355	0.105179	0.200149	-0.182216	-0.100801	-0.202629	0.277074	0.0926652	-0.193625	0.169501	0.0185282	-0.0248945	0.374249	-0.00175222	0.175827	0.298375	0.412413	0.447749	-0.272295	-0.258208	-0.256839	-0.262166	0.427852	-0.0613186	0.56231	-0.113295	0.0593186	0.099331	-0.130791	0.217938	-0.293241	0.411692	-0.0724434	-0.130087	0.19137	0.0585483	0.201419	0.142708	0.398658	0.181589	-0.0459524	0.0341009	-0.188143	-0.10447	0.380016	0.0722389	0.266814	0.168542	0.474946	0.332573	0.12796	0.337001	0.0618178	0.119751	0.0702391	-0.35689	0.391228	0.171255	-0.0187918	-0.136872	-0.330564	-0.155895	0.043664	-0.105885	0.177493	0.107885	-0.176544	-0.00170226	0.180605	0.097783	-0.298198	-0.181022	-0.134127	0.0769062	0.0455095	-0.27193	0.100977	-0.200882	-0.309488	-0.186052	-0.000889349	-0.37583	0.0403005	-0.244029	-0.282071	-0.152232	-0.193809	0.0348987	0.0588859	0.0187074	0.188478	0.214848	0.289085	0.346316	0.283305	-0.104307	-0.588256	-0.576389	-0.586212	-0.128426	0.0623541	-0.0503865	0.0828404	0.368418	0.116961	-0.163564	0.361226	0.0849463	-0.134667	-0.340261	-0.299814	-0.393708	-0.0766583	-0.350427	-0.334056	-0.0240924	0.416008	0.141413	0.250609	-0.397818	-0.182544	-0.0664185	0.369708	-0.303327	0.0233766	-0.469283	0.452939	-0.0590385	0.224131	-0.145065	0.0777605	0.139692	0.077697	-0.0148969	0.0502889	-0.0143444	0.101797	-0.0990131	-0.0253588	-0.015118	0.105868	0.0330478	-0.137901	0.0829901	-0.059134	0.147863	0.373725	0.287487	-0.0816626	-0.0481568	0.0280853	-0.155313	-0.178327	0.361288	0.0158255	0.0146652	0.230456	0.218632	0.182306	0.0740195	0.0508496	0.0214841	-0.15422	0.382872	0.315299	0.332636	0.138018	0.235846	0.0326093	0.140172	0.23145	0.222972	-0.00712024	-0.397476	-0.401559	0.113691	0.00831013	0.148044	0.110973	-0.239239	-0.158799	0.0940776	-0.112573	-0.225532	0.190762	0.0845233	-0.221202	-0.0622591	-0.127645	0.184692	0.36986	0.0656543	-0.181215	-0.143467	-0.252912	-0.0678588	-0.0205471	0.0747308	-0.202301	-0.447164	0.0960387	0.139966	0.216626	0.183817	0.0993651	0.151014	-0.305678	-0.00184199	0.0370947	0.180651	0.317716	0.0709899	-0.335769	-0.126801	0.0103519	-0.403264	0.020726	-0.136498	-0.209282	0.00639719	-0.0523786	-0.370265	-0.125268	0.19222	0.0277653	0.0982794	-0.0668827	-0.115288	-0.381645	-0.353586	-0.407821	0.234739	0.0559426	0.267362	0.413284	-0.155275	0.182225	0.15604	0.0629094	-0.288365	-0.419788	-0.139804	-0.272395	0.0447752	-0.136347	-0.163363	-0.0469236	0.155865	0.384479	-0.145138	-0.214739	-0.402894	-0.276021	-0.165093	-0.00353816	-0.194749	-0.435908	-0.519447	-0.355534	0.0974914	0.144171	0.0406403	0.146256	0.140346	0.201757	0.0154838	0.121781	0.0863906	0.118188	-0.0430643	-0.290575	0.478991	-0.0673329	-0.368674	-0.366724	-0.276731	0.0977476	-0.235432	0.0469403	0.384456	0.367961	0.0353467	0.050263	0.0834789	0.342783	0.302154	0.0837978	-0.295409	0.105601	-0.44538	-0.315566	-0.247851	-0.152365	-0.13509	0.23106	0.405214	-0.480733	0.121933	0.00250783	-0.384255	-0.23538	-0.400605	-0.102078	-0.177387	-0.0250362	-0.248801	-0.193009	-0.225451	-0.23781	-0.178789	0.0579452	0.167409	0.130319	0.0843394	0.137863	0.0238569	0.103125	0.0244722	0.209606	0.0419151	-0.00482218	0.0922864	0.154031	-0.322034	-0.29062	-0.381243	0.285319	-0.319963	-0.103746	-0.256083	-0.414133	0.0737373	0.164133	0.440919	-0.248813	-0.312654	-0.164761	0.268043	-0.386819	-0.202814	-0.352531	-0.057298	0.120957	-0.0145946	-0.00852265	0.0756628	-0.0128666	-0.362046	-0.353039	-0.236642	-0.0779203	-0.127419	0.512397	-0.206675	0.0720865	-0.169863	-0.16233	0.259178	0.135206	0.512817	0.00542722	-0.188876	-0.091132	-0.265606	-0.135799	0.492705	0.0500806	0.139707	0.305065	0.00573415	-0.0829413	-0.0616684	-0.0684313	0.221587	-0.397738	0.260376	0.0205419	0.0894229	0.0454424	-0.0713768	0.256002	-0.368982	-0.0971597	0.0867141	-0.361385	0.214275	-0.317764	-0.23005	-0.276258	0.00620604	0.00696528	0.0196681	0.109584	-0.337282	-0.28982	-0.408336	-0.350785	-0.147936	-0.413434	-0.190899	0.119173	0.0749131	0.260287	0.149772	-0.0653224	0.0121957	0.16691	0.0681638	0.0195287	-0.311964	-0.0879182	-0.192251	0.280759	0.239345	0.093937	0.119136	-0.362395	-0.461022	-0.489145	-0.545341	-0.54739	-0.407158	-0.513699	-0.521627	-0.482492	-0.298805	0.17654	-0.0163295	0.00846137	0.183386	-0.0405538	-0.297099	-0.192712	-0.3556	-0.294035	-0.164263	-0.147645	-0.224816	0.209571	-0.236847	-0.13234	-0.0358217	0.0329327	-0.0190551	-0.100554	0.250856	-0.373248	0.104883	-0.106878	-0.0147289	-0.239435	0.172373	0.051646	-0.0512159	-0.187861	-0.203472	-0.347512	-0.473411	-0.38546	-0.336309	-0.440632	-0.395438	-0.375398	-0.464506	-0.469802	-0.36231	-0.336752	-0.436866	-0.422088	-0.408882	-0.432801	-0.401654	-0.38646	-0.368603	-0.337099	-0.257937	-0.386879	-0.335173	-0.404351	-0.214698	-0.120874	-0.317824	-0.427389	-0.471647	-0.373807	-0.350768	-0.294753	-0.145569	-0.313423	-0.217225	-0.360982	-0.254828	-0.232234	-0.163541	0.520512	-0.206585	-0.358235	-0.308338	0.443145	0.408638	0.0852855	0.0629756	0.15951	0.0364592	0.131319	0.353967	0.301648	0.0266235	0.0731919	-0.102756	0.00519575	-0.320639	-0.294393	0.540605	-0.0183766	0.0611903	-0.0962083	0.0329439	0.0216492	0.146783	-0.31897	-0.189317	0.110128	0.0849782	-0.245115	-0.0995765	-0.380304	-0.126571	-0.157659	-0.317085	-0.161606	-0.18251	-0.398927	-0.38024	-0.249538	-0.0352382	-0.0353418	-0.0951431	0.0796534	0.0922401	-0.0664017	0.107036	0.0526513	0.205452	-0.0715098	-0.0316654	-0.0334724	-0.069231	-0.041679	-0.310549	-0.281339	0.114354	0.323771	0.1375	0.111078	0.356702	-0.229865	0.0878511	-0.217494	0.238029	-0.226825	0.282741	-0.222374	-0.195168	-0.439745	0.337299	0.131509	-0.187112	-0.152841	0.148718	0.00057555	0.170453	-0.132237	-0.0988838	-0.0253022	0.0061984	0.197662	0.0966612	0.318948	0.184704	-0.236196	-0.213291	0.150553	-0.150866	-0.0347789	-0.0713209	-0.0457935	-0.299635	-0.246114	0.108082	-0.280495	0.000194099	-0.19894	0.308154	0.192141	0.139268	-0.107816	0.118516	-0.0500636	-0.273814	-0.234807	-0.320927	-0.297264	-0.27213	-0.011932	0.0413636	0.0372238	0.0505676	0.191184	-0.347821	-0.391418	-0.36996	0.115608	-0.240479	-0.0830622	-0.244277	-0.241174	-0.295324	-0.41406	-0.0352326	-0.39842	-0.137981	-0.0139353	-0.149502	-0.222258	0.169219	-0.0145145	-0.202296	-0.0913322	-0.32796	-0.21637	-0.321681	-0.0386788	0.326335	0.199679	0.205283	0.012904	0.469497	-0.0146241	0.040549	-0.0894468	-0.248403	-0.0107833	-0.101769	-0.157012	-0.0561924	0.209223	0.261169	-0.215284	-0.124789	-0.228334	-0.377832	0.257189	0.0470346	-0.164373	-0.341369	-0.264439	-0.146606	-0.281101	0.322977	0.12024	0.0169216	0.137351	0.350309	-0.110886	0.310627	0.146394	0.297468	0.375847	-0.0370415	0.0177259	0.0639042	-0.101273	0.0613651	-0.010682	-0.0583208	-0.395068	-0.277847	-0.22717	-0.305088	-0.289378	0.224151	-0.031697	-0.103727	-0.0415557	-0.0493178	-0.208437	-0.401905	-0.54646	-0.520258	-0.48264	-0.489606	-0.519284	-0.520131	0.323491	0.146132	-0.229213	0.0141415	0.0606013	-0.225578	-0.271571	0.0171121	0.174362	-0.227572	0.157024	-0.0966766	0.0650668	0.0410732	0.190221	0.1429	0.0147871	0.223418	0.179992	0.119448	-0.0227381	0.0274607	0.25983	0.273842	0.209143	0.0373899	0.204617	0.22563	0.140781	0.404348	0.0703349	0.19994	0.0337391	0.402964	0.405613	-0.0479821	-0.173386	0.210145	0.191754	-0.0610262	-0.148141	-0.0400101	-0.0651585	-0.0223261	-0.109879	0.124361	0.20747	-0.0723429	-0.12269	-0.206915	0.324146	0.159477	0.257857	-0.128254	-0.317063	-0.316422	-0.312529	-0.248494	0.0655179	0.194771	0.289	-0.274454	-0.440744	-0.147059	-0.234246	-0.0779181	-0.130098	-0.0345912	-0.436028	0.119078	-0.0327023	-0.0233323	0.00514595	0.531668	-0.225323	-0.200095	-0.148895	-0.156997	0.326162	-0.304239	-0.27431	-0.100496	-0.343356	0.222077	0.0784214	-0.288372	-0.156555	-0.254179	-0.0503617	-0.346275	0.202593	0.345213	0.0700884	-0.0882332	0.160145	0.43403	-0.165702	0.251685	0.103731	0.0899301	0.0834397	0.070343	-0.159206	0.0327147	0.0176234	0.0827466	-0.11887	0.0629737	0.149514	-0.236168	-0.00882407	0.27425	0.116544	0.225947	0.215746	-0.128575	0.173661	0.0787944	0.0274609	0.377717	0.281991	0.396282	0.321961	0.394829	-0.161004	-0.0594437	0.19041	0.155877	-0.104712	0.327074	0.00826337	0.098653	0.0887569	0.123591	0.202781	0.150002	0.0822614	0.0465656	0.387266	0.2399	0.0910074	0.229789	0.25429	-0.146978	0.278596	0.145646	0.409897	0.0449053	-0.190254	-0.257549	-0.171202	0.0366002	-0.185062	-0.353928	-0.150092	-0.0408584	-0.0420134	0.0270807	-0.319074	-0.135107	0.149615	0.0648468	0.068989	-0.396088	-0.313203	-0.362873	-0.321321	0.152953	0.33455	0.099554	0.264538	0.192393	0.320166	-0.165816	-0.368988	-0.365482	-0.154758	0.130614	-0.0625561	-0.277552	-0.161491	-0.343784	-0.0133953	-0.234421	0.0916035	-0.0218622	0.000312624	-0.0202208	-0.0853923	-0.130439	0.0023808	-0.0666516	0.0121837	-0.048071	-0.0384447	0.319329	-0.0930878	-0.0644219	-0.311031	-0.0397744	-0.174578	-0.389563	-0.242042	-0.384382	0.303072	0.0803127	0.434137	-0.0363303	-0.336393	-0.0897932	-0.0972463	-0.326482	-0.368947	-0.51511	-0.0552096	-0.144748	0.0475008	0.0976126	0.321468	0.464638	0.0470629	-0.117162	0.176943	0.00481716	-0.121657	-0.0971536	-0.0309955	-0.0325054	0.0741914	-0.0311675	0.180793	-0.0554024	-0.18855	0.049514	0.00683352	-0.339487	-0.109394	0.0696705	-0.151143	-0.145461	-0.345307	0.128161	0.167455	-0.202713	-0.157042	-0.201419	-0.171199	0.151179	-0.0828054	-0.076753	0.35092	-0.103323	-0.170547	-0.209921	-0.357292	-0.161896	-0.00228214	0.131445	-0.0504749	0.106487	0.346498	-0.444502	-0.176823	0.400077	-0.265825	-0.454892	-0.431737	-0.4796	-0.413722	-0.504861	-0.233442	0.0673315	-0.156685	-0.135823	0.36135	0.101844	-0.13341	0.310578	0.0791159	-0.0333249	0.118601	-0.569075	-0.556384	-0.565912	-0.554871	-0.550223	-0.55338	-0.564201	-0.550036	-0.541164	-0.546203	-0.545592	-0.564538	-0.028273	-0.0451053	0.0423096	0.0333366	-0.0963347	0.0202812	0.217615	0.179244	0.205601	-0.189789	-0.0355213	0.380607	0.325739	0.296479	0.407113	-0.315992	-0.0504375	-0.359473	0.0760588	-0.0706292	-0.498967	0.128712	-0.151383	-0.317814	-0.0137593	-0.303772	-0.310088	-0.150071	-0.0337093	0.516944	-0.125301	-0.0575654	0.0265732	0.194311	-0.273467	0.123971	-0.264776	-0.437081	-0.429814	-0.359634	-0.438798	-0.507801	-0.146675	0.0974728	-0.114558	0.0664344	0.20922	0.408086	0.180643	0.267816	0.208938	-0.0656128	-0.114305	-0.0307467	-0.226897	-0.175967	0.192116	-0.01357	0.0703682	0.274316	0.138371	0.225588	0.249494	0.286343	0.187708	0.025314	0.199579	-0.155018	0.266724	0.215092	0.396951	0.301991	-0.464816	-0.264177	-0.33008	-0.327186	-0.371439	-0.255556	-0.388312	-0.22344	-0.0890485	0.360808	0.179332	0.0320974	-0.182523	0.100122	0.42872	-0.10876	-0.0175616	0.154605	-0.0567611	0.104321	-0.111663	-0.0682368	0.21575	-0.30071	-0.22788	-0.00879528	0.0835809	0.0753874	0.0602291	0.132624	0.113124	0.216353	0.0440846	0.0291705	0.071989	0.215403	-0.107372	0.330513	0.173245	0.197609	-0.271273	-0.275406	-0.295187	-0.327747	-0.267225	-0.219108	-0.175903	-0.136898	-0.130319	-0.269841	-0.244162	-0.337372	-0.224746	-0.335806	-0.382401	-0.287965	-0.316201	-0.2761	-0.200392	-0.332168	-0.310568	-0.198778	-0.297438	-0.211535	-0.255223	-0.223007	-0.30188	-0.247484	-0.285304	-0.2391	-0.223417	-0.290865	-0.253517	-0.195199	-0.228396	-0.249657	-0.347982	-0.23727	-0.0307675	-0.378861	-0.1861	0.408472	0.0337031	-0.0796324	-0.413116	-0.0588635	-0.359474	-0.159517	0.375588	-0.135929	-0.24779	-0.188065	-0.420534	-0.460713	-0.407734	-0.426236	-0.512335	-0.391775	-0.406127	-0.20256	-0.179716	-0.432565	-0.263761	-0.372864	-0.198734	0.00618182	-0.359215	-0.181731	-0.20474	0.244603	-0.0411787	-0.360485	0.043673	0.223696	0.0897109	-0.2059	-0.173326	-0.410313	0.339285	0.164369	-0.508102	-0.113087	0.313963	-0.300214	-0.057972	-0.365728	-0.292428	0.0180898	0.306195	0.296768	0.322292	0.227092	-0.0869523	-0.368534	0.217849	0.100054	0.135038	-0.328049	-0.118526	-0.333053	-0.266892	-0.0610679	-0.118607	-0.382262	-0.464941	-0.261603	0.138213	0.246631	0.0133185	0.462897	-0.0712659	-0.281599	-0.0106509	-0.0407528	0.217211	0.121647	0.177132	0.340569	0.375251	0.194518	-0.00289638	0.221028	0.0574391	0.404397	-0.392772	-0.393875	-0.36066	-0.0861029	0.123607	0.255473	-0.272773	-0.201173	-0.0464517	0.347368	-0.254415	-0.234207	-0.453718	0.0959024	0.390622	-0.0350689	-0.333981	0.046801	-0.204496	-0.200004	-0.128077	-0.200579	0.159062	-0.269439	-0.270988	-0.484184	-0.456643	-0.37597	-0.180263	-0.368032	-0.368129	-0.426453	-0.121995	-0.179778	-0.360981	-0.426268	-0.276555	-0.233712	0.188841	0.125858	-0.343296	-0.0416272	-0.245245	-0.10109	-0.19811	0.0619037	-0.0986015	-0.116964	-0.284475	-0.405229	-0.400975	-0.474075	-0.565164	-0.13468	-0.145835	0.0319207	-0.371384	-0.0707664	-0.209949	-0.291819	-0.0120741	0.16036	0.354872	0.0994704	-0.125523	0.0811163	0.287338	0.175612	-0.352174	0.220589	0.154144	-0.0173955	0.195134	0.148676	0.160342	-0.286253	0.202466	0.145518	-0.100989	0.193777	0.227551	-0.368276	0.383156	-0.347456	-0.0117505	0.400015	-0.183927	-0.0578308	0.307721	0.131652	0.101211	-0.206254	0.365677	0.396538	0.311084	0.179668	-0.123579	-0.107334	-0.473386	0.0886591	0.359415	0.308801	0.325614	-0.216146	0.229702	0.338698	0.210112	0.298147	0.15234	0.213383	0.27468	0.21685	0.228414	0.32254	-0.317604	-0.317131	-0.227911	0.233761	0.221282	-0.00797726	0.135353	-0.070586	0.133387	-0.145961	-0.293806	-0.0329277	-0.206508	0.0921662	0.226215	-0.0865598	0.330344	0.178764	0.0667498	0.3245	0.180852	0.223936	0.0294055	0.0281096	0.132917	0.120224	-0.336725	0.118729	0.240674	0.192576	0.0554615	-0.445116	0.219866	0.118818	0.400332	0.302164	-0.028086	0.139749	-0.0427232	0.15071	0.0549889	0.0482428	0.267905	-0.175546	-0.311724	-0.451512	-0.372055	0.193559	-0.391241	-0.370489	-0.182005	-0.296278	-0.251678	-0.328122	-0.136176	-0.0800366	0.345075	0.00990241	-0.367512	-0.455836	0.0287615	-0.12592	-0.276889	-0.0441354	-0.280743	-0.176369	0.150096	-0.226822	-0.0201825	0.025816	0.233856	0.118055	0.0248397	0.221823	-0.0897952	0.111377	0.134803	0.164314	0.124384	0.430928	-0.105769	0.362399	-0.109257	0.406314	0.0950636	0.0631232	0.0372726	0.303687	-0.0296301	0.0249487	-0.427063	-0.337907	-0.282504	-0.0494366	-0.0591272	0.168248	0.24281	0.088087	-0.400096	-0.53118	-0.36412	0.235545	-0.125479	-0.39104	-0.249252	-0.423503	-0.340654	-0.32687	-0.448847	0.474996	0.244399	-0.22476	0.321081	0.164851	0.358817	0.418695	-0.16838	-0.503605	0.0797998	-0.00527988	0.217151	0.0445018	0.0880624	-0.433256	-0.337357	0.325013	-0.0446935	-0.238114	-0.211298	-0.0943144	-0.201451	-0.363351	0.328512	-0.0803145	0.0596645	-0.110704	-0.0403461	-0.00142029	-0.064999	-0.0458063	0.0211554	0.506351	0.145299	0.198422	0.00818967	-0.0061623	-0.136775	-0.0927089	-0.259757	-0.255742	0.194642	-0.175419	-0.0532181	-0.323075	-0.2489	0.29566	-0.164378	-0.443414	0.241844	0.12991	0.27205	0.12923	0.242085	0.271899	0.072598	0.0353372	-0.0638812	-0.0700693	0.254797	-0.170015	0.0621242	-0.161175	-0.014079	-0.164508	0.297943	0.0303391	0.117649	0.332264	0.319041	-0.0351398	-0.196897	-0.034062	-0.196065	-0.185373	-0.0657717	-0.199311	0.0522954	0.0650813	0.061732	0.229432	-0.245499	0.214928	0.273649	-0.150149	-0.321215	-0.159968	-0.0688001	0.154973	-0.16763	0.282515	0.328895	-0.189015	-0.207143	-0.156032	-0.07277	-0.302629	-0.167965	0.276319	-0.123256	0.0754443	0.192993	0.187034	0.114832	-0.123628	0.137562	0.400102	0.0808687	0.186752	0.141313	0.226334	-0.000336372	0.150333	-0.0377375	-0.0515136	0.420586	-0.0395756	-0.0633425	0.0426611	0.0724279	-0.463165	-0.478426	-0.55469	-0.0871455	0.117664	0.10411	0.0927927	0.00448734	0.241064	0.212567	0.16332	-0.0136688	0.0546086	-0.0875408	0.0704475	0.398762	0.0361669	0.204624	-0.0604795	-0.273424	0.241903	0.0395271	-0.3654	-0.0377127	0.171554	0.209058	0.142303	0.0900367	-0.112838	0.109864	0.120978	0.0483949	0.0339848	0.171263	0.174945	0.0596936	0.289316	0.302932	0.359282	0.217958	0.112471	0.297922	-0.00548724	0.039892	0.279277	0.148905	0.160082	0.197103	0.0908885	0.222666	0.0853498	0.00276302	0.223932	0.117552	0.20019	0.157338	0.194703	0.22614	-0.186647	0.441284	0.165975	0.21352	0.263814	0.297345	0.152473	0.141288	0.246899	0.19896	0.2672	0.112018	0.241517	0.201672	-0.142818	0.210549	0.0258404	0.0135411	0.23717	0.251954	0.0848471	0.00656502	-0.0618232	0.0681034	0.0419337	0.256444	0.185542	0.210591	0.279749	0.264246	0.264145	0.184621	-0.125147	0.168773	0.190764	0.350988	0.334804	0.266737	0.222089	0.249957	0.113664	0.0608547	0.395742	0.321478	0.357762	-0.0933058	0.226386	0.111984	0.0127185	0.0306828	0.253397	-0.0387557	-0.146632	0.128805	0.00806468	0.019521	0.0765644	0.142283	0.00355979	0.345579	0.438446	0.200167	-0.0695744	-0.365813	0.190357	-0.138839	0.537298	0.0257634	0.122873	0.0547144	0.184459	0.442625	0.302893	-0.243279	-0.195342	0.271795	-0.00408284	-0.0168107	0.302629	-0.127542	0.259827	0.120712	-0.174979	0.22166	0.518899	0.411615	-0.135527	-0.273207	-0.135031	-0.184863	-0.301537	-0.0260129	0.261144	0.00458034	0.268779	-0.335382	0.139673	0.387672	-0.296479	-0.415846	0.31943	0.12596	0.183791	0.253354	0.236969	0.306851	-0.0805037	-0.104997	-0.106326	0.242603	0.20133	-0.0728802	-0.258235	0.146973	0.230243	0.32296	0.37798	0.481615	0.169378	0.379551	0.115598	0.117855	-0.0571851	-0.147341	0.0188056	-0.274514	-0.473671	0.228472	0.0134366	-0.0878727	0.0239452	0.00493949	-0.223433	-0.0898529	-0.217769	-0.239959	-0.318489	0.19535	0.0625703	-0.462315	0.435537	-0.119191	0.278895	0.123514	0.0934066	0.0653112	0.182268	-0.141025	0.440391	0.104196	-0.275517	0.25469	0.0829607	-0.0728686	-0.160815	-0.0133968	0.288631	-0.542718	-0.551283	-0.546588	-0.523486	-0.488807	-0.328043	-0.482507	-0.447961	-0.539116	-0.509343	-0.531702	-0.503863	-0.55377	-0.558303	-0.534577	-0.546641	-0.555103	-0.547995	-0.297386	-0.545092	-0.53405	-0.503913	-0.554492	-0.555122	-0.497559	-0.476243	-0.524478	-0.546946	0.260545	-0.278842	-0.148278	-0.276313	-0.0529042	-0.198882	0.300218	0.121043	-0.11411	0.0934483	0.14036	-0.300875	-0.369512	-0.191761	-0.377186	-0.178629	-0.193789	-0.126961	-0.213257	0.337948	-0.452524	-0.449833	0.0977338	0.0558486	-0.291989	-0.0556877	0.256708	0.190412	0.306071	0.329964	-0.204845	-0.229178	-0.252484	-0.327812	-0.523911	-0.439947	-0.486856	-0.550582	-0.496182	-0.241551	0.272199	-0.527996	0.0498585	-0.391432	-0.328089	-0.136977	0.178071	0.180645	-0.129946	-0.0373901	0.245594	0.328368	0.133381	0.0949362	0.0577217	0.118542	0.192825	0.133075	0.116664	0.1268	0.15774	-0.105484	0.309489	0.295948	0.054228	0.11375	0.0719852	-0.0224627	0.0980733	0.195984	0.117024	-0.0483359	-0.184774	0.0272069	0.110414	0.148447	0.218024	0.303227	0.095437	0.396292	0.336886	-0.23994	0.262236	0.298964	-0.0158983	0.0611283	0.267646	-0.351608	-0.360319	0.233469	0.11003	0.149603	-0.0246283	-0.085042	0.34327	0.19063	0.549413	-0.220904	-0.289196	-0.219642	0.0691849	0.208675	0.00293383	0.254673	0.121808	-0.0963074	-0.0197839	-0.258258	-0.010161	-0.219611	-0.190601	-0.16183	0.00926558	-0.0444013	-0.447049	0.0436267	0.126116	-0.198654	0.0029147	0.215682	-0.190887	-0.455524	0.19472	-0.0194894	0.05481	0.044002	-0.257745	0.00263296	-0.210604	-0.381957	0.281328	-0.341562	0.295471	0.208079	-0.0597758	-0.267361	0.117083	0.181458	0.140922	-0.0225898	-0.0856328	0.102758	-0.09868	0.0887483	-0.143592	-0.273919	0.239461	0.350059	0.289358	0.452038	0.329427	0.246518	0.304477	0.222134	0.129414	0.258916	-0.236355	-0.0729547	0.0155085	-0.204649	-0.105005	0.282253	0.295873	-0.348821	-0.331709	0.0426335	-0.315276	-0.367776	0.0331439	0.127675	0.227975	0.172705	-0.167452	-0.0704079	-0.356868	-0.276539	0.0435329	0.188798	0.278348	0.332326	0.222183	0.334192	0.0840417	0.220233	0.241066	0.00442905	0.136776	-0.232157	-0.351267	-0.0881199	-0.253859	-0.140014	-0.484977	-0.260548	-0.0374994	-0.153503	0.232736	0.357842	0.0170096	-0.105556	0.187062	0.122461	0.327284	0.302802	0.297023	0.212142	0.189399	0.207897	-0.0824365	0.374091	0.112751	0.256269	0.230177	0.117797	0.210195	-0.163138	-0.255736	-0.174229	0.388045	0.047363	0.0496777	0.174971	0.207562	0.24326	0.151103	0.177715	0.415195	0.401648	0.184892	-0.0890132	0.215009	-0.000196155	0.155117	0.249703	0.135304	0.140057	0.0714893	0.0808006	0.0833771	0.170862	0.16647	-0.260568	0.14339	-0.146563	0.267812	-0.0370893	0.097624	-0.0151321	0.481041	0.386436	-0.0432334	0.165514	0.253655	0.0876642	-0.233168	0.163483	0.438085	-0.304592	-0.119466	-0.168489	-0.0642732	-0.112522	-0.0344532	-0.223281	0.0861512	-0.3677	-0.548658	-0.00169644	-0.0724673	0.0286401	0.281911	0.109017	0.0785503	-0.0224545	0.282951	0.420202	0.4235	-0.0838775	0.252932	-0.269987	0.0409569	-0.223246	-0.10971	0.355959	0.324695	0.341117	0.276934	0.0920322	0.0992383	0.166383	0.117902	0.0613995	0.174747	0.0599329	0.0467511	-0.43334	0.289056	-0.000770933	0.0550467	-0.0693728	0.240277	0.0551913	0.0524208	0.403679	0.244114	0.0667973	0.223044	0.157782	-0.0083083	-0.0335752	-0.128928	-0.175517	-0.256348	-0.211763	-0.00371154	-0.00532438	-0.325218	-0.331385	0.00853112	-0.104605	0.117639	-0.0177908	0.0286002	-0.458801	0.122524	-0.0161871	-1.94322e-05	0.213154	0.148057	-0.257036	0.28441	0.0451987	-0.0800102	0.0578975	-0.0846516	-0.287664	-0.460581	-0.365112	-0.464938	-0.430037	-0.321741	-0.53176	-0.495029	-0.0651877	-0.473772	-0.355387	-0.143979	0.156993	-0.110959	0.290689	0.222241	0.339712	0.429141	-0.172902	0.270774	0.0765618	0.200768	0.156213	-0.093933	0.2367	-0.189103	0.0494362	0.130948	0.0147845	0.0671669	0.299207	0.189915	0.114113	0.263156	0.11891	0.0915084	0.103863	-0.00677152	0.347483	-0.207627	-0.115791	0.0439174	-0.00131726	-0.034862	0.204289	0.120975	-0.272744	-0.0637221	0.196754	0.0758696	0.218631	0.154392	0.0949003	0.120857	0.213458	0.12977	-0.142053	-0.157325	-0.0149286	-0.0203311	-0.0362698	-0.0316666	-0.0535147	-0.316441	-0.343588	0.161384	0.14966	0.482458	0.00750821	0.0271191	-0.100676	-0.16469	-0.0180569	0.11638	0.413762	0.110333	0.245324	-0.109484	-0.259302	0.185903	-0.267677	0.151121	-0.0810744	-0.0299417	0.373175	0.443814	0.4716	0.47851	0.469048	0.446732	0.361446	0.0789825	0.0458026	0.375723	-0.234909	-0.247627	0.00619178	-0.143646	0.288188	0.299526	0.187001	0.237567	0.0732866	0.0110894	0.102349	-0.029177	-0.00116302	0.32694	0.141486	-0.055339	-0.0636802	-0.334784	0.247453	-0.0140887	0.419647	-0.088319	-0.465095	0.226478	0.205241	0.197332	0.258304	0.23608	0.345132	-0.0387962	0.126499	-0.215297	0.107459	-0.237053	-0.212587	-0.0227325	0.321822	0.0706663	0.191892	0.216946	0.238684	0.364799	0.0791574	0.336794	-0.0333958	-0.175957	-0.0899873	-0.119912	0.0458729	0.138345	-0.395411	-0.471883	0.405452	-0.147342	-0.0363871	0.378395	0.00418562	0.367202	0.222222	0.211339	0.188718	0.277063	-0.0320578	-0.0714532	0.127501	-0.262215	0.195974	0.224916	-0.00175242	-0.113433	-0.030325	-0.276929	-0.0273273	0.229787	-0.00549624	0.0528902	0.0524615	0.221643	-0.128283	-0.148283	0.0659383	0.0110675	-0.0626483	0.346156	0.240684	0.0825017	0.00935942	-0.0149434	-0.116707	-0.269157	-0.124722	0.0483175	-0.120444	0.0161428	0.0642898	0.0347581	-0.0615021	-0.193067	-0.0954251	0.0253972	0.0555024	0.0269967	0.0465414	0.0862119	0.0186934	0.271489	0.145664	0.130315	0.0794767	0.131781	-0.138148	-0.479564	-0.500308	-0.172845	-0.56484	-0.542158	-0.529035	-0.443067	-0.538497	0.425412	0.0105023	0.274994	0.202349	0.110275	0.0145458	-0.0144342	0.0634958	-0.0536327	0.382951	0.294766	0.26205	0.159369	0.132764	0.0359075	0.238886	0.232478	0.123868	0.0830414	0.0254194	0.0775075	0.508391	0.467065	0.179423	0.325184	0.0300859	0.081171	0.0574199	0.12087	-0.4111	-0.211135	0.229573	0.0382775	0.119391	0.242568	0.357215	0.19516	0.00594353	0.138326	0.0787475	-0.176833	-0.00631145	0.0615721	0.106528	0.0824056	-0.0343786	0.0506531	0.18026	0.205841	0.493009	0.105057	0.0691331	0.0309133	-0.0321822	0.14848	0.294481	0.197951	0.148345	-0.0357292	0.275118	0.0887937	0.153013	0.105198	0.297024	-0.174538	-0.155028	0.267411	-0.001697	-0.0695552	-0.250667	0.194677	0.200155	0.390672	-0.0277736	0.254643	0.14122	0.219232	0.213578	0.195432	-0.100235	-0.475103	-0.222035	-0.263628	-0.0448801	0.06396	-0.179764	-0.211479	0.275998	-0.263276	-0.263283	0.0966022	0.227819	0.267776	0.238073	0.127604	0.217971	0.0548342	-0.0994737	0.0526273	-0.0680861	0.249305	0.298565	0.061792	-0.131701	0.199835	0.0991021	-0.36688	-0.316069	0.0711017	0.0931787	-0.285145	0.214948	0.0132225	0.106574	-0.050019	-0.00207277	-0.169136	0.0325079	0.0198698	-0.181597	-0.00737227	-0.080985	0.236622	0.168194	0.0758795	0.111661	0.128115	0.201596	0.2665	0.0766839	0.147069	0.274618	0.166575	0.126509	0.0551677	-0.159017	0.0765118	0.187287	0.0408307	-0.332873	-0.0769671	-0.0446965	-0.133257	-0.34949	-0.001341	0.233469	0.174124	0.0533961	0.0920881	0.221117	-0.0612324	0.150518	-0.0363714	-0.0170158	-0.0497438	-0.133409	-0.308569	-0.307476	-0.109132	0.0277026	-0.0742436	-0.369561	0.252081	0.0390933	0.139816	-0.0727575	-0.0802009	-0.0217385	0.215558	0.324826	0.233386	0.150132	0.339979	-0.0840775	0.273363	0.0238869	0.174917	-0.198901	-0.106292	0.0259524	0.270993	-0.107982	-0.0544304	-0.219165	-0.129535	-0.362593	-0.131905	-0.368966	-0.255754	0.455525	0.0649622	0.0226308	-7.03572e-05	-0.0407196	0.209528	0.432032	0.079416	0.220987	0.0328326	0.0953879	0.161481	0.165521	0.0517013	-0.163661	0.105097	-0.0100272	-0.169985	-0.164121	-0.0315561	-0.0797911	-0.137967	0.467989	-0.0268829	0.0108778	-0.210073	-0.375465	0.263366	0.255658	0.101073	0.23755	0.00263082	-0.500272	0.0390554	-0.147241	-0.0649527	-0.313216	-0.0040262	0.1638	0.231583	0.0718509	0.137381	-0.265813	-0.00952547	-0.0715192	0.141719	0.426461	-0.0603676	0.0885975	0.161188	0.363377	0.351457	-0.0661841	0.277544	-0.11819	-0.00640002	0.191937	0.0930377	0.0278378	0.0746619	-0.17928	-0.13198	-0.276052	0.298634	0.103931	-0.138658	0.133605	0.039553	0.0940681	0.293257	0.0687569	0.19785	-0.233711	-0.0569257	0.325416	0.128119	0.524977	0.492147	0.139675	0.262104	-0.0298148	-0.0411992	0.200335	0.427841	0.0453049	0.0308217	0.153358	-0.0113043	0.194336	0.107696	0.247697	0.170997	0.188524	0.263807	0.185702	0.320619	0.241029	-0.312239	0.036742	-0.0546251	-0.277734	-0.00849804	0.143071	0.0620456	0.0625468	-0.0113235	0.13868	0.0196697	0.0251811	-0.132381	-0.0113069	0.365305	0.0880428	0.266786	0.161698	-0.169293	-0.381586	0.118311	-0.110895	-0.324242	-0.0323666	0.493579	0.0369024	0.279674	0.108572	-0.00340557	0.167119	0.0851294	-0.240879	-0.138823	0.294747	0.31316	0.129845	-0.537942	0.035636	0.236965	-0.0819702	0.048592	0.134773	0.0709065	0.0633528	0.147947	0.0157058	-0.059831	-0.25036	-0.294215	-0.183387	-0.0873267	-0.000110238	-0.200165	0.0921016	-0.0625757	0.169722	-0.0396018	0.122509	-0.17127	-0.186764	-0.0204215	-0.254605	-0.0133443	0.110872	0.205761	0.0469929	-0.014748	0.188537	0.469554	0.24114	-0.100715	0.00517457	-0.214824	-0.0490413	0.0328914	-0.146586	-0.0311674	-0.34594	-0.378853	-0.0676923	0.355847	0.0302648	0.0105539	-0.137914	0.328042	-0.0335956	0.133287	-0.0310851	0.285649	-0.469934	-0.30958	-0.257367	-0.161585	-0.454271	-0.251876	-0.0176063	0.427953	0.19715	0.353391	0.204845	0.206787	0.0505976	0.199585	0.142079	0.0889476	0.376491	0.0797527	0.350198	0.287953	0.229348	0.42227	0.208256	0.270792	-0.00611707	-0.245073	-0.0127886	-0.238841	0.228927	-0.146753	0.426231	-0.0249041	-0.201524	0.184788	-0.221887	-0.0274526	0.109511	-0.161171	-0.0763076	-0.113748	-0.0884662	0.0388637	0.00184244	-0.207735	-0.117822	-0.195838	-0.165697	-0.105857	-0.0868672	-0.222779	-0.0265078	-0.288921	-0.139832	-0.191529	-0.0163063	-0.147322	-0.264799	0.195402	0.264292	0.231201	-0.0339007	-0.114903	0.00725878	-0.0652144	-0.102027	0.372472	0.103857	-0.248126	0.178868	0.175405	-0.255953	0.215898	0.130104	0.369508	0.144281	0.0702178	-0.0982484	-0.477141	-0.0308607	0.00935518	0.104296	-0.257461	-0.327526	0.0469103	-0.287528	-0.0256766	0.120454	0.0294551	0.0108573	0.0607469	-0.0129419	-0.0125374	-0.0914035	0.451532	0.164795	0.428267	-0.218765	0.0491158	0.0460455	0.0516711	0.41304	-0.194657	0.171735	0.108702	0.0959767	0.310236	0.216714	0.236153	0.229989	0.101318	0.0282405	0.189255	0.254115	0.20763	0.0755211	0.207684	0.0375581	0.319642	0.296847	-0.402516	-0.114847	0.128089	-0.312887	0.00357376	0.346057	0.0587693	-0.341703	-0.280291	-0.160776	-0.268903	0.000281105	-0.0289888	0.426513	-0.287115	0.203671	-0.0418951	0.408955	0.429079	0.381929	0.0970611	0.354534	0.163384	0.22272	0.282504	0.148079	0.276009	0.235809	0.191898	0.474952	0.231703	0.188968	0.0177033	0.0657203	-0.0320258	0.414264	0.01418	0.186873	0.300635	0.205425	0.300662	0.362518	-0.0875876	0.32188	0.301478	0.345819	0.178645	0.148616	0.058314	0.282827	-0.37206	-0.310731	-0.42033	-0.371261	0.340773	0.408775	-0.191592	0.166602	0.141156	-0.521799	0.053671	-0.31906	0.146558	0.267039	0.304689	0.283784	-0.0746677	-0.144948	-0.177103	0.145106	-0.0585015	0.212591	0.0887573	0.160807	0.0986148	0.0597738	-0.124281	-0.205058	-0.0965002	-0.0156867	-0.346736	-0.390329	-0.441928	-0.438804	0.0342052	0.0416255	0.290567	-0.0465093	0.17728	0.0939705	0.0621594	0.155662	-0.0684971	0.0692908	-0.320361	0.145789	0.370436	0.604249	0.0175716	0.0258309	-0.0232053	-0.0403261	0.0855109	-0.239663	0.236648	0.255294	0.196828	-0.162898	0.139854	0.163061	0.0953595	0.247418	-0.0675438	0.0664003	-0.00927988	0.404837	-0.066327	0.263049	-0.36831	0.0298809	-0.171162	0.121952	0.431846	0.381719	0.165109	0.145534	-0.114465	0.267099	0.0722262	0.0820172	-0.0483058	-0.0815548	0.223109	0.187947	0.0523855	0.205239	-0.13112	0.143323	-0.0920726	0.0579209	0.34651	-0.219585	0.260594	0.217021	0.169451	0.0215995	0.23485	0.183849	-0.00057801	0.119446	-0.49184	0.00146192	-0.225394	0.00105784	0.220738	-0.0982948	0.315191	-0.144267	-0.13107	-0.0963624	0.172986	0.143477	0.0379331	0.106215	0.267792	0.195996	0.306752	-0.278084	-0.181168	-0.213497	0.0188068	0.306697	-0.111631	-0.0874551	-0.388086	-0.255883	-0.28932	-0.517965	-0.099236	-0.495722	0.333569	-0.579789	0.114315	-0.247961	-0.367205	-0.0357393	-0.0385401	0.230564	-0.0334126	-0.0454101	0.160976	0.0892319	0.120472	0.0134226	0.125321	0.303804	-0.410807	-0.432409	-0.390816	-0.424754	-0.0387194	-0.143964	-0.132142	-0.103232	-0.123042	-0.176371	0.175803	0.355457	-0.176529	0.217513	-0.380921	0.044185	-0.0130847	-0.128579	0.0836098	0.0219186	0.0408788	0.00921717	-0.04665	-0.16622	0.0633958	-0.262554	-0.268577	0.11097	0.0681117	0.106711	0.129582	0.449661	0.193292	0.18587	0.107732	-0.0822678	-0.194838	0.0672759	0.173547	-0.141115	-0.0563819	0.0350711	0.0433383	-0.403694	-0.0581955	0.298655	-0.00137908	-0.0808312	-0.105442	0.159251	0.456145	0.266733	0.264675	-0.0363512	-0.0316441	-0.0720425	0.269534	0.209761	0.179328	0.137922	0.264175	-0.224522	-0.0702573	-0.39909	-0.322084	-0.384396	0.0500844	-0.129713	-0.188767	-0.29972	-0.245848	-0.222782	0.152989	-0.0226063	0.0837437	0.267353	0.100464	0.176263	-0.325057	0.345041	-0.155019	-0.0256943	0.00894395	-0.343643	-0.347692	0.111428	-0.196081	-0.246862	-0.333823	-0.216393	-0.119329	0.116511	-0.16819	0.0685185	-0.0297778	-0.394637	-0.0369384	-0.202113	0.0242404	-0.000914426	-0.156301	-0.284089	0.154083	-0.334205	-0.120701	0.131844	0.0278494	0.0388575	-0.181837	0.198554	-0.0142398	-0.148237	0.0454009	-0.135919	0.00367661	0.27509	0.351331	0.290502	0.129361	0.166187	-0.107821	-0.172918	-0.432141	-0.276833	-0.213051	-0.374955	0.207328	0.10378	0.0449674	0.04539	0.277665	0.0870929	-0.288404	-0.0484521	-0.22921	-0.0879291	-0.134382	-0.155879	-0.232581	0.082411	-0.0195873	-0.0317976	0.0783176	-0.142849	-0.335791	-0.278307	0.360287	0.244391	0.229813	0.00819417	0.0726795	0.248102	-0.381643	0.218802	-0.354058	0.0675538	-0.340155	-0.151485	-0.367811	0.0533137	0.429668	0.117872	-0.145205	-0.243317	0.421646	0.0924822	-0.0264598	-0.252442	-0.220812	-0.375135	1	0.116802	0.335226	0.368888	0.287712	0.330369	-0.306326	-0.529169	-0.336654	-0.403868	-0.495284	-0.285839	-0.00148796	-0.0451839	0.49352	-0.149626	-0.30437	0.323751	-0.0122428	-0.326583	-0.364655	-0.0336628	-0.0520159	-0.106415	-0.251814	0.000968278	-0.033357	-0.289606	-0.0991605	-0.124691	-0.239316	-0.426271	0.0548617	-0.0634671	0.257844	-0.0664063	-0.116533	-0.219459	0.151911	0.106708	-0.00659811	-0.0516715	0.200344	0.128318	0.244435	-0.322544	-0.161203	-0.084709	-0.12366	-0.206165	-0.0615657	-0.233416	0.196117	-0.36666	-0.0304044	0.0970491	-0.141086	-0.233167	0.0562923	-0.32019	0.0578298	0.210097	-0.17501	-0.264822	-0.267974	-0.177954	0.074778	0.0962783	0.443337	-0.0205287	0.0808819	-0.331509	0.158881	-0.016947	-0.0715309	-0.0507463	0.0517857	0.188928	-0.0357237	-0.0236243	0.110172	-0.00286141	0.184572	0.173885	-0.188173	-0.441003	0.0396487	0.00840241	-0.200184	-0.459456	0.0433318	0.0412279	0.242419	-0.198513	-0.0957364	0.038978	-0.00674348	-0.328268	-0.0968408	0.425765	-0.298048	0.169319	0.19592	-0.265843	0.0161562	-0.150965	-0.100025	-0.506526	0.0389221	-0.143689	-0.181106	0.489244	-0.168181	-0.33987	-0.152504	-0.359201	-0.162197	0.0245888	-0.142098	0.0179854	0.122443	-0.0810656	-0.0894393	-0.00370606	0.33208	-0.0373945	-0.0962515	-0.377113	0.215667	0.149898	0.29462	0.256006	0.297507	0.319256	0.470602	0.17799	0.424906	-0.362487	-0.20928	0.0432958	-0.212928	-0.159511	-0.264149	-0.0876981	-0.226654	-0.42328	0.401107	-0.347455	-0.33457	-0.338476	0.555072	0.381818	0.0619948	0.0672567	-0.457038	-0.454549	0.0731531	0.456796	0.411803	0.0695157	0.493607	-0.152452	-0.193385	0.144888	0.0465917	0.0339094	0.0565626	0.115702	0.0542672	0.0344484	-0.0982044	-0.0492594	-0.309855	0.195769	-0.0328334	0.14961	-0.0960537	-0.202812	-0.17441	-0.0775026	-0.495857	0.0171944	0.384026	0.243108	0.267915	0.129035	0.17817	-0.0253253	0.229976	0.173413	0.438862	0.326092	-0.290629	0.0751798	-0.336615	-0.114774	-0.0775982	-0.0385656	-0.318399	-0.320286	0.0259674	-0.166776	-0.260826	-0.244622	-0.367037	-0.265152	-0.34418	0.273713	-0.274752	-0.0711577	-0.0345841	-0.0740316	0.225155	0.171912	0.22054	0.0896029	0.110779	-0.361976	0.413032	-0.0714515	-0.0627831	-0.0159933	-0.0816523	0.149751	-0.0880788	-0.0176762	0.0146578	-0.0679518	0.193989	0.31302	-0.167708	-0.167824	0.312037	-0.105606	-0.11229	0.133309	-0.0296113	0.348855	-0.150064	0.0948188	-0.169522	0.00386468	0.191466	0.0880669	-0.132453	0.380843	0.141821	0.406418	-0.16141	0.356917	0.226221	-0.383376	-0.455512	-0.0626208	0.357496	0.0164702	0.250256	-0.0770784	0.272337	0.0260118	0.19942	0.181211	-0.135534	0.174237	-0.041021	-0.0881446	-0.211629	0.182091	0.306437	0.0883459	0.205634	-0.206113	0.205412	-0.164526	-0.0059549	-0.229646	0.0650492	-0.0576877	-0.0784771	0.152989	0.194797	0.247445	0.33359	0.255712	0.27438	0.180375	0.00519385	0.292638	-0.200988	-0.156783	-0.142777	-0.171698	0.229997	0.305077	-0.434073	0.104056	-0.171493	0.255275	0.0142073	0.126572	0.0685491	0.395641	0.314936	-0.0278225	-0.00379674	0.102966	-0.017674	0.114553	0.10029	-0.0824523	-0.5013	-0.538683	-0.170972	0.0432646	-0.0525909	0.0291652	0.509575	0.166618	-0.261712	-0.196503	-0.339	-0.322315	0.156315	0.0952956	-0.0153018	0.0122283	0.152372	0.177322	-0.456206	-0.338166	-0.325793	-0.0410232	0.381019	-0.421914	-0.221779	-0.109082	0.0149054	0.156003	-0.12583	-0.16943	-0.271181	-0.150314	0.212278	-0.0803293	-0.0691646	-0.416076	-0.496198	-0.439389	-0.245257	-0.0691735	-0.431377	-0.452864	-0.354494	-0.0882223	-0.0182737	-0.0606396	-0.105347	0.0960662	-0.0172302	-0.00758221	0.0144735	0.155579	0.00976002	0.175421	0.19121	0.11108	-0.287008	-0.0839768	-0.156677	0.0479415	-0.0916325	-0.0941861	-0.256239	-0.31862	-0.36513	0.449126	-0.171734	-0.427281	-0.143446	-0.0249269	-0.407949	-0.474873	-0.164419	-0.335062	0.0331384	-0.269996	-0.323213	-0.286235	-0.311176	-0.00941365	-0.099292	-0.404544	-0.24347	-0.204795	-0.308008	-0.016529	0.0104614	0.0129148	-0.444705	-0.530173	-0.187646	0.383438	-0.159017	-0.20883	0.344235	-0.53266	-0.528423	-0.538101	-0.469197	-0.362785	-0.221928	-0.176908	-0.0664995	-0.233362	-0.213868	-0.212893	0.111694	-0.166502	-0.00600468	-0.246716	-0.42639	-0.449044	-0.263086	-0.0384005	-0.0612743	-0.0990554	0.103603	-0.201355	-0.240629	0.199382	0.316987	-0.396961	-0.240626	-0.304359	-0.352072	-0.384264	-0.339707	-0.205366	0.115976	-0.0210774	-0.215025	-0.0710741	-0.0473714	-0.125818	0.0305299	0.011676	-0.416019	-0.313735	-0.218945	-0.305042	-0.505871	-0.425458	0.160884	-0.185594	0.174824	0.100487	0.0224188	-0.319981	0.15798	0.127379	0.0831061	0.071959	-0.128598	0.0394093	-0.182493	0.04008	0.114092	0.0805655	0.331119	0.315014	-0.0166796	0.257849	-0.022444	-0.0575097	0.0670665	-0.163185	-0.0770354	0.155067	0.243383	0.220258	0.162604	0.372686	0.458915	-0.0310738	0.191766	0.495922	0.25399	-0.0462546	0.16134	-0.00143067	-0.196943	-0.0316457	-0.262993	0.0133798	0.114325	-0.51325	0.335929	0.28911	0.300568	0.14387	0.282027	0.312893	0.251985	0.173749	0.102049	0.0900877	0.04009	-0.445919	-0.349315	0.265932	-0.254248	-0.310346	-0.356646	-0.321588	-0.333724	-0.462094	-0.0826815	0.0776683	-0.225526	0.0419658	0.0107169	0.292118	0.113729	-0.146875	0.01417	0.000857535	0.308369	0.327231	0.0598445	0.140895	-0.29372	-0.11017	0.325907	0.11346	-0.318144	0.174959	0.11824	0.112405	0.153982	0.295021	0.237171	0.090614	0.398002	0.335902	0.207664	0.304007	-0.270152	-0.0695738	-0.271026	-0.366128	-0.352133	-0.0671915	0.0779613	0.287337	0.163116	0.119509	-0.103329	0.0239023	0.319314	-0.277535	0.0657079	-0.177948	0.0365025	-0.0646765	0.384299	0.416727	0.238584	-0.334665	0.414537	-0.378173	-0.0884676	0.0141158	0.0986722	-0.233506	-0.453933	-0.464211	0.0315316	-0.0297745	0.0441826	-0.385181	-0.37396	-0.0464796	0.423971	0.42773	0.0207645	-0.386426	-0.0118217	0.0574075	-0.25945	-0.394269	0.0525405	-0.228052	0.106709	0.0618698	-0.0643272	-0.11654	0.205162	0.277386	0.051869	-0.186782	-0.642746	-0.605794	-0.626286	-0.611659	-0.603798	-0.620404	-0.6216	-0.601471	-0.623438	-0.624541	-0.640896	-0.556963	0.163556	-0.0907709	-0.224416	0.00585667	-0.288997	-0.457678	-0.204947	0.243515	-0.614233	-0.615603	-0.639372	-0.639292	-0.629145	-0.639677	-0.635905	-0.648948	-0.548995	-0.200329	0.0114302	-0.571905	-0.546294	-0.660421	-0.656656	-0.314885	-0.0326821	0.248594	-0.0223587	-0.242506	-0.247936	-0.223973	-0.141789	-0.235783	0.265761	0.128172	-0.200728	0.0053014	0.222651	0.270678	0.292617	0.012496	0.218087	0.19195	0.107077	0.194721	-0.148721	-0.199394	0.207943	0.140571	0.0343124	0.267516	0.21505	0.1354	-0.0949531	-0.0506225	-0.154199	-0.213258	-0.500968	-0.0977038	-0.220945	0.00687019	0.272624	0.313369	0.436997	0.40104	0.3105	0.40905	0.279935	-0.300222	0.354765	0.112646	-0.15801	-0.28301	0.266523	0.304002	-0.284185	-0.142263	-0.255447	-0.249925	-0.202922	-0.252136	-0.168836	0.0950328	-0.321777	-0.170453	-0.0795761	0.124797	-0.330146	-0.230206	-0.19455	-0.215708	0.1383	-0.259405	0.0378941	-0.100251	-0.277631	-0.248608	-0.194491	-0.217594	-0.00527052	-0.146578	-0.286383	-0.110505	-0.28187	-0.145545	0.0680963	0.225802	0.289611	0.196814	0.291558	0.391746	0.47978	0.269134	0.289859	0.0986624	-0.0843465	-0.335714	0.238056	0.09646	0.108003	0.161128	0.115542	0.240506	0.201559	0.224425	0.321995	0.246004	0.161967	0.211668	0.19356	0.224019	0.305146	-0.256107	-0.327524	-0.455353	-0.284466	0.0256225	-0.144356	-0.177291	-0.452767	-0.345246	-0.117155	0.0716807	-0.0851446	0.0397989	-0.0399771	-0.249855	-0.259502	-0.0957774	-0.01641	-0.27582	0.0590197	0.0131004	-0.155717	-0.531041	-0.134245	-0.0340519	0.0778321	-0.107312	-0.131071	0.186405	-0.0127761	0.109703	-0.156372	-0.0214831	-0.0457977	-0.358638	0.0968836	0.00129097	-0.383567	0.154266	0.190563	-0.0291197	0.355531	0.606135	0.1998	0.342725	0.212109	-0.0156499	-0.112894	0.0276199	-0.0935775	-0.0101311	-0.291985	0.0117106	0.283443	0.0458118	0.132753	0.0536627	0.162722	-0.0451613	-0.437378	-0.194201	-0.282635	0.0169098	-0.158376	-0.247347	0.256924	-0.503045	-0.106922	-0.333086	-0.355472	-0.361692	-0.246531	-0.179763	-0.32177	0.351464	-0.13109	-0.202029	-0.198231	-0.403048	-0.17665	-0.0489155	-0.251735	-0.0392217	0.0377281	-0.00255516	-0.13095	0.255359	-0.167285	-0.00146813	-0.275866	0.271317	0.245975	0.0800314	-0.434773	0.0352183	-0.253043	0.131704	0.361519	-0.20249	0.188997	0.0839279	-0.48728	-0.369463	-0.065646	0.0432709	0.373046	0.300466	-0.0821985	-0.32648	0.136748	0.139129	-0.290549	-0.417854	-0.383512	-0.0466498	-0.0866585	-0.047927	-0.240811	0.124416	-0.461335	0.351344	-0.363585	-0.247421	-0.284126	-0.274496	-0.120657	-0.00926738	-0.234213	-0.387469	-0.0714096	0.259649	-0.0590533	-0.269346	-0.299812	-0.333054	-0.432244	-0.193815	-0.222323	0.0293848	-0.391501	-0.402373	-0.387754	0.040897	0.255706	0.278535	0.0823645	0.0538191	-0.0335957	0.150294	-0.493617	-0.121404	-0.188436	0.126096	0.151409	0.23768	0.0848203	0.135051	0.149744	-0.0998482	0.280516	0.292019	0.329159	0.1508	0.0828532	0.130678	-0.171535	-0.0448915	0.153094	-0.0410366	-0.328383	0.117666	0.122461	-0.237518	-0.337576	0.082382	0.290815	-0.338886	0.118265	-0.184956	-0.27527	-0.0755969	-0.31866	-0.244343	0.155858	-0.153397	0.153249	0.111393	-0.0575256	0.0866163	-0.327195	-0.158099	-0.294676	-0.153493	-9.50219e-05	-0.11197	0.264012	-0.193829	-0.134122	-0.169256	-0.360073	0.243631	-0.163654	-0.292394	0.0297544	-0.302456	-0.28477	0.047562	-0.033953	-0.00529797	-0.229854	-0.0814249	-0.25481	-0.173127	-0.160843	0.158475	0.0790342	-0.109842	0.288312	-0.136685	-0.139071	-0.241511	-0.0590253	-0.0183125	-0.0789092	-0.359898	0.0275186	-0.0268521	-0.0361638	0.0675553	-0.294967	-0.212699	-0.0475751	-0.136858	-0.225691	-0.218953	-0.381838	0.0250423	0.0276748	-0.13447	0.16124	0.00750437	0.153336	-0.0482359	-0.205192	0.144075	0.100112	-0.109837	-0.192079	-0.346024	-0.215333	-0.133735	0.121968	0.131881	0.0696348	0.0682599	0.271195	0.0455992	-0.39083	-0.297505	-0.00415103	-0.187353	-0.134309	-0.376324	-0.0893144	-0.413727	-0.164816	0.18413	0.11338	0.0963369	0.0459058	-0.0350279	-0.283241	-0.0387735	0.0614491	0.176991	0.0760767	0.255481	-0.220755	-0.0343966	-0.0644928	0.254051	0.0837384	-0.0868968	-0.358538	0.152516	-0.43313	-0.327346	-0.286543	0.43705	0.0831522	-0.0211465	-0.040528	0.0806459	0.24702	0.20706	0.0192463	0.210594	0.121146	0.268237	0.0205656	-0.299133	-0.348624	-0.51161	-0.111773	0.152012	-0.359419	-0.357901	-0.349976	-0.347599	-0.185644	-0.253043	-0.233644	0.067928	0.0348452	0.117488	-0.121127	-0.364177	-0.101035	-0.2329	-0.261108	-0.00530936	0.142173	0.0130807	-0.0340759	0.144544	0.139072	-0.25978	-0.228425	0.213556	0.309155	-0.193839	-0.383492	-0.31701	-0.0543556	0.177461	-0.23083	-0.13839	0.0504	0.24557	0.496923	0.130919	0.381263	0.19632	0.399037	0.11122	-0.0783006	-0.382426	-0.306897	0.276083	0.196131	-0.0326112	-0.103347	-0.0263063	-0.367848	-0.305489	-0.182974	-0.194181	0.12067	0.145353	-0.218844	-0.335327	-0.344668	0.255147	0.232007	0.153036	-0.0625468	-0.150842	-0.206673	0.00233749	0.0648604	-0.0473701	-0.269673	-0.183485	-0.108607	-0.0582396	0.0688973	-0.00649807	0.0837289	-0.0608573	0.10597	0.0588046	-0.13598	-0.250682	0.42277	-0.135266	-0.144652	-0.0171617	-0.26472	0.114139	0.0198775	0.305977	-0.106067	-0.0808017	0.0588441	-0.377642	-0.228432	-0.293321	0.0247409	-0.200578	-0.332441	-0.0466281	0.155261	-0.00408174	0.0750675	0.245209	0.226256	0.218426	0.107144	0.0403475	-0.173497	-0.0248779	-0.0449036	-0.146185	-0.0898213	-0.220378	-0.00859547	-0.342621	-0.297871	-0.339017	0.0743774	0.180777	-0.00704844	-0.0257413	0.0306978	0.249614	-0.0269393	-0.26175	-0.106224	-0.266911	-0.11759	-0.11066	-0.289856	0.0435484	-0.0470207	0.202983	-0.180866	-0.310699	-0.305608	-0.323757	-0.245701	-0.326158	0.423468	-0.251402	-0.270551	-0.0219619	0.0799717	0.359655	-0.0804067	0.0732625	0.133591	0.322337	0.270251	-0.202057	-0.16667	-0.386949	0.238232	0.0877969	0.433168	-0.0961777	-0.0144291	-0.173588	-0.169029	0.473835	0.423684	0.120086	0.446615	0.280046	0.0913992	-0.342491	0.178391	0.14637	0.127602	-0.0208354	0.118818	0.314922	0.0701183	0.125164	0.349551	0.133081	-0.490922	0.326911	-0.541819	-0.354663	-0.0510277	-0.106249	0.017248	-0.129944	0.385892	-0.0671367	-0.327574	-0.125832	-0.305119	-0.413344	0.16073	0.200299	0.0915373	0.0797118	0.025885	0.210688	-0.374284	0.0584272	0.0476311	-0.209369	-0.277272	-0.476713	-0.296686	-0.476776	-0.160167	-0.333722	-0.376209	-0.591221	-0.210596	-0.336733	-0.419163	-0.117123	-0.300286	-0.117389	-0.169727	-0.501345	-0.549751	-0.47197	-0.481044	0.225948	-0.35497	-0.1449	-0.0187797	-0.216608	-0.040951	-0.29732	-0.148421	-0.118983	-0.0700337	-0.25744	-0.0882272	-0.329494	-0.252078	0.0906706	0.159422	0.27313	-0.0731684	0.000991389	-0.0788376	-0.151609	0.207625	0.0826125	-0.202623	0.271878	0.478491	-0.202369	0.0592098	0.0451397	-0.243804	0.0550004	0.11353	0.0276299	-0.0471548	0.396533	0.46753	-0.17062	-0.243545	0.141689	-0.118479	0.023153	0.127114	0.253609	-0.401275	0.080466	0.314216	-0.40522	-0.434365	0.271542	0.0658406	-0.0748914	-0.291751	-0.453855	-0.436673	-0.113673	-0.0248713	0.0393845	0.272973	0.0828317	0.0316981	0.395634	0.414646	-0.293173	-0.0398929	0.284041	-0.0517892	-0.190267	0.0842028	0.136095	0.246883	0.314081	0.291881	0.322361	0.0539328	0.0585941	-0.0106806	0.0506259	-0.123273	0.0753374	-0.135639	-0.0311099	0.330055	0.0837313	-0.266701	0.162109	-0.15925	0.0728578	-0.0550038	-0.00531112	-0.0660377	-0.00722408	-0.430965	0.0937318	0.110258	0.244575	0.0180899	-0.0613529	0.158746	0.127089	0.0399982	0.251179	0.381659	0.414101	0.311074	0.0504228	0.150559	0.108987	0.0703694	0.228546	-0.0203402	0.35693	0.427282	0.0814488	0.35024	0.00338985	0.129466	0.0169446	0.46284	0.121909	0.0902173	0.0673268	0.154561	0.0615914	0.126844	0.0456134	-0.288092	-0.254796	0.0451053	-0.255475	-0.455123	-0.431925	-0.480865	-0.449476	-0.38904	-0.280205	-0.149862	-0.318753	-0.155475	-0.115849	-0.0946312	-0.374398	-0.28033	-0.251533	-0.508022	-0.456066	0.0226472	-0.192409	-0.218447	-0.242235	0.317366	-0.26402	-0.500143	0.0207452	0.368995	-0.070791	0.529595	0.209939	0.225415	0.555195	0.343516	-0.288372	-0.446343	0.133973	0.425188	0.0117631	0.13779	0.327971	-0.00193482	-0.288912	-0.198417	-0.168222	0.0608107	-0.35317	-0.0607101	0.0136064	-0.0276465	-0.153037	-0.208387	0.084115	0.0328099	-0.0141489	-0.00511908	-0.130827	-0.181266	-0.133763	-0.136699	-0.162497	0.0232209	0.0556341	-0.0331921	-0.0100078	0.102867	-0.0224828	-0.107973	0.0272183	0.00340275	0.0309391	0.0805862	-0.0190476	0.0123851	-0.238668	-0.0596536	-0.0431776	-0.124792	-0.079665	0.179429	0.0104576	-0.0131252	-0.243742	-0.110674	-0.0633947	-0.07826	0.107721
PSPTO_3924-malate dehydrogenase	-0.304507	-0.376528	-0.231542	-0.0068516	0.0839774	-0.135609	-0.0878434	0.186685	0.374862	0.165847	0.210277	-0.00847461	0.213866	0.228718	0.407237	0.173477	0.317623	-0.0697422	0.218315	-0.0774895	0.245173	0.174619	-0.0169926	0.268029	0.360185	0.0576252	0.501799	0.256382	-0.191071	-0.185963	0.032107	0.0366425	0.0978531	0.13484	-0.019877	-0.0178532	0.267337	0.0384017	0.178382	0.270184	0.218414	0.284839	-0.277026	-0.310801	-0.327396	-0.155421	-0.105583	-0.194056	-0.456904	-0.561446	-0.526737	-0.448453	-0.195509	-0.238851	-0.279377	-0.17143	-0.463536	-0.157808	-0.40711	-0.194232	-0.150836	-0.230515	-0.401835	0.184005	0.324238	-0.372668	-0.218013	0.0373706	0.231011	0.249892	-0.268799	0.335977	0.43636	0.194875	-0.187366	-0.152862	-0.214036	-0.214657	-0.156464	0.12363	-0.193088	0.185949	0.00674463	0.100138	0.161379	-0.187829	-0.303358	-0.469545	-0.400646	-0.104786	-0.119455	0.0834565	-0.277114	-0.22335	-0.391693	-0.386224	-0.0504217	-0.387703	0.296335	0.168909	-0.39616	0.00148941	-0.485829	-0.443181	0.0613914	0.412135	0.0365865	0.0880637	0.286523	-0.542569	-0.361584	0.0385489	-0.163336	0.270954	0.3546	0.0769655	-0.0630596	0.291753	0.120744	0.153727	0.089667	0.255689	-0.402291	-0.0160378	-0.117481	-0.128501	-0.162976	-0.179455	-0.34362	0.282547	0.366249	0.0327146	0.169246	-0.27877	0.273023	0.334223	0.173111	-0.157867	-0.0232021	0.387404	0.155113	-0.0595426	0.156779	-0.380678	-0.512428	-0.412373	-0.35513	0.189396	-0.087567	0.074099	-0.423684	-0.384038	-0.334638	-0.280788	0.323697	-0.192676	-0.140167	-0.185109	0.146167	0.191414	0.20947	0.213379	0.0809921	0.00150426	-0.0010642	0.00803723	0.128938	0.0275824	0.126004	-0.595658	0.133843	0.198788	-0.396533	-0.302289	-0.106499	-0.157041	-0.239194	-0.269482	-0.296732	-0.273361	-0.164072	-0.0450349	-0.359001	0.170517	0.527296	-0.129824	-0.225768	-0.0505142	-0.204022	-0.102601	-0.288327	-0.313046	-0.108303	-0.119932	-0.287869	0.14143	0.326765	0.243838	0.146857	0.292398	0.156913	0.284579	0.144601	0.0640626	0.00679205	0.14947	0.24749	0.396076	0.217776	0.100716	0.291372	0.388309	0.160432	-0.0648637	0.109269	0.150756	0.39142	0.413631	0.181822	0.0739851	0.122269	0.12241	-0.0776931	0.122242	0.0788367	0.049483	0.177522	0.195976	-0.420961	-0.087225	0.196771	0.140641	-0.274045	0.0055445	0.177195	0.119365	-0.0672596	0.114511	0.0821156	0.261764	-0.166325	-0.0550443	0.207911	-0.502615	0.0799708	-0.35608	0.0583169	0.0640236	-0.0932621	-0.0796025	0.157832	0.292455	0.0355954	0.144212	-0.186374	-0.255127	-0.21848	-0.13744	0.502962	0.331463	-0.245616	-0.460972	0.0262115	-0.137583	-0.314909	-0.0557614	-0.239802	0.247564	0.0698864	0.219926	0.131971	0.19912	-0.0818779	-0.102451	-0.339633	-0.0102986	-0.0612726	-0.140608	-0.100008	-0.3752	-0.479079	-0.351824	-0.136623	-0.181863	-0.358531	-0.208351	0.171586	0.220642	0.0496067	0.297419	0.185214	-0.272507	-0.172295	0.0600227	-0.290562	0.183314	-0.34274	-0.331329	-0.157572	0.0224932	0.354464	0.17536	-0.350116	-0.318093	0.0541928	-0.286148	0.152318	0.201236	-0.16442	-0.457899	-0.242356	-0.236851	-0.120181	0.272844	0.114694	-0.0641198	-0.269906	0.0568221	-0.316238	-0.310439	-0.458572	-0.344511	-0.410002	-0.11093	-0.114765	-0.297082	-0.0392297	0.0243791	0.471552	0.380182	0.43178	0.468117	0.318563	0.490222	0.486503	0.387471	-0.142487	0.103057	-0.0576484	-0.0722327	-0.00144952	0.244958	0.141372	0.0643383	-0.383842	-0.036226	-0.0759665	0.0575472	-0.223755	-0.255258	-0.0235862	0.0471247	0.187775	-0.00432194	-0.334512	-0.0995533	-0.0670283	-0.122801	-0.330781	-0.490056	-0.112902	0.181664	-0.0102989	-0.302238	-0.173084	-0.355852	-0.211726	-0.371373	-0.278641	-0.13421	-0.265085	-0.450248	-0.268012	-0.199015	-0.275834	-0.158182	-0.259104	0.218201	0.0897774	0.151412	-0.109049	-0.127786	0.109699	0.531872	0.367615	0.397782	0.485315	0.322408	0.509565	0.477579	-0.115184	-0.112073	-0.0405369	0.378095	-0.373304	-0.0641775	-0.31617	-0.302563	0.258413	0.221725	-0.0691989	0.127999	0.0092855	0.427616	0.288451	-0.183654	0.0580026	-0.209445	0.00740574	0.161205	0.0599195	0.278877	0.0675807	0.132093	-0.458127	-0.450996	-0.379017	-0.535081	-0.352268	0.119224	-0.289312	0.0839982	0.161927	0.220336	0.0305089	0.0479639	-0.177716	0.258564	0.0216236	0.229757	0.290297	-0.207585	0.0763126	-0.418153	0.223385	0.0617372	-0.295004	-0.353341	-0.0690169	-0.230529	-0.146746	0.177838	-0.121928	0.232231	-0.00268201	0.110693	0.0021892	0.423628	-0.231686	-0.45348	-0.484548	-0.185124	-0.132363	0.0104304	0.146164	0.0112494	0.458687	0.498056	0.50571	-0.142356	-0.28144	-0.0213955	-0.337877	-0.478193	-0.493435	-0.258196	0.0937274	-0.0506044	0.0364619	0.0933884	-0.100825	-0.237781	0.197987	0.297373	0.143146	0.203262	-0.202158	-0.0490887	-0.0808215	0.374412	-0.372501	-0.394489	-0.252514	-0.204513	-0.205888	-0.17698	-0.252617	-0.169621	-0.126814	-0.261248	-0.152273	-0.0601964	-0.0993514	0.136286	-0.0289854	-0.00580813	0.27894	0.18408	0.171623	0.229915	0.0258456	0.197358	-0.187153	-0.0335474	0.0314471	0.0442915	-0.146969	-0.436484	-0.139403	0.0569779	0.252563	0.129082	0.139166	-0.123097	0.0193847	-0.369302	-0.484122	0.22658	0.106082	-0.0503763	-0.310061	-0.490538	-0.374155	-0.0987436	-0.110804	-0.291663	-0.303944	-0.0957096	-0.170721	-0.190027	-0.104115	-0.155539	-0.303898	-0.232209	-0.153155	-0.136376	0.118207	-0.183093	-0.157023	-0.146052	-0.302137	-0.323108	-0.265411	-0.227748	-0.202098	-0.281208	-0.324097	-0.307609	-0.218157	-0.107327	-0.0972305	-0.194173	-0.122542	-0.261859	-0.264135	-0.269417	-0.431991	-0.282269	-0.240459	-0.304225	-0.374237	0.0595526	-0.389277	-0.371558	-0.440121	0.111336	0.185104	0.26373	0.0209993	0.2888	0.190595	-0.119836	0.28557	0.27115	0.219068	0.271436	0.331024	-0.0457293	-0.433801	-0.407054	-0.00686291	0.20143	0.0462679	-0.0503562	0.00977122	0.211211	0.265723	-0.0852555	0.0842137	-0.0401514	-0.357723	-0.426984	-0.318801	-0.446359	-0.380361	-0.328668	-0.397258	-0.438049	-0.381959	-0.209702	-0.363768	-0.227752	0.194891	0.0592221	0.299728	0.173163	0.137019	-0.0252486	0.0830491	-0.0635704	0.325745	0.101228	-0.19346	-0.0442199	0.0620217	0.0964784	-0.0135844	-0.325836	-0.200224	0.0794816	0.279901	0.346392	0.401696	-0.161295	0.0975517	-0.150692	0.355762	-0.0412492	0.28141	0.0791913	0.158214	0.21394	0.0236484	-0.127997	0.346227	0.063469	0.358952	0.0371741	0.273074	0.0901955	-0.303108	-0.308805	-0.148368	0.120868	-0.0853103	0.375481	-0.174563	-0.367709	0.170271	0.117156	0.215001	-0.178125	0.245961	0.148343	-0.388251	-0.339839	-0.432824	-0.349309	-0.0968326	-0.177638	0.107044	0.203418	0.262061	-0.0263027	0.143035	-0.276	0.174009	0.100767	0.0807124	0.130753	-0.28235	-0.0858222	0.130238	0.304328	0.553762	0.373323	0.214823	-0.285788	-0.282763	0.152962	-0.305805	-0.190424	-0.294931	-0.187355	0.108772	-0.0220882	-0.0105374	-0.245298	-0.372526	-0.426357	-0.198916	0.422925	0.361019	-0.433215	-0.352556	-0.433059	-0.397162	-0.356893	-0.424945	-0.489999	0.300552	0.113553	0.122482	0.21894	0.200384	0.018443	0.260021	-0.0113065	0.149494	-0.0985846	-0.074936	-0.160156	0.0859331	-0.322118	-0.0735982	-0.534434	-0.536123	-0.463727	-0.252125	0.260271	-0.113127	0.159706	0.224804	0.214372	0.345082	0.243952	-0.0140634	-0.02678	0.173586	0.135044	0.062556	0.457563	0.143865	0.22838	0.28055	0.210474	0.0790838	0.171904	0.357817	0.287944	0.145265	-0.0128606	0.20695	0.30363	0.39553	0.371403	0.447795	0.292987	0.146218	0.25147	0.116375	0.0675811	0.146874	0.4673	0.311621	0.259841	0.262906	0.31955	0.279847	0.293193	0.293387	0.220192	0.395608	0.493026	0.356457	0.373763	0.234566	0.352863	0.425731	0.219182	0.202618	0.275093	-0.172651	-0.362717	0.338928	0.242162	0.297135	0.489618	0.400649	0.115625	0.510262	-0.24358	-0.114649	0.00370335	-0.0516408	-0.304142	-0.399896	0.155282	0.374984	0.319563	0.0327867	0.0772408	-0.237643	-0.0502828	0.102635	0.0649525	0.138426	-0.206422	-0.0427877	0.2234	0.102359	-0.0427827	0.268897	0.142024	0.204046	-0.0847641	-0.158069	-0.43806	0.244967	0.252956	-0.0357416	0.11214	-0.177791	0.0762084	0.199878	0.0155755	-0.167339	-0.104495	-0.0216348	0.239171	-0.251015	-0.15563	-0.304586	-0.126553	-0.210364	-0.381037	0.0744588	-0.468731	-0.239318	-0.0472177	-0.27008	-0.512609	-0.0163171	-0.0690533	-0.125187	-0.207511	-0.394389	-0.386089	-0.174083	-0.0189361	0.155114	0.00936435	-0.137664	-0.359178	0.296342	-0.221659	-0.370312	-0.317588	-0.396916	-0.22199	-0.13895	0.222905	-0.0777614	0.35655	0.168914	0.11154	0.0354784	-0.301159	-0.277804	-0.103612	0.148902	0.1778	0.455742	0.168639	0.485519	-0.0576072	0.183779	0.327792	-0.222669	0.182556	-0.294048	-0.0484234	-0.0447707	-0.0505745	-0.140254	-0.390186	-0.0583644	-0.106183	-0.192436	-0.0460798	0.195249	0.0236789	0.0357541	0.299646	0.145913	-0.379465	0.0330975	-0.319238	0.0908292	0.117126	0.196238	0.252323	0.23243	0.462931	0.201183	0.247887	0.343961	0.259291	-0.150375	0.0227442	0.26554	0.0173691	-0.0498631	0.449456	0.317642	0.259125	-0.259885	0.270812	-0.0699606	0.0464135	0.0491281	0.0988143	-0.151986	-0.342047	-0.325542	-0.157581	-0.16993	-0.0618472	-0.306429	-0.213259	-0.176186	0.261528	0.226429	0.0718126	0.176526	-0.0495569	-0.0123578	0.145417	0.285976	0.366189	0.29379	0.229724	0.391638	0.309111	-0.151163	-0.238456	-0.280539	-0.524121	-0.367154	-0.37208	-0.146366	-0.384282	-0.33765	-0.378705	-0.324669	-0.40402	-0.155202	-0.0587297	-0.0945059	-0.147752	0.12736	0.0962022	0.0191477	0.0112845	-0.0378321	0.121967	0.0165429	0.00608987	-0.230451	-0.187138	-0.179587	-0.273956	-0.225077	-0.320959	-0.418586	-0.388459	-0.256547	-0.264758	-0.135408	-0.122787	0.113212	-0.161166	-0.2063	-0.3159	-0.173155	0.25697	0.577419	0.465002	0.421702	0.0650931	0.153695	0.190505	0.195794	0.156082	0.16002	0.131507	-0.188289	0.0945009	0.141906	-0.315335	0.212127	-0.00551436	-0.140136	-0.292299	-0.154154	-0.161647	0.0766581	0.260077	0.278107	-0.0339611	-0.142467	-0.123888	-0.113293	-0.372145	-0.177945	-0.026329	-0.113199	0.241998	-0.332607	-0.438528	0.303123	0.3415	0.269176	-0.133417	-0.218439	-0.234423	-0.17941	-0.194604	0.00711378	-0.153418	0.148507	0.118956	-0.25163	-0.102675	-0.238605	0.0883201	-0.197718	-0.316513	-0.274743	-0.239008	-0.125729	-0.204027	0.396859	0.362112	0.20278	-0.325339	-0.0187946	-0.0322994	0.186006	0.081999	-0.0579855	0.332734	0.00260877	-0.0467407	-0.00133733	-0.070956	-0.0645731	0.00298834	0.019116	0.00520674	-0.0521027	-0.0591362	-0.00502688	0.0177668	-0.088182	0.210919	0.247377	0.200711	-0.0516743	0.147889	-0.00210962	-0.144633	-0.241503	0.357567	-0.404399	0.358413	0.521388	0.386991	0.160129	-0.272488	-0.0804788	-0.323188	0.222243	-0.0578198	0.137617	-0.501738	-0.177888	-0.136145	0.295157	-0.0484251	-0.112979	-0.464447	-0.388956	0.172585	-0.525605	-0.436554	-0.39496	0.0690458	-0.293303	-0.15895	-0.225527	-0.0448972	-0.160838	-0.374632	-0.444465	-0.131902	-0.354132	-0.266715	-0.372239	-0.270427	0.354	0.223232	0.192368	0.32058	0.538849	0.228992	-0.505411	-0.19896	-0.302843	-0.390383	0.151983	0.129338	0.0448453	-0.0135843	0.0567046	0.0482192	0.259642	-0.0672058	0.302183	0.0591758	0.344201	-0.306241	0.252658	0.0655407	-0.168546	0.253802	-0.169394	-0.179902	-0.302397	-0.406847	-0.431293	-0.312345	-0.258743	-0.132055	0.491616	0.0185399	0.13024	-0.205871	-0.0418328	0.125429	0.180786	0.00674197	0.048384	0.33604	0.24655	0.299324	-0.258759	-0.0733616	-0.141887	-0.3125	-0.0944981	-0.224246	-0.461135	0.230155	0.380065	0.259101	0.337292	0.0965741	0.155868	0.0345337	-0.320974	0.0992133	0.0235843	-0.107607	0.0609634	0.181635	0.260488	0.310775	0.291061	0.185642	0.330837	0.320082	0.434502	0.246594	0.356404	0.247924	0.224591	0.174045	0.231985	0.276455	0.210814	0.0985337	0.106081	0.113407	0.162905	0.120052	0.250316	0.11118	0.248046	0.154318	0.134557	0.299121	0.132551	0.170829	0.151867	0.188737	0.23616	0.221613	0.174009	0.195982	0.187386	0.145866	0.256213	0.270523	-0.0818741	0.111823	0.0684479	0.0960155	-0.343937	-0.543023	-0.260842	-0.227197	-0.237593	-0.381144	-0.000745562	-0.523708	-0.244846	-0.27971	-0.36367	-0.242091	-0.239429	-0.31131	-0.239168	-0.411713	-0.394942	-0.319425	-0.43083	-0.229058	-0.429841	-0.164925	-0.42997	-0.510963	-0.291718	-0.316836	-0.236478	-0.0643647	0.306024	-0.10667	0.164861	-0.286677	-0.153433	-0.270896	-0.324343	-0.285258	0.0184903	0.0317424	-0.237684	0.235393	0.14155	-0.339566	-0.213565	-0.396378	-0.0835224	-0.0127878	-0.128135	0.141471	0.0402726	0.0489959	-0.173646	-0.40796	0.146044	-0.53522	-0.493561	-0.34629	-0.425141	-0.295252	-0.389936	-0.490029	0.0441281	-0.198665	-0.156364	-0.391042	0.223325	0.432535	-0.0557494	0.0910595	0.0257728	-0.0311658	-0.17946	0.0126426	-0.074877	0.0806219	0.0544168	0.112067	-0.0844816	0.218457	-0.0321761	-0.0204673	0.102938	0.137187	-0.268267	-0.155362	-0.0197902	0.351265	-0.271499	-0.110097	0.0328933	0.0764378	0.313956	-0.291999	-0.391592	-0.00264939	-0.309197	0.00689832	0.114889	-0.0815643	0.220697	0.0297881	-0.359838	-0.14795	-0.310941	-0.218915	0.145348	-0.48889	-0.0922625	-0.263367	-0.0669807	-0.244908	-0.114628	-0.363102	-0.333755	-0.105574	-0.406732	-0.434908	0.0233094	-0.0262927	-0.151792	-0.101606	0.0352365	-0.129083	-0.367609	-0.385245	-0.310557	-0.292573	-0.364251	-0.385782	-0.335651	-0.433064	-0.209102	-0.272008	-0.238811	-0.195561	-0.0470471	-0.201871	-0.27576	-0.0936876	0.0519911	-0.265366	-0.421909	-0.380406	-0.116418	-0.0460449	0.218463	0.503568	0.157835	0.0088172	0.339222	0.0863639	-0.182517	0.00393313	0.115613	0.00954537	0.284946	-0.0196751	0.26382	-0.0127703	0.242531	0.213221	-0.312201	0.139081	0.275493	-0.264108	-0.00165199	-0.154287	0.154127	-0.0497546	0.0390825	0.000865448	0.207263	0.268695	0.347658	0.107415	0.0449488	0.103763	0.013116	0.0999145	0.254739	0.261665	-0.15424	0.282769	0.227209	0.13511	-0.0977842	-0.151939	-0.164266	-0.323239	-0.0946592	0.179408	0.212893	0.230171	0.232603	0.0609178	0.253277	-0.160356	0.102103	-0.0175195	0.0395977	0.195649	0.136973	0.216346	0.0321174	-0.127829	0.165889	0.0829711	-0.178527	-0.264936	-0.452307	-0.050602	0.188846	0.0578261	0.389887	0.313417	0.337283	0.0639948	0.257241	0.144696	0.0753662	0.223823	0.464298	0.193678	-0.0813668	0.157747	0.0770833	0.116183	0.0148455	-0.188328	0.0319888	0.180678	0.0166964	0.0477439	0.366387	-0.1465	-0.100969	-0.28728	0.192375	0.253788	-0.464161	-0.0903705	-0.23395	-0.0817004	-0.0149811	0.0885696	-0.351127	-0.213511	-0.0632211	-0.13143	-0.252336	-0.29987	-0.221739	-0.22427	-0.241667	-0.578256	-0.31456	-0.219048	-0.172829	0.0867656	-0.427774	-0.504305	-0.360365	-0.0354594	0.246042	-0.115887	-0.209185	-0.143734	-0.162008	-0.385666	-0.327844	-0.277612	-0.311061	-0.137387	-0.116627	0.197853	0.382841	0.228065	-0.478992	-0.0947271	-0.25421	0.340743	0.401377	0.0800532	-0.102879	-0.120417	0.0832246	0.107694	-0.242765	-0.341146	-0.353417	-0.161726	-0.273208	0.0643629	0.216478	-0.274147	-0.0984189	0.0623643	0.148204	-0.0523444	-0.428027	-0.313292	-0.415024	-0.295667	-0.385055	-0.159358	-0.0828263	0.00761144	-0.154483	-0.0604049	0.132664	0.1362	0.130181	-0.2381	0.0830996	-0.175783	0.241258	0.240554	0.0987221	-0.0257037	-0.416318	-0.0906324	-0.270137	0.195186	0.0357406	0.115903	-0.534603	-0.339397	-0.265406	-0.380544	0.203073	0.0795141	0.106022	-0.260408	0.327251	0.23248	0.00710719	-0.288378	0.119597	0.124209	-0.0465976	-0.00562522	0.0455072	0.169958	-0.0165953	0.195381	0.221818	0.0927052	0.0053187	0.281234	0.135037	-0.286465	0.0892788	0.18976	-0.326052	-0.408883	0.0247255	0.187327	0.144852	-0.0591861	-0.15932	-0.438026	-0.240479	0.159976	-0.0692208	0.026425	-0.0454115	-0.368333	-0.219993	-0.270295	-0.00642685	-0.212762	0.0408251	0.156558	-0.0242809	-0.160963	0.263028	-0.425909	-0.114282	-0.344257	-0.35186	-0.387951	-0.346457	-0.143282	-0.216169	-0.328078	-0.330721	-0.327214	-0.191497	0.221289	0.220586	-0.28391	-0.326021	-0.237574	-0.0894341	0.267032	0.0922649	-0.452771	0.256238	0.187191	0.354868	0.0622848	0.296798	-0.203233	0.24103	0.133832	0.284729	0.340348	0.217394	0.0845762	0.0500379	0.022238	0.0142642	-0.0866194	0.114072	0.287564	0.29837	0.37503	-0.0108288	0.0478431	0.368298	-0.0218583	5.58113e-05	0.416408	0.346845	0.0579538	0.121282	-0.0109463	-0.106354	-0.226339	0.0932686	0.218702	0.378291	0.369363	0.364253	0.384345	0.0990428	-0.1696	0.293891	0.25235	0.231651	0.455568	0.13069	-0.141723	0.261005	0.246954	-0.199387	0.32997	0.198162	-0.209106	-0.441835	-0.0493089	0.128776	0.204581	0.341298	0.257076	0.32516	0.110043	0.245337	0.154816	0.221897	-0.150331	-0.330598	0.196491	0.0886954	0.210031	0.084085	0.231187	0.165014	0.117917	0.178839	0.30581	0.235617	0.297253	0.220207	0.203316	0.0723915	0.0793445	0.123773	0.117029	0.220212	0.241153	0.168734	0.170454	0.117836	-0.352615	-0.0689511	0.44679	0.370727	0.143081	0.173418	0.305781	0.213482	0.219732	0.148294	0.187583	0.209479	0.197947	0.156473	0.0905892	0.332637	0.274245	-0.00828996	0.185564	0.0926602	0.0951686	0.163635	0.193467	-0.0560333	0.0930203	0.323396	0.162758	0.120658	0.133746	0.213448	0.283264	0.162208	0.268508	0.110039	0.170968	0.0158779	0.0278578	0.0940428	0.237382	0.237905	0.20676	-0.300492	0.243394	0.224625	0.0110268	-0.0488175	-0.0895189	-0.352829	-0.145039	-0.294559	0.0396059	-0.173385	-0.0960406	-0.269267	-0.302088	0.0724872	0.10303	-0.0262067	0.249784	0.0170182	0.0882992	-0.0236576	0.370557	-0.223749	-0.276023	-0.142683	0.0697193	0.220468	-0.34447	0.169025	-0.18493	0.157697	0.361506	-0.418322	0.0605941	0.269471	0.251157	0.0957505	-0.467285	-0.39587	-0.0791605	-0.256297	-0.0969608	0.321075	0.115415	-0.147355	-0.432196	-0.311755	-0.378775	-0.244132	-0.234617	-0.0762018	0.194854	-0.181462	0.0677574	-0.275199	0.0515495	-0.0639358	-0.359907	-0.160819	0.190978	0.403613	0.323824	0.249972	0.486322	0.0344868	-0.0640598	0.121807	0.0383566	0.0929135	0.219804	-0.189791	-0.208098	0.287275	0.348558	0.332941	0.202305	0.222045	0.00330198	0.0904463	0.20283	0.314675	0.124179	-0.507975	-0.200061	-0.356738	-0.111262	0.230267	0.0339584	0.18571	0.0142374	0.307274	0.365547	-0.239966	-0.39595	-0.363774	-0.363312	0.185903	0.26207	-0.0808626	0.119483	-0.0227989	0.181712	0.0263803	0.380788	0.00969424	0.068838	0.272427	0.173873	-0.101205	-0.224331	0.323835	0.258304	0.255036	0.144135	0.0773095	0.152986	-0.232836	-0.204369	-0.269842	-0.219849	-0.297126	-0.000816085	-0.0764211	-0.0503905	-0.158398	-0.0962362	-0.122131	-0.114357	-0.0754144	-0.228171	-0.286249	-0.260361	-0.263694	-0.234795	-0.419322	-0.226141	-0.262561	-0.257227	-0.233466	-0.240525	-0.274029	-0.309123	-0.317201	-0.240129	0.238371	-0.0254133	-0.315298	-0.0734259	0.148434	-0.371172	-0.0545057	0.280357	-0.003995	0.506852	0.536993	-0.0228699	-0.117696	-0.281298	-0.12752	0.154563	0.0574885	0.0876179	-0.036362	-0.137514	-0.193538	-0.299654	-0.363137	-0.337369	-0.397556	0.000289672	0.359261	0.293127	0.288186	0.0485185	-0.19631	0.173749	-0.0993984	0.0616132	-0.0340763	-0.198563	-0.232581	-0.080587	-0.286201	-0.245596	-0.319879	-0.19683	-0.106983	-0.269744	-0.368586	-0.190456	-0.264099	-0.166991	-0.10264	-0.0488654	-0.138974	0.117552	-0.077587	0.0709403	0.284725	-0.124165	0.309546	0.165789	0.26217	0.158263	0.221841	0.201973	-0.103651	0.297614	0.190839	0.347799	0.237555	0.200657	0.288778	0.322485	0.417714	0.260733	0.252836	-0.161349	-0.431691	0.256937	0.165101	0.159169	0.334794	0.124243	-0.144089	-0.277856	0.164427	0.00319552	0.408173	0.240131	0.139357	-0.236084	-0.088669	-0.304279	-0.0775703	0.305157	-0.289309	-0.139228	-0.241049	0.0564881	0.0659559	-0.467731	0.0833039	0.0637342	0.323393	0.211856	-0.064562	0.0843119	-0.315756	-0.464151	-0.415371	-0.136149	0.290025	0.246782	0.40869	0.14858	0.201213	0.383631	-0.144755	-0.226985	0.233242	0.024473	0.0445843	0.163835	0.000750236	-0.124455	0.494299	0.364212	0.287043	0.32578	0.13672	0.332758	0.400017	-0.228529	0.454868	0.0299894	-0.075963	0.0857624	-0.415383	-0.221374	0.0914533	0.117224	0.314056	0.0333441	0.0352664	-0.0734219	0.102234	0.186964	-0.251013	-0.322428	0.272566	0.21699	0.11585	0.347855	0.29694	0.410187	0.370387	0.299682	0.263558	0.168911	-0.092558	0.360942	-0.0927581	-0.0263875	-0.201456	-0.289822	-0.329232	-0.1485	-0.27089	0.396037	-0.240749	-0.358512	0.333484	0.315194	0.0843881	0.0967642	0.0896314	-0.0800642	-0.195873	-0.0571606	-0.251442	0.108911	0.12451	0.0754629	0.0760082	0.0707216	-0.224428	0.181307	0.209906	-0.301552	-0.292661	-0.280392	-0.257185	-0.203111	-0.297739	-0.309624	-0.183621	-0.256787	0.247057	0.103356	0.132941	0.239645	0.452751	0.466921	0.343785	0.361504	0.313839	0.300064	0.252315	0.192577	0.252088	-0.448348	0.143812	-0.0108234	0.0168645	0.186083	0.229496	0.169607	0.37237	0.205226	0.22094	0.283041	0.194954	0.307155	0.244544	0.168808	0.107251	0.275263	0.255652	0.182822	0.167786	0.298992	-0.0494609	-0.0460291	0.0882986	0.330644	0.100685	0.0974517	0.275613	0.245515	0.12177	0.245942	0.094426	0.139502	-0.245527	0.0602725	0.248138	-0.0893259	-0.239824	-0.288992	0.273893	0.208545	0.165381	0.193748	0.530059	0.182587	0.330894	-0.204651	-0.107939	0.398706	0.0213467	0.177935	0.2489	0.200222	0.397919	0.165754	0.228868	-0.121938	-0.304222	-0.14237	0.0663902	0.177509	0.157162	-0.0571461	0.291853	-0.0808614	0.00860633	0.141577	0.101191	0.0886233	0.28299	0.350199	0.364487	0.141618	0.141782	-0.243827	0.098287	0.246006	0.231269	0.295611	0.118999	0.223085	0.440288	0.236816	0.269235	0.27953	0.398195	0.298575	0.179568	-0.158493	-0.0930613	-0.43691	-0.207364	-0.0815746	0.184555	0.284489	0.299611	0.276776	0.179272	0.257739	0.201303	0.230103	0.313086	0.351805	0.100797	0.354379	-0.00506238	0.210098	0.0384248	0.0059164	-0.110454	0.0593411	0.200421	0.289924	0.0755602	0.304194	0.283124	-0.202389	0.0616651	0.310068	0.123323	0.246198	0.461455	0.201191	0.0148978	-0.0619326	-0.142081	-0.299004	0.0445671	0.015858	-0.0739421	-0.0904238	-0.0420484	-0.073416	0.0237172	-0.179462	-0.246888	0.238529	-0.318504	-0.404146	0.0100981	0.254023	-0.0182863	0.0679356	0.277404	0.0575586	0.136552	-0.119916	0.131389	0.00709695	0.267917	0.401105	-0.000288814	0.0292661	0.12814	0.174808	0.206599	0.202913	0.420989	0.13917	0.456346	0.364848	0.315301	0.0906363	0.334269	-0.178861	0.271493	0.0376633	-0.345127	-0.115654	0.16268	0.089539	0.207413	0.0726621	0.204845	-0.224637	8.82409e-05	0.156274	0.336721	0.199532	0.245585	0.408308	0.137126	0.177478	0.304048	0.00231642	0.0232228	0.101542	0.262831	0.200533	0.231276	0.211894	0.226815	0.00639262	-0.483503	0.0521448	0.21182	0.118265	0.408345	-0.402993	-0.0131507	0.368053	0.177173	0.29208	0.238527	0.166359	-0.198134	0.175526	0.202648	0.460272	0.0145763	0.0963947	0.206719	0.216022	0.224959	0.284604	0.178265	0.336631	0.281062	0.0530113	0.210551	-0.12294	-0.143101	-0.205408	0.0943804	-0.0429299	-0.0112311	-0.275285	0.285771	0.453664	0.194394	0.447954	-0.452691	0.375794	0.188517	0.337902	-0.0175298	-0.317031	0.0137973	-0.407875	-0.308252	0.325045	-0.279077	-0.0497953	-0.0662347	-0.217904	0.292828	0.183267	0.209686	0.253903	0.208778	0.152401	0.0608782	0.31278	0.157438	-0.189626	0.0499165	-0.30536	-0.435588	0.0767454	-0.134905	0.0336452	-0.0408101	0.0202324	0.0200712	0.319141	0.310822	0.227029	0.237793	0.222705	0.0341615	0.153681	0.317653	-0.271345	0.231823	-0.285769	-0.0589981	0.158078	0.133263	-0.4918	0.362314	0.306611	0.257114	0.350926	0.23919	0.224268	0.14941	0.178866	-0.369671	0.218801	0.340205	0.276081	0.121413	0.193873	-0.335083	0.370414	-0.158262	-0.167354	-0.0146686	-0.142405	0.335687	0.0471364	0.046973	0.0186891	-0.113781	-0.0242573	0.279366	0.465671	0.169543	0.0884928	-0.145421	0.102941	0.0259458	0.00330947	-0.0867868	-0.320657	-0.261648	-0.0704957	-0.256557	-0.228053	-0.332013	-0.198765	0.574108	0.365225	0.434011	0.473075	0.302014	0.309207	0.284641	0.215864	0.186049	0.218523	0.163464	0.243622	-0.10688	0.0992442	0.0700359	-0.0841074	-0.109249	0.0148746	0.0634893	0.0822855	-0.00485564	0.279505	0.301162	0.166881	0.263788	0.187262	0.214604	0.024939	0.428958	0.085802	0.258474	0.318312	0.242145	0.283363	0.207359	0.184576	0.159095	0.152739	0.122545	0.112442	0.282665	-0.0180636	0.195327	0.164524	0.118574	0.18244	0.26863	0.211292	0.0852862	-0.0094262	0.109011	0.15258	0.369164	0.228571	0.120743	0.250566	0.527793	0.0916623	0.266789	0.30639	-0.0042667	0.0551095	0.131348	0.242091	0.1029	-0.273618	-0.085046	0.417481	0.324283	-0.0662034	0.319014	0.322765	0.512422	0.121497	-0.0841605	0.153966	0.403256	0.315782	0.352493	-0.129899	0.275961	0.369288	0.451119	0.12184	0.22459	0.173208	0.100486	0.260671	0.159095	-0.0102047	0.063061	0.116827	-0.222338	0.207121	-0.229999	0.34653	0.0812443	0.198849	0.327887	-0.000807721	0.0117003	0.186736	0.233728	0.280521	0.0655106	0.188218	0.31743	0.0827041	-0.249348	-0.25782	0.0470396	0.267459	0.421571	0.426107	0.205894	0.255655	0.182061	0.0726376	0.290117	0.258402	0.033665	0.290068	0.278272	0.0590378	-0.0970604	-0.400013	-0.304506	-0.282385	0.131297	0.0101583	-0.123902	-0.276481	0.0296742	-0.0450538	-0.144585	-0.30715	0.22284	-0.337529	0.140935	0.0165544	0.137995	0.0758672	0.170095	0.0612313	0.127574	0.460706	0.351419	0.142912	0.443966	0.263587	0.434688	0.280457	0.379388	0.399385	0.468038	0.359125	0.352884	0.296691	0.281572	-0.341408	0.215324	0.0705283	0.16429	0.182414	0.182045	0.349502	0.238342	0.0187559	0.289462	-0.082187	0.182157	0.421095	0.223168	0.0116975	0.069856	0.19221	0.264301	0.296344	0.0624707	0.12184	0.263306	0.0106194	0.132128	-0.220312	0.240796	0.0274016	0.0491338	-0.15372	-0.0277914	-0.360214	-0.462094	0.282466	-0.41566	0.0781193	-0.374314	-0.207912	-0.0297348	0.143142	0.129012	-0.466633	-0.0213895	-0.545086	-0.0814648	-0.0383882	-0.0245419	0.23546	0.157314	0.298439	0.17301	0.238592	0.146864	0.438896	0.518365	0.299189	0.422969	0.378642	0.179004	0.0209258	0.0991184	0.160219	0.204362	0.397594	-0.0660803	0.149371	0.039055	0.170252	-0.179785	-0.216263	-0.376229	-0.18456	0.207286	0.182556	-0.0260389	-0.214737	-0.206058	-0.136636	0.223984	0.22248	0.137734	0.393368	-0.104072	-0.297167	0.22062	0.256513	-0.175945	-0.373906	0.345001	0.496514	0.0683087	0.178799	-0.190404	0.198625	0.234823	-0.139976	-0.126306	0.104715	-0.183419	0.415827	0.30216	-0.191869	-0.0217038	0.28896	-0.147459	0.0568333	0.463964	0.160907	0.164047	0.220364	0.0503517	-0.306844	-0.090603	0.160069	0.11841	0.223311	0.346512	0.164312	0.13367	0.323647	0.184082	0.143521	0.227592	-0.134733	0.0595473	-0.0292111	0.0925966	0.136074	0.0905975	0.1211	0.241114	0.138123	0.0859612	0.0427477	0.0666626	0.148108	0.228946	0.2995	0.217336	-0.045627	-0.0864898	0.359921	0.15211	0.191596	0.360851	0.117651	0.0275852	0.111267	-0.186799	-0.0940364	-0.300256	-0.236363	-0.000951741	0.175662	0.446453	0.259675	0.252782	0.239112	0.0875315	0.0534613	0.208793	0.137887	0.18838	0.105936	0.0209562	0.129718	0.231921	-0.293028	0.210318	-0.288486	-0.158483	0.172639	0.137044	-0.0683261	0.382286	0.16634	0.0995006	-0.0154928	-0.221665	-0.131116	0.165109	0.199469	0.0393846	0.289438	-0.172544	-0.0627591	0.221714	-0.0444878	-0.33868	0.473709	0.229084	0.115154	0.270945	0.0909699	-0.239595	-0.000118016	-0.150524	-0.164489	-0.162243	-0.322708	-0.181294	-0.0713604	-0.162088	-0.0587153	-0.354229	-0.272175	0.159385	-0.100799	0.104612	0.308611	0.099334	-0.0418073	-0.306788	-0.0770482	0.0235328	0.498905	0.133782	0.0750781	0.557844	-0.11822	0.0415178	0.085677	0.112289	-0.230056	0.148306	-0.235984	-0.258679	-0.334263	-0.383845	-0.401977	-0.329018	0.117352	0.24271	-0.493884	0.379398	0.501469	0.435719	-0.164315	-0.150447	-0.433169	-0.43742	-0.262387	-0.174179	0.182049	0.109935	0.388704	0.0933048	0.356343	0.388238	0.482709	0.348974	0.194735	0.0754771	0.164792	0.127912	0.328633	0.166972	0.2721	-0.0365866	0.170378	0.139349	0.278872	0.313204	0.247469	0.237638	-0.172179	0.211927	0.134656	0.0737337	0.0621852	-0.0586833	0.133826	0.198259	0.160625	0.0997717	-0.118526	0.00653655	0.0201392	0.0117932	-0.0420577	-0.209841	0.133013	0.0691813	0.0807158	0.070153	0.225251	-0.32619	-0.410443	-0.137007	0.0747301	0.035285	0.0806547	-0.0142028	0.140723	-0.0126637	-0.390771	-0.0285735	0.280498	0.260603	0.0747224	0.174716	0.232604	0.0944244	0.118706	0.18132	0.119546	0.179919	0.134874	0.228725	0.250251	0.165884	0.212674	0.261696	0.17259	-0.288367	-0.449944	0.420349	0.38075	0.076088	0.0192612	0.195119	0.215002	-0.0313043	-0.17088	0.077125	-0.0249171	0.0928171	0.0772269	0.0933207	-0.47479	0.156348	0.276158	0.300046	-0.183253	0.271415	0.15054	0.438474	0.281991	-0.477728	0.372839	0.440524	0.410426	0.24334	0.408207	0.336504	0.384655	0.446645	0.394989	0.308985	0.368319	0.402899	0.340932	0.24454	0.0308977	-0.24857	0.342061	0.0548887	0.0210497	-0.0784628	0.034591	-0.0597581	-0.2013	0.262915	0.060704	-0.00481376	0.0555265	0.232388	0.0879062	0.157436	-0.00316828	-0.432877	-0.299874	-0.0531128	0.048656	0.0375829	-0.0738247	0.337103	0.185637	0.153909	0.252492	0.225684	0.276081	0.240655	0.214811	0.197329	0.0962917	0.000188412	-0.00336199	0.237268	0.342839	0.471074	0.152377	0.170249	0.327708	0.475616	-0.122605	0.400176	0.426109	0.133475	0.405779	0.285878	0.276673	0.325135	0.391656	0.574606	0.164146	-0.103779	-0.455458	-0.280225	-0.285129	-0.213165	0.285171	0.17261	0.20588	0.101664	-0.322435	0.158321	-0.228137	0.234401	0.184613	0.106274	-0.017204	0.148775	0.381546	0.228697	-0.0344192	0.330132	0.211578	0.13072	-0.112332	0.507357	-0.155365	-0.420995	-0.491779	0.334477	0.197285	-0.296798	-0.317906	-0.210176	-0.292013	0.322388	0.412149	0.484193	-0.200893	-0.0795784	0.462455	0.0760117	0.27595	-0.103038	0.0289332	-0.16704	0.096462	0.154744	0.00785616	-0.160804	-0.0247473	-0.171993	-0.069428	-0.0640547	-0.298851	-0.236298	-0.0403459	-0.265631	-0.194754	0.0294091	0.0710175	0.29523	-0.284743	-0.47933	0.350504	0.349043	0.0372531	-0.00855797	-0.196095	0.0534847	-0.350909	-0.407636	-0.369896	0.106333	0.00280206	-0.0123369	-0.185664	-0.486387	0.177151	0.108019	0.0354155	0.267273	0.189605	0.128915	0.347508	-0.103123	-0.0981574	0.352816	0.0609243	-0.162869	-0.327064	-0.0307717	0.0657927	0.28455	0.239841	0.0207249	0.153408	0.0872792	0.200777	0.352697	0.233414	-0.128906	-0.287038	-0.117333	0.0882202	0.296432	-0.0301103	0.240314	-0.0853638	-0.0310218	0.0978595	0.113321	0.160533	0.565109	0.61404	0.195041	0.301143	-0.192365	-0.128103	-0.453212	-0.340847	-0.148283	-0.121406	-0.25647	-0.305444	-0.139537	-0.204701	-0.36246	-0.251272	-0.321752	-0.202795	-0.230491	-0.184649	-0.157706	-0.264076	-0.399184	0.0135764	-0.246717	0.0881667	-0.110095	-0.595921	0.477101	0.305066	0.46174	0.397948	0.322525	0.374897	-0.158197	-0.0687445	-0.264252	-0.125799	-0.118003	-0.165727	-0.165257	-0.394984	-0.391758	0.0229645	0.282627	0.16365	-0.0317251	0.350751	-0.253894	0.0605574	-0.2461	-0.00749036	0.0114327	-0.115957	-0.235204	-0.424907	-0.350392	-0.516591	-0.00289282	0.265674	0.150348	0.39884	0.229084	0.283577	0.0390244	-0.0653176	0.3519	0.322724	0.394522	0.0834559	0.0323958	0.0570161	0.199085	0.211161	0.293807	-0.0035736	0.123991	-0.142043	0.0251077	-0.132281	-0.0911365	-0.164141	-0.338171	0.119961	0.145201	0.243272	0.158364	-0.170643	-0.124397	0.0542044	-0.101202	0.271691	-0.328899	-0.0676827	0.057172	-0.393566	-0.143671	-0.212441	-0.331456	-0.19311	-0.253059	-0.388636	-0.319409	-0.0888052	-0.257868	-0.342525	0.396613	-0.0172494	0.217288	0.308762	-0.219124	-0.102827	-0.0282572	0.0569767	-0.143804	-0.350381	-0.317809	-0.261787	-0.174923	-0.442549	-0.237797	-0.463249	-0.256164	-0.366792	-0.498158	-0.169091	-0.0389771	0.102685	-0.328029	-0.229347	-0.140966	0.123681	-0.293625	-0.26242	-0.427758	-0.100076	0.15744	-0.170811	-0.0400503	-0.0103551	0.218923	-0.128956	0.231006	0.445588	-0.383671	0.108652	0.356381	-0.427172	0.190299	0.322088	0.164805	0.111373	0.254917	0.11766	-0.359633	-0.222203	0.0862357	-0.267186	-0.127744	-0.282036	0.0895087	0.505483	0.255424	0.358115	0.176062	0.0443351	-0.112163	0.104143	-0.338202	0.223181	0.188753	0.109972	-0.333021	0.194562	-0.332536	0.300667	0.25506	0.194744	-0.41021	0.132081	0.0621255	0.112522	-0.252492	0.480779	0.199558	0.182854	-0.0696486	-0.0796286	0.147213	-0.0389392	-0.174053	-0.393512	-0.107469	-0.156731	0.0361893	-0.274643	0.0499777	-0.284367	-0.207165	-0.247072	0.158109	-0.110561	-0.0225409	-0.289447	0.116802	1	0.392681	0.379493	0.0928332	0.268785	-0.131437	-0.176619	-0.323179	-0.292211	0.11244	-0.257178	-0.109143	-0.0640425	-0.127182	-0.284516	-0.00246826	0.104983	-0.270295	-0.174368	-0.405613	-0.325527	-0.190185	-0.298817	-0.0703312	0.115742	-0.405208	-0.304646	0.0938081	0.0892436	-0.241037	-0.196524	-0.492877	0.00876287	-0.114505	0.552063	-0.475767	-0.436403	0.0289104	-0.589748	-0.386505	-0.0946273	0.26035	-0.39767	-0.0812922	0.128177	0.289805	-0.163174	0.0748202	0.0195024	0.164673	-0.122725	0.145374	-0.45623	-0.313514	-0.392196	-0.517989	-0.307403	-0.336972	-0.25706	-0.271459	-0.450683	0.213826	-0.193973	-0.218831	0.314692	0.23691	0.225012	0.135663	0.0861374	0.0322072	-0.381186	-0.279509	0.151338	0.382502	0.235052	-0.455375	0.170997	0.225762	0.253804	0.379963	0.35845	0.233479	0.23534	-0.421194	-0.154945	0.24034	0.311395	-0.405394	-0.173634	-0.0302115	0.120739	-0.150089	-0.466383	-0.340081	0.334971	-0.295656	0.204455	0.0278541	-0.21808	-0.292863	0.276808	0.448958	-0.0356486	0.559212	0.146362	0.0661211	0.0910512	-0.0399493	-0.257458	-0.413693	0.0329303	-0.37304	-0.218011	-0.217137	-0.288905	-0.0849646	0.216904	0.241009	-0.000853712	0.158354	-0.10593	-0.0489067	0.142116	-0.0568075	0.251809	0.107741	-0.0590196	0.32579	0.176141	0.314376	0.0132039	0.00940251	0.135658	-0.00212683	-0.0226631	0.12365	0.159556	-0.495288	-0.488274	0.266921	-0.496292	-0.40306	-0.146669	0.0736255	-0.129229	0.0646954	-0.292316	-0.294856	-0.177355	-0.0106985	-0.161444	0.420204	0.317712	-0.0514243	-0.206062	0.24965	0.00266513	0.169772	-0.265605	0.0585048	0.354783	0.334019	0.433294	0.25459	-0.270446	0.0206744	0.0682028	0.283328	0.215801	0.0806783	-0.253697	-0.305384	-0.332447	0.0477257	0.404358	0.319271	0.213953	-0.19406	-0.309449	-0.129427	0.0895304	0.118198	0.13735	0.235632	0.1112	0.11126	-0.187224	0.17054	0.207413	0.0850192	0.0709025	-0.248991	-0.184087	-0.171839	-0.0899323	-0.339112	-0.200819	-0.273658	-0.175967	-0.107183	-0.444712	-0.481248	-0.127125	-0.282884	-0.0101195	-0.167587	0.0133717	-0.286284	-0.249087	0.0645775	-0.294525	0.11357	0.214043	0.353068	0.240558	0.310647	-0.222062	-0.150986	0.273631	0.242231	0.319413	0.251473	0.204866	0.205529	0.27826	-0.233041	0.315314	0.474456	0.200451	-0.0243797	0.00733214	0.198456	0.0550265	-0.0273529	0.142005	0.0422973	0.186529	0.16225	-0.108947	-0.0827079	-0.0175984	-0.0790178	-0.132733	-0.315356	-0.0152546	-0.013806	-0.0528922	-0.345974	0.122661	0.0211031	-0.182836	-0.190399	-0.140455	-0.228421	0.374936	0.119102	0.486488	0.0767166	0.0122561	-0.108476	0.407088	0.0747499	-0.220065	0.139054	0.12049	0.0351222	-0.0663185	0.0155838	0.173563	-0.0765868	-0.443015	0.0356508	-0.350872	0.0436229	-0.00916577	-0.102727	0.112136	-0.00776739	0.0799328	0.262326	0.108552	-0.0722855	0.109625	0.202691	0.113224	0.153318	0.195024	0.196676	0.170011	0.243671	0.152401	0.355087	0.184946	-0.148113	-0.0685312	0.302408	0.25456	0.228813	0.166536	0.0882116	0.0244212	0.020342	-0.195587	-0.414493	-0.0591635	0.349071	0.329543	-0.133699	0.103714	0.0219334	-0.128388	-0.29511	0.126481	0.0204296	0.0176028	0.119421	0.194727	-0.410467	-0.417029	-0.0785492	-0.0337986	0.480137	0.364647	-0.126275	-0.279688	-0.123704	0.33782	-0.333275	-0.421237	-0.352646	-0.193163	0.233863	-0.430969	-0.507334	-0.38168	0.406999	0.203815	0.0751049	0.092369	-0.471969	-0.403515	-0.0980727	-0.11665	0.266911	-0.27175	-0.254976	-0.324331	-0.347096	-0.0606265	-0.0839131	0.131211	-0.238782	-0.241031	-0.24865	-0.512101	-0.471814	-0.445435	-0.486179	-0.316321	-0.506156	-0.518287	-0.497445	-0.201728	-0.226616	-0.345755	0.0691781	-0.495362	-0.101459	-0.310341	-0.0910778	-0.352292	-0.226906	-0.349137	-0.326806	0.264748	-0.397914	-0.0844354	0.225461	-0.161687	-0.295408	-0.155388	0.1377	-0.335096	0.0950947	-0.396543	-0.247256	-0.401546	-0.391424	-0.412857	-0.365979	-0.166037	-0.183105	-0.0887839	-0.254754	-0.439175	-0.206316	-0.213033	-0.237581	0.0112943	0.00427925	0.300421	0.0079457	-0.0510398	-0.331303	-0.208887	-0.206348	-0.252831	-0.238617	-0.397877	-0.327925	-0.0913884	-0.373913	-0.446116	-0.526266	-0.35593	-0.408413	-0.500781	-0.521321	-0.400059	-0.113368	-0.20976	-0.00624413	-0.193181	-0.198672	-0.0365471	0.294152	-0.320519	-0.190188	-0.303232	0.159193	-0.261147	-0.471244	-0.294597	-0.155565	-0.271327	-0.32685	-0.444933	-0.47601	-0.39945	-0.351474	-0.194106	-0.209548	-0.435868	-0.464768	-0.438052	-0.191021	-0.437143	-0.414721	-0.227361	-0.20763	-0.122229	0.215578	-0.19554	-0.302577	0.00806538	0.332172	-0.48507	0.292127	0.18438	0.36084	0.311427	0.141195	-0.142895	-0.0379733	0.254138	0.304979	0.208578	0.349425	-0.465142	0.497101	0.267626	0.114146	0.0821101	-0.0586199	-0.294706	0.0590707	0.187782	0.276841	0.375822	0.00883449	0.15235	0.177201	-0.0557825	0.271124	0.0674803	0.337602	0.434123	0.259518	-0.24976	-0.0848316	-0.152435	-0.453001	-0.0942484	0.155541	0.117727	0.323422	0.271622	0.307517	0.394468	0.040179	-0.0336058	-0.148625	-0.0533881	0.0725975	0.175485	0.0806189	-0.197212	-0.124102	0.352901	-0.481784	-0.344002	-0.266977	-0.270765	-0.372369	-0.203105	-0.189309	0.302174	-0.248686	0.520207	0.318041	0.429004	-0.0646414	0.351148	0.383825	0.0631721	0.100713	0.235619	0.175101	0.142253	0.255649	0.108971	0.38122	0.255888	-0.194082	0.483902	0.442454	0.401012	0.193902	0.254311	0.145147	0.304094	-0.0227083	-0.059849	-0.0972977	0.331779	0.282515	0.0773448	0.161291	0.0302411	-0.145112	0.145632	0.178327	0.296096	0.355429	0.179345	0.261185	0.173963	0.0954322	-0.0212243	-0.0179026	-0.0104423	-0.00819785	0.110174	0.109932	0.344194	0.402341	-0.159113	0.296814	-0.050477	-0.18499	0.0750958	-0.440658	-0.134273	-0.12584	-0.0841381	0.306683	0.127461	0.328673	-0.293625	-0.39578	-0.009187	0.0481986	-0.00831366	-0.0972063	0.0858683	0.409176	0.262353	0.0193124	-0.349942	-0.123206	-0.381864	-0.348745	-0.269301	0.0453305	0.243515	0.270435	0.401546	0.0329603	0.100638	0.0476972	0.0156518	-0.0201698	-0.0922652	-0.0909464	-0.0571564	-0.106137	-0.13718	-0.126316	0.0158892	0.00622462	-0.0904542	0.00253741	-0.2748	-0.0261808	0.344951	0.201603	0.240999	0.147552	0.131228	-0.0711749	0.0177611	-0.00497521	0.0267379	0.0948623	0.0112303	-0.00145534	-0.0634364	-0.0333269	0.141013	0.406249	0.0936756	0.102237	0.0118146	-0.0323557	0.430993	0.281915	-7.76096e-05	-0.0850174	-0.142605	-0.458136	-0.506137	-0.498446	-0.556516	0.188936	-0.381111	-0.231145	0.165065	0.131875	0.290725	0.289706	0.210711	0.114246	0.0222548	0.127419	0.249821	0.256968	0.187205	0.144403	0.178642	-0.00227643	0.252301	0.34436	0.342067	-0.0695514	0.106693	-0.0786265	0.359921	-0.133275	-0.3972	-0.248048	-0.0247553	0.0446635	0.197883	-0.0215142	0.00471503	0.211036	0.0721445	-0.267488	-0.315447	0.0380396	-0.190308	-0.147909	-0.347761	0.358916	0.246238	-0.330833	-0.221397	-0.360107	-0.0987252	-0.33039	-0.479663	-0.505132	-0.195905	0.0709681	-0.159131	-0.477494	0.287344	-0.407352	-0.386492	-0.43254	-0.158926	-0.0892906	-0.409627	-0.449278	-0.142584	-0.242167	-0.446547	-0.557455	-0.434107	-0.469134	-0.513684	-0.366744	-0.240674	-0.36447	-0.475708	0.0369313	-0.261071	0.363625	0.490562	0.456281	0.446677	0.0457789	-0.0422016	0.0128404	-0.0568609	-0.380164	-0.294909	0.0256382	-0.136685	0.0986196	-0.0275065	-0.2175	0.306523	0.46585	0.275716	0.328444	0.151566	0.292271	0.280856	0.265583	0.174116	-0.0519052	0.107302	0.162816	-0.224669	-0.344869	-0.29915	-0.408584	-0.261371	-0.304462	-0.278578	-0.466158	-0.0370426	0.0947225	0.168645	-0.444327	-0.282503	-0.381542	-0.465804	-0.191487	-0.0507324	-0.0595778	0.245482	-0.305838	-0.168154	0.0918391	0.266844	0.340057	0.184629	0.34374	0.184261	0.0291477	0.0262478	0.154234	0.109998	-0.103189	0.240541	-0.276635	-0.226498	-0.323136	-0.0915114	0.505258	-0.0368695	0.114497	-0.0244038	-0.0499495	0.26684	-0.243068	-0.586941	0.0307185	-0.165791	0.0257286	0.039088	-0.429761	-0.501731	0.222678	0.347357	0.372621	0.455066	0.503582	-0.145105	-0.29596	-0.0532057	-0.487752	0.0379218	-0.241431	-0.0745947	0.424274	-0.106644	-0.0955091	-0.312105	-0.148681	-0.225262	-0.391099	-0.337582	-0.15225	-0.00177321	-0.379386	-0.312177	-0.219259	0.0606309	-0.532491	-0.373841	-0.264821	-0.524675	-0.448079	0.0374567	-0.365039	-0.0345362	-0.43666	-0.3084	-0.162306	0.0376224	-0.13346	0.232836	0.0267443	-0.204454	-0.147239	-0.456114	-0.224359	-0.259223	-0.109135	-0.245855	-0.0588709	-0.0531714	0.362552	0.0737571	-0.0426765	0.158865	-0.0850013	-0.0738181	0.0273582	-0.51311	-0.247116	-0.114502	0.0484029	-0.30928	-0.174943	-0.396096	-0.379201	-0.133389	-0.159782	-0.274784	-0.122135	-0.300924	-0.0831266	-0.424885	-0.529886	-0.274111	-0.330267	-0.334406	0.22221	0.112108	-0.315196	-0.415687	-0.439922	-0.428486	-0.333477	-0.380853	-0.385578	-0.422052	-0.308753	-0.224432	-0.314701	-0.440836	-0.057495	0.250485	-0.411752	-0.242832	-0.38909	0.49936	-0.0201167	-0.328588	-0.407414	-0.0678163	-0.0751985	0.326555	0.154987	0.0301113	-0.207824	-0.587518	0.0167448	0.0578452	0.0875044	-0.0288882	-0.382354	-0.241474	0.0953451	-0.0117471	-0.217287	-0.0392729	0.289619	-0.226406	-0.359634	0.219533	-0.236765	-0.356636	-0.255722	-0.12398	0.0343772	-0.122465	-0.137178	-0.28399	-0.348671	-0.498335	-0.357172	-0.0820934	-0.296358	0.301313	0.319188	0.0680211	0.106982	0.0477947	0.0695805	0.120527	0.152679	0.177121	0.0236276	0.0280946	-0.0207612	-0.270506	-0.335917	0.0736964	0.295928	-0.184778	-0.25716	-0.232997	-0.0518296	0.361425	-0.150581	0.185171	0.0851194	0.162814	0.25476	0.305165	0.385043	0.168246	0.367262	-0.395205	-0.339727	-0.290669	-0.259929	-0.370644	-0.509988	-0.437851	-0.32446	-0.308834	-0.289865	-0.117768	-0.433271	-0.189064	-0.182149	-0.214163	-0.310865	-0.482068	-0.550989	-0.342103	-0.254183	0.166062	0.310397	0.392773	-0.15413	0.172456	-0.00590127	0.16465	-0.191413	0.167115	0.237545	-0.190852	-0.193368	-0.110528	-0.255408	-0.302153	0.258061	0.153086	0.166615	-0.140005	0.0607628	-0.515052	-0.249673	-0.0186592	-0.449334	-0.565392	-0.451808	-0.417949	-0.451374	-0.357132	-0.229491	0.288552	0.292039	0.492655	0.298089	-0.0315764	-0.194244	-0.147302	-0.448984	-0.278927	-0.208306	-0.147463	0.0710375	-0.482256	-0.163619	0.1729	0.232396	-0.435311	-0.142946	0.257958	0.233459	0.324166	-0.0867507	-0.00323825	-0.515194	-0.258003	-0.396625	-0.188233	-0.0472513	-0.0801619	0.0750143	0.419464	0.458545	0.230212	-0.291263	-0.062502	0.313715	0.28227	-0.139048	0.259031	0.133941	0.0653007	0.126762	0.0875229	0.128556	0.0779846	-0.107991	-0.281776	-0.406656	-0.307256	0.161895	0.00475863	0.107749	0.159766	-0.00674275	0.243009	0.151062	0.369256	0.389452	0.19289	-0.123825	0.10372	0.00230469	0.270834	0.314239	-0.414261	-0.159507	-0.0826607	-0.377016	0.13488	0.0574157	-0.267791	-0.4158	-0.159929	0.00834384	0.421363	0.358156	0.0453251	-0.0656675	-0.150981	-0.000233624	-0.0936714	-0.40889	-0.268124	0.202347	0.277746	0.196267	0.146299	0.0281243	-0.242222	-0.074462	-0.36739	-0.309452	-0.186725	0.0969525	0.128432	0.212757	0.418696	0.189063	-0.12285	-0.288269	-0.0970397	-0.358155	0.224411	-0.22038	-0.277962	-0.355746	-0.121354	-0.369375	-0.245043	0.0666199	0.0480575	0.156664	-0.000867551	0.0899031	-0.206456	-0.426823	-0.228493	-0.12416	-0.0538346	0.228223	0.0310231	-0.181989	-0.0731349	0.127025	-0.232932	-0.217354	-0.0682313	-0.276129	-0.178758	-0.112721	-0.215582	-0.311196	-0.0527465	-0.24988	0.00556369	-0.0185841	-0.46896	-0.0754252	0.300713	-0.106084	-0.287564	-0.0413662	-0.329677	0.177921	0.272737	0.425854	0.410996	0.356638	-0.301678	0.101671	0.00400855	0.0838968	0.076358	0.367167	0.49075	0.132617	0.237144	0.0908042	-0.082839	-0.450841	-0.398027	-0.352885	-0.381061	-0.619836	-0.507646	-0.383249	-0.170147	0.110164	0.0697804	-0.322873	-0.243321	-0.149442	-0.324886	-0.400432	0.140697	-0.0212694	-0.479684	-0.125663	-0.347632	0.0779118	-0.0359586	0.0484486	0.239587	0.0483637	-0.306041	0.305445	0.314764	0.345739	-0.0266694	0.224377	-0.316504	-0.0825928	-0.247693	-0.349842	-0.249017	-0.26836	0.071775	-0.066906	-0.0113194	-0.111586	0.25915	0.235448	-0.0779354	0.0552559	-0.0806608	0.0673423	-0.21166	0.146003	0.2076	0.185632	-0.0204967	0.180772	-0.0250364	-0.26206	-0.0270561	-0.0836931	0.155426	-0.103418	-0.202377	0.00679806	-0.130866	-0.199735	-0.415415	-0.270138	-0.0362832	-0.053754	-0.0707155	-0.262687	0.370469	-0.175377	-0.209363	-0.092928	8.23322e-05	0.20155	-0.0645272	0.130686	0.199618	0.291168	-0.100535	-0.208942	0.132677	0.216569	0.0698301	0.125465	0.00968789	0.0443764	-0.048273	0.166887	0.217594	-0.0636557	-0.107614	-0.00229514	-0.00368322	0.119311	0.129542	-0.311347	0.077829	0.132171	0.282594	0.31701	0.0145936	-0.0186123	-0.188591	-0.119789	-0.306871	0.0313789	-0.327192	-0.206066	0.0631126	-0.0499794	0.313006	0.230215	0.302041	-0.0255065	-0.0732172	0.0690006	-0.269227	-0.342375	-0.478705	-0.539798	0.0411435	0.268188	0.170954	0.121224	-0.429979	-0.108872	0.0677978	-0.0540829	-0.42402	-0.0685121	0.334076	0.196613	-0.000884365	-0.0174785	0.0127999	-0.0016265	0.017312	-0.101141	0.222772	0.0618783	-0.000384295	-0.046067	-0.15892	-0.171906	2.33435e-05	0.0797499	-0.0467232	-0.0212795	-0.159018	-0.227701	-0.115902	-0.169601	-0.0247881	0.0474747	0.101814	0.247144	0.243263	0.182775	0.167504	0.30119	0.104659	-0.508966	-0.582188	0.0276158	-0.386701	0.0896386	-0.236193	0.00633595	0.246282	0.110523	0.000960541	0.186329	0.146005	0.221154	-0.532472	-0.299719	0.262721	-0.0236166	-0.118097	-0.176995	-0.0580161	-0.326679	-0.251131	0.240495	0.0456996	0.0442183	0.102396	-0.0927056	-0.0512347	-0.0196288	0.0976746	-0.0461872	0.229642	0.333843	0.518761	0.427191	0.167944	0.00612812	0.0462113	0.0361637	0.226724	0.175117	0.23975	0.259748	-0.0119495	-0.0844918	0.302187	0.12229	0.415452	0.017489	0.111157	0.0876557	-0.0542144	0.247326	0.128719	0.292561	0.239097	0.13238	0.378257	0.1823	-0.0695632	-0.217536	-0.295278	-0.410873	-0.322675	-0.10329	-0.246474	-0.057456	-0.15958	-0.173995	-0.0796157	-0.343629	-0.0559544	-0.383062	-0.45989	-0.416608	-0.277991	-0.0146634	-0.364059	-0.17221	-0.196791	-0.276073	0.166833	0.241709	0.207092	0.00518211	0.241715	-0.311517	0.349594	0.362881	-0.16004	-0.242963	-0.169011	-0.354191	-0.0141037	-0.15111	-0.198457	-0.364628	0.214184	0.106958	-0.172876	0.36638	-0.219255	-0.0820825	-0.232347	0.0745438	0.33285	0.260155	-0.0970395	0.36704	0.301564	0.226997	0.157868	0.14656	0.290445	0.19921	0.130512	0.17923	0.123375	0.199085	0.207427	0.243543	0.0864984	0.221987	0.0921315	0.0921197	0.0364257	0.0984814	0.0631641	0.133334	0.0539588	0.226814	0.325726	0.126571	0.028447	0.0158363	0.193725	0.286562	0.343081	0.331222	0.249686	0.314516	0.25881	0.173203	0.00427424	0.031754	0.207878	0.298443	0.0432393
PSPTO_3925-gas vesicle protein	-0.862298	-0.461252	-0.771865	-0.635099	0.00137013	-0.189173	-0.121039	0.35173	0.529356	0.362738	0.254667	0.25215	0.54374	0.734263	0.304195	0.298038	0.532468	-0.0287122	0.408899	0.131304	0.516239	0.437354	0.328732	0.850264	0.179521	0.170754	0.731798	0.650817	0.0664728	-0.08243	0.175594	0.212867	0.496989	0.281963	0.0541208	0.268327	0.383565	0.0145064	-0.129932	0.467792	0.273398	0.0371276	-0.763463	-0.800483	-0.638654	-0.436585	-0.541328	-0.415907	-0.697409	-0.61004	-0.815038	-0.668399	-0.383057	-0.639839	-0.79883	0.0181955	-0.668606	-0.665328	-0.850331	-0.617692	-0.741088	-0.185929	-0.275923	0.202545	0.61438	-0.267649	-0.282523	0.429744	0.120289	0.270469	-0.41065	0.461664	0.490514	0.528278	-0.239189	-0.373458	-0.131344	-0.160071	-0.118993	0.357255	0.0575991	0.308712	0.484306	0.491477	0.462685	-0.344817	-0.77507	-0.847878	-0.721553	0.236942	-0.228117	0.581644	-0.448156	-0.362098	-0.488614	-0.670802	0.0399268	-0.781481	0.511477	0.0604918	-0.763447	0.0152651	-0.518145	-0.411421	0.12543	0.775786	0.255803	0.185868	0.132032	-0.841286	-0.350386	0.358339	0.144737	0.526277	0.494554	0.584027	0.344209	0.581042	0.358476	0.162805	0.039114	0.0925819	-0.543519	0.0262004	-0.176056	-0.536708	-0.512504	-0.626957	-0.731977	-0.0422429	0.0599369	0.18242	0.533227	-0.732166	0.162546	0.632317	0.338352	-0.337842	-0.334553	0.488964	-0.113926	-0.11794	-0.0362435	-0.553362	-0.851599	-0.787314	-0.658007	0.0973162	-0.362743	0.208712	-0.849672	-0.821675	-0.644312	-0.492727	0.494744	-0.0120816	0.0708247	0.174665	0.402645	0.494988	0.634876	0.499167	0.101967	-0.481924	-0.436804	-0.439693	-0.0571544	0.368282	-0.0088053	-0.474593	0.491573	0.205094	-0.79584	0.173818	0.341287	0.179374	-0.55852	-0.74741	-0.869806	-0.587467	-0.472296	-0.376617	-0.583937	0.745815	0.795922	0.156677	-0.713891	-0.408031	-0.274465	-0.0444292	-0.551865	-0.245288	-0.726187	0.340746	-0.192796	0.494498	0.269763	0.357882	0.0878921	0.539062	0.360175	0.536639	0.260569	0.375098	-0.0283712	0.228779	0.224963	0.345901	0.407829	-0.0656516	0.262854	0.489638	0.449258	0.298494	0.49833	0.189302	0.403682	0.605178	0.122238	-0.0883242	0.685519	-0.0659398	0.0858119	0.288455	0.33709	0.199865	-0.163638	0.323077	-0.50309	-0.0989281	0.532287	0.420668	0.0721037	0.387345	0.293677	0.288916	0.407139	0.336967	0.233499	0.159411	-0.653353	-0.681508	0.446222	-0.503121	-0.215245	-0.366989	-0.163488	-0.0805456	-0.138643	-0.135571	-0.117683	0.698876	0.14609	-0.268765	-0.502149	-0.621137	-0.135498	0.0944209	0.748327	0.154066	-0.251076	-0.869913	-0.0840085	-0.252932	-0.334842	-0.429255	-0.846784	-0.0579328	0.0330221	0.130093	0.215401	0.0447501	-0.141999	-0.594306	-0.384195	0.127623	-0.118861	-0.0998399	0.0575466	-0.876506	-0.761305	-0.571836	-0.707337	-0.296128	-0.263696	-0.429602	0.395368	0.110081	-0.421913	0.00860598	0.311241	-0.387391	0.0240977	0.14966	-0.431696	-0.18125	-0.866052	-0.875366	0.048463	0.281756	0.485542	0.686193	-0.685134	-0.37891	0.216593	-0.585089	-0.0329534	-0.204696	-0.228101	-0.586546	-0.578218	-0.668273	-0.578674	-0.100418	0.116857	0.206947	-0.185499	-0.111007	-0.861973	-0.80795	-0.710062	-0.488606	-0.709071	-0.611408	-0.709863	-0.795505	0.319551	0.182391	0.651414	0.636542	0.758077	0.608591	0.507181	0.798221	0.688823	0.647481	-0.0899674	-0.0139888	0.385961	0.155834	-0.332003	-0.177218	-0.153183	0.269565	-0.794041	-0.219567	0.173046	0.451123	-0.213686	-0.324177	0.115725	0.251982	0.397972	0.206078	-0.536083	-0.157947	-0.364461	-0.586794	-0.640136	-0.739678	-0.152262	0.321107	0.475175	-0.780596	-0.110395	-0.441796	-0.751392	-0.705881	-0.832548	-0.422378	-0.706213	-0.361977	-0.704453	-0.717724	-0.743958	-0.602684	-0.4776	0.259472	0.253088	0.0226037	-0.389726	-0.0280413	0.197709	0.811327	0.694193	0.655513	0.689957	0.47982	0.649972	0.774254	-0.538485	-0.48314	-0.594689	0.706631	-0.67935	-0.268341	-0.838934	-0.819205	0.429877	0.379832	0.456916	0.0805912	-0.173235	0.210654	0.700055	-0.407887	-0.155973	-0.64677	-0.0599027	0.0973965	-0.00795478	-0.176632	0.25064	0.164788	-0.718533	-0.869352	-0.710352	-0.583268	-0.332445	0.777453	-0.510464	0.0846319	0.0710126	0.137991	0.609291	0.0980281	0.218563	0.251577	-0.205025	0.103292	-0.0687245	-0.640787	0.368848	-0.330282	0.436693	0.245602	-0.216675	-0.51243	-0.0426648	-0.2745	0.100909	-0.202517	0.306415	0.44045	0.327894	0.521604	-0.298602	0.728853	-0.703894	-0.557675	-0.33171	-0.664939	-0.00109826	-0.243859	-0.31772	-0.398214	0.612503	0.652225	0.646946	0.0248241	-0.625961	-0.149562	-0.759819	-0.738328	-0.603743	-0.776618	-0.405068	-0.301692	-0.0604959	0.329466	0.0428592	-0.120085	-0.0150112	0.200774	0.206848	0.0335832	-0.820981	-0.37554	-0.254328	0.769676	-0.182743	-0.291017	-0.397643	-0.756143	-0.766297	-0.720635	-0.653956	-0.740109	-0.581622	-0.723287	-0.692626	-0.339784	-0.517509	0.382731	0.11168	0.131084	0.333741	0.195136	-0.108901	0.0676343	0.045703	-0.268491	-0.413607	-0.340278	-0.345718	0.354352	-0.390863	-0.690044	-0.484758	0.169491	0.00903676	0.0274952	0.323425	-0.577529	0.126531	-0.568978	-0.502347	-0.109042	0.0592512	-0.169129	-0.176238	-0.797135	-0.762326	-0.73829	-0.775537	-0.885321	-0.867377	-0.761319	-0.802591	-0.782864	-0.706982	-0.807855	-0.821751	-0.839601	-0.789818	-0.77003	-0.530953	-0.815676	-0.780843	-0.796772	-0.851263	-0.867195	-0.702549	-0.807482	-0.789297	-0.848053	-0.780062	-0.6693	-0.848251	-0.770788	-0.768733	-0.76373	-0.68367	-0.781214	-0.70885	-0.824285	-0.858532	-0.815682	-0.77615	-0.857802	-0.748224	0.34032	-0.750435	-0.919977	-0.81518	0.5627	0.417283	0.398893	0.193551	0.393089	0.271013	-0.0233691	0.718462	0.490429	0.439842	0.213269	0.0836711	-0.314615	-0.848455	-0.647385	0.513243	0.0955139	-0.0720022	-0.199844	-0.295091	0.298252	0.0123404	-0.544674	-0.0980317	-0.0250894	-0.416586	-0.718902	-0.529174	-0.817419	-0.622957	-0.674667	-0.826747	-0.714669	-0.655641	-0.800872	-0.783254	-0.600527	0.36742	-0.0342121	0.295528	0.271004	0.365513	0.257803	0.340673	0.058346	0.446952	0.241721	-0.0871794	-0.0864236	0.106869	0.0202088	-0.231123	-0.515649	-0.33467	0.332349	0.506502	0.501175	0.821694	-0.32811	0.0341383	-0.265923	0.589906	-0.0945869	0.68041	-0.105024	0.00491337	-0.221205	0.577212	0.253136	0.144143	-0.080645	0.533582	-0.266871	0.310411	-0.0166412	-0.461987	-0.171179	-0.266237	0.242583	-0.179658	0.750346	-0.162693	-0.539401	-0.097543	0.412905	0.0593161	-0.644306	0.267885	0.295219	-0.537971	-0.613765	-0.270387	-0.737004	-0.100937	-0.509438	0.2489	0.44457	0.317082	-0.366612	0.323754	-0.194521	-0.0368811	-0.208917	-0.0544697	-0.314795	-0.502139	-0.0185715	0.337594	0.394302	0.57213	0.690294	0.161607	-0.357302	-0.530513	0.056404	-0.638536	-0.321928	-0.650377	-0.746279	-0.365513	-0.375148	0.183713	-0.718207	-0.689071	-0.590503	-0.610031	-0.0469188	0.357688	-0.603552	-0.432851	-0.646748	-0.913138	-0.797499	-0.781535	-0.577075	0.544698	0.420785	0.385771	0.505661	0.789916	0.18415	0.263661	-0.231243	-0.0853346	-0.0685305	-0.0480564	-0.357808	0.140046	-0.040818	0.235601	-0.839306	-0.823362	-0.768093	-0.501176	0.539443	-0.137129	-0.0363174	-0.142329	-0.0404134	0.0676721	0.0307923	0.463529	0.3542	0.228221	0.457009	0.458247	0.496506	0.584755	0.463963	0.516711	0.750179	0.213078	0.304732	0.611976	0.354776	0.147717	0.287266	0.396776	-0.0687558	0.216562	0.141272	0.365189	0.183255	0.548961	0.439371	-0.0657451	0.261393	0.243543	0.415094	0.0803806	-0.238543	-0.276304	-0.177539	-0.182697	-0.152219	-0.0902934	0.40559	0.753157	0.398938	0.551455	0.570415	0.165926	0.319417	0.610692	0.536897	0.14699	0.568842	-0.288274	-0.151888	0.469596	0.45526	0.578025	0.700936	0.761503	0.59925	0.773317	-0.236752	-0.218069	0.186959	0.157504	-0.104465	-0.468994	0.451825	0.666138	0.594423	0.46631	0.400065	-0.207296	0.213599	0.520061	0.233991	0.23594	-0.602723	0.0050457	-0.0364275	-0.101788	-0.394863	-0.101885	-0.12726	0.114511	-0.552482	-0.249788	-0.318285	0.510022	0.320013	-0.290397	0.635442	0.175395	0.333003	0.0170082	-0.431349	-0.720858	-0.539232	-0.45595	0.402502	-0.195054	-0.0215179	-0.480454	-0.676773	-0.49031	-0.837662	0.159109	-0.448406	-0.41866	-0.334327	-0.268222	-0.690308	-0.333175	0.00219792	0.254769	-0.525756	-0.617227	-0.754191	-0.433747	0.274838	-0.392615	-0.466725	-0.458753	-0.878007	0.430368	-0.359654	-0.839092	-0.545201	-0.787677	-0.36405	-0.548508	0.207721	0.218604	0.199509	0.236644	0.415375	0.324817	-0.504063	-0.000769784	-0.319598	0.0690285	0.484007	0.566839	0.0811971	0.625411	-0.0285567	0.220747	0.361679	-0.145119	0.333086	-0.59032	0.064334	0.0296806	-0.172209	-0.28431	-0.313551	-0.189742	-0.261722	0.143578	0.138188	0.64201	0.26708	0.348914	0.498019	0.569099	-0.571503	0.043049	-0.128297	0.288992	0.0884135	0.533641	0.245896	0.50297	0.644651	0.55149	0.4981	0.632868	0.415775	-0.235427	0.37036	0.419282	0.239462	0.298819	0.890031	0.452413	0.713205	-0.148744	0.67646	-0.0572421	0.0444128	-0.164213	-0.391837	0.125761	-0.551733	-0.787802	-0.599688	-0.312524	-0.137932	-0.353617	-0.449121	-0.400273	0.513988	0.364587	0.0582926	-0.384021	-0.272301	-0.176835	0.12455	0.604444	0.659593	0.566074	0.626237	0.707535	0.755389	-0.50476	-0.852485	-0.897992	-0.715396	-0.259972	-0.396646	-0.56928	-0.550644	-0.680053	-0.396126	-0.548597	-0.39347	-0.185529	-0.0529153	-0.103138	-0.316432	-0.133205	0.113172	-0.145484	-0.00517497	-0.0408348	0.197917	0.400026	-0.220363	-0.158266	-0.525107	-0.183542	-0.785716	-0.739811	-0.577452	-0.731145	-0.0270828	-0.0890239	0.0791612	-0.270607	-0.561936	0.186882	-0.36407	-0.300309	-0.809325	-0.719198	0.116968	0.594925	0.610088	0.666046	0.580519	0.458156	0.21319	0.0817956	0.24028	0.234472	0.0472044	-0.149557	0.165233	0.230771	-0.602471	0.0980441	0.146457	-0.198255	-0.556404	0.0190314	-0.213338	-0.215871	0.214006	0.181061	-0.0379445	-0.378584	-0.745713	-0.0471743	-0.108166	-0.439681	-0.235936	-0.298829	0.239283	0.12374	-0.382754	0.00388265	0.778991	0.0232899	-0.610851	-0.639886	-0.723224	-0.667846	-0.186248	0.0676771	-0.0827597	0.194083	0.343611	-0.358482	0.116853	0.264297	0.0989545	-0.797905	-0.545941	-0.581197	-0.525832	-0.428246	-0.156719	0.620368	0.435213	0.0234362	0.0904709	-0.146676	-0.0905587	0.556128	0.305724	-0.244912	0.52792	-0.597551	-0.663324	-0.620378	-0.685286	-0.662773	-0.618584	-0.587185	-0.63366	-0.692834	-0.682054	-0.634883	-0.599798	-0.395811	0.225077	0.249728	-0.00998837	0.0774558	0.216009	0.0645613	-0.0777282	-0.0514675	0.139692	-0.570266	0.823911	0.842928	0.718359	0.656564	-0.71481	-0.26001	-0.540054	0.440442	-0.0213037	-0.506086	-0.49154	-0.316071	-0.587136	0.517106	-0.298003	-0.236017	-0.722949	-0.431424	0.800512	-0.492986	-0.298872	-0.189705	0.441316	-0.566508	0.0575876	-0.39677	-0.139085	-0.155337	-0.418633	-0.50465	-0.592492	-0.692743	-0.127211	-0.385686	-0.0401686	0.509718	0.495519	0.18692	0.635073	0.822531	0.097743	-0.681857	-0.265785	-0.67286	-0.371692	0.273464	-0.251555	0.281501	0.304895	0.0450446	0.0589228	0.2852	0.341702	0.602077	0.425125	0.245062	-0.426983	0.512035	0.322992	0.139492	0.625639	-0.729993	-0.602273	-0.835062	-0.829165	-0.85855	-0.785476	-0.532286	-0.27184	0.566049	0.43601	0.308531	-0.263229	-0.521191	0.378154	0.506681	0.330469	0.167742	0.450566	0.162439	0.287984	-0.258439	0.214198	0.000921312	-0.563204	-0.450363	-0.286136	-0.281093	0.190688	0.366464	0.329307	0.262241	0.27916	0.121477	0.0244308	-0.461448	0.340901	-0.290821	0.119718	0.306746	0.502544	0.109876	0.0986253	-0.161157	-0.141756	0.155974	0.139273	0.357444	0.368828	0.491131	0.0364763	0.118996	0.0194529	0.0220908	-0.0848531	-0.202803	-0.120532	-0.228751	-0.117571	-0.163901	-0.217171	-0.0407393	0.0169281	0.0572137	0.0200858	-0.0328887	0.0934044	-0.117551	-0.0417278	-0.0882705	0.0944306	-0.038327	0.0416664	-0.0334704	0.107442	0.0806603	-0.00543389	-0.0178301	0.13805	0.291672	-0.230202	0.0461206	0.560481	-0.41687	-0.750927	-0.810351	-0.541809	-0.824145	-0.750159	0.419068	-0.808505	-0.549792	-0.50728	-0.831672	-0.793112	-0.747659	-0.718899	-0.784521	-0.809482	-0.771525	-0.571177	-0.845499	-0.809081	-0.698763	-0.643746	-0.767135	-0.450424	-0.804463	-0.728572	-0.71715	0.316729	0.190707	-0.456585	0.211116	0.0676598	-0.021894	-0.519764	-0.780936	-0.840142	0.583897	0.287877	-0.728084	0.36224	0.628729	-0.427603	-0.385331	-0.875958	-0.389653	0.314066	0.293757	0.533591	0.536938	0.474946	-0.331795	-0.818236	0.38167	-0.41765	-0.338968	-0.883686	-0.733148	-0.811972	-0.852951	-0.759303	0.00779553	-0.773002	-0.80279	-0.846726	-0.00614966	0.559899	0.182673	0.355	0.249777	-0.544457	-0.173196	-0.253199	0.194255	-0.00979576	0.474897	0.395075	0.396865	0.458127	0.331965	0.381467	0.37735	0.68557	-0.84055	-0.67618	-0.112101	0.497469	0.157289	0.395181	-0.511783	-0.411995	0.352475	0.0178897	-0.746172	0.118263	-0.555673	0.0341239	0.464468	-0.00960914	-0.0892189	0.0351441	-0.616541	-0.238512	-0.546432	-0.558636	0.649679	-0.809851	-0.267027	-0.716582	-0.701309	-0.695011	-0.219487	-0.798138	-0.703206	-0.715948	-0.646538	-0.784131	-0.620177	-0.654524	-0.515238	-0.27007	-0.0813384	-0.114488	-0.786721	-0.464738	-0.706579	-0.429589	-0.72943	-0.482508	-0.420962	-0.619603	-0.612097	-0.603624	-0.779544	-0.791126	-0.527863	-0.155553	-0.522435	-0.0944828	-0.52756	-0.401798	-0.558892	-0.692394	-0.0675555	0.309451	0.523274	0.760789	9.59186e-05	0.0826349	0.686015	-0.0892687	-0.756685	0.354182	0.502632	-0.249914	0.219167	0.359312	0.40467	-0.0779015	0.425644	0.469355	-0.655843	0.298489	0.538537	-0.52819	0.595198	-0.720355	-0.0811357	0.442135	-0.234392	-0.0498111	0.260144	0.382693	0.524136	-0.108474	0.55349	0.704553	0.234429	0.00446521	-0.136893	-0.203118	-0.584333	0.302535	0.410647	0.600836	0.117602	-0.120709	0.254837	-0.0976553	0.0402953	0.42507	0.620581	0.474547	0.534043	0.0518613	0.434284	0.126196	-0.420591	-0.484678	-0.439887	0.284949	0.38699	0.525242	0.318541	-0.316288	0.221033	0.0834792	-0.343212	-0.0438529	-0.677818	0.418005	0.713314	0.141709	0.836337	0.368596	0.39758	0.474356	0.542288	0.643664	0.466275	0.406447	0.800714	0.763171	-0.525152	0.333531	0.472612	0.327727	0.335389	-0.790268	0.352345	0.293978	0.406842	0.166469	0.502108	-0.170696	-0.382849	0.0404316	0.209171	-0.117166	-0.191907	-0.532617	-0.614742	-0.686309	-0.559251	0.343868	-0.843164	-0.825291	-0.0854844	-0.573978	-0.488979	-0.710396	-0.267352	-0.292222	0.104266	-0.613702	-0.805806	-0.826819	-0.33578	0.163352	-0.652582	-0.391978	-0.656808	-0.0221673	0.17568	-0.46926	-0.468576	-0.168828	0.025842	-0.383318	-0.446932	-0.294916	-0.44261	-0.0910111	-0.0669326	0.3163	0.641653	0.722187	-0.663678	0.257872	-0.307215	0.696522	0.625273	-0.0738085	-0.177343	0.150054	-0.032864	-0.193074	-0.790441	-0.826441	-0.768634	-0.213354	-0.510155	0.527664	0.585605	-0.400325	-0.371713	-0.407793	-0.351026	0.278036	-0.496091	-0.864843	-0.691551	-0.713936	-0.678444	-0.754107	-0.772743	0.464663	0.235414	-0.206074	0.396063	0.422722	0.515252	0.259058	-0.172097	-0.700506	0.447939	0.149185	0.54285	0.0738823	-0.440317	-0.624445	-0.810514	0.496756	0.0249072	-0.244798	-0.743773	-0.450037	-0.775234	-0.851234	0.458252	-0.142346	-0.0933291	-0.426668	0.273654	0.0977939	0.00611532	-0.399266	0.227945	0.747331	0.160939	0.104752	0.195157	0.303258	0.205262	0.380771	0.0926464	-0.0407517	-0.0159588	0.392086	0.181655	-0.44157	-0.0115366	0.752691	-0.564993	-0.626259	-0.10125	-0.0922138	0.62086	0.0898572	0.102168	-0.0756671	-0.313388	0.266246	-0.100205	0.0138439	0.358289	-0.826124	-0.342482	-0.434828	-0.220742	-0.0236453	0.408802	0.343049	0.196625	-0.0912773	0.57183	-0.596206	-0.422002	-0.38654	-0.59683	-0.705446	-0.440668	-0.428824	-0.0631783	-0.22186	-0.267624	-0.0274576	-0.363642	0.445643	0.548529	-0.366045	-0.816362	-0.410256	-0.222474	0.509663	-0.375488	-0.0725794	0.416875	0.360872	0.326636	0.191148	0.285629	-0.493248	0.372233	0.616421	0.0554117	0.250452	0.515895	0.326518	0.378572	0.159674	0.204975	0.2625	0.376426	0.610537	0.405701	0.503152	-0.0877333	0.199952	0.0841078	0.110754	0.522021	0.401918	0.333731	0.322095	0.196293	-0.363559	-0.313575	-0.665198	0.159798	0.38937	0.522531	0.560319	0.520185	0.676946	0.0949081	-0.135488	-0.0229101	0.208213	-0.00146333	0.362492	0.449645	-0.248684	0.502231	0.435583	-0.0381031	0.580389	0.320407	-0.568986	-0.616535	0.0758435	0.314995	0.414352	0.375406	0.146125	0.489269	0.256597	0.517798	0.424402	0.559998	0.107977	-0.349919	0.523559	0.475366	0.367188	0.561383	0.338727	0.617947	0.0564378	0.482229	0.725738	0.437666	0.471936	0.542719	0.408009	0.349171	0.137153	0.124211	0.334393	0.443942	0.495854	0.462798	0.563953	0.550751	-0.610286	0.419251	0.557965	0.650613	0.453323	0.471592	0.514988	0.442023	0.597367	0.423482	0.610434	0.544603	0.610228	0.534912	0.193106	0.796564	0.622621	0.170972	0.454861	0.421574	0.419465	0.403027	0.186476	0.326872	0.347419	0.629424	0.634461	0.476336	0.543919	0.702139	0.588477	0.587257	0.291745	0.36083	0.597936	0.500344	0.626541	0.528644	0.621468	0.670591	0.399206	-0.30694	0.608996	0.567373	0.427691	-0.106005	0.0596855	-0.188397	-0.261862	-0.338799	0.0500147	-0.197	-0.384259	-0.265111	-0.442692	0.238761	0.398229	0.222595	0.60822	0.288547	0.682072	0.0494748	0.0153607	-0.544663	-0.242334	-0.313122	0.339608	0.4703	-0.298591	0.37117	0.183961	0.607604	0.44986	-0.805712	-0.258003	0.277491	0.396622	0.321629	-0.159484	-0.688392	0.142831	-0.479043	-0.589197	0.5452	0.664896	0.171316	-0.729274	-0.482061	-0.537395	-0.466856	-0.500482	-0.108032	0.219027	-0.0762658	0.116838	-0.727655	0.0573505	0.0621037	-0.828484	-0.78383	0.611303	0.458663	0.567256	0.53785	0.708431	0.427399	-0.290685	0.0575881	0.00846131	0.369711	0.287967	-0.283126	-0.530372	0.538344	0.605051	0.498802	0.583739	0.787517	0.346421	0.542953	0.371697	0.0766126	0.234787	-0.739466	-0.124694	-0.680399	-0.797281	0.450979	0.287169	0.222911	0.0513038	0.556524	0.072248	-0.563925	-0.728675	-0.754204	-0.728127	0.460216	0.128857	-0.600986	0.621039	0.05009	0.642548	0.173147	0.522375	-0.0168305	0.501819	0.270335	0.747654	0.251458	-0.563802	0.661571	0.595492	0.436896	0.220417	0.249632	0.465623	-0.488481	-0.592596	-0.603782	-0.566229	-0.566412	-0.166264	-0.483458	-0.291352	-0.559461	-0.426169	-0.433295	-0.49491	-0.51373	-0.525081	-0.592671	-0.558915	-0.571954	-0.558067	-0.335031	-0.528525	-0.568707	-0.607209	-0.589702	-0.549636	-0.598406	-0.638638	-0.561135	-0.582613	0.326294	-0.540684	-0.343743	-0.501658	0.197628	-0.620641	0.345566	0.397509	-0.0871998	0.287248	0.445846	-0.626319	-0.730677	-0.746828	-0.544415	-0.140052	-0.30381	-0.238532	-0.604652	0.012958	-0.731898	-0.718454	-0.214949	-0.163359	-0.785698	0.140075	0.491135	0.379123	0.684505	0.211792	-0.745772	-0.392932	-0.724408	-0.573442	-0.639235	-0.776474	-0.790783	-0.696416	-0.823853	-0.583223	-0.241849	-0.702489	-0.357561	-0.858267	-0.865544	-0.359152	0.0785642	-0.0377867	-0.0616044	-0.144212	0.37101	0.442005	0.120012	0.205197	0.271688	0.406	0.318484	0.670688	0.416845	0.423042	0.545977	0.284497	0.161907	0.798689	0.447416	0.459129	0.399281	0.440504	0.632111	0.812928	0.424913	0.423111	0.154388	-0.0434581	-0.453195	0.655136	0.481902	0.416707	0.386046	0.260404	0.22337	-0.623926	0.488927	0.204345	0.664161	0.51787	0.591847	-0.790527	-0.551826	-0.36122	-0.167304	0.316885	-0.463769	-0.351483	-0.0280023	0.122596	0.655459	-0.771227	-0.237	-0.0361865	0.456793	0.539123	-0.571864	0.400493	-0.297158	-0.566488	-0.441685	-0.451206	0.423798	0.321534	0.407281	0.270277	0.366571	0.405934	-0.7034	-0.316762	0.261667	-0.18002	0.194294	0.298131	-0.315313	-0.727811	0.565489	0.53326	0.505697	0.501089	-0.14729	0.353388	0.299549	-0.753255	0.879398	-0.574087	0.290224	0.456009	-0.429496	-0.707768	0.344577	0.249039	0.553984	-0.181188	0.230857	-0.05618	-0.107245	0.134265	-0.486915	-0.75571	0.614095	0.665365	0.394736	0.810287	0.687238	0.614489	0.65862	0.610662	0.658702	0.606884	0.00520261	0.480359	0.117483	-0.107526	-0.231869	-0.107989	-0.028291	-0.663074	-0.385564	0.677398	-0.656663	-0.429745	0.327903	0.340471	0.251947	0.121763	-0.0690218	-0.26808	-0.610229	-0.36879	-0.385643	0.409149	0.432219	0.381408	0.267092	0.460011	-0.106484	0.465215	0.379841	-0.568765	-0.19892	-0.7879	-0.722637	-0.54239	-0.736121	-0.620013	-0.772138	-0.746527	0.34024	0.171436	0.334265	0.731683	0.585281	0.284925	0.581394	0.526111	0.478708	0.54068	0.490233	0.448212	0.449507	-0.328122	-0.380142	0.251139	0.0921455	0.375415	0.455471	0.378765	0.798338	0.437535	0.251669	0.276628	0.543294	0.518778	0.432966	0.467804	0.551932	0.527037	0.518229	0.618128	0.631875	0.716391	0.103945	-0.153118	0.452775	0.415974	0.233851	0.664356	0.383078	0.344403	0.318799	0.278966	-0.0685059	0.47956	0.00284569	0.00158558	0.403273	-0.102955	-0.180981	-0.258173	0.47152	0.0644308	0.645562	0.58742	0.414499	0.648243	0.60175	-0.0646664	-0.229491	0.787345	0.473443	0.0918405	0.248225	0.335203	0.472546	0.140125	0.474181	-0.475109	0.0848919	-0.331939	-0.397618	-0.064871	-0.0841329	0.201039	0.383634	0.0623502	0.204052	0.153901	0.427688	0.55906	0.697907	0.280251	0.494534	-0.111609	0.149425	-0.443556	-0.254222	0.616548	0.703595	0.746994	0.581884	0.234697	0.687975	0.638712	0.381483	0.57816	0.563647	0.320661	0.312056	-0.64594	0.346141	-0.465408	-0.372785	0.0558746	0.569136	0.526561	0.505992	0.550849	0.434977	0.449398	0.47147	0.415046	0.146408	0.170465	0.0634232	0.187888	-0.0614327	0.0874227	0.178702	-0.219981	-0.386923	-0.388191	0.495554	0.106627	0.446262	0.406215	0.272555	-0.503409	0.215933	0.270479	0.27638	0.406148	0.827517	0.157794	0.312604	-0.180846	-0.452286	-0.160817	0.0772383	-0.0882136	-0.118843	-0.121372	-0.206823	-0.164186	0.0106375	-0.342394	-0.316497	0.306831	-0.786762	-0.67611	-0.10019	0.337549	0.00207056	0.422084	0.253621	0.407128	0.610142	-0.415682	0.483513	0.00843021	0.329291	0.624125	0.205421	0.239591	0.023221	0.23828	0.300474	0.422279	0.541642	0.307406	0.650471	0.559076	0.566531	0.382546	0.345198	-0.122379	0.266222	0.682591	-0.631723	-0.267515	0.251584	0.0216828	-0.0861803	0.0416069	0.354466	-0.553339	-0.0363562	0.325724	0.25786	0.449043	0.361311	0.498933	0.462536	0.516157	0.241478	-0.228473	0.111607	0.332363	0.164833	0.020909	-0.204111	-0.113679	0.00663835	-0.532634	-0.513941	0.00858814	0.438035	0.0825899	0.557605	-0.563206	-0.268536	0.129777	-0.0152389	0.412763	0.396538	0.192181	-0.415936	-0.3303	0.419896	0.182822	0.164611	0.324451	0.230172	0.740788	0.654192	0.794468	0.750986	0.739487	0.799161	0.631942	0.455751	-0.365538	0.101811	-0.415931	-0.241697	-0.30581	-0.129579	-0.0614741	0.515872	0.428657	0.311822	0.482109	-0.341382	0.45301	0.216379	0.504963	0.336401	-0.261299	0.116985	-0.572617	-0.805389	0.692277	-0.133255	0.548509	-0.374952	-0.614654	0.606769	0.558867	0.558243	0.661039	0.60291	0.668525	-0.106634	0.437967	-0.219331	0.0178835	-0.463931	-0.675388	-0.482116	0.511096	0.0202515	-0.0603068	-0.139656	-0.112447	0.145457	0.454919	0.710802	-0.00232639	-0.117173	0.0736801	0.174228	0.384389	0.623202	-0.849494	-0.0908935	-0.0720715	-0.0884621	0.200053	0.47205	-0.663014	0.691619	0.640494	0.401773	0.614939	0.431077	0.371838	0.13339	0.324078	-0.643009	0.620072	0.499696	0.360608	0.259941	0.344861	-0.572524	0.5272	0.0795276	0.0828911	0.107294	0.0953177	0.703961	0.00502132	-0.0647856	-0.127404	-0.00536939	-0.191879	0.677111	0.548942	0.0287963	-0.0163597	0.0459558	0.132617	-0.0595164	0.0325298	-0.0879119	-0.356395	-0.211024	0.158432	-0.178902	-0.126631	-0.56381	-0.329403	0.739515	0.669753	0.674303	0.383447	0.609491	0.393161	0.615463	0.499722	0.348513	0.469819	0.449221	0.194601	-0.380851	-0.317244	-0.107203	-0.405768	-0.375718	-0.303949	-0.149231	-0.101211	0.570129	0.320272	0.747234	0.538328	0.32031	0.348413	0.366095	-0.103865	0.496029	0.691867	0.607882	0.630648	0.549611	0.513496	0.298178	0.43831	0.449318	0.426144	0.30586	0.302756	0.411579	0.62615	0.649675	0.0981769	0.381889	0.398927	0.441336	0.453547	0.459702	-0.474576	0.00265812	0.217846	0.422139	0.333364	0.188709	0.599659	0.648013	0.175643	0.442768	0.481869	0.149043	0.268208	0.334707	0.310923	0.298162	-0.396233	-0.117377	0.480354	0.528911	0.387414	0.608613	0.463443	0.492851	0.199216	0.0819054	0.53519	0.456423	0.569359	0.34324	-0.0682584	0.300132	0.57679	0.580889	0.61462	-0.228169	0.203858	0.244604	0.292053	0.195397	-0.0786198	0.320833	0.201561	0.0655965	0.138057	0.19028	0.424361	0.568939	0.620455	0.534588	-0.0739057	-0.0517914	0.315803	0.145124	0.424883	0.219681	0.285278	0.205903	0.485627	-0.733282	-0.412995	0.250771	0.511768	0.776472	0.775379	0.585603	0.548826	0.180596	0.11244	0.437122	0.0508904	0.392678	0.645575	0.423602	0.0128478	0.108558	-0.258868	-0.566337	-0.593359	0.18059	-0.0414974	-0.512971	-0.270283	0.186445	0.300146	0.0408613	-0.235516	0.302996	-0.286091	-0.233627	-0.301186	0.275289	-0.0750771	0.194566	0.419964	0.363651	0.48483	0.370916	0.391267	0.797427	0.429551	0.596811	0.580796	0.656306	0.656447	0.624923	0.309487	0.404826	0.712773	0.344522	-0.91812	0.257491	-0.0293691	-0.0301054	0.0101989	0.0641533	0.562802	0.380711	-0.0772536	0.164648	-0.0301912	0.168173	0.711807	0.303693	0.0404293	0.260205	0.219779	0.0181716	0.156233	0.11937	0.24124	0.344239	0.0914195	0.563644	-0.284957	0.471377	-0.425463	-0.327152	-0.536916	0.43375	-0.331837	-0.346319	0.401489	-0.264533	-0.360509	-0.432938	-0.207206	0.243821	0.206469	0.232474	-0.609851	0.183616	-0.700216	-0.333613	-0.360763	-0.166789	-0.0328437	0.0914106	-0.198149	-0.231233	0.722036	0.334588	0.316736	0.305485	0.0670102	0.555851	0.769445	-0.055835	-0.017519	0.113029	0.155516	0.274026	0.550426	-0.0170481	-0.00831226	0.20523	0.170282	-0.319047	-0.641512	-0.30877	-0.31383	0.136359	0.784095	-0.028356	-0.14576	-0.412582	-0.660902	0.709166	0.539772	0.38202	0.757851	-0.0698641	-0.45555	0.231981	0.073328	-0.138891	-0.785478	0.399031	0.681223	0.169428	0.326105	-0.215999	-0.0317614	0.243625	-0.308742	-0.16799	0.415435	-0.236613	0.348697	0.674394	0.216145	0.321106	0.24393	-0.0112324	0.0998687	0.436627	0.350879	0.51633	0.364161	0.29084	-0.388476	-0.270634	0.0692673	0.557779	0.535665	0.351926	0.236664	0.210578	0.373341	0.486145	0.40653	0.487078	-0.181722	-0.0600912	0.266828	0.434404	0.751607	0.611206	0.350842	0.607015	0.233757	-0.00840048	-0.0226357	0.455412	0.233548	0.198805	0.315567	0.295139	0.0940304	-0.275428	0.459309	0.611154	0.450506	0.454739	0.534264	0.401117	0.335935	-0.451205	-0.113851	-0.241664	-0.612522	0.201165	0.22391	0.679662	0.50516	-0.0454308	0.498269	-0.287577	-0.411482	-0.29004	-0.309437	0.522985	-0.0498496	0.446968	0.339698	0.0465455	-0.442207	0.274172	0.0340559	-0.122003	0.269299	0.513782	0.186405	0.441341	0.409717	0.45261	0.197697	-0.354554	-0.58739	0.00221938	0.682601	0.462244	0.635679	-0.495857	0.075467	0.203709	0.103979	-0.0215919	0.732205	0.480834	0.373549	0.532626	0.0835977	-0.172273	-0.26723	-0.440078	-0.437118	-0.362344	-0.377074	-0.21906	-0.125933	-0.158194	-0.140048	-0.431948	-0.358482	-0.309634	-0.367714	-0.0972629	0.262727	0.21567	0.168023	0.0463755	-0.000233596	-0.0507587	0.846239	0.386471	0.313845	0.464929	-0.250902	-0.0625746	-0.0100343	0.0700806	-0.358181	-0.00463698	-0.671611	-0.798445	-0.475721	-0.144975	-0.566984	-0.300702	-0.10196	0.764969	-0.63691	0.670143	0.55743	0.875705	-0.70861	-0.336726	-0.871808	-0.788759	-0.853708	-0.758913	-0.209213	0.517414	0.49548	0.127512	0.117341	0.141906	0.0222879	0.0866952	-0.237869	-0.139746	0.13318	-0.0669712	0.143841	-0.10217	-0.0641431	0.0218184	0.285275	0.490003	0.201392	-0.0847327	-0.0343665	-0.197436	0.01108	0.302991	0.51462	0.116897	0.0305124	0.193738	0.229559	0.0471481	0.274868	0.0409464	0.0778291	0.0880253	0.0410599	0.184312	-0.176305	-0.225845	-0.0558782	0.0631988	0.194001	0.0903277	0.249262	-0.54267	-0.239709	-0.198645	-0.105911	-0.159893	-0.226809	-0.100862	-0.129673	0.139845	-0.171688	0.326681	0.401398	0.101926	0.237493	0.27858	0.335764	0.42484	0.356713	0.0552616	0.407804	0.146726	0.0471967	0.534114	0.40513	0.716841	0.210904	0.357482	0.153596	-0.544736	-0.314309	0.329189	0.243988	-0.259124	-0.250487	0.416382	0.0948922	-0.138431	-0.323462	-0.141469	-0.362189	-0.0844172	-0.0979633	-0.242206	-0.663123	0.438863	0.420697	0.71919	-0.187633	0.402852	0.339548	0.417969	0.714831	-0.812169	0.633379	0.656051	0.655339	0.720728	0.696649	0.755356	0.746726	0.553632	0.493871	0.627748	0.559066	0.599326	0.510666	0.328525	-0.0392805	0.0222322	0.471126	-0.159471	-0.303492	-0.194317	-0.548929	-0.224871	0.157615	0.213057	-0.27804	-0.301951	-0.243622	-0.146841	0.186202	-0.0476131	0.302464	-0.88223	-0.164466	-0.203267	0.520176	0.405457	0.593644	0.451844	0.608855	0.427698	0.601981	0.715719	0.309381	0.604319	0.6484	0.441438	0.634278	0.261588	0.107717	0.0359657	0.588546	0.455279	0.33783	0.0606272	0.594396	0.789088	0.0456039	0.904187	0.893442	0.403825	0.899406	0.83732	0.773785	0.640064	0.372824	0.525072	0.506122	-0.229823	-0.718283	-0.847809	-0.829994	0.0858458	0.699889	-0.0665688	0.404995	0.374811	-0.550116	0.0962664	-0.487015	0.399418	0.590242	0.399773	0.214606	0.244026	0.0498473	-0.0562311	0.194017	0.246801	0.456356	0.418232	0.0803101	0.734279	-0.266723	-0.473567	-0.837495	0.474686	0.210827	-0.40705	-0.489268	-0.429064	-0.52125	0.352789	0.577379	0.825388	-0.187187	0.0738	0.698135	0.266096	0.618857	-0.301577	0.046484	-0.524391	0.405698	0.690487	0.503195	-0.186417	-0.197583	-0.0110891	-0.158946	-0.0362292	-0.561701	0.126212	0.223747	0.079052	-0.284975	0.15399	0.373661	0.482273	-0.213456	-0.576582	0.563416	0.296324	0.586405	0.0168443	-0.328993	-0.21664	-0.441307	-0.478929	-0.271978	0.491355	0.406506	0.206961	0.226288	-0.543191	0.223954	0.27397	0.0544283	0.295607	0.135987	0.60185	0.339525	-0.206155	0.0387985	0.407983	0.0813365	-0.165804	-0.152529	0.352868	0.13002	0.533155	0.291652	-0.000596795	-0.0900897	0.156906	0.721097	0.736469	0.723686	-0.179847	-0.372943	-0.293628	0.146917	0.507154	0.0120322	0.58434	-0.567713	-0.358783	0.118021	0.266428	0.265782	0.740704	0.756243	0.579052	0.440003	0.181841	-0.517637	-0.703164	-0.638116	-0.301867	0.186369	-0.467228	-0.274231	-0.290522	-0.212576	-0.475154	-0.568746	-0.741789	-0.752775	0.207466	-0.519046	-0.163765	-0.536957	-0.859884	-0.427256	-0.243589	0.299572	-0.0385394	-0.727021	0.776446	0.572422	0.569669	0.515313	0.627498	0.793042	-0.635857	-0.534688	-0.52837	-0.514473	-0.173443	-0.41453	-0.293756	-0.579806	-0.348596	-0.588329	0.521439	0.548299	-0.490706	0.478519	-0.599874	0.0342366	-0.18085	-0.0408495	0.117919	-0.090777	-0.193682	-0.431829	-0.427238	-0.48331	0.0563876	-0.0474866	-0.326324	0.335814	0.202413	0.284821	0.184331	0.279508	0.809949	0.634226	0.731783	-0.0410115	-0.0964212	-0.120441	0.434478	0.139028	-0.0965984	-0.256449	-0.186363	-0.570947	0.218864	0.2622	-0.00258732	-0.353771	-0.491785	0.286553	0.590922	0.467835	0.399874	0.0615316	0.177389	0.308389	0.213505	0.368285	-0.267236	0.0464329	0.10669	-0.568944	-0.372847	-0.71194	-0.72066	-0.756204	-0.23289	-0.52198	-0.267838	-0.511432	-0.569561	-0.729977	0.759534	-0.0134623	0.331919	0.712905	-0.198289	-0.180342	-0.40054	0.422969	-0.438956	-0.486611	-0.26718	-0.71354	-0.795314	-0.482691	-0.605449	-0.767488	-0.54727	-0.555434	-0.702749	-0.173125	-0.274599	0.186313	-0.590736	-0.756961	-0.120569	-0.146379	-0.100248	-0.403286	-0.388197	-0.55619	0.358841	-0.189565	0.252881	0.179234	0.109981	-0.349866	-0.0906721	0.436729	-0.534548	-0.0213505	0.633074	-0.579675	0.467013	0.568416	0.61414	0.447263	0.432652	0.368782	-0.570615	-0.182752	-0.418576	-0.445212	-0.400352	-0.821734	0.240708	0.328929	0.316783	0.210962	0.396723	-0.167901	-0.652641	0.156609	-0.559394	-0.0235358	0.0197849	-0.122143	-0.747874	0.29299	-0.246887	0.395726	0.630053	0.0225465	-0.878641	-0.386328	0.516302	0.50827	0.0686404	0.526902	0.160542	0.345758	-0.0913047	0.430424	0.0455653	-0.0624707	-0.426392	-0.561552	-0.515305	-0.327483	0.652983	-0.0317993	-0.0167009	-0.708686	-0.0393291	-0.161646	0.17864	-0.287333	-0.365191	-0.736728	0.335226	0.392681	1	0.760346	0.577568	0.53428	-0.447116	-0.611467	-0.72768	-0.879304	-0.395348	-0.721326	-0.0294104	0.0280292	0.380653	-0.658943	-0.124849	0.498728	-0.405715	-0.686524	-0.854327	-0.340125	-0.432795	-0.44987	-0.451146	0.152412	-0.444237	-0.58106	-0.0262615	0.099466	-0.74187	-0.608437	-0.49966	-0.224373	-0.0519003	0.679377	-0.753678	-0.721844	0.329415	-0.324478	-0.28567	-0.205221	0.27238	-0.102531	0.144053	-0.212479	0.264024	-0.318173	0.216431	-0.252971	0.196343	-0.618408	0.0995535	-0.754854	-0.56483	-0.204714	-0.759607	-0.648334	-0.45193	-0.5975	-0.46766	-0.314467	-0.0605218	-0.584813	-0.762292	0.052573	0.461083	0.441216	0.654056	0.359172	0.184185	-0.900051	-0.389739	0.199083	0.316256	0.344764	-0.557151	0.398962	0.450451	0.44779	0.494225	0.453947	0.777191	0.343145	-0.631792	-0.645782	0.567601	0.32983	-0.797576	-0.473596	0.124011	0.317753	0.23706	-0.761897	-0.427664	0.487837	-0.379076	0.0193011	0.092455	0.156192	-0.823003	0.585566	0.734043	-0.584561	0.54016	0.101274	-0.107581	-0.39071	-0.183225	-0.633384	-0.75629	0.310292	-0.461805	-0.752982	-0.683231	-0.787763	-0.423786	0.351941	0.282288	-0.016992	0.139831	0.0543685	0.11667	-0.0316676	0.263365	0.0962575	-0.147226	-0.359955	0.415394	0.272124	0.707903	0.460925	0.218274	0.564145	0.510607	-0.0130025	0.470932	-0.18891	-0.785933	-0.541822	0.249905	-0.830536	-0.7439	-0.30655	0.105374	-0.767411	0.505161	-0.800735	-0.772398	-0.283934	0.33201	0.0649347	0.606003	0.639644	-0.708442	-0.623997	0.219221	0.37339	0.433425	-0.131441	0.349221	0.126071	0.154147	0.183086	0.296452	-0.137158	0.250325	0.04389	0.366378	0.137608	0.0114607	-0.275635	-0.830942	-0.288409	-0.0420695	0.735904	-0.0471893	0.0453899	-0.309576	-0.384419	-0.637529	-0.0900491	0.325951	0.252579	0.440481	0.33041	0.34692	-0.239683	0.561052	0.409378	0.588051	0.41868	-0.381358	-0.320865	-0.752039	-0.38201	-0.44903	-0.251	-0.643784	-0.489104	-0.294594	-0.72098	-0.837835	-0.482942	-0.744856	-0.41546	-0.530565	0.609196	-0.560649	-0.302345	-0.0529331	-0.364342	0.500755	0.182933	0.567868	0.380816	0.508209	-0.585805	0.137485	0.250832	0.370819	0.3116	0.24282	0.343785	0.405078	0.342729	-0.183817	0.363927	0.762473	0.467386	-0.414598	0.0165918	0.392194	-0.070891	-0.175936	0.347136	0.198987	0.646022	-0.025986	-0.089988	-0.0771675	-0.0579944	0.247411	-0.151388	-0.465702	0.428108	0.22293	0.423136	-0.629665	0.427531	0.357275	-0.734509	-0.40093	-0.0226587	0.0984674	0.397499	0.456432	0.470729	0.056798	0.0614766	0.0266882	0.678925	0.165852	-0.18589	-0.278428	-0.357344	-0.540196	0.484447	0.366428	0.189066	0.150017	-0.683152	0.14728	-0.807807	-0.164428	-0.410019	0.0444264	0.0716166	0.127891	0.402866	0.819886	0.573169	0.369538	0.473668	0.671721	0.463657	0.0469927	0.403329	0.045577	0.162555	0.0127104	0.0184726	0.75904	0.543467	-0.649683	0.0501501	-0.123915	0.734299	0.554131	0.555765	0.463431	0.371712	0.371986	-0.565007	-0.601413	0.0932931	0.0979553	0.116695	-0.0281845	0.0191299	-0.488305	-0.719898	-0.295645	0.298983	-0.11273	-0.196811	0.364102	0.673631	-0.561355	-0.623779	-0.621982	-0.346308	0.514852	0.175829	-0.62492	-0.198301	-0.157975	0.481604	-0.785092	-0.80319	-0.737769	-0.195686	0.715641	-0.828904	-0.673811	-0.465451	0.682179	0.643162	0.420508	0.256233	-0.855152	-0.743145	0.121472	0.00845949	0.194101	-0.496777	-0.731462	-0.742785	-0.522604	-0.110302	-0.721639	-0.479363	-0.718906	-0.536104	-0.425001	-0.673223	-0.688524	-0.490581	-0.619097	-0.403679	-0.543792	-0.43197	-0.633031	-0.0183535	0.0144508	-0.502003	-0.226278	-0.692229	-0.366879	-0.145004	-0.467636	-0.613067	-0.752501	-0.804678	-0.876949	0.745959	-0.682188	-0.657229	-0.0842879	-0.403254	-0.813047	-0.613042	-0.108116	-0.570197	0.169025	-0.781783	-0.83013	-0.821046	-0.832034	-0.665779	-0.688094	-0.707113	-0.640685	-0.309788	-0.801447	-0.552412	-0.386258	-0.347238	-0.762956	-0.558092	-0.278006	0.533973	-0.0703587	-0.173599	0.0800483	-0.273209	-0.418778	-0.526299	-0.443429	-0.59303	-0.636112	-0.294102	-0.432099	-0.552056	-0.652769	-0.71388	-0.496138	-0.809863	-0.608724	-0.689154	-0.636415	-0.715372	-0.329985	-0.0871798	-0.166257	-0.10031	0.257243	-0.53515	-0.47636	-0.042335	0.175153	-0.888212	-0.845788	-0.843422	-0.734371	-0.837734	-0.839451	-0.68308	-0.484175	-0.462442	-0.733141	-0.399853	-0.288957	-0.506706	-0.552478	-0.523249	-0.810681	-0.882823	-0.557149	-0.600903	-0.695534	-0.651069	0.261057	-0.553298	-0.288064	0.130724	0.222615	-0.832713	0.396952	0.507055	0.670633	0.644458	0.218924	0.198622	0.142315	0.542064	0.47466	0.532074	0.842993	-0.122167	0.376615	0.353238	-0.168926	0.323698	0.283769	-0.447366	0.0214075	0.419447	0.658475	0.687027	0.323309	0.594789	0.510832	-0.398181	0.569205	0.360089	0.553575	0.39192	0.48165	-0.194388	-0.222862	-0.096881	-0.521105	-0.24168	0.302133	-0.297167	0.817006	0.747841	0.801097	0.693942	0.316147	0.00353616	-0.19866	0.115072	0.126372	0.184297	0.198908	-0.804802	-0.603846	0.723008	-0.865443	-0.821744	-0.787831	-0.762878	-0.816161	-0.36286	-0.290299	0.47067	-0.425982	0.535275	0.392746	0.796822	-0.0888749	0.42575	0.591017	0.182128	0.57399	0.627303	0.440384	0.350803	0.0927939	0.195292	0.625438	0.487544	-0.814365	0.622216	0.603794	0.727063	0.59039	0.753933	0.555998	0.471721	0.34948	0.171798	0.0387583	0.444062	0.180372	0.131719	0.00361255	-0.307671	-0.578729	0.0658062	0.505173	0.568054	0.751516	0.420441	0.285693	0.236488	0.60942	-0.596047	0.133945	0.261398	0.112829	0.217837	0.64001	0.737282	0.6738	-0.691162	0.442438	-0.163113	-0.446426	0.207409	-0.360818	-0.202164	-0.473469	-0.490646	0.0332823	-0.0413985	-0.108739	-0.885176	-0.846009	0.021511	0.529037	0.364586	-0.0274534	-0.344988	0.303552	0.510331	-0.190501	-0.811687	-0.107673	-0.418258	-0.11898	-0.229467	0.120875	0.399954	0.259022	0.664473	0.217341	0.222802	-0.539929	-0.584963	-0.619359	-0.680932	-0.690324	-0.635186	-0.685165	-0.678335	-0.685976	-0.557679	-0.532898	-0.542719	0.244553	-0.199704	-0.135959	0.608692	0.0183146	-0.22357	0.0816159	0.349273	-0.655515	-0.586508	-0.587894	-0.543887	-0.441303	-0.546649	-0.550566	-0.507758	-0.491668	-0.149995	0.608811	-0.17556	-0.228132	-0.46429	-0.530207	0.3214	0.465333	0.438349	0.0376442	-0.446675	-0.671451	-0.73594	-0.555489	-0.681989	0.389985	-0.371693	-0.490572	0.449512	0.457187	0.845698	0.526958	0.316953	0.482279	0.197554	0.476667	0.773478	0.361637	0.419716	0.393499	0.378	0.137786	0.698907	0.573956	0.481914	-0.0540727	0.210012	0.0870981	0.29658	-0.483335	-0.443312	-0.438811	-0.42205	0.343985	0.617737	0.32332	0.449291	0.5956	0.397037	0.0176481	-0.514317	0.47892	-0.132901	-0.197157	-0.828919	0.763404	0.644605	-0.287892	-0.311123	-0.792486	-0.501812	-0.441569	-0.810125	-0.770219	-0.0836975	-0.176265	-0.349471	-0.598234	0.296802	-0.805563	-0.668086	-0.530797	-0.410404	0.27535	-0.689608	-0.483913	-0.190861	-0.718255	-0.879663	-0.767176	-0.630449	-0.536413	-0.713541	-0.82424	-0.252504	-0.582414	-0.805107	-0.191917	-0.0766627	0.702408	0.764164	0.72429	0.751272	0.497337	0.203903	0.0917626	0.103	-0.377529	-0.8107	-0.0321727	-0.0516058	0.325472	0.237987	0.0496653	0.796291	0.740968	0.519647	0.737984	0.610795	0.525727	0.518106	0.63256	0.690268	0.0117449	-0.227094	-0.14337	-0.778893	-0.745659	-0.278893	-0.601692	-0.615856	-0.84324	-0.806473	-0.497231	0.222608	0.117646	-0.111344	-0.628157	-0.480002	-0.744117	-0.752392	-0.348204	-0.111109	0.0145457	0.334743	-0.0506562	-0.608341	0.208846	0.205064	0.349014	0.210769	0.165106	0.370361	0.208169	0.309887	-0.0227722	0.305183	0.00821294	-0.0097959	0.028633	-0.200812	-0.872363	-0.126039	0.7661	-0.134366	0.229718	0.554486	0.213905	0.316929	-0.157965	-0.522194	-0.0921507	-0.189481	-0.0242712	-0.127958	-0.671408	-0.4336	0.622225	0.543888	0.638824	0.697246	0.780129	-0.2871	-0.73125	-0.360546	-0.346749	0.284566	-0.501361	-0.446625	0.657	-0.6502	-0.366639	-0.849787	-0.831126	-0.823776	-0.87205	-0.48751	-0.724781	0.349615	-0.774271	-0.599602	-0.379052	-0.412804	-0.495214	-0.268049	-0.690037	-0.631425	-0.660428	-0.240993	-0.593159	0.132498	-0.719567	-0.328599	-0.662984	0.345821	0.0385069	0.460365	-0.54622	-0.18697	-0.575679	-0.396819	0.0699143	-0.496302	-0.132566	-0.335312	-0.650237	-0.639611	0.173007	0.167675	0.485818	0.753871	0.0330825	-0.368963	0.279572	-0.528186	-0.535532	-0.644738	-0.24344	-0.456737	-0.300928	-0.813589	-0.628997	-0.178753	-0.65914	-0.0600895	-0.499605	-0.648807	-0.363321	-0.812453	-0.758164	-0.275622	-0.610498	-0.89845	0.379499	0.431177	-0.471473	-0.6477	-0.724099	-0.712254	-0.659187	-0.604353	-0.850098	-0.473042	-0.689616	-0.729621	-0.829956	-0.425797	0.028191	0.469857	-0.387413	-0.279962	-0.443652	0.659088	-0.342142	-0.630698	-0.668672	0.25033	0.0641513	0.619889	0.361449	0.133305	-0.114769	-0.76779	0.290912	0.0949413	0.336611	0.159583	-0.0823026	0.0805439	0.15748	0.269034	0.126348	-0.0426251	0.0785562	0.103454	-0.0223466	0.0106932	-0.65918	-0.251859	-0.000206395	-0.385336	0.27467	-0.207607	-0.441258	-0.204752	-0.77535	-0.683557	-0.314833	-0.229423	0.00108634	0.597573	0.499926	0.0849001	-0.230261	-0.477706	-0.537125	-0.354747	-0.172634	-0.339024	0.077666	-0.345054	-0.413611	-0.776621	-0.858157	0.598557	0.45596	-0.130487	-0.369014	-0.447292	-0.412603	0.100128	-0.19394	0.23277	0.108803	0.249279	0.0616708	0.161045	0.398281	0.357157	0.406381	-0.58114	-0.216566	-0.301516	-0.475305	-0.688965	-0.567106	-0.470174	-0.411764	-0.594268	-0.25983	-0.172382	-0.565605	-0.192323	-0.441795	-0.435496	-0.388437	-0.583973	-0.584492	-0.454414	-0.463104	0.0390637	0.256983	0.0991526	0.204935	0.297012	0.154989	0.209555	-0.676964	0.484046	0.31993	-0.62836	-0.770812	-0.583509	-0.677291	-0.448367	0.607559	0.281377	0.187081	0.0242164	0.480558	-0.436737	-0.812014	-0.355398	-0.655441	-0.691811	-0.743689	-0.793053	-0.458019	-0.704491	-0.181822	0.531874	0.61648	0.617957	0.0675012	-0.012249	-0.753737	-0.41037	-0.5392	-0.0566848	-0.0256289	0.369914	0.0774619	-0.408639	-0.197894	0.526229	0.279348	-0.785013	-0.757951	0.172284	-0.286099	-0.0666107	-0.262324	0.507419	-0.451328	-0.620262	-0.596739	-0.117142	0.352704	0.232813	0.12744	0.643007	0.592573	0.638023	-0.0915032	-0.150017	0.0539012	-0.167085	-0.164805	0.384505	-0.234686	-0.294701	-0.182441	-0.182783	0.0246903	-0.129166	-0.29168	-0.352953	-0.36291	-0.31834	0.449247	-0.277662	0.00518025	-0.0467358	-0.317515	0.0636587	0.309679	0.472328	0.647949	0.495053	0.00726681	-0.106202	-0.348716	0.548657	0.609477	-0.406985	-0.599871	-0.539815	-0.58141	0.512736	-0.159346	-0.385945	-0.430803	0.0302965	0.556025	0.55258	0.603631	0.279333	0.358216	0.109252	-0.0801629	-0.415126	-0.865994	-0.126727	0.377895	0.148998	0.179155	0.172784	-0.113577	-0.599709	-0.467713	-0.759149	-0.450437	-0.370936	-0.163635	-0.453173	-0.368646	0.729721	0.600083	0.143592	-0.672701	-0.544305	-0.831894	-0.0768062	-0.161449	-0.503733	-0.790255	-0.538353	-0.727147	-0.564969	0.12624	0.117478	0.132076	0.0913084	0.149422	-0.0918474	-0.7016	-0.629593	0.124083	-0.28664	0.246919	-0.028669	-0.599364	-0.150283	0.4684	0.115018	-0.239265	-0.270926	-0.427422	-0.597501	-0.404628	-0.704717	-0.489665	-0.272334	-0.806471	-0.211959	0.0275895	-0.367792	0.0251265	0.722297	0.183177	-0.06804	0.25408	-0.165464	0.0562512	0.271866	0.282648	0.233805	0.152677	-0.494863	0.420407	-0.340444	-0.27694	-0.333221	0.474898	0.537546	0.121603	0.219729	0.184802	0.0815424	-0.67134	-0.702766	-0.736883	-0.836485	-0.767767	-0.640676	-0.57765	-0.205414	0.225211	0.371988	-0.587276	-0.693503	-0.652139	-0.770172	-0.751741	-0.252135	0.403393	-0.788619	-0.428442	-0.421204	0.233766	0.121105	0.424068	0.345884	0.30831	-0.325138	0.329873	0.16401	0.306921	-0.405057	0.202926	-0.350085	0.0336235	-0.542855	-0.655827	-0.648571	-0.363758	0.623152	0.523812	0.0723557	0.372867	0.33813	0.25404	-0.552575	0.312994	0.0827612	0.133333	-0.265175	0.0387903	0.465449	0.380367	0.264969	0.580353	-0.0567443	-0.443218	0.0414266	-0.68887	0.166699	-0.442691	-0.548704	0.0354513	-0.180252	0.166841	-0.541807	-0.711366	0.00524282	-0.176215	-0.391808	-0.193742	0.539667	-0.0109729	-0.0262419	-0.0303985	0.080999	-0.191997	0.111585	0.537777	0.150127	0.288972	-0.542547	-0.296622	-0.117201	0.163368	-0.0707952	-0.30629	-0.366669	-0.287965	-0.0131839	-0.0889177	0.246499	-0.146638	-0.157644	0.00538433	-0.516638	-0.388639	-0.331987	-0.759336	0.532391	-0.18965	0.242435	0.622479	0.0196029	-0.256812	-0.341557	-0.147312	-0.414121	-0.0786219	-0.599598	-0.101482	-0.238379	-0.223261	0.479338	0.514718	0.674619	-0.423126	0.0572539	-0.440318	-0.43935	-0.371103	-0.517302	-0.798504	0.246477	0.819737	-0.339643	-0.0381834	-0.304735	-0.261441	-0.307337	-0.260421	-0.390116	-0.0657336	0.725733	0.563621	-0.523065	-0.4734	-0.24681	-0.525247	-0.39732	0.290534	0.276719	-0.550027	-0.147243	0.113624	-0.655288	-0.841452	0.367061	0.0122438	-0.112699	-0.317723	-0.782417	-0.661788	-0.57249	-0.480859	0.0551512	0.323692	0.0506985	0.207697	0.508291	0.306436	-0.171796	0.185288	0.428092	-0.46932	-0.775216	-0.26564	-0.410122	0.292266	0.0415953	0.474125	0.637946	0.0686172	0.129921	0.147027	0.000286021	0.0357846	-0.456307	-0.580307	0.186097	0.459619	0.0851967	-0.369557	-0.179799	-0.418015	-0.00312047	0.599339	0.196092	0.239492	0.229276	-0.729034	0.0316549	0.146348	0.317725	0.0131768	0.320931	0.309331	0.424743	0.392542	0.436804	0.581115	0.424857	0.486616	0.266239	0.290345	0.188844	0.1962	-0.00619412	-0.124097	0.606458	0.517659	0.650426	0.369111	0.0273589	0.170297	0.296315	0.524611	0.409009	0.10841	0.144161	0.0786058	0.141908	0.191426	-0.00612938	-0.669478	-0.647959	-0.402001	-0.698981	-0.764423	-0.829499	-0.70817	-0.779336	-0.793016	-0.694096	-0.710599	-0.62104	-0.74872	-0.747806	-0.642277	-0.835367	-0.370924	-0.792669	-0.69054	-0.695924	-0.489296	0.032497	0.155891	0.0410262	0.534099	-0.0456984	-0.602919	0.290351	0.728074	-0.0323278	0.224822	-0.263002	-0.220235	0.640253	0.268063	-0.516783	-0.484251	0.340406	0.55383	-0.0373477	0.47228	-0.0929778	0.0747064	-0.2748	-0.239933	0.174045	0.20986	-0.263285	0.139695	0.235038	0.103146	-0.0558175	-0.182629	0.207428	0.312151	0.0445128	0.0923275	-0.100475	-0.0699985	0.0437463	0.0267231	-0.137645	0.22772	0.0988563	0.0187978	0.13624	0.0251462	-0.0488898	-0.0864276	-0.140912	0.129905	0.380593	0.138468	-0.0755979	-0.155565	0.0814653	0.119442	0.272445	0.0805353	0.0911388	0.344458	0.197418	0.109992	-0.26598	-0.274318	0.234825	0.131571	0.314701
PSPTO_3927-hypothetical protein	-0.663303	-0.370482	-0.681442	-0.642249	-0.115644	-0.132912	0.0473339	0.234256	0.520156	0.356422	0.164001	0.328177	0.479532	0.564	0.241691	0.236393	0.548109	0.0203812	0.297966	0.0740477	0.443948	0.375735	0.3255	0.700328	0.188502	0.164158	0.49635	0.538247	0.163824	0.0140487	0.113619	0.133512	0.37009	0.172057	0.13769	0.227507	0.102742	-0.0442524	-0.0375612	0.336172	0.349773	-0.0453555	-0.642267	-0.677227	-0.553352	-0.410307	-0.563929	-0.264358	-0.478337	-0.386612	-0.643062	-0.473001	-0.27569	-0.523651	-0.575398	0.117968	-0.353418	-0.442779	-0.711015	-0.399489	-0.681128	-0.0211994	-0.198645	0.385897	0.454679	-0.0374676	0.0262023	0.408306	0.0902109	0.215471	-0.252534	0.288454	0.409503	0.436151	-0.101971	-0.172781	-0.117856	-0.127707	-0.180892	0.314027	0.0477737	0.31315	0.463931	0.490996	0.457876	-0.174351	-0.555608	-0.746806	-0.646806	0.292558	-0.0495634	0.519033	-0.171508	-0.144966	-0.257159	-0.455249	0.0995503	-0.707584	0.514032	0.0832912	-0.509827	0.0834114	-0.403865	-0.236817	0.237532	0.606417	0.266471	-0.131302	0.0481323	-0.705534	-0.298389	0.246115	0.224797	0.504209	0.265513	0.441153	0.317946	0.509397	0.408592	0.100398	0.0785692	0.0630983	-0.453266	0.12579	-0.188303	-0.394365	-0.437875	-0.525536	-0.592837	-0.0931164	0.131286	0.303487	0.447935	-0.612473	0.133364	0.455506	0.290888	-0.202375	-0.24773	0.25634	0.0155471	0.0333479	-0.0437722	-0.358032	-0.725136	-0.671287	-0.572838	0.234437	-0.407796	0.274765	-0.655788	-0.693305	-0.474394	-0.402782	0.447839	0.0441518	0.218137	0.266652	0.421594	0.56508	0.616343	0.438228	0.254732	-0.349832	-0.315617	-0.362746	0.00110807	0.316011	0.0353205	-0.328015	0.568163	0.201122	-0.608585	0.207035	0.235138	0.0188868	-0.607288	-0.688419	-0.768937	-0.313295	-0.267799	-0.307856	-0.353792	0.651122	0.649179	0.0571336	-0.642285	-0.329096	-0.0786866	0.0557894	-0.416461	-0.155832	-0.721921	0.357014	-0.0805187	0.385637	0.0637908	0.233861	0.152311	0.415148	0.250666	0.378227	0.203169	0.369236	-0.087476	0.0904989	0.274762	0.298986	0.230129	-0.107863	0.330659	0.418094	0.360234	0.408274	0.364799	0.227839	0.337783	0.585013	0.060606	-0.172582	0.542491	0.0338051	0.115641	0.416505	0.415544	0.190499	-0.0319349	0.335999	-0.40409	-0.165734	0.459216	0.403464	0.134965	0.382315	0.257526	0.214309	0.288392	0.378881	0.170932	0.196643	-0.450773	-0.571273	0.329306	-0.314374	-0.238389	-0.157531	-0.211548	-0.0857473	-0.0315914	-0.141685	-0.163735	0.609927	0.123802	-0.141709	-0.388264	-0.493918	0.0552712	0.224108	0.587844	0.169465	0.0142095	-0.692104	0.010063	-0.0833064	-0.287086	-0.354845	-0.732344	-0.0191904	-0.0488297	0.126588	0.195971	0.0690344	-0.0890186	-0.551973	-0.212351	0.137333	0.0396383	-0.090778	-0.0303585	-0.731361	-0.580892	-0.339294	-0.681395	-0.302729	-0.322204	-0.309108	0.358462	0.13807	-0.343291	-0.0558289	0.26277	-0.280965	0.230095	0.119226	-0.456954	-0.297753	-0.660681	-0.73075	0.227656	0.270052	0.430511	0.617498	-0.381107	-0.478564	0.0400333	-0.491666	0.109646	-0.0935878	0.0317831	-0.422336	-0.565821	-0.621851	-0.62349	-0.23393	-0.0075017	0.155707	-0.0807446	0.0195052	-0.706326	-0.582218	-0.684676	-0.387465	-0.552674	-0.449957	-0.605828	-0.652812	0.267541	0.274995	0.528046	0.572734	0.59678	0.538052	0.481721	0.64005	0.540484	0.438789	-0.177708	-0.139418	0.366983	0.0998087	-0.463234	-0.25962	-0.139736	0.260719	-0.618461	-0.241909	0.190178	0.506028	-0.0638334	-0.0612057	0.219604	0.278075	0.320045	0.240783	-0.564609	-0.100424	-0.365226	-0.621578	-0.588838	-0.644083	-0.143344	0.326616	0.362785	-0.608522	0.0802416	-0.396503	-0.748656	-0.612104	-0.660693	-0.178226	-0.506434	-0.264786	-0.661597	-0.66753	-0.627338	-0.483604	-0.399021	0.265076	0.341627	0.0446735	-0.352413	-0.0998061	0.0527924	0.623073	0.616925	0.629594	0.555812	0.432979	0.555872	0.621744	-0.389391	-0.365087	-0.515294	0.618353	-0.610815	-0.233562	-0.636269	-0.639576	0.32218	0.31824	0.429552	0.062069	-0.103162	0.0478325	0.636499	-0.464999	-0.0933684	-0.650108	0.00560408	0.173307	-0.0173421	-0.168332	0.172615	0.187585	-0.614314	-0.687112	-0.534613	-0.407129	-0.119528	0.649938	-0.449893	0.287598	0.170456	0.254002	0.498968	0.0367026	0.314578	0.198083	-0.293439	-0.00145456	-0.252188	-0.563898	0.464828	-0.305649	0.302615	0.189053	-0.202785	-0.348068	-0.0485426	-0.148185	0.123433	-0.0962011	0.233099	0.186687	0.172531	0.479285	-0.294663	0.672866	-0.580874	-0.504648	-0.258777	-0.490169	0.0322712	-0.155755	-0.153557	-0.215328	0.460964	0.467355	0.486545	0.173828	-0.399413	-0.148624	-0.639077	-0.650944	-0.48661	-0.747488	-0.28163	-0.233054	-0.090571	0.325879	0.197696	0.0110816	0.0258879	0.179538	0.0833255	0.189513	-0.7384	-0.300375	-0.297438	0.696836	-0.0739899	-0.0315499	-0.3346	-0.555223	-0.649401	-0.595456	-0.578121	-0.634824	-0.467139	-0.618535	-0.62113	-0.295385	-0.422292	0.351161	0.194763	0.200136	0.321397	0.324128	-0.0379591	0.204278	0.048405	-0.341546	-0.228645	-0.264885	-0.316848	0.354453	-0.198695	-0.588863	-0.271526	0.235107	0.0320526	0.0323021	0.402364	-0.554285	0.345221	-0.380122	-0.367397	-0.0633523	0.0896375	-0.116333	-0.144402	-0.663854	-0.609774	-0.602657	-0.668419	-0.667977	-0.709561	-0.652972	-0.657234	-0.601684	-0.642039	-0.684455	-0.731951	-0.656407	-0.689323	-0.669265	-0.422996	-0.692084	-0.66136	-0.684199	-0.771125	-0.726112	-0.594236	-0.719638	-0.614481	-0.661499	-0.54222	-0.461026	-0.676277	-0.67514	-0.623603	-0.611602	-0.596822	-0.681437	-0.565125	-0.727411	-0.759074	-0.727854	-0.66514	-0.727469	-0.642191	0.379049	-0.709836	-0.737888	-0.673678	0.440216	0.428782	0.287846	0.298548	0.319587	0.227721	0.0935468	0.608096	0.500053	0.44679	0.226659	0.0858075	-0.233548	-0.649973	-0.480067	0.421081	0.0389911	0.0978669	-0.268605	-0.366613	0.328012	0.198216	-0.430986	-0.0556677	0.0630249	-0.237669	-0.613579	-0.430187	-0.732354	-0.434868	-0.515899	-0.650077	-0.605332	-0.434139	-0.691462	-0.720093	-0.599188	0.165297	-0.109083	0.221636	0.25135	0.290488	0.141562	0.402932	0.0737704	0.281987	0.244618	-0.121354	-0.00324319	0.190536	-0.0226975	-0.369782	-0.406662	-0.171784	0.406665	0.538869	0.253221	0.703891	-0.395761	0.176414	-0.236803	0.439115	-0.110973	0.635061	-0.0960215	-0.0388034	-0.162706	0.478222	0.132871	0.0604485	0.0335196	0.400921	-0.207077	0.257661	0.065006	-0.306587	-0.0699964	-0.300191	0.272298	-0.246287	0.569852	-0.202735	-0.336935	0.0181042	0.37383	0.0428037	-0.570979	0.0882936	0.255609	-0.402621	-0.40852	-0.116244	-0.512532	-0.0511472	-0.48776	0.269556	0.37689	0.387603	-0.115788	0.225448	-0.0290703	0.00882116	-0.13825	-0.0510448	-0.379133	-0.5404	-0.0666511	0.274546	0.335861	0.441896	0.638259	0.162671	-0.339892	-0.390123	0.136553	-0.471305	-0.209668	-0.51966	-0.678954	-0.402082	-0.320048	0.168122	-0.595009	-0.414783	-0.489608	-0.524199	-0.0646649	0.410066	-0.376508	-0.315277	-0.5238	-0.723269	-0.543634	-0.640283	-0.367059	0.491475	0.36196	0.400436	0.43243	0.754513	0.179816	0.17147	-0.199874	-0.178635	0.0610272	-0.00490217	-0.262574	0.154326	0.0869491	0.259189	-0.76917	-0.576303	-0.523051	-0.525561	0.518034	-0.0526286	0.00191858	-0.0796881	0.0528402	0.172611	0.15307	0.424665	0.223019	0.198029	0.452264	0.461592	0.437472	0.539062	0.396226	0.484006	0.592629	0.265329	0.221369	0.496548	0.245529	0.139726	0.210835	0.408386	-0.049666	0.233402	0.227031	0.311195	0.269931	0.500998	0.472752	0.0154676	0.20214	0.234111	0.342148	0.0832334	-0.182139	-0.219539	-0.110461	-0.0779246	-0.109851	-0.0390986	0.445768	0.654363	0.318307	0.499596	0.498747	0.0964209	0.240172	0.44312	0.355057	0.235289	0.508465	-0.158546	-0.14438	0.46069	0.475844	0.527816	0.613854	0.648463	0.525136	0.624477	-0.103872	-0.0548578	0.225537	0.248486	0.0339633	-0.217479	0.53236	0.404375	0.427166	0.493845	0.392671	0.141631	0.316206	0.532264	0.180856	0.30911	-0.512885	0.0190516	-0.0146219	-0.150715	-0.441354	-0.13381	-0.164008	0.0727554	-0.532354	-0.128103	-0.228071	0.335431	0.189477	-0.356377	0.481977	0.244669	0.337318	0.0387625	-0.375943	-0.59489	-0.460131	-0.317748	0.285108	-0.0813239	-0.0727582	-0.557773	-0.734894	-0.461107	-0.762364	0.01451	-0.372848	-0.207603	-0.414214	-0.126495	-0.528681	-0.201508	0.0999458	0.351134	-0.379753	-0.47025	-0.707866	-0.304203	0.320077	-0.340331	-0.351428	-0.218765	-0.723193	0.291138	-0.182215	-0.675136	-0.423436	-0.669233	-0.29552	-0.467173	0.186321	0.191502	0.22168	0.251036	0.347221	0.335002	-0.362019	0.059408	-0.237047	0.0744358	0.50105	0.464433	0.0647501	0.527545	-0.0469945	0.293151	0.327493	-0.182986	0.32787	-0.374891	0.063329	0.119598	0.00661353	-0.182651	-0.220518	-0.017683	-0.194122	0.20118	0.229196	0.613262	0.213735	0.304689	0.492564	0.579523	-0.398299	0.0336607	-0.04618	0.231204	0.0716088	0.48299	0.355533	0.518659	0.542748	0.445638	0.460355	0.497292	0.25052	-0.0148346	0.301981	0.40498	0.377736	0.373225	0.781879	0.269107	0.612577	-0.0698238	0.63988	0.0909135	-0.0408139	-0.126309	-0.345787	0.328292	-0.458427	-0.637971	-0.451868	-0.314747	-0.0843495	-0.328141	-0.459999	-0.46639	0.489572	0.304435	0.194876	-0.426336	-0.276005	-0.25194	0.0506597	0.610321	0.653183	0.397749	0.492944	0.561622	0.553255	-0.473416	-0.719852	-0.727077	-0.61365	-0.146716	-0.149514	-0.556349	-0.576676	-0.644684	-0.283452	-0.341855	-0.266802	-0.11	0.0897303	-0.0700158	-0.406433	-0.0487418	-0.0186613	-0.175832	-0.062024	-0.10959	0.00687808	0.263423	-0.0133937	-0.103691	-0.644667	-0.259294	-0.543375	-0.471736	-0.385085	-0.558448	-0.015812	-0.220875	0.215994	-0.18965	-0.424457	0.115775	-0.218502	-0.183174	-0.667154	-0.664598	0.0764505	0.417931	0.469808	0.473694	0.546897	0.475957	0.280027	0.0403064	0.268338	0.14971	-0.0449334	-0.0573559	0.127612	0.267559	-0.341821	0.176299	0.266341	-0.141582	-0.442552	0.115372	-0.106488	-0.144303	0.0956166	0.203854	0.0554167	-0.190216	-0.574205	0.0837288	-0.0844622	-0.394657	-0.229568	-0.275386	0.0964683	0.139925	-0.327414	-0.0939383	0.657333	0.161057	-0.400612	-0.460887	-0.572495	-0.552656	-0.142211	0.00594004	-0.0889939	0.226961	0.322359	-0.315217	0.173294	0.200223	0.0333062	-0.698166	-0.405234	-0.422484	-0.407811	-0.37044	-0.0700806	0.569391	0.413982	-0.104167	0.170828	0.0224114	-0.0788631	0.589713	0.105395	-0.0637679	0.373791	-0.515251	-0.57185	-0.597626	-0.592809	-0.607623	-0.537234	-0.527132	-0.55981	-0.585144	-0.602832	-0.545752	-0.523001	-0.155708	0.241308	0.165901	0.130257	0.150858	0.28209	0.132365	0.0802972	0.121383	0.0788267	-0.35346	0.662178	0.672668	0.639107	0.548171	-0.471261	-0.0702535	-0.49164	0.351279	0.116199	-0.471627	-0.371162	-0.275349	-0.619255	0.26814	-0.30178	-0.366304	-0.492221	-0.315882	0.752772	-0.514362	-0.465718	-0.320383	0.408262	-0.545248	0.0700851	-0.33976	-0.177462	-0.207518	-0.38156	-0.36912	-0.489684	-0.50838	-0.083284	-0.381737	0.106933	0.467199	0.513532	0.292534	0.498675	0.659986	0.187124	-0.523216	-0.232161	-0.591995	-0.277063	0.286152	-0.193416	0.254305	0.209092	0.043063	0.153012	0.205135	0.330064	0.56384	0.349301	0.316403	-0.346168	0.566502	0.30917	0.116689	0.5413	-0.651798	-0.616902	-0.617942	-0.654937	-0.652328	-0.54231	-0.400306	-0.278613	0.374537	0.441855	0.406938	-0.16791	-0.314091	0.401089	0.438507	0.216342	0.224883	0.447059	0.130715	0.246357	-0.137037	0.190902	0.0772805	-0.599514	-0.352825	-0.190451	-0.164967	0.184352	0.221833	0.228827	0.222226	0.353922	0.21477	0.10107	-0.40809	0.220499	-0.111749	0.183564	0.293506	0.48524	0.159902	0.129845	-0.140591	-0.0452266	0.135949	0.190397	0.309954	0.384911	0.388132	0.0939184	0.213926	0.0375675	0.0607159	-0.0589882	-0.123215	-0.036827	-0.116117	-0.0504592	-0.0349077	-0.126799	0.0171717	0.119813	0.161795	0.106184	0.062371	0.109308	-0.0920829	-0.00146538	-0.0437089	0.0774091	-0.00287054	0.0560211	0.0167938	0.16889	0.157552	0.0420951	0.0156211	0.182039	0.291528	-0.13566	0.0982337	0.53744	-0.224327	-0.542279	-0.668986	-0.334527	-0.679485	-0.641987	0.302169	-0.616937	-0.383594	-0.391256	-0.640088	-0.68436	-0.621662	-0.595603	-0.700196	-0.652491	-0.652401	-0.446708	-0.582888	-0.69997	-0.636305	-0.627709	-0.552755	-0.383302	-0.605584	-0.501874	-0.49178	0.108554	0.207326	-0.399663	0.0659803	0.036412	-0.111868	-0.419279	-0.692222	-0.785389	0.470368	0.342685	-0.58249	0.338518	0.502529	-0.37428	-0.263371	-0.806435	-0.28212	0.315177	0.293571	0.385891	0.438633	0.458873	-0.172145	-0.757652	0.444665	-0.303556	-0.239798	-0.733684	-0.637369	-0.676733	-0.685255	-0.673444	0.0870927	-0.701559	-0.688293	-0.710337	-0.0151434	0.544016	0.236285	0.398751	0.0657281	-0.449979	-0.117973	-0.22588	0.225228	-0.0517337	0.382973	0.338977	0.419041	0.376034	0.234151	0.346505	0.296352	0.6026	-0.740896	-0.648978	-0.150334	0.23676	0.104059	0.253956	-0.454212	-0.32252	0.294248	0.0685126	-0.537384	0.0918069	-0.479138	0.0621366	0.392331	0.0706356	0.0882555	0.162085	-0.426201	-0.134378	-0.506213	-0.464304	0.557938	-0.699517	-0.202057	-0.720917	-0.656012	-0.585037	-0.186247	-0.612121	-0.714566	-0.691886	-0.40546	-0.626243	-0.536897	-0.568856	-0.491369	-0.214677	0.0330015	0.0760354	-0.596799	-0.29363	-0.524143	-0.433768	-0.546961	-0.347199	-0.252762	-0.504894	-0.625303	-0.735366	-0.752354	-0.707832	-0.510286	-0.0530762	-0.298505	0.0483253	-0.567375	-0.312097	-0.433752	-0.52594	-0.0328452	0.172856	0.474314	0.574727	0.163498	0.0652928	0.661225	-0.00173845	-0.692748	0.453858	0.395168	-0.241268	0.306227	0.389078	0.380863	-0.0219587	0.328253	0.462447	-0.537014	0.342028	0.504031	-0.373635	0.572906	-0.508984	-0.0165937	0.348469	-0.193512	-0.0262738	0.291566	0.402628	0.502002	-0.0461433	0.467936	0.610518	0.350568	-0.198695	-0.148481	-0.162684	-0.494736	0.382395	0.335884	0.487686	0.195014	-0.0423526	0.35685	0.0639372	0.211116	0.279655	0.58537	0.396095	0.420923	0.260265	0.331535	0.161103	-0.438555	-0.466826	-0.378457	0.114886	0.347321	0.45215	0.233906	-0.204461	0.251398	0.151139	-0.198965	-0.0577465	-0.645697	0.385747	0.491005	0.10047	0.754684	0.376362	0.280542	0.422373	0.598789	0.544985	0.271765	0.309316	0.740087	0.570114	-0.543914	0.412245	0.408951	0.345876	0.402791	-0.728364	0.398683	0.207141	0.297872	0.331978	0.470261	-0.0927639	-0.240493	0.0200338	0.213024	0.153319	-0.128184	-0.497912	-0.570535	-0.710143	-0.586153	0.247242	-0.696099	-0.632268	-0.0384071	-0.50912	-0.373221	-0.696351	-0.0617686	-0.115144	0.0719243	-0.503871	-0.772451	-0.741628	-0.0492611	0.170857	-0.509416	-0.329547	-0.380942	0.0886879	0.0801531	-0.347631	-0.423436	-0.237682	0.0970665	-0.243884	-0.287242	-0.206563	-0.276592	-0.0790149	0.0331796	0.36652	0.581134	0.605243	-0.448611	0.370486	-0.149231	0.721035	0.562322	0.0768816	-0.00880455	0.177189	0.0404856	-0.0830848	-0.580073	-0.678315	-0.742055	-0.193048	-0.294051	0.508276	0.496213	-0.330443	-0.500569	-0.469359	-0.326546	0.176429	-0.31701	-0.778709	-0.606355	-0.602023	-0.570187	-0.565172	-0.621013	0.488796	0.233564	-0.292972	0.303663	0.494526	0.534109	0.319943	-0.118527	-0.553035	0.505448	0.12081	0.498146	0.162441	-0.196414	-0.595418	-0.644974	0.275205	0.0979134	-0.27713	-0.494861	-0.259687	-0.615861	-0.724495	0.395802	-0.131674	-0.0708292	-0.317119	0.102203	0.0744618	0.0304275	-0.249407	0.16029	0.693376	0.20236	0.17998	0.0942154	0.295195	0.224738	0.196309	0.0296025	-0.0450085	0.146068	0.362025	0.247836	-0.409399	-0.0181967	0.631925	-0.330172	-0.477506	-0.0681303	-0.0734342	0.476225	0.046716	0.163973	0.0815149	-0.03732	0.0312113	-0.173242	0.00880641	0.262346	-0.687755	-0.199086	-0.455382	-0.005942	-0.0896061	0.335314	0.192066	0.24085	-0.0397785	0.494109	-0.443403	-0.371514	-0.254002	-0.426899	-0.456069	-0.324077	-0.408095	-0.149762	-0.275469	-0.0907977	-0.0148339	-0.244117	0.54878	0.550522	-0.218567	-0.745341	-0.404536	-0.0414846	0.512461	-0.147447	0.0347625	0.303888	0.240609	0.0597364	0.0210287	0.215673	-0.269606	0.213722	0.562425	0.0841694	0.124691	0.447466	0.249551	0.325643	0.029816	0.0911806	0.0958843	0.397065	0.534837	0.37953	0.449435	-0.0566219	0.175294	0.190481	0.0870434	0.456887	0.250589	0.237981	0.380395	0.308052	-0.34187	-0.306621	-0.568046	0.222153	0.423711	0.523643	0.484322	0.521338	0.542783	0.0318027	-0.0978343	-0.0576816	0.131071	-0.0992346	0.183998	0.389811	-0.097505	0.346089	0.364612	0.00375312	0.509563	0.393068	-0.52752	-0.440861	0.147033	0.375566	0.453075	0.308476	0.221513	0.422338	0.269118	0.410817	0.412785	0.519277	0.219837	-0.157083	0.45062	0.300619	0.527804	0.676232	0.16502	0.50479	0.17087	0.328934	0.653096	0.390805	0.330837	0.400742	0.514102	0.345036	0.174437	0.0964034	0.348752	0.365269	0.409832	0.357767	0.447042	0.463546	-0.356733	0.334719	0.373916	0.505116	0.42295	0.356204	0.441277	0.421244	0.528633	0.46354	0.649903	0.516715	0.609338	0.545192	0.309812	0.642756	0.488728	0.14968	0.455643	0.507868	0.386508	0.317821	0.311882	0.376149	0.357059	0.570407	0.594248	0.60071	0.53187	0.615812	0.566789	0.412614	0.289418	0.238578	0.42342	0.475149	0.539467	0.5308	0.5522	0.559691	0.377936	-0.134217	0.571348	0.523538	0.404547	-0.0376559	0.111217	-0.060548	-0.106596	-0.311205	0.0978825	-0.156147	-0.117773	-0.0801347	-0.182272	0.389993	0.344269	0.225403	0.485467	0.194602	0.490799	0.165637	-0.0693542	-0.423805	-0.162255	-0.276803	0.428607	0.440386	-0.204339	0.325152	0.102699	0.652636	0.528104	-0.713966	-0.151049	0.363075	0.368803	0.346718	0.00859436	-0.421969	0.203415	-0.147317	-0.451676	0.384495	0.550622	0.196729	-0.666839	-0.425014	-0.524834	-0.43296	-0.351027	-0.0140597	0.215346	0.0114227	0.142376	-0.473484	0.130316	0.178356	-0.643604	-0.751752	0.420433	0.317793	0.486334	0.398834	0.603766	0.475676	-0.029289	0.0102101	0.0261557	0.434545	0.379535	-0.212056	-0.380527	0.477165	0.427057	0.462344	0.479136	0.710242	0.287168	0.484901	0.337085	0.112374	0.193089	-0.574983	-0.150967	-0.699969	-0.668247	0.519299	0.323413	0.275398	-0.0357574	0.364164	0.0621693	-0.295437	-0.552645	-0.50885	-0.514561	0.434614	0.162803	-0.458762	0.569866	0.0114113	0.569152	0.260295	0.4773	-0.0311887	0.44214	0.147062	0.720649	0.271253	-0.428147	0.629986	0.538685	0.433882	0.262637	0.179178	0.325653	-0.405379	-0.459298	-0.498763	-0.452316	-0.411343	-0.15977	-0.346719	-0.198243	-0.508097	-0.412442	-0.451581	-0.461139	-0.460926	-0.43884	-0.487485	-0.469963	-0.47488	-0.46154	-0.272207	-0.457236	-0.469667	-0.498701	-0.49629	-0.463787	-0.483868	-0.489636	-0.461066	-0.486346	0.342462	-0.513933	-0.374722	-0.419812	0.186313	-0.425312	0.263505	0.378584	-0.0446899	0.184128	0.31369	-0.464975	-0.682364	-0.624728	-0.598358	-0.318432	-0.289719	-0.107656	-0.548171	0.0633519	-0.55455	-0.592738	-0.141898	-0.105078	-0.552396	0.196577	0.397832	0.333516	0.517227	0.327183	-0.710522	-0.258204	-0.690285	-0.504297	-0.627301	-0.693886	-0.724291	-0.570041	-0.686722	-0.407519	-0.0030643	-0.650257	-0.153004	-0.739652	-0.688988	-0.278007	-0.021775	0.0202981	-0.278495	-0.0123919	0.225526	0.400188	0.0919441	0.179125	0.315076	0.384216	0.390141	0.478004	0.495626	0.437764	0.474855	0.269159	0.330227	0.663796	0.378465	0.470306	0.380109	0.471696	0.573681	0.697393	0.403328	0.357179	0.0835645	0.0436894	-0.277207	0.581957	0.468705	0.394622	0.200326	0.310939	0.234535	-0.587436	0.544757	0.278927	0.499663	0.422488	0.492823	-0.615137	-0.34951	-0.291718	-0.167698	0.396362	-0.324719	-0.371157	0.166269	0.17034	0.579156	-0.635401	-0.165458	0.0668097	0.514282	0.431232	-0.36283	0.217028	-0.132155	-0.413214	-0.317427	-0.45043	0.415443	0.2045	0.33747	0.202922	0.296835	0.339394	-0.585281	-0.16699	0.348001	-0.16385	0.15386	0.40452	-0.11126	-0.512809	0.493189	0.420923	0.452107	0.407536	-0.148472	0.299308	0.171285	-0.694721	0.779509	-0.383999	0.346524	0.43095	-0.407596	-0.366095	0.330651	0.298275	0.50835	-0.171212	0.0345153	0.0141758	-0.280375	0.136714	-0.339725	-0.621393	0.599718	0.640561	0.372099	0.665171	0.462374	0.53696	0.566297	0.478211	0.585037	0.498255	0.0885086	0.444041	0.116771	-0.0429391	-0.118441	0.00282119	0.0636118	-0.559978	-0.26514	0.568564	-0.509744	-0.304039	0.153486	0.328214	0.324899	0.170402	0.0391431	-0.107244	-0.470504	-0.478804	-0.277603	0.396203	0.319625	0.323243	0.225246	0.31473	-0.0549487	0.369649	0.384279	-0.425962	-0.0276457	-0.596976	-0.682088	-0.491736	-0.71886	-0.590637	-0.656451	-0.652893	0.221368	0.154798	0.368212	0.632567	0.524891	0.220003	0.503161	0.396227	0.490673	0.435196	0.422136	0.380485	0.445751	-0.287418	-0.347305	0.295814	0.0868969	0.472725	0.397007	0.381913	0.689303	0.285121	0.215856	0.232938	0.447974	0.425729	0.389856	0.391624	0.535132	0.407628	0.441571	0.392595	0.577985	0.617513	0.25984	0.0218133	0.390177	0.332399	0.318072	0.477264	0.320156	0.279138	0.163636	0.18916	0.0875039	0.378764	0.10991	-0.112874	0.446699	0.0937962	-0.109969	-0.0680778	0.380355	0.156131	0.508185	0.509814	0.357668	0.492489	0.547616	0.165853	-0.272087	0.618709	0.423966	0.043734	0.299138	0.272046	0.399563	0.0893988	0.304246	-0.290998	0.108452	-0.307925	-0.329996	-0.115733	-0.0881531	0.274856	0.410396	0.206978	0.272262	0.108791	0.426936	0.607782	0.622102	0.0605228	0.349217	-0.190085	0.191018	-0.389675	-0.304812	0.568869	0.480006	0.598595	0.343206	0.245917	0.578664	0.528162	0.384626	0.433535	0.536329	0.24624	0.254002	-0.550439	0.407937	-0.283031	-0.199299	0.232961	0.410651	0.389246	0.401834	0.459199	0.442687	0.384092	0.439802	0.562601	0.0695261	0.183797	0.0463925	0.088002	-0.0201275	0.132569	0.232989	0.00710286	-0.358534	-0.371807	0.430091	0.100438	0.328659	0.341557	0.198714	-0.437189	0.220823	0.202504	0.293873	0.381121	0.725347	0.0911315	0.366007	-0.148258	-0.519461	-0.0487812	0.0517008	-0.0760208	-0.153675	-0.103999	-0.215759	-0.135585	0.0385041	-0.360187	-0.31591	0.223958	-0.711764	-0.58079	0.0605297	0.404768	0.0676991	0.522677	0.331716	0.467617	0.509593	-0.292411	0.326925	0.114125	0.239414	0.607181	0.100773	0.321481	0.00765135	0.19886	0.230386	0.314867	0.430057	0.483384	0.532714	0.426128	0.474431	0.457821	0.357296	-0.0513025	0.316278	0.561507	-0.454626	-0.249464	0.257339	0.0145916	-0.077897	0.00919288	0.330302	-0.508635	0.19057	0.347602	0.17591	0.449754	0.299973	0.433149	0.508654	0.475606	0.181608	-0.0818786	0.0658276	0.138238	0.143397	0.00352997	-0.18054	-0.130597	0.0437758	-0.431139	-0.308764	-0.0137119	0.402827	0.150211	0.36392	-0.280439	-0.120719	0.0850602	-0.107071	0.380318	0.434117	0.336165	-0.377589	-0.413661	0.417627	0.085309	0.194904	0.290339	0.319106	0.559621	0.639451	0.636694	0.607029	0.635168	0.653594	0.504449	0.345144	-0.401694	0.0956061	-0.241317	-0.22693	-0.184189	-0.0631059	0.064539	0.442609	0.340266	0.361456	0.34972	-0.24779	0.361644	0.295099	0.407477	0.510158	-0.0352319	0.062552	-0.516952	-0.716646	0.540161	-0.185124	0.534686	-0.321228	-0.493824	0.490693	0.485379	0.478152	0.500911	0.541188	0.576437	0.0158728	0.352532	-0.11975	-0.051073	-0.381175	-0.604696	-0.295065	0.490777	0.217515	-0.0605878	-0.0674161	-0.0637303	0.247811	0.450525	0.583418	-0.0713019	-0.125396	0.0189676	0.163038	0.343234	0.480253	-0.721701	-0.117773	0.00134863	-0.110341	0.21868	0.469008	-0.459404	0.618292	0.552798	0.345336	0.403804	0.482568	0.198149	0.144252	0.31516	-0.537208	0.581387	0.476098	0.292122	0.232639	0.335541	-0.414953	0.41431	0.10249	0.0853813	0.0633487	0.103995	0.605377	-0.156358	0.0854538	0.0880989	0.0752383	-0.115434	0.56962	0.460657	-0.00237299	0.145332	0.0850855	0.0578836	-0.147887	0.0587634	0.00516751	-0.234471	-0.103439	0.193043	-0.116037	-0.0933712	-0.451854	-0.100652	0.620228	0.608583	0.623547	0.238568	0.432543	0.278401	0.50294	0.340557	0.344377	0.46278	0.470318	0.162745	-0.324373	-0.296996	-0.00898014	-0.420864	-0.338195	-0.297538	-0.170095	-0.193627	0.438344	0.188357	0.628705	0.530946	0.407388	0.393796	0.416713	-0.0716771	0.448911	0.538772	0.52826	0.528491	0.458639	0.428565	0.286562	0.484982	0.345489	0.427423	0.297676	0.3328	0.360204	0.517601	0.596158	0.101746	0.373249	0.349051	0.345544	0.339633	0.419049	-0.389198	0.00408462	0.24826	0.316975	0.279266	0.328081	0.520032	0.549683	0.247447	0.498869	0.441103	0.126376	0.259323	0.36497	0.269618	0.345139	-0.167166	0.0744936	0.26399	0.448018	0.276085	0.548543	0.558334	0.473497	0.168806	0.118817	0.371554	0.434958	0.488469	0.221051	0.0954189	0.303419	0.520107	0.438792	0.549975	-0.164042	0.258184	0.234114	0.348521	0.0963696	-0.245014	0.392721	0.283025	0.0717637	0.154486	0.184287	0.313359	0.426062	0.387094	0.484641	-0.118311	-0.0414288	0.23232	0.130289	0.372369	0.199455	0.24973	0.1839	0.502509	-0.424252	-0.233561	0.319012	0.479695	0.650154	0.631152	0.537765	0.470398	0.235765	0.185203	0.377943	0.138947	0.324603	0.569041	0.276101	-0.00319866	0.283329	-0.014897	-0.471015	-0.443134	0.221313	-0.0352784	-0.560808	0.00142965	0.0354309	0.28739	0.104179	-0.122735	0.284066	-0.103609	-0.1783	-0.185676	0.209431	0.0135629	0.225959	0.278623	0.45286	0.373209	0.357832	0.391218	0.687955	0.414435	0.53372	0.548701	0.568085	0.539564	0.468729	0.340535	0.365108	0.577521	0.342694	-0.713447	0.30976	0.0543805	-0.029708	-0.10911	0.113233	0.544324	0.392566	0.0377345	0.136502	0.047125	0.12899	0.605687	0.325419	0.0521526	0.162944	0.136634	0.0119035	-0.0165901	0.141496	0.219222	0.229757	0.100843	0.507652	-0.14443	0.419175	-0.392923	-0.369147	-0.418322	0.441296	-0.22454	-0.189613	0.432781	-0.0719372	-0.379798	-0.335907	-0.000950619	0.104075	0.169803	0.122111	-0.266863	0.294687	-0.54063	-0.378269	-0.313876	-0.073608	-0.0816155	0.108022	-0.262845	-0.316809	0.635681	0.255985	0.255589	0.143731	-0.0740426	0.426645	0.667407	-0.0818755	-0.00750431	0.0268916	0.149652	0.345398	0.489345	-0.022871	-0.0159088	0.292981	0.0759208	-0.201704	-0.431337	-0.178444	-0.213834	0.237931	0.61887	0.0792029	-0.141367	-0.376254	-0.626388	0.530961	0.433154	0.225927	0.576595	0.133696	-0.433569	0.262576	0.0662159	-0.216543	-0.612452	0.411484	0.57471	0.396004	0.275123	-0.0676574	-0.102264	0.232154	-0.206502	-0.27669	0.351527	-0.131393	0.265346	0.529671	0.239298	0.282346	0.195031	0.116097	0.212751	0.342369	0.425456	0.353449	0.3194	0.188995	-0.365948	-0.392158	0.00514596	0.360922	0.456841	0.365869	0.231439	0.251164	0.313452	0.454231	0.31788	0.403796	-0.377824	0.0175057	0.369741	0.318657	0.662126	0.497731	0.406959	0.543239	0.239902	-0.126629	0.00115976	0.347982	0.212136	0.247834	0.352368	0.293926	0.07994	-0.240764	0.461777	0.503392	0.433544	0.431968	0.526988	0.332081	0.461491	-0.299889	0.0303104	-0.156888	-0.580907	0.150263	0.266108	0.517746	0.49945	-0.168322	0.454233	-0.322378	-0.333843	-0.304824	-0.342497	0.424874	-0.108073	0.3908	0.29671	-0.0559306	-0.336942	0.239085	0.0948961	-0.0857663	0.312357	0.327167	0.22632	0.364166	0.44056	0.410104	0.245887	-0.405694	-0.527256	-0.168717	0.50312	0.380309	0.501078	-0.464739	0.224513	0.200698	0.214269	0.103359	0.633128	0.398798	0.347117	0.479985	0.143002	-0.00706226	-0.285778	-0.412274	-0.353821	-0.289504	-0.205094	-0.183181	-0.0865812	-0.131842	-0.0245366	-0.33297	-0.231958	-0.222237	-0.14939	-0.0373199	0.0655919	0.103715	0.200233	0.232551	0.11619	0.279683	0.69906	0.349188	0.384326	0.40302	-0.105029	-0.206337	-0.0589792	0.0288611	-0.33105	0.0878432	-0.57474	-0.663436	-0.160294	-0.0585608	-0.290605	-0.169736	-0.12275	0.696903	-0.442181	0.645917	0.520698	0.7525	-0.730194	-0.274706	-0.655827	-0.626265	-0.753525	-0.586852	-0.149889	0.467019	0.416418	0.304149	0.175626	0.044517	-0.0227269	-0.031338	-0.203677	-0.127178	0.185431	0.0657397	0.166	-0.0427629	-0.00207508	0.170567	0.356371	0.3995	0.191136	-0.169711	-0.0856213	-0.222229	0.0893553	0.162225	0.311947	0.162518	0.0597453	0.166936	0.154646	-0.0518306	0.305437	0.0940046	0.0756332	0.0821726	0.0442289	0.085934	-0.127293	-0.096469	0.143816	0.0663284	0.202701	0.0440888	0.149625	-0.466733	-0.195762	-0.127471	-0.100023	-0.318369	-0.243883	-0.149956	-0.0955544	0.321121	0.0597899	0.317168	0.25494	0.119571	0.323235	0.246153	0.29216	0.46612	0.372444	0.144812	0.343532	0.107447	0.0656073	0.397665	0.277004	0.549788	0.17899	0.351768	0.265964	-0.512879	-0.208318	0.230348	0.169237	-0.238394	-0.230768	0.256822	0.0342444	0.00745126	-0.255851	-0.0412443	-0.267094	-0.0114	0.0576131	-0.0704159	-0.482047	0.458444	0.456788	0.597028	-0.0498237	0.390966	0.322854	0.249482	0.633203	-0.569729	0.56357	0.486199	0.466356	0.590775	0.514293	0.583464	0.591342	0.461185	0.395303	0.474148	0.558888	0.49875	0.320515	0.354725	0.00353655	0.0989158	0.482743	-0.178437	-0.158408	-0.0839799	-0.540494	-0.135391	0.289877	0.195003	-0.421579	-0.192215	-0.139079	-0.229881	0.201936	-0.0101346	0.384248	-0.718817	-0.114191	-0.122642	0.449442	0.472062	0.563859	0.313596	0.537702	0.393538	0.575201	0.59333	0.274967	0.478907	0.510514	0.427638	0.598528	0.370899	0.243501	-0.0245503	0.442545	0.372712	0.542669	0.0771915	0.558569	0.588229	0.0516276	0.7292	0.739882	0.357374	0.722707	0.755993	0.621393	0.498962	0.195784	0.378688	0.517481	-0.200392	-0.492871	-0.703745	-0.689487	0.18847	0.658488	-0.0491041	0.252239	0.402278	-0.531203	0.102297	-0.299145	0.313772	0.586649	0.418505	0.203263	0.136479	-0.00670574	-0.0433051	0.304022	0.187145	0.266165	0.363048	0.0833565	0.599294	-0.102046	-0.348901	-0.61993	0.264838	0.20786	-0.311371	-0.436111	-0.436998	-0.470747	0.257909	0.440937	0.748166	-0.0743059	0.239037	0.632513	0.361647	0.510823	-0.212559	0.107665	-0.563945	0.459408	0.614232	0.403445	-0.0504144	-0.0296229	0.157611	-0.0662829	0.104228	-0.379661	0.157763	0.150533	0.0200001	-0.37306	0.271976	0.382923	0.383374	0.0723318	-0.527346	0.487205	0.257823	0.571611	0.0242558	-0.271686	-0.208704	-0.188365	-0.509602	-0.117785	0.394489	0.344127	0.221816	0.177584	-0.41725	0.300775	0.112171	-0.0834451	0.12112	0.203576	0.421166	0.317231	0.0310915	0.213057	0.250597	0.176696	-0.0916649	-0.0144491	0.346401	0.177256	0.494482	0.269769	0.0554542	-0.110139	0.0625385	0.601601	0.539084	0.648178	-0.198965	-0.2364	-0.1792	0.339716	0.411545	0.0540627	0.451254	-0.578915	-0.295772	0.183042	0.205268	0.283465	0.669223	0.645672	0.496514	0.488451	0.0909208	-0.445397	-0.566438	-0.458024	-0.115873	0.142493	-0.457952	-0.19278	-0.34525	-0.224919	-0.430407	-0.553136	-0.577443	-0.568328	0.284832	-0.610623	-0.209251	-0.346072	-0.67692	-0.305629	-0.238259	0.388573	0.0122596	-0.523674	0.651553	0.49859	0.535762	0.457764	0.531051	0.752829	-0.534456	-0.620737	-0.465779	-0.517121	-0.127425	-0.346412	-0.27371	-0.380486	-0.273135	-0.62049	0.478777	0.511629	-0.439949	0.461952	-0.70204	0.00143463	-0.28889	-0.0119829	0.0762477	-0.0205105	-0.0564561	-0.30747	-0.312129	-0.528235	0.14641	-0.156364	-0.360457	0.289116	0.159518	0.156452	0.128271	0.373968	0.636208	0.51934	0.605801	-0.018192	-0.10734	-0.0677104	0.328758	0.00207388	-0.0111199	-0.399127	-0.347193	-0.64017	0.0579297	0.205333	0.0807538	-0.298633	-0.373945	0.357034	0.565037	0.49045	0.432108	0.0826904	0.217231	0.357519	0.129633	0.322753	-0.13404	0.104626	0.0237068	-0.398872	-0.286331	-0.670632	-0.708623	-0.655286	-0.143059	-0.477507	-0.273	-0.597859	-0.402505	-0.538947	0.616083	0.0584819	0.329874	0.627763	-0.0588554	-0.0257669	-0.481532	0.444494	-0.215447	-0.299588	-0.209405	-0.569008	-0.600471	-0.243993	-0.381076	-0.646617	-0.36283	-0.327536	-0.481903	-0.0840497	-0.182708	0.14338	-0.352573	-0.727677	-0.0741955	-0.0613358	-0.19165	-0.256478	-0.250045	-0.383472	0.462124	-0.142797	0.238128	0.26516	0.0465722	-0.296341	0.0310569	0.341442	-0.356516	0.0166111	0.491476	-0.484247	0.324457	0.512997	0.531481	0.443665	0.423472	0.37316	-0.311086	-0.143537	-0.367485	-0.421469	-0.271202	-0.738661	0.307642	0.289946	0.150886	0.241084	0.422924	0.0130997	-0.500211	0.300846	-0.370958	0.0157319	-0.0336094	-0.0665084	-0.417146	0.343724	-0.163192	0.339105	0.486035	0.0247419	-0.74271	-0.182932	0.53155	0.521963	0.0152125	0.413572	0.123035	0.324959	-0.136198	0.307483	0.00698842	-0.0275997	-0.411094	-0.386561	-0.450793	-0.178457	0.476817	-0.165996	-0.0563989	-0.550218	0.0538635	0.0100827	0.0801776	-0.280944	-0.375081	-0.640879	0.368888	0.379493	0.760346	1	0.487666	0.452359	-0.481684	-0.622733	-0.768458	-0.72543	-0.447811	-0.473835	0.0296458	0.10916	0.319385	-0.464205	-0.13001	0.398178	-0.342023	-0.464107	-0.710419	-0.276151	-0.115758	-0.469801	-0.405332	-0.0228734	-0.211824	-0.456957	-0.080644	-0.0132833	-0.580587	-0.664043	-0.241576	-0.118917	0.0158209	0.587543	-0.569339	-0.515735	0.382722	-0.139651	-0.0508925	0.0137552	0.317034	0.0124386	0.13841	-0.0717053	0.211927	-0.364307	0.14698	-0.0775575	0.138406	-0.502624	0.112797	-0.682071	-0.369696	-0.0492283	-0.594025	-0.409994	-0.201613	-0.404641	-0.167305	-0.209028	-0.232936	-0.366432	-0.577327	0.0682076	0.395333	0.392523	0.508213	0.37117	0.196424	-0.782043	-0.212511	0.142551	0.366294	0.204235	-0.42271	0.3924	0.37899	0.418691	0.440761	0.326924	0.631321	0.33116	-0.525626	-0.595303	0.429831	0.385908	-0.66249	-0.429059	0.126811	0.456009	0.227413	-0.621388	-0.166103	0.337261	-0.182325	0.0305462	0.134981	0.286363	-0.775898	0.550271	0.657912	-0.323132	0.561669	0.159947	0.0979438	-0.300996	0.101401	-0.317616	-0.538548	0.381246	-0.489605	-0.697043	-0.508612	-0.653745	-0.289684	0.282715	0.261587	0.0929476	0.242665	0.0868027	0.0196814	0.015472	0.31366	0.216997	0.0024094	-0.430743	0.354819	0.227212	0.588084	0.457762	0.35235	0.39409	0.459906	-0.122923	0.290619	-0.200183	-0.619517	-0.323615	0.156941	-0.613086	-0.701859	-0.399645	0.166113	-0.577955	0.415153	-0.744165	-0.634208	-0.142125	0.345698	0.244529	0.524417	0.528216	-0.550207	-0.628753	0.134878	0.315772	0.30884	0.0388787	0.271414	0.0398412	0.0586219	0.166269	0.226798	-0.0611017	0.178313	0.218092	0.359774	0.186241	0.145003	-0.180652	-0.68328	-0.183498	0.102737	0.577967	-0.0449738	-0.00651602	-0.152813	-0.242893	-0.657249	0.0235864	0.479813	0.23669	0.405913	0.212028	0.329712	0.00255876	0.490654	0.408569	0.537103	0.346623	-0.495774	-0.176674	-0.594058	-0.304692	-0.189138	-0.186331	-0.54143	-0.359099	-0.0914926	-0.425927	-0.682566	-0.373175	-0.552837	-0.286333	-0.387071	0.470878	-0.32097	-0.158271	0.0421259	-0.177643	0.504442	0.246441	0.450546	0.335125	0.481157	-0.449747	0.10523	0.129292	0.211827	0.149425	0.157706	0.25692	0.340609	0.385427	-0.0709021	0.397641	0.565351	0.522838	-0.392559	-0.110579	0.475539	-0.114914	-0.29177	0.242016	0.245185	0.485719	-0.0253347	0.0364128	0.112695	0.12723	0.276116	0.0794734	-0.274909	0.255295	0.309778	0.375139	-0.488148	0.466506	0.373384	-0.703766	-0.443258	0.172819	0.0625286	0.338591	0.50405	0.424272	0.138016	0.137376	0.109433	0.615674	0.0798838	-0.188519	-0.297758	-0.447504	-0.388466	0.52659	0.416555	0.289756	0.296349	-0.631584	0.275456	-0.570868	0.0238144	-0.383772	0.107032	0.152139	0.122069	0.360474	0.55945	0.33707	0.164258	0.43185	0.491361	0.334147	0.177236	0.436135	0.0966822	0.226251	-0.00458385	0.0321657	0.682796	0.485997	-0.717433	0.157103	-0.295175	0.642335	0.409645	0.560877	0.422873	0.272178	0.38258	-0.408755	-0.511669	0.12239	0.190429	0.169418	0.125551	-0.204228	-0.451795	-0.538866	-0.348063	0.0594789	0.132577	-0.0226488	0.403222	0.639065	-0.504883	-0.534953	-0.554844	-0.426135	0.450916	0.151097	-0.546249	-0.0569653	-0.00170582	0.445463	-0.657635	-0.649249	-0.595052	-0.130906	0.591387	-0.664924	-0.502065	-0.26073	0.566526	0.509493	0.355568	0.197659	-0.690426	-0.5905	0.21218	0.0607308	0.128423	-0.468493	-0.634357	-0.621062	-0.595282	-0.139301	-0.582871	-0.413578	-0.631062	-0.393127	-0.281028	-0.533634	-0.532711	-0.377824	-0.455198	-0.203057	-0.427572	-0.302441	-0.413278	-0.00357712	-0.0225677	-0.387382	-0.175247	-0.688797	-0.26913	-0.241067	-0.24931	-0.461546	-0.463257	-0.605604	-0.732742	0.719591	-0.576412	-0.493542	-0.132597	-0.440951	-0.641852	-0.62545	-0.186173	-0.430021	0.210182	-0.63334	-0.739175	-0.720403	-0.667736	-0.521735	-0.472471	-0.600177	-0.502004	-0.232852	-0.678933	-0.421849	-0.243181	-0.265724	-0.718503	-0.516678	-0.393379	0.467245	-0.151684	-0.383172	0.0374773	-0.244009	-0.39832	-0.466346	-0.302502	-0.520688	-0.506533	-0.223957	-0.365874	-0.349261	-0.572223	-0.513418	-0.250219	-0.670652	-0.507677	-0.693704	-0.698232	-0.660574	-0.283005	-0.0434382	-0.0882042	0.065196	0.305903	-0.480446	-0.388733	-0.0435301	0.125508	-0.653644	-0.650907	-0.647504	-0.53205	-0.745625	-0.732884	-0.535051	-0.362909	-0.268662	-0.660743	-0.252419	-0.371005	-0.410849	-0.307982	-0.305012	-0.750609	-0.736051	-0.50777	-0.540351	-0.64604	-0.575969	0.159797	-0.223256	-0.0804986	0.12322	0.21894	-0.711806	0.368604	0.367362	0.572322	0.426669	0.121059	0.191895	0.156386	0.349703	0.456283	0.450532	0.742371	-0.021997	0.257845	0.388656	-0.149733	0.2421	0.305455	-0.257448	0.141126	0.438659	0.573368	0.667301	0.255459	0.569845	0.433307	-0.334677	0.459143	0.372689	0.471342	0.425779	0.39979	-0.0811948	-0.144855	0.0132839	-0.51336	-0.0778087	0.156968	-0.420596	0.622902	0.594745	0.641747	0.552927	0.283642	0.0875698	-0.0115508	0.243826	0.275195	0.199652	0.179585	-0.68478	-0.52156	0.607576	-0.728686	-0.663665	-0.664854	-0.66717	-0.798598	-0.3361	-0.172905	0.472631	-0.345321	0.516739	0.199665	0.718223	-0.0329807	0.378879	0.594361	0.0993845	0.538377	0.520341	0.331134	0.331722	0.19262	0.331938	0.567764	0.319943	-0.746235	0.460555	0.437383	0.575339	0.464256	0.686841	0.475852	0.336131	0.404792	0.0737514	0.113038	0.403901	0.0292048	0.15054	-0.0386231	-0.201977	-0.380558	0.0770642	0.428437	0.536613	0.587152	0.409259	0.420833	0.255196	0.547603	-0.580725	0.0554784	0.14812	0.129989	0.239942	0.566382	0.678254	0.508162	-0.667991	0.556377	-0.233885	-0.422825	0.209696	-0.147164	-0.0982327	-0.445197	-0.441824	0.044418	-0.0398062	-0.0570144	-0.721654	-0.723034	0.151836	0.565751	0.397735	-0.0367421	-0.264483	0.273721	0.443789	-0.249601	-0.689854	-0.0382631	-0.212883	-0.0604255	-0.0720743	0.00313623	0.284332	0.17768	0.591341	0.0766066	0.157912	-0.471941	-0.493589	-0.524272	-0.579267	-0.589425	-0.531093	-0.577404	-0.579736	-0.573321	-0.497768	-0.467571	-0.398255	0.278619	-0.0149045	-0.103229	0.461761	0.120622	-0.15056	0.0415388	0.362127	-0.510341	-0.489072	-0.50838	-0.463096	-0.360164	-0.471821	-0.438683	-0.388139	-0.422081	-0.167261	0.531486	-0.112824	-0.163875	-0.399575	-0.371324	0.322637	0.497054	0.498186	0.087242	-0.43209	-0.426896	-0.528443	-0.372764	-0.498732	0.353912	-0.302159	-0.364496	0.379959	0.518462	0.685018	0.303655	0.0634203	0.428913	0.189915	0.35548	0.481801	0.379667	0.367014	0.276035	0.386146	0.163839	0.684252	0.502212	0.33851	0.0381236	0.218286	0.0431989	0.26418	-0.374447	-0.320612	-0.250163	-0.242416	0.158069	0.477338	0.337349	0.493836	0.475709	0.336478	0.121247	-0.369168	0.459921	-0.0796769	0.0390234	-0.602899	0.680288	0.635682	-0.42195	-0.159143	-0.557708	-0.369326	-0.328658	-0.580932	-0.640684	-0.310127	-0.424456	-0.45432	-0.331959	0.351723	-0.726615	-0.585078	-0.462603	-0.328609	0.269632	-0.550931	-0.359004	-0.0677484	-0.60325	-0.672497	-0.648624	-0.584284	-0.284458	-0.547166	-0.660122	-0.180212	-0.507046	-0.639581	-0.222238	-0.0357567	0.679258	0.662203	0.671984	0.681898	0.504718	0.218699	0.105356	0.0972256	-0.252631	-0.720447	0.0115659	0.140373	0.371484	0.229647	0.116952	0.611213	0.690322	0.54697	0.669971	0.543808	0.533027	0.551328	0.607583	0.576423	0.0305838	-0.346081	-0.381499	-0.697817	-0.675754	-0.21629	-0.429375	-0.405656	-0.700679	-0.672554	-0.318545	0.251741	0.199452	-0.0119904	-0.507324	-0.472236	-0.617435	-0.576812	-0.15894	-0.0974671	-0.0163177	0.223798	-0.0456226	-0.526084	0.158296	0.115622	0.320433	0.228549	0.160917	0.409961	0.13271	0.274324	-0.133002	0.235211	0.112836	-0.17821	0.00266272	-0.186298	-0.731286	0.0993528	0.673117	0.0581814	0.303607	0.550634	0.195214	0.310614	-0.0757751	-0.338722	-0.0307133	-0.123462	0.00596853	0.0603559	-0.590769	-0.224298	0.541735	0.531932	0.556634	0.610815	0.650631	-0.0914506	-0.572817	-0.333329	-0.292643	0.252342	-0.325045	-0.391839	0.551038	-0.632422	-0.40475	-0.749357	-0.677688	-0.690592	-0.698305	-0.278692	-0.58881	0.414585	-0.564758	-0.439243	-0.213035	-0.412748	-0.446596	-0.235339	-0.449419	-0.416755	-0.500224	-0.173919	-0.434341	0.239652	-0.569128	-0.0914916	-0.492665	0.31096	0.109464	0.228175	-0.585866	-0.23737	-0.477389	-0.25213	0.117616	-0.427694	-0.0705586	-0.140136	-0.598677	-0.545896	0.187527	0.164115	0.454172	0.583493	0.0503195	-0.325733	0.179824	-0.304878	-0.362595	-0.501246	-0.395855	-0.313827	-0.174884	-0.538227	-0.473689	-0.066138	-0.564523	0.0393652	-0.485591	-0.384805	-0.275048	-0.67616	-0.600416	-0.211703	-0.579871	-0.76892	0.391299	0.396109	-0.251256	-0.606832	-0.620011	-0.582327	-0.54135	-0.508146	-0.655924	-0.376499	-0.685952	-0.726217	-0.629263	-0.379475	0.101701	0.450971	-0.207793	-0.138545	-0.27047	0.613414	-0.210826	-0.602288	-0.629726	0.279054	0.0383274	0.564169	0.472962	0.16359	-0.0538024	-0.609827	0.29811	0.193468	0.260902	0.123501	0.0147729	0.0956276	0.241414	0.208249	0.0413527	-0.0615565	0.0870257	0.128333	-0.0708123	-0.228382	-0.667107	-0.195969	0.115405	-0.315706	0.447047	-0.204941	-0.398332	-0.223899	-0.633417	-0.610378	-0.31169	-0.0687045	0.085471	0.463489	0.44468	-0.20359	-0.389823	-0.395791	-0.457115	-0.288017	-0.129543	-0.249476	0.162868	-0.237208	-0.501848	-0.686543	-0.689751	0.450225	0.29035	-0.0394295	-0.197247	-0.489139	-0.292497	0.195777	-0.0454112	0.280189	0.0651704	0.272005	0.0267122	0.167039	0.270031	0.342434	0.297886	-0.352414	-0.0758138	-0.205365	-0.281597	-0.50726	-0.433321	-0.346787	-0.243873	-0.465451	-0.198299	-0.0997906	-0.384	-0.151657	-0.474978	-0.335486	-0.37085	-0.427066	-0.567722	-0.344605	-0.43613	0.0766592	0.269451	0.0437131	0.260503	0.348729	0.235208	0.197645	-0.489401	0.47664	0.298346	-0.47673	-0.572696	-0.592773	-0.535449	-0.36561	0.604798	0.311713	0.36617	0.136097	0.552189	-0.293245	-0.62989	-0.290428	-0.493683	-0.565251	-0.628348	-0.759254	-0.499897	-0.690722	-0.182551	0.507635	0.486152	0.514153	0.172293	0.0833681	-0.527716	-0.225988	-0.293503	0.101017	0.0194107	0.180499	0.0095671	-0.323738	-0.105749	0.484514	0.29266	-0.631583	-0.733756	0.218008	-0.321551	-0.135543	-0.164188	0.48099	-0.352546	-0.356965	-0.3145	-0.0463703	0.127351	0.233596	0.260624	0.559782	0.544969	0.524656	-0.00476446	-0.13495	-0.0629237	-0.218315	-0.047292	0.303214	-0.177618	-0.268014	-0.198502	-0.173673	-0.00708268	-0.0220915	-0.0957331	-0.177297	-0.370846	-0.129888	0.285331	-0.176308	0.0144885	-0.052902	-0.253413	0.140255	0.319951	0.431686	0.434636	0.371694	0.100739	-0.0789623	-0.259199	0.507097	0.423597	-0.393725	-0.591021	-0.548945	-0.487078	0.361685	0.0209492	-0.215433	-0.157829	0.163347	0.60041	0.396878	0.564798	0.28163	0.365275	0.183307	-0.0704775	-0.387049	-0.688048	-0.182289	0.416169	0.170879	0.147706	0.154008	-0.0918523	-0.493746	-0.583034	-0.649581	-0.291441	-0.159975	-0.17967	-0.368228	-0.344008	0.66462	0.495583	0.221858	-0.568668	-0.368043	-0.614205	-0.0929847	0.0323109	-0.266546	-0.646181	-0.574166	-0.604361	-0.470909	0.00189379	0.00110193	0.142142	-0.0125495	0.116335	-0.00522607	-0.581004	-0.575704	0.0327188	-0.307431	0.161132	0.00672714	-0.671403	-0.0667913	0.224197	0.1824	-0.0891375	-0.195131	-0.314103	-0.600542	-0.297352	-0.555932	-0.315902	-0.305041	-0.67828	-0.257428	-0.00437071	-0.22598	0.138437	0.591292	0.103327	0.155801	0.307211	-0.102755	-0.189241	0.121681	0.153408	0.0917478	0.00124527	-0.35359	0.33922	-0.24807	-0.260868	-0.291948	0.419489	0.459474	0.112125	0.218618	0.209558	0.0929487	-0.486729	-0.503302	-0.46226	-0.710769	-0.648605	-0.526483	-0.530547	0.0541334	0.187828	0.320987	-0.451136	-0.617159	-0.512257	-0.606758	-0.639107	-0.318442	0.291386	-0.727156	-0.498367	-0.174088	0.0608293	0.0897573	0.327174	0.335107	0.279036	-0.266115	0.268535	0.170338	0.234071	-0.249055	0.31691	-0.321568	-0.00650421	-0.323935	-0.408586	-0.397363	-0.279753	0.540871	0.336007	0.236557	0.37286	0.217277	0.13825	-0.491577	0.275812	0.104187	0.0390808	-0.209226	-0.0871092	0.3474	0.158545	0.24466	0.516487	0.0607359	-0.324302	0.19999	-0.648001	0.112091	-0.334316	-0.498664	0.155639	-0.0806779	0.107916	-0.387189	-0.547714	0.0552055	-0.228767	-0.495032	-0.0232764	0.488111	0.130156	-0.074419	-0.0775101	0.204812	-0.370437	0.136452	0.321224	0.0414174	0.109529	-0.401772	-0.218036	-0.206012	0.131509	-0.161279	-0.31712	-0.467225	-0.162626	0.000277758	-0.0811648	0.194734	-0.209311	-0.276373	-0.064891	-0.514116	-0.405625	-0.34124	-0.745287	0.425842	-0.299322	0.199161	0.407198	0.0394235	-0.157542	-0.236426	-0.0998326	-0.157405	-0.0538015	-0.582019	0.0842973	-0.0878183	-0.12999	0.506049	0.362343	0.512924	-0.370594	0.00342942	-0.400536	-0.290228	-0.225655	-0.417147	-0.603611	0.371746	0.72239	-0.307125	0.0114677	-0.123414	-0.231199	-0.213433	-0.188244	-0.225155	0.0854011	0.593628	0.61847	-0.386344	-0.368844	-0.223632	-0.414131	-0.332741	0.371499	0.364861	-0.50622	-0.0682399	0.209544	-0.610002	-0.688235	0.338148	0.0333807	0.00826328	-0.270521	-0.68702	-0.52911	-0.360513	-0.2137	-0.0141416	0.291862	0.100718	0.19312	0.443755	0.329854	-0.132564	0.1774	0.384508	-0.329666	-0.561182	-0.254516	-0.0875837	0.335019	0.207886	0.379351	0.531854	0.176085	0.0836788	0.123746	0.0584608	0.0541452	-0.281743	-0.246151	0.104935	0.441121	0.109668	-0.352474	0.030178	-0.360001	0.0695848	0.357417	0.238533	0.341835	0.234932	-0.699781	0.0976635	0.241716	0.247529	0.114081	0.33535	0.330481	0.290708	0.288969	0.34087	0.492501	0.389191	0.52506	0.220487	0.238551	0.133383	0.172143	0.149473	0.0111055	0.451738	0.373624	0.560663	0.290966	0.223965	0.27422	0.198412	0.429182	0.249414	0.0681466	0.172035	0.0402503	0.101153	0.277445	-0.0851514	-0.638405	-0.463369	-0.310705	-0.604184	-0.67929	-0.745166	-0.661158	-0.681072	-0.736496	-0.541377	-0.579491	-0.493623	-0.489575	-0.488643	-0.481302	-0.710338	-0.206352	-0.640611	-0.611314	-0.521948	-0.172802	0.0282647	0.316426	0.137029	0.455701	0.0510751	-0.479206	0.230683	0.662181	0.0767523	0.227773	-0.207206	-0.0532765	0.561325	0.394943	-0.378137	-0.36373	0.305456	0.448527	0.151982	0.49526	0.00716706	-0.0229325	-0.285178	-0.116275	0.223995	0.233664	-0.168449	0.17546	0.32981	0.177726	0.105652	0.0043262	0.34765	0.363157	0.148517	0.183	0.0137263	-0.00944053	0.135326	0.135702	-0.0322116	0.247827	0.178925	0.174571	0.0913457	0.17051	0.0291185	0.0181825	0.0238812	0.197539	0.439162	0.297574	0.0759006	0.023052	0.181141	0.17445	0.301033	0.143909	0.199464	0.431996	0.283594	0.230713	-0.106422	-0.0572712	0.286205	0.219773	0.267799
PSPTO_3930-retron reverse transcriptase	-0.468002	-0.0924102	-0.471927	-0.489746	0.0800989	-0.0531769	-0.0745156	0.10188	0.281963	0.323375	0.136091	0.306853	0.36597	0.537056	0.178414	0.0739252	0.276143	0.0494695	0.259816	0.15443	0.427793	0.301607	0.339528	0.522747	-0.00181604	0.149168	0.362346	0.422014	0.340533	0.0587025	0.31826	0.287643	0.465758	0.231333	0.189403	0.361439	0.268044	0.140939	-0.309048	0.316351	0.0899185	-0.166155	-0.519066	-0.576046	-0.456898	-0.389408	-0.51194	-0.337765	-0.291743	-0.202119	-0.340146	-0.240634	-0.20634	-0.354379	-0.510914	0.140972	-0.26164	-0.399881	-0.440439	-0.494043	-0.585358	-0.00313757	0.0550645	0.0151103	0.408397	0.0152701	-0.097313	0.315861	-0.0201935	0.156035	-0.181446	0.0940985	0.0781004	0.40559	0.00382905	-0.174826	0.0767479	-0.0189589	-0.00572456	0.341118	0.215931	0.0954067	0.326215	0.370044	0.405935	-0.352245	-0.477293	-0.384175	-0.325976	0.359101	-0.013654	0.468574	-0.327998	-0.118453	-0.127289	-0.334761	0.135757	-0.430749	0.319415	-0.147072	-0.474233	0.0118657	-0.166011	0.0245574	0.00683984	0.477021	0.336044	-0.116995	-0.0790238	-0.382031	0.0588529	0.404456	0.155727	0.398888	0.109438	0.467825	0.493329	0.461398	0.387109	0.164228	0.0544078	-0.119314	-0.278625	-0.0342428	-0.183874	-0.388889	-0.419308	-0.481929	-0.491688	-0.13672	0.0140591	0.189665	0.257426	-0.450376	0.0792408	0.200494	0.199851	-0.213303	-0.347213	0.182879	0.0330205	0.0381932	-0.148125	-0.114225	-0.358986	-0.421412	-0.331993	-0.0649919	-0.238482	0.305371	-0.496832	-0.504516	-0.191915	-0.193895	0.142168	0.129806	0.391057	0.336876	0.429685	0.434211	0.480837	0.217403	0.0193333	-0.358052	-0.305437	-0.353254	-0.151217	0.287652	0.0390063	-0.113545	0.370851	-0.0233899	-0.307128	0.368947	0.135228	0.122724	-0.418765	-0.456138	-0.589228	-0.268445	-0.278766	-0.370409	-0.352555	0.524545	0.324917	0.324885	-0.432183	-0.344103	-0.0617193	0.0907139	-0.331414	0.074628	-0.495397	0.329186	0.0528335	0.268464	0.0976623	0.0936847	-0.0290316	0.257918	0.132229	0.212537	0.145662	0.23773	-0.139198	-0.0278779	0.0730562	0.1075	0.325815	-0.0510674	0.0719029	0.154055	0.157024	0.402026	0.24367	0.0367664	0.228845	0.266255	-0.0742447	-0.0361041	0.49925	-0.0693137	0.245468	0.357135	0.311621	0.206851	-0.227861	0.0379663	-0.0817374	-0.0286778	0.417122	0.374506	0.206324	0.31172	0.158567	0.257176	0.273038	0.164094	0.0615525	0.12503	-0.445738	-0.576249	0.261548	-0.185667	-0.0802702	0.0344026	-0.226525	-0.168707	-0.0469293	-0.0410719	-0.0804233	0.313405	0.197116	-0.181145	-0.101128	-0.236252	-0.0823028	0.0315256	0.390684	-0.0536255	-0.0695264	-0.411121	-0.130483	-0.172279	-0.105492	-0.0877069	-0.547137	-0.0250857	0.0570659	-0.0120699	0.12981	-0.153124	-0.0938188	-0.44176	-0.0557161	0.0812261	-0.0439241	0.0934073	0.186576	-0.51905	-0.319616	-0.286684	-0.533855	-0.0424601	-0.10666	-0.27909	0.170514	-0.0393884	-0.45092	-0.291673	0.0647452	-0.143664	0.109004	0.0839067	-0.203754	-0.278504	-0.477853	-0.512278	0.195076	0.206562	0.278002	0.438865	-0.214683	-0.252462	0.187186	-0.283057	-0.119522	-0.33573	-0.112442	-0.339052	-0.336263	-0.508764	-0.492967	-0.227333	-0.0306751	0.0953092	0.0205724	-0.0935179	-0.52608	-0.474694	-0.361216	-0.135981	-0.404302	-0.377729	-0.494438	-0.53256	0.284119	0.193443	0.335018	0.315121	0.324595	0.196877	0.169246	0.403095	0.347329	0.337979	0.108852	-0.0851202	0.28503	0.128427	-0.355221	-0.385368	-0.265143	0.220218	-0.462048	-0.0910125	0.269803	0.31048	-0.00185946	-0.0671312	0.158439	0.196379	0.251874	0.104305	-0.504232	-0.0235185	-0.427103	-0.470859	-0.283765	-0.35362	-0.126752	0.399545	0.408342	-0.540856	-0.0134563	-0.0909025	-0.493894	-0.335828	-0.456215	-0.200648	-0.43424	-0.173528	-0.331356	-0.370231	-0.362057	-0.336579	-0.266132	0.0621639	0.222114	-0.00198017	-0.129376	0.0380553	0.155704	0.296669	0.369819	0.261112	0.255001	0.188351	0.289349	0.44913	-0.418022	-0.395276	-0.460834	0.320981	-0.385411	-0.103811	-0.445436	-0.523707	0.120369	0.0701803	0.342029	0.00309233	-0.109708	-0.124582	0.412216	-0.290038	-0.128411	-0.338917	-0.0612595	0.0681924	-0.0336581	-0.150658	0.0887542	0.117421	-0.385048	-0.4922	-0.442929	-0.256477	-0.0320744	0.539142	-0.439352	0.0447482	-0.0708148	-0.0544869	0.40857	-0.0783161	0.222261	0.0931575	-0.230787	-0.133675	-0.132367	-0.381953	0.226821	0.0154966	0.222922	0.114898	0.144007	-0.240662	-0.0740634	-0.135089	0.125928	-0.271334	0.368319	0.199181	0.333533	0.214116	-0.319374	0.371346	-0.402164	-0.231578	-0.00882084	-0.419816	0.0707084	-0.376411	-0.202973	-0.306631	0.135195	0.19716	0.172043	-0.092563	-0.325309	-0.147774	-0.398419	-0.360851	-0.205869	-0.461558	-0.334568	-0.194089	-0.0208791	0.200139	0.134487	-0.0227125	-0.112372	0.0237257	0.0283102	0.0207516	-0.51566	-0.285861	-0.205285	0.41003	0.0956734	-0.0324433	-0.0684681	-0.470593	-0.564667	-0.533583	-0.533967	-0.584097	-0.485187	-0.542417	-0.568715	-0.450584	-0.55829	0.174668	0.0498614	0.156677	0.0663981	0.0888972	-0.291052	-0.140274	-0.160892	-0.20754	-0.265072	-0.295312	-0.240052	0.212089	-0.105371	-0.23028	-0.330062	0.12626	-0.060501	-0.043056	0.335989	-0.376398	0.113717	-0.240398	-0.140574	-0.243853	0.122893	-0.0697365	0.157094	-0.397197	-0.450077	-0.47219	-0.544384	-0.516607	-0.541668	-0.560652	-0.507727	-0.441177	-0.497536	-0.532956	-0.516183	-0.483653	-0.545326	-0.573764	-0.431502	-0.553881	-0.555582	-0.556742	-0.550296	-0.608109	-0.446823	-0.50921	-0.421679	-0.478908	-0.350175	-0.291252	-0.505342	-0.542831	-0.507288	-0.470986	-0.467972	-0.480031	-0.296871	-0.51017	-0.46209	-0.546986	-0.457446	-0.490154	-0.447802	0.348837	-0.411086	-0.491727	-0.398656	0.454847	0.366485	0.141737	0.227506	0.273592	0.145047	0.164814	0.570638	0.268275	0.298924	0.0729696	-0.213451	-0.250264	-0.362941	-0.149864	0.52561	-0.0581568	0.00784981	-0.0360979	-0.243567	0.194302	-0.0216337	-0.350979	-0.0935554	0.0982742	-0.121861	-0.296059	-0.194249	-0.447643	-0.310711	-0.418653	-0.484317	-0.386371	-0.355261	-0.542542	-0.420695	-0.328261	0.226834	-0.0836494	0.181985	0.287227	0.1762	0.1325	0.27359	0.12332	0.207233	0.122596	0.143094	0.0622123	0.130001	0.0518685	-0.166943	-0.347482	-0.0437697	0.320665	0.211428	0.117969	0.478075	-0.429466	-0.0853666	-0.0174822	0.267645	-0.120883	0.527151	0.0694427	-0.122719	-0.293268	0.317798	0.0675579	-0.112446	-0.0479813	0.178594	-0.275081	0.0541536	-0.0244078	-0.231589	0.146967	-0.0939905	0.0335562	-0.147368	0.505667	-0.11577	-0.380225	-0.190386	0.411331	-0.0800322	-0.300491	0.0462448	0.0788498	-0.197931	-0.310674	-0.0467244	-0.410649	-0.0177217	-0.279797	0.126009	0.244345	0.128352	-0.179637	0.215736	0.0999287	-0.146662	-0.380666	-0.235894	-0.237233	-0.211182	0.120693	0.196401	0.298099	0.154388	0.335386	0.103397	-0.230133	-0.253851	-0.100972	-0.223025	-0.129448	-0.25811	-0.428743	-0.242747	-0.411401	0.271691	-0.430184	-0.239242	-0.22412	-0.288592	-0.257543	0.0644075	-0.184052	-0.059887	-0.226042	-0.518298	-0.408366	-0.427175	-0.257977	0.249139	0.212944	0.265135	0.184666	0.519461	0.31144	-0.039422	-0.118384	-0.243217	-0.00881639	0.126006	-0.0400889	0.0534526	0.24499	0.334244	-0.400325	-0.361129	-0.36979	-0.258647	0.250778	-0.00882709	-0.0963646	-0.292557	-0.22366	-0.083521	-0.125365	0.490705	0.270128	0.0488791	0.423471	0.457301	0.15122	0.381766	0.190758	0.363531	0.494708	0.110536	0.289458	0.233967	0.0616597	0.209804	0.183565	0.139357	-0.196863	-0.0582686	-0.0960484	0.0602213	-0.0462471	0.337198	0.211195	-0.0261136	0.0291152	0.230064	0.0871127	-0.0964463	-0.312705	-0.394139	-0.305976	-0.330274	-0.32073	-0.220449	0.331926	0.478279	0.138165	0.338335	0.367197	0.102747	0.154327	0.302321	0.262851	-0.089829	0.217995	-0.118631	-0.0323523	0.229223	0.178521	0.267153	0.311573	0.456216	0.357202	0.390352	-0.106188	-0.0967616	0.184071	0.214821	0.180228	-0.0936564	0.241013	0.339602	0.280307	0.357325	0.2975	0.0105856	0.373055	0.427346	0.317658	0.103595	-0.407264	0.0690081	-0.0587836	-0.1787	-0.151379	-0.114352	-0.0630719	0.156115	-0.294812	0.0360698	-0.00294763	0.287885	0.0763333	-0.288743	0.445429	0.126372	0.137751	-0.129579	-0.384972	-0.558073	-0.498378	-0.469494	0.216972	0.0412765	0.138552	-0.135699	-0.464464	-0.366445	-0.443424	0.0462061	-0.0888238	-0.0818584	-0.144655	0.0640769	-0.327566	-0.107512	0.0162376	0.298599	-0.209996	-0.253335	-0.41275	-0.0948366	0.171032	-0.401757	-0.40937	-0.315751	-0.484284	0.131199	0.00589274	-0.449714	-0.202653	-0.412855	-0.164546	-0.438183	0.0108172	0.178376	0.0145275	0.0581426	0.355722	0.370788	-0.0759432	0.28154	-0.0593496	-0.132445	0.162896	0.188077	-0.124113	0.272475	-0.0543993	0.0854952	0.285387	0.0413089	0.265727	-0.356203	0.156938	0.089861	-0.082007	-0.119589	0.0132644	-0.168744	-0.165345	0.214466	0.161933	0.519264	0.325245	0.370576	0.185414	0.363973	-0.296968	-0.107485	0.0450687	0.189165	0.200016	0.434219	0.0556131	0.303922	0.233223	0.278852	0.209673	0.277096	0.155202	-0.179016	0.317354	0.134197	0.214655	0.30657	0.479161	0.145162	0.367606	0.158974	0.417554	0.155843	0.0623	-0.166281	-0.218816	0.139776	-0.169721	-0.487294	-0.329543	-0.0513496	-0.0513247	-0.0971952	-0.253133	-0.226735	0.29976	0.0313041	0.215964	-0.479983	-0.29538	-0.185054	0.00192808	0.385598	0.481365	0.300562	0.423296	0.322575	0.420665	-0.332118	-0.509448	-0.53056	-0.277848	0.0626855	-0.212766	-0.455308	-0.18082	-0.302487	-0.203114	-0.308984	-0.10026	-0.00209928	-0.156988	-0.195954	-0.257725	-0.240444	-0.01268	-0.106081	-0.0532013	-0.0803424	0.0651788	0.231407	-0.33911	-0.0889581	-0.331734	0.0810505	-0.480791	-0.429212	-0.317389	-0.432218	0.141353	0.202713	0.338965	-0.134794	-0.278491	0.0279582	-0.231578	0.0507986	-0.570191	-0.424808	0.0231227	0.129192	0.209924	0.275981	0.436712	0.256526	-0.00243096	-0.0971369	0.108268	-0.0184645	-0.135683	0.019898	-0.109105	0.18684	-0.308721	-0.00653161	0.115435	-0.147468	-0.340287	0.0307787	-0.0041397	-0.240272	0.0450933	0.0660327	0.0184646	-0.15173	-0.518026	0.0137891	0.0850802	-0.392371	-0.321032	-0.277517	0.0937501	0.110656	-0.167436	-0.189305	0.455331	-0.0092899	-0.360256	-0.351237	-0.585942	-0.555195	-0.176398	0.172898	0.00236542	0.109185	0.0476274	-0.276341	0.135308	0.327769	0.00266464	-0.582025	-0.356389	-0.430882	-0.400708	-0.398865	-0.116125	0.327639	0.172417	-0.0780096	0.151449	0.000688694	0.0965467	0.480528	-0.0161184	-0.141301	0.263782	-0.532509	-0.569301	-0.542397	-0.592176	-0.577063	-0.553125	-0.53466	-0.575215	-0.572991	-0.591135	-0.559722	-0.555654	-0.23424	0.127144	-0.0638228	0.0569848	0.000494589	0.275318	0.192733	0.117195	0.262625	-0.143241	-0.263932	0.478612	0.4531	0.389233	0.429747	-0.468856	0.0274348	-0.405593	0.0436886	0.0343689	-0.391394	-0.117072	-0.0109037	-0.40226	0.212323	-0.122002	-0.151843	-0.329601	-0.124309	0.564184	-0.239987	-0.118791	-0.0766675	0.166474	-0.36959	-0.0265237	-0.247563	-0.215894	-0.234313	-0.321373	-0.181475	-0.427089	-0.35227	0.0493689	-0.161906	0.0416475	0.171989	0.236051	-0.0862806	0.278066	0.37858	-0.0374616	-0.264912	0.00269205	-0.398052	-0.212686	0.157413	-0.271855	0.270061	0.354661	0.00431123	0.164304	0.198551	0.305806	0.236682	0.291748	0.0692398	-0.148795	0.316751	0.304673	0.176454	0.484284	-0.496901	-0.327922	-0.397119	-0.435664	-0.423837	-0.385859	-0.309626	-0.204463	0.159379	0.244284	0.155554	-0.0995971	-0.456011	0.295606	0.279842	0.248373	0.0653107	0.32703	-0.014566	0.0347466	-0.0532215	0.183481	-0.0827338	-0.294478	-0.23379	0.124727	-0.0578859	0.0624412	0.125924	0.0561601	-0.0167631	0.200996	-0.0521132	0.0872852	-0.0950489	0.209001	-0.250157	0.120486	0.179986	0.351965	-0.129569	-0.164962	-0.281228	-0.333047	-0.138941	-0.158115	0.0104074	0.0676618	0.120813	-0.207074	-0.168797	-0.210013	-0.240694	-0.334963	-0.341806	-0.287216	-0.338143	-0.281634	-0.340994	-0.370752	-0.265543	-0.129371	-0.103214	-0.197152	-0.225572	-0.134185	-0.319869	-0.235017	-0.269895	-0.145683	-0.27799	-0.181403	-0.224853	-0.118212	-0.162408	-0.230658	-0.246021	-0.121805	0.278144	-0.392965	-0.0509493	0.314174	-0.0167513	-0.269687	-0.489493	-0.193464	-0.5167	-0.375778	0.306864	-0.371776	-0.242876	-0.265016	-0.555262	-0.582951	-0.580486	-0.600052	-0.555379	-0.53549	-0.402386	-0.114915	-0.387019	-0.535869	-0.321982	-0.395543	-0.337256	-0.0994759	-0.539495	-0.339012	-0.469495	0.298152	0.194328	-0.274504	0.151134	0.266566	0.107524	-0.166312	-0.451981	-0.552319	0.448515	0.332062	-0.521874	0.1635	0.503026	-0.222692	-0.0351947	-0.51378	-0.25362	0.384128	0.289761	0.40942	0.417148	0.277434	-0.154355	-0.470663	0.265116	0.0188182	0.0143198	-0.506916	-0.326739	-0.386368	-0.386893	-0.35945	0.019322	-0.54709	-0.56146	-0.464082	0.0214454	0.266024	0.190288	0.299076	0.256634	-0.406955	-0.0826908	-0.384184	-0.0153718	-0.0398459	0.510558	0.14981	0.345947	0.128152	0.178723	0.42362	0.144299	0.429336	-0.514002	-0.495526	-0.0781901	0.216507	0.141737	0.272991	-0.499662	-0.400921	-0.0882972	0.334855	-0.314744	0.0387951	-0.355895	0.0235728	0.298902	0.0572418	-0.158537	0.190809	-0.213525	-0.0851392	-0.253361	-0.397686	0.446998	-0.41853	-0.106142	-0.53167	-0.53748	-0.372074	-0.190752	-0.38516	-0.479147	-0.568098	-0.192737	-0.299904	-0.498016	-0.55774	-0.312075	-0.146702	0.0027013	0.0537048	-0.358525	0.00919957	-0.326215	-0.257385	-0.398974	-0.0765508	-0.236417	-0.200272	-0.317734	-0.39585	-0.537245	-0.562464	-0.367997	-0.147362	-0.304467	-0.0743477	-0.437251	-0.151991	-0.224142	-0.507882	0.148277	0.313178	0.499378	0.354463	-0.106246	0.176374	0.376281	0.014671	-0.454311	0.356432	0.377365	-0.148974	0.0914829	0.289508	0.179628	-0.0476081	0.27987	0.224238	-0.299721	0.125816	0.279746	-0.305483	0.463953	-0.442254	-0.193008	0.432647	-0.181435	-0.0556791	0.119736	0.160766	0.195167	-0.160981	0.295673	0.511861	0.275486	-0.0162214	-0.253837	-0.294108	-0.398314	0.117321	0.246495	0.284073	0.307941	-0.0625669	0.188499	0.23902	0.136892	0.289375	0.317759	0.178024	0.221788	0.0558065	0.184819	0.257803	-0.513637	-0.498984	-0.476556	0.0221975	0.290521	0.265807	0.304066	-0.226117	-0.0692822	-0.065821	-0.147943	0.154854	-0.27569	0.365326	0.340664	0.0990628	0.490131	0.244701	0.168392	0.46876	0.481711	0.502863	0.33459	0.267677	0.418945	0.513357	-0.347237	0.187877	0.486005	0.242889	0.338849	-0.554341	0.249767	0.0466853	0.306328	0.220603	0.132238	-0.188955	-0.2862	0.16164	0.0846659	-0.186295	0.085417	-0.273028	-0.461799	-0.51049	-0.382769	0.172033	-0.506294	-0.48708	0.00443277	-0.408231	-0.399481	-0.472815	-0.199432	-0.134785	0.117835	-0.158935	-0.506994	-0.53151	-0.178797	0.0442351	-0.270838	-0.169575	-0.279902	-0.0298622	-0.0608677	-0.265122	-0.303751	0.045632	0.206684	0.0321496	-0.119297	0.0601647	-0.31497	0.12708	0.00899532	0.321149	0.247058	0.472744	-0.296704	0.315669	-0.138223	0.393775	0.289714	-0.0130899	-0.0215187	0.268116	-0.106451	-0.222986	-0.500998	-0.480301	-0.441306	-0.0299808	-0.213506	0.336491	0.352282	-0.195878	-0.352307	-0.451576	-0.362694	0.25969	-0.258381	-0.53731	-0.392996	-0.511501	-0.350594	-0.520064	-0.556927	0.487234	0.361361	-0.0804144	0.294412	0.33703	0.403528	0.302108	-0.0935481	-0.463903	0.251247	0.0407674	0.477061	0.124849	0.0103798	-0.5034	-0.575039	0.247803	-0.125253	-0.277882	-0.242106	-0.205997	-0.448199	-0.500307	0.265431	-0.0974141	-0.000504843	-0.136271	-0.0121264	-0.0807877	0.00627551	-0.214655	0.140504	0.547245	0.0695034	0.0622589	0.189156	0.177694	0.00984546	0.101069	-0.21435	-0.0452258	0.00363516	0.0854367	0.106747	-0.271983	-0.0757852	0.450037	-0.197642	-0.401902	0.0384377	-0.0944913	0.385992	0.0424714	0.249565	0.155385	-0.184567	0.074084	0.0576137	0.134593	0.198447	-0.443019	-0.129617	-0.21829	-0.184512	0.198031	0.317322	0.122279	0.0795198	0.0867262	0.248504	-0.101383	-0.196765	-0.132712	-0.243208	-0.343658	-0.146631	-0.234512	0.0751223	-0.020171	-0.0301098	0.201841	-0.185864	0.217945	0.297858	-0.262168	-0.499082	-0.189131	-0.164302	0.285603	-0.210815	0.172402	0.168245	-0.0029009	0.0577138	-0.0227806	0.0454408	-0.191443	0.245339	0.357012	-0.185525	0.0789791	0.25572	0.164815	0.205225	0.0604391	-0.0594416	0.12512	0.226061	0.355311	0.130786	0.272067	-0.0242405	0.0812137	-0.0771116	0.123642	0.457585	0.117102	0.0565813	0.0530382	0.141482	-0.261544	-0.14999	-0.538387	0.0318391	0.253125	0.232193	0.177832	0.155818	0.329204	0.231808	0.0715924	-0.19879	0.0726911	-0.135799	0.0948253	0.4279	-0.0599973	0.18414	0.205418	-0.0833176	0.236564	0.137382	-0.444519	-0.251926	-0.0950746	0.183225	0.243628	0.174123	-0.0570272	0.108663	0.198115	0.125432	0.236665	0.27809	0.205605	-0.0651206	0.302352	0.179396	0.212133	0.343205	-0.00216915	0.294885	-0.0598829	0.295575	0.406688	0.102351	0.175132	0.237236	0.227351	0.128984	-0.0669284	-0.119054	0.0893851	0.112987	0.176338	0.145416	0.235768	0.305486	-0.297008	0.319932	0.236009	0.26183	0.170958	0.248375	0.277027	0.12952	0.263261	0.217165	0.38383	0.206938	0.308153	0.23103	0.0795943	0.417252	0.338467	0.257765	0.173876	0.218891	0.209096	0.298133	0.0172972	0.199924	0.268716	0.356298	0.32068	0.298842	0.278997	0.423678	0.308035	0.26077	-0.025128	0.118685	0.25042	0.398545	0.410619	0.425402	0.304507	0.323268	0.117349	-0.171272	0.476822	0.323661	0.416374	-0.0738878	-0.19687	-0.049718	0.00373709	-0.295875	0.076345	-0.12966	-0.240549	-0.0794413	-0.070839	0.295485	0.295662	0.202915	0.399286	0.396948	0.512872	0.11974	-0.202895	-0.360072	-0.00893558	-0.147408	0.269121	0.30237	0.0396718	0.165036	0.307648	0.415297	0.28559	-0.401999	-0.278177	0.181534	0.193281	0.0434744	0.0702765	-0.287705	0.15142	-0.253744	-0.443615	0.472658	0.471107	0.243292	-0.373986	-0.246205	-0.083364	-0.170043	-0.256273	-0.0203075	0.0140676	-0.0435902	-0.0587814	-0.455652	0.0184128	0.130987	-0.454304	-0.512261	0.242939	0.155043	0.261064	0.200694	0.381566	0.350813	-0.127365	0.0196594	0.166082	0.265857	0.0973843	-0.0937519	-0.355838	0.318396	0.303272	0.271102	0.400332	0.503772	0.248141	0.398554	0.219774	0.136979	0.0201647	-0.299572	0.128891	-0.352257	-0.583288	0.36913	0.0372603	0.0363222	0.0156153	0.307821	-0.144802	-0.348372	-0.389372	-0.44091	-0.460825	0.240564	-0.0430257	-0.462415	0.491836	0.177603	0.413574	0.0598938	0.156305	-0.177332	0.387698	0.0347516	0.464343	0.0986441	-0.241124	0.365949	0.306016	0.11955	0.0389056	0.164621	0.198456	-0.43257	-0.452023	-0.476366	-0.46923	-0.422083	-0.275945	-0.344962	-0.252553	-0.491632	-0.458937	-0.341825	-0.478808	-0.497133	-0.448459	-0.466793	-0.444862	-0.466722	-0.467766	-0.156339	-0.429721	-0.448946	-0.424146	-0.482809	-0.458321	-0.466593	-0.420972	-0.458622	-0.49283	0.0657071	-0.414266	-0.197084	-0.43138	0.0430813	-0.19497	0.377527	0.11268	-0.133693	-0.00577845	0.161034	-0.588098	-0.601637	-0.540745	-0.532127	-0.303898	-0.389172	-0.238063	-0.414788	0.065192	-0.492731	-0.420322	0.0272977	0.0177189	-0.456761	0.168036	0.131762	0.322476	0.387037	0.380373	-0.523868	-0.31573	-0.513754	-0.417486	-0.520931	-0.54346	-0.586305	-0.51868	-0.506129	-0.342172	0.0811806	-0.468088	-0.446219	-0.548526	-0.461802	-0.0139072	0.314285	0.121557	0.0470315	-0.101959	0.309715	0.21672	0.09857	0.163358	0.0242494	0.238087	0.169809	0.447469	0.254229	0.143939	0.281886	0.186183	0.285914	0.494259	0.318051	0.188201	0.143777	0.269299	0.418745	0.472882	0.283711	0.22429	-0.130041	0.0820204	-0.13264	0.322735	0.254978	0.37836	0.167109	0.111573	0.297709	-0.250466	0.314601	0.250045	0.306663	0.295155	0.374557	-0.534822	-0.463237	-0.0340098	0.111536	0.0689739	-0.205309	-0.124198	0.183553	0.0974772	0.556496	-0.314543	-0.25664	-0.0632365	0.300561	0.311426	-0.291976	0.315988	-0.0245151	-0.321342	-0.173818	-0.255531	0.325372	0.131203	0.0965564	0.214192	0.216253	0.147678	-0.495296	-0.02626	0.105636	-0.251814	0.242941	0.256593	-0.156988	-0.472706	0.246136	0.19136	0.141413	0.200983	-0.20299	0.238358	0.0601929	-0.48065	0.434154	-0.45414	0.187196	0.392411	-0.153318	-0.384711	0.290286	0.191916	0.448385	-0.167617	0.253762	-0.078186	-0.0290789	-0.108273	-0.319797	-0.405808	0.346194	0.491734	0.351789	0.464987	0.463542	0.321306	0.345783	0.342634	0.420323	0.300931	-0.103337	0.135666	0.185801	-0.181509	-0.0930438	0.195552	0.245052	-0.465259	-0.281305	0.330216	-0.476285	-0.240037	0.0401997	0.0670752	0.155251	0.0351202	-0.0796559	-0.0485829	-0.379298	-0.248145	-0.177536	0.430587	0.396543	0.407009	0.328437	0.512938	-0.0576182	0.43298	0.21082	-0.182079	0.176692	-0.51771	-0.464942	-0.263814	-0.450067	-0.360739	-0.503144	-0.470283	0.024697	0.11761	0.282478	0.596	0.116828	-0.120872	0.260299	0.197926	0.160002	0.168066	0.196917	0.121648	0.230474	-0.0900599	-0.317819	0.234669	-0.120238	0.207838	0.30392	0.150039	0.483239	0.224504	0.00827041	-0.026157	0.334535	0.35111	0.144859	0.302472	0.438406	0.361637	0.214724	0.342191	0.351646	0.398212	0.0335651	-0.040403	0.495784	0.123218	0.228173	0.415955	0.1162	0.19719	0.0796106	0.094118	-0.179291	0.361015	0.201818	-0.0688826	0.233714	-0.0729376	0.0784858	-0.0866474	0.170775	0.002608	0.374556	0.361146	0.0629407	0.314159	0.209848	0.0233309	-0.0883522	0.362713	0.372764	-0.181395	0.000120458	0.0302776	0.093699	-0.0585868	0.140406	-0.243802	0.185984	-0.193668	-0.40704	-0.163252	-0.21466	0.161903	0.244573	-0.00273978	0.0287069	0.0396999	0.360237	0.40262	0.492571	-0.0328326	0.181349	-0.289148	0.0671757	-0.182588	-0.277225	0.35307	0.44697	0.417627	0.33639	0.139394	0.28727	0.322813	0.15072	0.336083	0.279209	0.000795723	0.100182	-0.455919	0.277197	-0.239742	-0.123621	0.0471328	0.327894	0.244996	0.3332	0.462005	0.321813	0.201796	0.284704	0.257263	-0.0732665	0.0561561	-0.0541166	-0.00273054	-0.253571	-0.0085073	0.0486057	-0.174434	-0.21546	-0.226482	0.246105	-0.0424071	0.312065	0.0935749	0.294074	-0.381177	0.355478	0.209007	0.109734	0.239354	0.425206	-0.0749971	0.261542	-0.0472192	-0.184641	0.0161529	0.170361	-0.166653	-0.211693	-0.0402836	-0.257287	-0.189145	-0.162561	-0.341477	-0.328896	0.322872	-0.455119	-0.337842	-0.0227081	0.175061	0.0146642	0.298067	0.162143	0.355717	0.419212	-0.19163	0.250641	-0.091032	0.0467863	0.343517	0.18368	0.124638	-0.0676438	0.0432762	0.100573	0.0347713	0.11959	0.149048	0.165431	0.158708	0.224227	0.401396	0.164139	-0.0452864	0.0928909	0.556073	-0.331091	-0.161339	0.295241	0.0119167	-0.184846	-0.0997251	0.182013	-0.421085	-0.132535	0.14028	0.222608	0.23155	0.200506	0.18899	0.30445	0.348871	0.0635916	-0.286026	-0.0389266	0.0367504	0.103376	-0.135254	-0.315806	-0.19085	-0.250603	-0.375403	-0.08321	-0.0651971	0.155775	0.0104201	0.288203	-0.267312	-0.264416	-0.0253025	-0.107152	0.205229	0.157581	0.25033	-0.352694	-0.399345	0.188348	-0.116195	0.255567	0.153831	-0.0148382	0.487877	0.514324	0.563331	0.603774	0.517476	0.515528	0.53692	0.216926	-0.246479	0.208329	-0.337326	-0.132074	-0.0880999	-0.0424651	0.236658	0.287222	0.171111	0.14126	0.105125	-0.0318117	0.183953	-0.0686452	0.182464	0.353619	-0.0316599	0.167567	-0.275902	-0.608209	0.451322	-0.0404477	0.453813	-0.277083	-0.558677	0.406611	0.37361	0.405767	0.431249	0.498322	0.488901	-0.256427	0.192244	-0.245409	0.198206	-0.368237	-0.393088	-0.243481	0.354329	0.0421742	0.158145	0.110487	0.125146	0.13905	0.19669	0.333055	-0.182621	-0.270047	-0.1389	0.117435	0.0246487	0.275047	-0.542497	-0.138937	0.167385	-0.0114737	0.166268	0.328489	-0.152957	0.314524	0.304506	0.116216	0.249026	0.212898	0.209932	-0.13875	0.11004	-0.364004	0.419189	0.166624	0.0196553	0.0646952	0.0609103	-0.278656	0.212792	0.277716	0.107062	0.17402	0.155209	0.334659	0.0682315	-0.141552	0.0547633	0.197054	-0.135379	0.376789	0.215869	-0.00779409	-0.0448591	0.150562	0.0391582	-0.186252	0.0174908	0.0805439	-0.126317	-0.0541681	0.178245	-0.0450669	0.15567	-0.341066	-0.225224	0.338063	0.218221	0.354533	0.093175	0.250492	0.239446	0.447321	0.353098	0.160727	0.295736	0.373731	0.133089	-0.364869	-0.38319	-0.0584278	-0.432516	-0.31682	-0.355694	-0.255497	-0.244205	0.483278	0.0806818	0.538308	0.380064	0.148507	0.240058	0.28385	-0.0497873	0.116712	0.57711	0.451577	0.498945	0.415	0.261931	0.244007	0.539663	0.477116	0.294533	0.247919	0.21463	0.293559	0.567945	0.535728	-0.0613754	0.216648	0.143623	0.32473	0.210155	0.191419	-0.318547	-0.0931371	0.0815179	0.0465941	0.116108	0.0540919	0.346474	0.222237	0.0246052	0.260001	0.113387	0.106657	0.138772	0.168818	0.150105	0.248311	0.00198483	-0.0379935	0.246082	0.21045	0.275745	0.236656	0.144385	0.205497	0.214391	0.135914	0.403888	0.217974	0.194135	0.102411	0.100665	0.121611	0.38297	0.145261	0.430631	-0.38171	0.0674729	0.149643	0.111971	0.0783411	-0.0939602	0.180938	0.0854408	0.0538735	0.0201754	0.373953	0.0927259	0.341573	0.359102	0.312108	0.107202	-0.232078	0.0763749	-0.154176	0.27083	0.265424	0.0514283	-0.0532444	0.26368	-0.454471	-0.197373	0.0523633	0.152305	0.432708	0.319596	0.380225	0.298548	0.231978	0.0131769	0.276803	0.160471	0.408072	0.361153	0.163698	-0.120193	0.14648	-0.00690742	-0.497923	-0.369505	0.117124	0.0488254	-0.486743	0.00908797	0.115762	0.2767	0.101124	-0.127409	0.022258	0.0393567	-0.281699	-0.288162	0.163406	-0.0724432	0.122325	0.385823	0.384691	0.0547325	0.170582	0.16787	0.394295	0.450141	0.208701	0.341786	0.327318	0.381628	0.310325	0.068231	0.153067	0.420986	0.146989	-0.54306	0.041991	-0.189398	-0.18384	-0.209827	-0.043588	0.252367	0.197351	0.0542041	0.170881	0.141189	0.113348	0.31965	0.11833	-0.037682	0.239885	-0.0621042	-0.235283	-0.118692	0.138324	0.0745197	0.113904	-0.0289471	0.339118	0.0167797	0.119998	-0.328945	-0.28597	-0.388764	0.228719	-0.121347	0.0183492	0.329667	0.0560137	-0.287363	-0.0963725	0.110835	0.0414564	-0.0190586	0.000463367	-0.208788	0.176648	-0.242309	-0.0955562	-0.142723	-0.0708131	-0.166607	-0.173499	-0.348585	-0.422822	0.435212	0.23506	0.0283044	-0.0734547	-0.185866	0.217842	0.390607	-0.209496	-0.138908	0.0373476	0.00205112	0.123114	0.234856	0.19763	-0.0274386	0.205321	0.155778	0.0865321	-0.260227	0.00611094	0.00955322	-0.0045555	0.562916	-0.0130115	0.0461349	-0.223351	-0.4659	0.487385	0.373302	0.236906	0.432985	-0.0862103	-0.369376	0.228985	-0.0800746	-0.0143487	-0.391029	0.128636	0.306245	0.163187	0.133153	-0.139783	0.0509656	0.191886	-0.032676	0.0183453	0.200936	-0.0723178	0.0198106	0.343923	0.312225	0.213012	-0.0313953	-0.00739188	0.0552713	0.06335	0.16917	0.184536	0.0944853	0.0534959	-0.177811	-0.327464	-0.0882568	0.382488	0.317494	0.0708278	0.142886	0.0832632	0.204171	0.221468	0.31625	0.288112	-0.0316702	-0.0119834	0.397943	0.400903	0.610121	0.478437	0.346828	0.477031	0.156831	-0.259261	0.0402119	0.27658	0.125378	0.124282	0.190568	0.11079	-0.0116965	-0.351802	0.252655	0.322892	0.235194	0.181344	0.328329	0.287669	0.329288	-0.148929	0.0378205	-0.00791585	-0.327718	0.129783	0.109167	0.25507	0.213948	-0.0947357	0.145185	-0.113255	-0.195447	-0.205196	-0.221936	0.257102	-0.206912	0.380137	0.299349	-0.157771	-0.36079	0.140879	0.043528	-0.0808753	0.0666533	0.317414	0.074328	0.145578	0.162974	0.27704	0.165038	-0.315289	-0.522917	-0.253081	0.462219	0.33595	0.47721	-0.430967	0.0455276	0.143343	-0.0639232	-0.0598703	0.381185	0.199651	0.181423	0.342389	0.170712	-0.0204552	-0.315572	-0.343474	-0.162444	-0.237946	-0.0566084	-0.0249195	-0.000765194	-0.0945684	-0.188908	-0.228116	-0.232691	-0.27959	-0.110899	-0.0622733	-0.0346938	0.0233733	0.200535	0.235385	-0.0780186	-0.0803435	0.463957	0.286247	0.1194	0.116164	-0.0929508	-0.0632265	-0.0308176	0.143917	-0.138779	-0.171541	-0.360598	-0.537838	-0.0690838	0.0582279	-0.258725	-0.0109741	-0.0745863	0.473763	-0.170198	0.285084	0.143303	0.42638	-0.545021	-0.354608	-0.392847	-0.418281	-0.552849	-0.472264	-0.0746872	0.379497	0.146949	0.183297	0.129863	0.0651464	-0.0557571	0.00326006	-0.0864575	0.0551164	0.225291	-0.113012	0.284736	0.065351	0.0455816	0.254427	0.0737841	0.256452	0.092317	-0.287512	-0.121818	-0.312848	0.185181	0.211701	0.263474	0.103132	0.113146	0.245832	0.166059	0.00501509	0.235474	0.0705499	-0.0113093	0.182607	0.0791502	0.111684	-0.0262938	-0.103006	0.0103716	-0.14633	0.186436	0.00284308	0.117244	-0.272812	0.0632651	-0.0174737	-0.20437	-0.189125	-0.111791	-0.163979	-0.00875626	0.179429	0.215657	0.375761	-0.00570567	-0.20553	0.138541	0.149237	0.114045	0.279475	0.190691	-0.151441	0.379905	0.056926	0.134665	0.321567	0.180634	0.489598	-0.028693	0.236284	-0.0865216	-0.429741	0.0190997	0.0218529	-0.0376736	-0.373957	-0.363609	0.190206	0.0954819	-0.0443548	-0.0291765	-0.003518	-0.10152	0.02206	0.165537	-0.0631893	-0.162311	0.284631	0.23804	0.400201	-0.0322347	0.219911	0.180012	0.206126	0.43998	-0.387446	0.310194	0.24912	0.21581	0.476783	0.357875	0.317149	0.298289	0.169796	0.10062	0.236156	0.22817	0.260783	0.124389	0.225994	-0.0752305	0.0414107	0.179041	-0.210885	-0.332124	-0.0253859	-0.56897	-0.287551	0.294774	0.0253222	-0.390701	-0.189462	-0.404049	-0.315167	0.216046	-0.0837833	0.206674	-0.475973	0.0478628	-0.232745	0.277931	0.398648	0.467111	0.138932	0.411588	0.180772	0.284825	0.419089	0.234527	0.337534	0.436809	0.261051	0.499159	0.0796351	0.0315316	-0.0458697	0.288686	0.0583569	0.240107	-0.074862	0.238911	0.410224	0.159135	0.461333	0.502655	0.281488	0.520054	0.543108	0.498251	0.328173	0.0300131	0.0602943	0.340678	-0.188894	-0.424259	-0.635771	-0.615899	0.250994	0.415326	-0.219044	0.218143	0.268051	-0.393787	0.153977	-0.399552	0.1444	0.402596	0.196074	0.0629813	0.138629	-0.176337	-0.16635	0.199686	0.0775484	0.145986	0.352559	0.144722	0.341078	-0.0152766	-0.136234	-0.388954	0.279397	-3.12142e-05	-0.313424	-0.352531	-0.380395	-0.378679	0.0147213	0.30083	0.440534	0.0547521	0.0512688	0.291489	0.232182	0.37343	-0.185384	-0.0247068	-0.368883	0.3184	0.537568	0.372118	-0.0886184	-0.0969603	0.0446144	-0.00111459	0.137551	-0.279219	0.0962599	0.10529	0.226203	-0.212104	0.0712247	0.292274	0.236234	0.0994222	-0.190246	0.306365	0.211565	0.565915	0.0571649	-0.149453	-0.190949	-0.0993498	-0.300341	0.0708698	0.425273	0.400162	0.221197	0.121015	-0.21293	0.0847868	0.203548	0.0267384	0.0898521	0.0504723	0.466934	0.179501	-0.0817502	0.139159	0.0403695	0.155842	-0.0886856	-0.0216994	0.179346	0.115349	0.356881	0.160326	0.104333	-0.159645	0.0466191	0.396026	0.45382	0.480904	-0.195882	-0.184495	-0.329157	0.179439	0.360689	0.126675	0.255455	-0.429567	-0.379208	0.240535	0.0346952	0.205814	0.324347	0.314038	0.366542	0.237677	0.319011	-0.305896	-0.365356	-0.280368	0.00554491	0.298235	-0.0902397	0.0559839	-0.105714	-0.146286	-0.276703	-0.337947	-0.411302	-0.441884	0.388658	-0.398353	-0.0864474	-0.442797	-0.4501	-0.290147	-0.00697471	0.264474	0.000224197	-0.229311	0.316687	0.24572	0.219407	0.181969	0.233281	0.479397	-0.382973	-0.3589	-0.313582	-0.432039	-0.0581432	-0.305443	-0.173903	-0.0523134	0.0632176	-0.478439	0.25799	0.445787	-0.317309	0.214345	-0.372975	-0.193941	0.0281036	0.0868946	0.165966	0.0214389	0.0251974	-0.101475	-0.0986099	-0.0719363	0.147522	-0.19832	-0.282535	0.0083137	-0.0915985	-0.031221	0.142624	0.359878	0.430643	0.320028	0.488474	-0.128882	-0.059315	-0.25979	0.273894	-0.0513534	-0.235893	-0.248328	-0.0859214	-0.563162	0.141523	0.305293	0.0465154	-0.248514	-0.308537	0.100123	0.448566	0.374983	0.247586	0.0827101	0.154514	0.104241	0.31785	0.179233	0.0506937	0.195778	-0.0410306	-0.282745	-0.106637	-0.577388	-0.526663	-0.494071	0.0221833	-0.368891	-0.158592	-0.392007	-0.368476	-0.312937	0.343842	0.0702525	0.0568501	0.433282	0.00570515	-0.158166	-0.4321	0.184987	-0.482489	-0.246543	-0.0301578	-0.355356	-0.53885	-0.0809029	-0.205266	-0.393585	-0.403389	-0.201207	-0.252408	0.0191224	-0.0522171	0.0714324	-0.31541	-0.557845	0.0335076	-0.0435906	0.0321771	-0.145883	-0.224711	-0.365892	0.233361	-0.132487	0.0525829	0.309699	0.131567	-0.170388	-0.102177	0.119966	-0.218985	-0.0687338	0.276649	-0.21387	0.284867	0.293806	0.461895	0.336732	0.28224	0.365357	-0.309507	0.00617776	-0.350748	-0.27311	-0.149397	-0.559562	0.110491	0.0735282	0.107722	0.151934	0.256037	-0.0297547	-0.518479	0.0859251	-0.238404	-0.147897	-0.168145	-0.281096	-0.355937	0.214804	-0.201223	0.235309	0.264778	-0.019863	-0.454707	-0.314501	0.417301	0.278167	0.290147	0.0993956	0.0839577	0.0822573	0.00729234	0.428217	0.0954457	0.232231	-0.217277	-0.261982	-0.314874	-0.231032	0.45716	0.0913474	-0.183618	-0.429736	0.0967804	0.0645438	0.194267	-0.109296	-0.255249	-0.415597	0.287712	0.0928332	0.577568	0.487666	1	0.404927	-0.20626	-0.383	-0.447653	-0.555148	-0.428668	-0.463449	0.135461	0.102667	0.404827	-0.285168	-0.128385	0.359783	-0.160498	-0.401145	-0.582716	-0.0655935	-0.11131	-0.156704	-0.231618	0.212424	-0.123014	-0.20298	-0.0712395	-0.00823597	-0.465196	-0.432354	-0.0332695	-0.0909938	0.0765005	0.308251	-0.294488	-0.314833	0.183977	0.0744375	0.0168592	-0.223725	0.0972284	0.286575	0.22633	-0.328028	0.102085	-0.12418	0.231049	-0.177128	0.165815	-0.359202	-0.0157859	-0.419054	-0.200411	0.17142	-0.429423	-0.405703	-0.0291396	-0.244551	-0.1936	0.0141635	-0.224713	-0.376638	-0.583664	-0.0874385	0.138601	0.298365	0.398323	0.241948	0.104429	-0.529322	-0.0096423	0.0742487	0.0717248	0.195614	-0.235455	0.272638	0.293946	0.199922	0.225813	0.0933901	0.55653	0.23236	-0.23553	-0.511099	0.440558	0.0572922	-0.389429	-0.363272	0.136097	0.221204	0.337405	-0.326365	0.0659248	0.215083	-0.071271	-0.19716	0.0249868	0.175305	-0.474723	0.385991	0.347422	-0.386711	0.145276	0.000498734	-0.150731	-0.322785	-0.033092	-0.359228	-0.300535	0.143942	-0.15238	-0.52409	-0.299669	-0.495149	-0.259143	0.275052	0.100086	0.130412	0.105188	0.0671927	0.075112	-0.0959597	0.228591	-0.158452	-0.069473	-0.235757	0.077226	0.0538623	0.354867	0.412367	0.254092	0.360416	0.469079	-0.0519981	0.394817	-0.405459	-0.295778	-0.185333	-0.0123966	-0.378004	-0.335749	-0.119635	0.138638	-0.541167	0.332869	-0.48351	-0.397727	-0.138571	0.358132	0.301329	0.276599	0.404398	-0.508697	-0.44573	0.118309	0.486539	0.414987	0.172682	0.399629	0.0672213	-0.124487	0.240308	0.364706	0.0905801	0.182634	0.0608246	0.139943	-0.0257996	-0.109566	-0.139282	-0.415229	-0.127782	0.00869825	0.359673	-0.205385	-0.179927	-0.108528	-0.0662863	-0.533951	-0.170634	0.150773	0.256552	0.291738	0.118193	0.14053	-0.0141882	0.283558	0.265294	0.380974	0.143029	-0.165704	-0.0415756	-0.437939	-0.119766	-0.0887303	-0.0951484	-0.402315	-0.259849	-0.281611	-0.251097	-0.404392	-0.458206	-0.477872	-0.476519	-0.431649	0.452489	-0.278734	-0.0614522	-0.104147	-0.0703875	0.318771	0.209962	0.365903	0.254669	0.302873	-0.404079	0.155225	-0.0950269	-0.00750542	-0.00991415	-0.0493238	0.0714055	0.0561795	0.124145	0.0217356	0.0939118	0.397025	0.378501	-0.461698	-0.132524	0.25638	-0.158772	-0.243274	0.206702	0.332527	0.377368	-0.0954563	0.0500111	-0.222982	-0.0572518	0.335197	-0.173374	-0.301424	0.401682	0.276412	0.463791	-0.247604	0.367176	0.232908	-0.46849	-0.33947	0.0185937	0.0943991	0.283861	0.409381	0.227581	-0.00598593	0.0188028	-0.0344489	0.389642	-0.0652625	-0.0708345	-0.227898	-0.27945	-0.406758	0.404913	0.230783	0.136342	0.0909807	-0.237368	0.00628037	-0.315574	-0.12631	-0.157102	0.0785257	0.0929189	0.19986	0.172161	0.478198	0.368827	0.224132	0.176511	0.358823	0.295866	0.0453518	0.375704	-0.168998	-0.109341	-0.232685	-0.159943	0.534099	0.33526	-0.517564	0.0782158	-0.160655	0.49105	0.371493	0.347948	0.354753	0.248089	0.343017	-0.271533	-0.198029	0.107356	0.0707651	0.0599705	-0.0166621	-0.0851223	-0.455283	-0.502832	-0.158794	0.111446	-0.142294	-0.14525	0.441559	0.446677	-0.251942	-0.257003	-0.448391	-0.313539	0.154704	-0.00536243	-0.529617	0.0182677	-0.136198	0.213554	-0.440401	-0.39578	-0.328417	0.0676704	0.50055	-0.515202	-0.169324	-0.0540338	0.391688	0.450708	0.227931	0.106923	-0.412837	-0.292007	0.15482	0.123712	0.00845923	-0.23342	-0.55639	-0.428036	-0.191328	-0.0132414	-0.528704	-0.436868	-0.395659	-0.305059	-0.180603	-0.27844	-0.31742	-0.0657364	-0.188668	-0.066931	-0.207065	0.0156099	-0.163183	0.114619	0.233288	-0.158649	-0.175692	-0.306224	-0.138648	0.0879326	-0.399258	-0.250505	-0.469712	-0.488162	-0.516766	0.578657	-0.31311	-0.488666	-0.0882111	-0.200418	-0.541181	-0.46955	-0.0342976	-0.282924	-0.0377119	-0.457478	-0.548494	-0.537296	-0.461764	-0.200739	-0.332304	-0.544228	-0.324486	-0.305379	-0.542779	-0.172603	-0.169552	-0.0996853	-0.53554	-0.50194	-0.220835	0.227737	-0.11831	-0.126784	0.272107	-0.232724	-0.358451	-0.429135	-0.369997	-0.373814	-0.256831	-0.257806	-0.0850712	-0.224616	-0.185477	-0.314219	-0.114379	-0.341337	-0.152506	-0.374732	-0.515836	-0.522643	-0.245885	0.0445347	0.0890199	0.00320712	0.150073	-0.163904	-0.247607	0.172226	0.053825	-0.553201	-0.45299	-0.481029	-0.546548	-0.570865	-0.534603	-0.31673	-0.0860998	-0.167348	-0.405192	-0.201874	-0.188832	-0.251336	-0.0674738	-0.0934775	-0.565723	-0.53077	-0.224914	-0.448672	-0.445054	-0.432297	-0.0194471	-0.296229	-0.00820334	0.21121	0.0139724	-0.407602	0.0436968	0.287178	0.357072	0.368872	0.0726804	0.326231	0.217734	0.317903	0.245654	0.315848	0.45896	0.140234	0.00651099	0.257251	-0.085332	0.240686	0.205226	-0.275739	0.106008	0.280953	0.39873	0.398238	0.145463	0.538319	0.237927	-0.189721	0.340874	0.204085	0.199792	0.224644	0.230296	0.0877892	-0.362077	-0.219542	-0.232278	-0.0930874	0.178655	-0.412959	0.547223	0.556817	0.565288	0.412006	0.43835	0.214237	0.0390761	0.263724	0.0658111	0.162592	0.197305	-0.562074	-0.359602	0.430136	-0.513909	-0.447577	-0.584359	-0.492567	-0.45968	-0.263203	0.00202509	0.326628	-0.155459	0.161235	0.0172088	0.383266	-0.0510449	0.102874	0.160531	0.158282	0.479224	0.273032	0.349078	0.282664	-0.0923761	0.0210068	0.275068	0.205891	-0.549302	0.303277	0.197226	0.335011	0.399836	0.537096	0.409932	0.330001	0.389347	0.0792344	0.109851	0.146644	-0.0140564	-0.0318996	-0.0634994	-0.300398	-0.527939	-0.132447	0.351623	0.383921	0.409296	0.30555	0.20495	0.184746	0.517595	-0.425728	0.110881	0.260618	-0.0166242	0.132494	0.426698	0.438642	0.309918	-0.403423	0.28679	-0.125332	-0.218078	0.239978	-0.0126266	-0.247089	-0.428421	-0.455645	-0.107748	-0.110146	-0.239219	-0.493043	-0.445262	0.0888446	0.387148	0.279596	0.110861	-0.449636	0.152334	0.12981	-0.242023	-0.371073	0.0819973	-0.31289	0.0119446	0.042029	0.191845	0.146221	0.0562748	0.323508	0.141419	0.134391	-0.486502	-0.515253	-0.526857	-0.549713	-0.531465	-0.551212	-0.551092	-0.516613	-0.517596	-0.510579	-0.477007	-0.43699	0.14749	-0.0228591	-0.0672811	0.261256	-0.0806159	-0.335965	-0.00672171	0.273861	-0.531717	-0.514192	-0.499487	-0.487686	-0.419494	-0.493736	-0.47791	-0.422468	-0.431751	-0.18911	0.218104	-0.286897	-0.324846	-0.446615	-0.4164	0.0392248	0.231457	0.404464	0.0607435	-0.263743	-0.245038	-0.306176	-0.199951	-0.23883	0.218642	-0.0128153	-0.273683	0.253957	0.335359	0.483249	0.253819	0.276645	0.269291	0.255697	0.316112	0.526126	0.0949906	0.179197	0.403333	0.296698	0.101867	0.530031	0.2346	0.190331	0.126674	0.131406	0.111779	-0.0406719	-0.391715	-0.016708	-0.119774	-0.346082	0.135613	0.364784	0.391022	0.430672	0.487006	0.26962	0.178069	-0.257297	0.328115	-0.00406235	-0.159864	-0.472853	0.418857	0.449667	-0.135685	-0.1493	-0.46865	-0.255536	-0.223016	-0.417681	-0.275799	-0.103351	-0.250974	-0.307778	-0.213396	0.287349	-0.384222	-0.491659	-0.185626	-0.150541	0.299397	-0.423309	-0.200785	-0.208728	-0.446205	-0.443825	-0.388696	-0.284632	-0.15071	-0.318172	-0.439964	-0.122606	-0.286218	-0.413315	-0.0110192	0.0229088	0.287944	0.389643	0.371173	0.416259	0.331621	0.241516	-0.0905918	0.18873	0.00961541	-0.459162	-0.133363	-0.013216	0.382891	0.286422	0.276954	0.52455	0.335088	0.187032	0.471855	0.302212	0.229935	0.211322	0.322021	0.389142	-0.000765589	-0.261648	-0.253884	-0.563577	-0.373243	-0.0491649	-0.189341	-0.305699	-0.518514	-0.495287	-0.0724782	0.260247	0.155048	-0.0966202	-0.229875	-0.253362	-0.478617	-0.361913	-0.0324333	-0.0813433	0.066226	0.208832	0.0226582	-0.475905	0.226677	-0.0807199	0.158952	-0.037489	-0.032565	0.273432	0.169574	0.215905	-0.247916	0.148837	0.173266	-0.249032	0.260192	0.0259539	-0.467472	0.0289739	0.314182	0.0235171	0.103587	0.449034	0.197785	0.183793	-0.00905846	-0.0631344	-0.17478	-0.104177	-0.23608	-0.0638065	-0.215072	-0.0891022	0.379938	0.298751	0.487825	0.416208	0.399642	-0.0473076	-0.46915	-0.34087	-0.178754	0.194411	-0.387139	-0.432873	0.417746	-0.538798	-0.253044	-0.571739	-0.555782	-0.518436	-0.468371	-0.271772	-0.622948	0.217459	-0.40707	-0.23462	-0.119918	-0.291143	-0.169501	0.0750776	-0.270135	-0.186077	-0.272426	-0.206018	-0.344445	0.0579182	-0.241882	0.0536681	-0.444997	0.182126	0.0524361	0.17815	-0.454502	0.0707639	-0.308624	0.0308778	0.326161	-0.290451	0.17597	-0.105184	-0.46891	-0.444326	-0.0566747	0.17368	0.499862	0.579634	0.00660562	-0.332491	0.271639	-0.105366	-0.303918	-0.390556	-0.235892	-0.308629	-0.00608303	-0.434944	-0.304362	-0.0911706	-0.517925	0.213288	-0.380862	-0.293481	-0.100534	-0.383032	-0.29985	0.0463844	-0.343695	-0.510722	0.274832	0.290867	-0.297913	-0.268649	-0.345267	-0.281638	-0.397082	-0.349681	-0.542932	-0.0897012	-0.432144	-0.571413	-0.428234	-0.0389037	0.082104	0.2712	0.0280297	-0.121818	-0.02891	0.298724	-0.272004	-0.188886	-0.251938	0.328943	-0.0153798	0.262531	0.324188	0.177367	0.0536882	-0.312328	0.227006	0.161644	0.226415	0.118914	0.0547374	0.154433	0.174038	0.226676	0.243854	-0.0509077	-0.0944767	0.171705	0.142125	-0.0646786	-0.453178	-0.0821686	0.240085	-0.249226	0.132489	-0.156686	-0.314862	0.102983	-0.352757	-0.276976	-0.0050781	-0.145264	0.0729838	0.394425	0.376467	0.018912	-0.184453	-0.413121	-0.496052	-0.376972	-0.215567	-0.287536	0.126412	-0.291136	-0.184235	-0.383189	-0.541774	0.446427	0.22769	-0.0821664	-0.133245	-0.150674	-0.306554	0.0153384	-0.141941	0.00375552	-0.100474	-0.0471639	-0.154623	-0.141016	0.042488	0.282901	0.19486	-0.231437	-0.0390234	-0.0468966	-0.254226	-0.447467	-0.220503	-0.191529	-0.121736	-0.336635	-0.0298569	0.0722162	-0.256591	-0.0831546	-0.204975	-0.313168	-0.15199	-0.217085	-0.254939	-0.178921	-0.273673	0.117809	-0.0162255	-0.110829	0.222836	0.179742	0.260938	0.0634768	-0.415553	0.157009	0.0903895	-0.375095	-0.550197	-0.488644	-0.366083	-0.335234	0.377525	0.203493	0.0916475	0.0484738	0.296869	-0.0267996	-0.48652	-0.347615	-0.22016	-0.261581	-0.326075	-0.344521	-0.0852992	-0.395176	-0.0705035	0.397503	0.375348	0.212949	0.112764	-0.00245071	-0.515838	-0.279775	-0.114123	0.0138864	0.0878219	0.394105	-0.0393357	-0.104466	0.000953728	0.419451	0.171654	-0.357298	-0.536699	0.0684756	-0.296762	-0.285868	-0.0421274	0.350176	-0.111416	-0.363432	-0.320846	-0.137992	0.210662	0.239753	0.0949216	0.330432	0.349618	0.357001	0.0117876	-0.166849	-0.0995016	-0.224844	-0.0284287	0.150679	-0.366176	-0.389205	-0.317343	-0.298293	-0.0851555	-0.161546	-0.288658	-0.0351123	0.0100827	-0.032678	0.26714	-0.325926	-0.216461	-0.0870482	-0.347614	0.145398	0.280175	0.284752	0.356412	0.26694	0.0631162	-0.233773	-0.39825	0.336951	0.293944	-0.17436	-0.570091	-0.386255	-0.18837	0.371445	-0.276356	-0.242693	-0.0835855	0.247254	0.435737	0.135495	0.431735	0.422059	0.41998	0.0877781	-0.0606962	-0.254572	-0.519554	0.136874	0.210883	-0.175597	0.00728215	-0.031576	-0.312671	-0.399721	-0.353569	-0.404772	-0.0956652	-0.162197	-0.170086	-0.41561	-0.397324	0.337589	0.348382	0.18289	-0.437287	-0.417688	-0.468018	-0.147651	0.0575326	-0.351472	-0.549892	-0.522967	-0.435004	-0.206861	-0.0515196	-0.142088	0.0637508	-0.0737419	-0.0247668	-0.0792606	-0.316534	-0.487354	0.0782632	-0.349397	0.0400893	-0.0478216	-0.420296	-0.0024462	0.263806	0.291	0.005237	-0.113611	-0.00503736	-0.319517	-0.315793	-0.463833	-0.235605	-0.191354	-0.508199	-0.372066	0.0216231	0.0223215	0.0812996	0.420551	0.31727	0.122339	0.296894	-0.0175562	-0.0530506	0.0129906	-0.0619047	-0.0909443	-0.0748399	-0.388311	0.236782	-0.4094	-0.359513	-0.377175	0.104939	0.336232	-0.0476372	0.083808	0.0778358	0.247277	-0.186637	-0.212954	-0.321814	-0.511276	-0.257437	-0.2992	-0.297996	0.025401	0.118932	0.404337	-0.244342	-0.343468	-0.317361	-0.464228	-0.370387	-0.174588	0.257151	-0.416081	-0.243641	-0.0203706	0.05373	0.102695	0.269558	0.137209	0.198789	-0.0658978	0.0390569	-0.0990805	0.0250478	-0.402683	0.0183378	0.0301529	0.270558	-0.0705943	-0.343284	-0.415092	-0.128446	0.473959	0.501042	0.169081	0.357138	0.199379	0.153681	-0.360764	0.170018	0.109963	0.131795	-0.108944	0.0461554	0.286576	0.117072	0.130316	0.402874	-0.0146833	-0.210937	0.226447	-0.503322	-0.0964951	-0.152172	-0.26043	-0.145681	0.018131	0.368102	-0.191735	-0.461717	0.100023	-0.135885	-0.26502	0.0400452	0.383271	0.177648	-0.128542	-0.204255	0.147756	-0.269404	0.316393	0.398671	0.239131	-0.0195534	-0.478441	-0.170819	-0.131573	0.071464	-0.171414	-0.440236	-0.33824	-0.11554	-0.0189266	-0.0702021	0.099814	-0.0548491	-0.0858015	0.0661472	-0.470615	-0.417851	-0.352213	-0.401465	0.460163	-0.217501	0.0335236	0.464328	-0.0416816	-0.270281	-0.0611966	-0.131857	-0.180943	-0.0534532	-0.274737	-0.0644233	-0.254795	-0.121335	0.314306	0.26025	0.344684	-0.237649	0.195424	-0.203956	-0.106925	-0.0278423	-0.0163822	-0.379342	0.320684	0.536481	-0.224449	0.184222	0.0829367	-0.110667	-0.111475	-0.0695391	0.00928899	0.0172209	0.456285	0.452472	-0.388377	-0.251472	-0.000398552	-0.329815	-0.24217	0.288328	0.280625	-0.523964	-0.0633948	0.280901	-0.386407	-0.586577	0.343565	0.115808	-0.0253043	-0.136515	-0.480112	-0.347502	-0.360129	-0.125283	0.0333396	0.258441	-0.0999954	-0.00831672	0.362717	0.231334	-0.188001	0.180209	0.35112	-0.101044	-0.31582	-0.139129	-0.0686348	0.284989	0.165861	0.376261	0.392337	0.0327562	0.0137974	0.0272857	-0.000737709	-0.122647	-0.204028	-0.417321	0.0329421	0.427458	0.0609727	-0.235827	-0.0623485	-0.137344	0.149199	0.372152	0.193559	0.169682	0.153334	-0.54152	0.0674254	0.0588354	0.264741	0.139993	0.159859	0.126863	0.0870795	0.143432	0.211904	0.46194	0.298817	0.479325	0.0354505	0.150369	0.0577332	0.0990874	0.171153	0.0523243	0.335681	0.349419	0.354371	0.190455	0.0239576	0.160276	0.202136	0.300051	0.255664	0.00774579	-0.0220961	0.012007	0.0730801	0.151232	0.0951004	-0.507901	-0.443031	-0.0398659	-0.3089	-0.525956	-0.526697	-0.512678	-0.488906	-0.511254	-0.350406	-0.272547	-0.381416	-0.393286	-0.324322	-0.261162	-0.462445	-0.416623	-0.383649	-0.4566	-0.35533	-0.147614	-0.184468	-0.0455185	-0.0833558	0.339172	-0.273148	-0.470327	0.28751	0.520604	0.277522	0.355232	-0.00851709	0.0736429	0.487017	0.388261	-0.214859	-0.330714	0.151924	0.377204	0.0862053	0.250085	0.186952	0.233579	0.0119738	-0.224372	-0.0435055	0.159512	-0.271448	0.0550333	0.064525	-0.0256217	-0.127551	-0.216535	0.0997672	0.0972874	-0.0311068	0.0373764	-0.162432	-0.204357	-0.0384592	-0.0881856	-0.192085	0.0827155	-0.0272646	-0.0207358	0.0795791	-0.030686	-0.0592328	-0.144438	-0.165725	0.00446336	0.196223	0.0650062	-0.0642472	-0.0366819	-0.107644	-0.0521196	0.0274257	-0.19463	-0.0847581	0.148918	-0.0182983	-0.0463191	-0.180957	-0.249694	0.0098903	-0.0368557	0.184485
PSPTO_3949-site-specific recombinase, phage integrase family	-0.613469	-0.364416	-0.571263	-0.411361	-0.0508256	-0.162151	-0.327355	0.155842	0.333699	0.272092	0.307961	0.201604	0.412328	0.574118	0.226659	0.0784884	0.496411	-0.147655	0.20297	0.197732	0.426038	0.078729	0.162996	0.540759	0.0281584	0.239357	0.385395	0.300846	0.107092	0.0515407	0.245946	0.164512	0.297554	0.113582	0.042913	0.300195	0.185164	0.0882835	-0.206142	0.415531	0.311699	0.000505969	-0.509082	-0.499676	-0.456875	-0.276266	-0.380889	-0.288789	-0.481431	-0.437495	-0.526506	-0.482847	-0.129618	-0.40465	-0.547107	0.0733585	-0.319138	-0.45141	-0.487492	-0.391066	-0.467409	-0.0210889	-0.0822497	0.120364	0.505915	-0.0957768	-0.159554	0.414148	0.140024	0.180974	-0.262429	0.167773	0.311049	0.410734	-0.137746	-0.111668	0.0862809	-0.016781	0.119322	0.378714	0.15789	0.277945	0.23465	0.26867	0.329637	-0.176903	-0.43548	-0.499698	-0.319772	0.289661	-0.216418	0.499623	-0.236897	-0.215499	-0.346553	-0.452471	0.179754	-0.374768	0.324953	0.0107669	-0.549281	-0.0484591	-0.317979	-0.110785	0.0917748	0.492183	0.283666	0.235281	0.181669	-0.456865	-0.129241	0.485041	0.158878	0.442079	0.412268	0.570444	0.284033	0.31698	0.289097	0.0749326	0.0855939	0.0757464	-0.368284	0.124756	-0.0286155	-0.360346	-0.348775	-0.330223	-0.446562	-0.0722491	0.0336394	0.128946	0.0463154	-0.394283	0.0903597	0.471121	0.434307	-0.261343	-0.21492	0.282356	-0.101034	-0.0934965	0.0629527	-0.301813	-0.574012	-0.498612	-0.400121	-0.00409104	-0.372534	0.103225	-0.554275	-0.464974	-0.403044	-0.312696	0.319281	-0.150783	0.0847452	0.0807956	0.245147	0.293219	0.49107	0.40135	0.278869	-0.327557	-0.272465	-0.332953	-0.0678602	0.27968	-0.0539521	-0.281366	0.474162	0.263434	-0.450487	0.269069	0.266336	0.0339703	-0.388083	-0.446286	-0.503532	-0.414044	-0.400525	-0.283268	-0.464887	0.519291	0.431028	0.130406	-0.401912	-0.21596	-0.360403	0.0223967	-0.513146	0.0437174	-0.400942	0.235307	-0.185565	0.359514	0.0903214	0.324514	0.0370268	0.317755	0.186049	0.3011	0.0849785	0.313578	-0.0371131	0.255968	0.325566	0.184725	0.197907	-0.0406987	0.181099	0.244385	0.262117	0.263291	0.342531	0.0587569	0.112857	0.240178	0.101532	-0.186821	0.510054	-0.0251892	0.14151	0.205811	0.13904	0.219674	-0.122997	0.184271	-0.185422	-0.0382605	0.48293	0.382562	0.0730655	0.384444	0.277325	0.205899	0.207721	0.160612	0.257285	0.0758302	-0.317556	-0.365094	0.499523	-0.366746	-0.0749729	-0.1614	-0.026294	0.0651718	-0.150552	0.0685084	0.00132364	0.4431	0.0646251	-0.319834	-0.370442	-0.282652	-0.0136322	0.219042	0.379973	0.115114	-0.261716	-0.516927	-0.00528588	-0.14645	-0.138769	-0.178999	-0.564231	-0.0782554	-0.00120239	0.168155	0.103187	0.0605933	-0.0381477	-0.229102	-0.374602	0.268596	-0.0171973	-0.0117241	-0.0417007	-0.498069	-0.403093	-0.256939	-0.482984	-0.121476	-0.025676	-0.202738	0.318528	-0.0254808	-0.393037	0.0276377	0.286782	-0.129702	-0.125918	0.0223659	-0.162558	-0.0225433	-0.634255	-0.480008	0.0849614	0.0938501	0.188385	0.488679	-0.375772	-0.12812	0.0651794	-0.281258	-0.131785	-0.254591	-0.161412	-0.266554	-0.278711	-0.410508	-0.31094	-0.0523558	0.0484776	0.17997	-0.133106	-0.254733	-0.538099	-0.534255	-0.344705	-0.201015	-0.341049	-0.53415	-0.536097	-0.457215	0.232372	0.201836	0.379501	0.375169	0.375161	0.45472	0.206713	0.496281	0.45291	0.408809	0.00182729	-0.134223	0.341289	-0.0824801	-0.179103	-0.1571	-0.149473	0.236665	-0.466989	-0.114138	0.265976	0.324771	-0.0330853	-0.298173	0.142487	0.296509	0.404091	-0.0323669	-0.339427	-0.201418	-0.36151	-0.390106	-0.317554	-0.36649	-0.0394198	0.215201	0.466152	-0.584684	-0.111073	-0.252574	-0.468054	-0.419888	-0.584795	-0.26005	-0.508188	-0.261918	-0.510671	-0.473557	-0.488358	-0.431561	-0.33939	0.157956	0.318658	0.0282917	-0.224695	0.167654	0.0328891	0.413353	0.389554	0.343035	0.321206	0.246143	0.365448	0.460046	-0.481725	-0.376786	-0.425605	0.424247	-0.383442	-0.129685	-0.536651	-0.535535	0.197397	0.187057	0.455342	-0.0599929	-0.166833	0.0754244	0.382706	-0.282597	-0.235548	-0.430126	-0.223901	-0.048957	-0.214504	-0.11582	0.133348	0.0341385	-0.381902	-0.586542	-0.456267	-0.331306	-0.308071	0.55625	-0.252386	0.0224669	-0.0186472	-0.0311804	0.411786	0.209655	0.345539	0.030182	-0.263657	-0.0491846	-0.117906	-0.435083	0.352359	-0.189082	0.336558	0.237379	-0.0694101	-0.478275	-0.225053	-0.23654	0.0994335	-0.224959	0.223732	0.129162	0.292052	0.196769	-0.196201	0.358729	-0.404369	-0.474505	-0.0622967	-0.475625	0.120535	-0.277974	-0.311165	-0.255455	0.300664	0.321389	0.344015	0.0623748	-0.411924	-0.271413	-0.50557	-0.606439	-0.34263	-0.500135	-0.348912	-0.0991684	0.00132881	0.276236	0.155301	0.0519206	-0.026822	0.256376	0.175265	-0.0717687	-0.512935	-0.259777	-0.172413	0.469063	-0.0286126	-0.301631	-0.237655	-0.485201	-0.496536	-0.513583	-0.461543	-0.506767	-0.425713	-0.452547	-0.443497	-0.378413	-0.410811	0.336685	0.147084	0.0247768	0.170864	0.133587	-0.166183	-0.0769155	-0.0335104	-0.176059	-0.258249	-0.101744	-0.202779	0.206318	-0.284117	-0.32827	-0.238071	0.0983642	-0.121896	0.0729385	0.177286	-0.278825	0.243556	-0.484352	-0.301626	-0.137548	0.120213	-0.0186268	-0.178667	-0.480251	-0.453273	-0.5608	-0.502947	-0.524881	-0.501541	-0.497169	-0.463381	-0.546263	-0.365524	-0.51002	-0.448093	-0.573474	-0.478553	-0.438018	-0.525434	-0.474374	-0.548574	-0.445676	-0.464597	-0.528649	-0.551416	-0.436464	-0.541829	-0.566925	-0.427611	-0.207507	-0.564341	-0.535104	-0.500853	-0.415208	-0.522391	-0.38626	-0.420614	-0.481308	-0.514278	-0.391532	-0.407842	-0.524212	-0.340575	0.299071	-0.474377	-0.557859	-0.410703	0.464594	0.334135	0.151274	0.0703126	0.335965	0.218067	0.0959597	0.546555	0.368666	0.156296	0.0997939	-0.00468676	-0.234425	-0.532006	-0.437496	0.422272	-0.00188576	-0.140111	-0.140908	-0.203481	0.230667	0.109383	-0.394387	-0.0892836	0.0333128	-0.188821	-0.47423	-0.440713	-0.476124	-0.401444	-0.287315	-0.537475	-0.437321	-0.428502	-0.540846	-0.427137	-0.336238	0.162785	-0.0226584	0.218206	0.0597358	0.148332	0.232934	0.245527	-0.000972027	0.405971	0.127697	0.0363424	-0.202605	-0.127976	-0.150274	-0.0359826	-0.364323	-0.119571	0.33929	0.385396	0.316263	0.496534	-0.0692294	0.13163	-0.22867	0.292061	-0.0295522	0.481854	-0.187814	-0.224264	-0.147379	0.360371	-0.000614309	-0.0985739	-0.27314	0.259903	-0.163688	0.190344	-0.0442096	-0.38241	-0.0732659	0.0057881	0.237217	-0.0137971	0.549112	0.0813504	-0.326407	-0.158894	0.440527	-0.00286977	-0.369528	0.0999667	0.198473	-0.326844	-0.580979	-0.0706445	-0.49181	-0.0380964	-0.256131	0.279866	0.334853	0.256907	-0.407666	0.173346	-0.135125	-0.0479323	-0.131426	-0.0649694	-0.27065	-0.312264	-0.0223807	0.249231	0.343548	0.272816	0.439789	0.099632	-0.269147	-0.274684	0.173465	-0.39602	-0.274991	-0.347295	-0.380573	-0.322473	-0.342654	0.116275	-0.490707	-0.39359	-0.203968	-0.393022	-0.0761659	0.333829	-0.237069	-0.354531	-0.555966	-0.53169	-0.575764	-0.533116	-0.288152	0.215181	0.159969	0.203656	0.0551399	0.526541	0.0513341	0.0989283	-0.155575	-0.179777	-0.145097	0.00858795	-0.286873	0.100625	0.0895975	0.209703	-0.440055	-0.543667	-0.485704	-0.295198	0.299732	0.0139367	-0.095136	-0.17737	-0.127184	-0.0675783	-0.145834	0.253205	0.0535744	0.0484814	0.360472	0.370792	0.197681	0.224308	0.327661	0.378372	0.567201	0.132603	0.233183	0.285375	0.0485227	-0.129223	0.0975966	0.139423	-0.146816	0.0266545	0.0248383	0.0986336	0.018313	0.161821	0.231793	-0.129265	0.151704	0.286755	0.103717	0.0888436	-0.258763	-0.234599	-0.156703	-0.229424	-0.207721	-0.171426	0.287691	0.396223	0.142541	0.265108	0.379159	0.0578553	0.0984794	0.316285	0.406381	-0.0134051	0.230602	-0.171698	0.147248	0.245427	0.184879	0.291754	0.345241	0.469672	0.165945	0.40699	-0.104036	0.0470164	0.176124	0.392423	0.0870907	-0.336519	0.256701	0.482845	0.330014	0.305962	0.268855	-0.00766033	0.168658	0.342171	0.153777	0.221944	-0.47778	0.0740384	0.0751534	-0.255657	-0.263659	-0.0894233	-0.169719	0.159091	-0.339992	-0.104856	-0.121941	0.437877	0.112919	-0.00495191	0.467551	0.134229	0.26471	-0.106625	-0.204513	-0.473087	-0.382406	-0.359938	0.071424	-0.101958	0.111262	-0.295047	-0.339478	-0.341167	-0.472505	0.227044	-0.216201	-0.364766	-0.264002	-0.148367	-0.465706	-0.18592	-0.095118	0.29615	-0.342393	-0.415438	-0.463997	-0.173355	0.203042	-0.30778	-0.342126	-0.106385	-0.554388	0.457228	-0.141578	-0.475807	-0.240277	-0.569235	-0.209857	-0.48309	0.151167	0.0949556	0.109474	-0.00959962	0.241881	0.331	-0.316249	0.257896	-0.256865	0.0364882	0.250812	0.484468	-0.00326449	0.275833	0.0544213	0.254726	0.213033	0.0825271	0.165642	-0.364313	-0.0914903	0.137788	-0.114448	-0.0708787	-0.21151	-0.360305	0.0200481	-0.012571	-0.0486366	0.377674	0.347552	0.387667	0.298192	0.282417	-0.261031	0.011254	-0.118924	0.33574	0.191561	0.527503	0.085339	0.351149	0.274848	0.400977	0.216998	0.369331	0.11539	-0.243461	0.217197	0.182018	0.246359	0.0483164	0.507531	0.0701589	0.455421	-0.0894213	0.452586	0.110015	0.0385877	-0.278533	-0.226953	0.0415339	-0.322807	-0.516425	-0.542597	-0.156033	-0.0384653	-0.161157	-0.274564	-0.225284	0.204617	0.189778	0.0418805	-0.314068	-0.18088	-0.129383	-0.00698422	0.179545	0.313262	0.309179	0.430612	0.385505	0.47083	-0.396183	-0.533087	-0.567657	-0.402334	-0.125875	-0.218526	-0.421333	-0.366654	-0.428219	-0.213547	-0.212556	-0.217117	0.0961531	-0.0902317	0.0498175	-0.19895	-0.0414327	0.164215	-0.0213129	0.00162789	0.122941	0.164596	0.294687	-0.111831	-0.0911259	-0.271378	-0.000817567	-0.438301	-0.58074	-0.350429	-0.548016	0.202131	0.178083	0.114978	-0.174412	-0.418184	0.171232	-0.293027	-0.126477	-0.435323	-0.507104	-0.0290372	0.250574	0.375534	0.391362	0.413333	0.364069	0.160313	0.102697	0.179078	0.0887227	0.0364798	-0.196388	0.063161	0.036186	-0.330246	0.0781096	0.165217	-0.173037	-0.353873	-0.072474	-0.13606	-0.319675	0.0395248	-0.0574031	-0.113123	-0.212538	-0.481929	0.0631165	-0.0453796	-0.135364	0.0374787	-0.124085	0.185162	0.0274875	-0.152228	0.116446	0.469073	-0.170057	-0.36684	-0.459055	-0.478604	-0.349165	-0.0276766	0.0189124	0.065272	0.128428	0.273564	-0.206352	0.210491	0.298037	0.0268022	-0.583601	-0.316246	-0.363217	-0.394868	-0.26156	-0.136538	0.243231	0.209358	0.095675	0.135394	-0.126399	-0.149805	0.419539	0.262674	-0.140509	0.237504	-0.463873	-0.482584	-0.460051	-0.500227	-0.454676	-0.459459	-0.448441	-0.469637	-0.502067	-0.485304	-0.474473	-0.439902	-0.148671	0.135253	0.166673	0.0992947	0.189097	0.16328	0.0875303	0.0264221	0.0458236	-0.0420024	-0.256483	0.533864	0.536174	0.470907	0.488409	-0.491343	-0.108105	-0.458827	0.39874	-0.0969652	-0.420678	-0.163147	-0.137974	-0.43256	0.338351	-0.28449	-0.116403	-0.449529	-0.15655	0.534169	-0.220387	-0.117247	0.0106462	0.255496	-0.473481	-0.0445714	-0.368358	-0.10581	-0.0951507	-0.368237	-0.279795	-0.377118	-0.362716	0.0852636	-0.252992	-0.0414765	0.390282	0.463471	0.0805381	0.437924	0.539543	0.0692858	-0.449768	-0.137064	-0.370501	-0.1981	0.331116	-0.166515	0.00928609	0.18349	-0.245103	0.00177014	0.151984	0.220334	0.413975	0.149059	0.205084	-0.359643	0.334493	0.154789	0.153372	0.39004	-0.524244	-0.312598	-0.520131	-0.533903	-0.494431	-0.588629	-0.536713	-0.0345219	0.282277	0.304214	0.271823	-0.0797455	-0.436803	0.311933	0.362377	0.0692628	-0.0706613	0.317639	-0.101126	0.286528	-0.292331	0.204866	0.115006	-0.395545	-0.267042	-0.0799512	-0.129786	0.197261	0.334142	0.254087	0.296144	0.167375	0.0417017	-0.0832365	-0.253204	0.324904	-0.236085	0.080694	-0.0484762	0.31864	-0.0506354	-0.0166216	-0.196592	-0.190464	-0.0158264	-0.0448521	0.134239	0.066843	0.170508	-0.164936	-0.0195221	-0.124954	-0.0928619	-0.173867	-0.234273	-0.147841	-0.295504	-0.165064	-0.295644	-0.228298	-0.159171	-0.104778	-0.070723	-0.0672745	-0.166724	-0.064549	-0.22274	-0.17616	-0.15708	0.0258506	-0.205197	-0.0973163	-0.109274	-0.0157944	-0.0847347	-0.0616131	-0.131621	-0.0498976	0.173712	-0.287598	-0.0861749	0.428453	-0.210019	-0.491329	-0.571184	-0.281297	-0.484761	-0.395808	0.38828	-0.473714	-0.30602	-0.299357	-0.534663	-0.441665	-0.433344	-0.389479	-0.463324	-0.465546	-0.470799	-0.359932	-0.515811	-0.476861	-0.481957	-0.544249	-0.496173	-0.214969	-0.579272	-0.319802	-0.428591	0.140007	0.0372276	-0.271742	0.269816	0.119826	-0.0105228	-0.286078	-0.4271	-0.532727	0.519627	0.0865575	-0.507676	0.180539	0.395532	-0.21117	-0.264394	-0.528023	-0.24019	0.0506525	0.330612	0.394643	0.482638	0.513582	-0.286814	-0.459433	0.280415	-0.133692	-0.179614	-0.564085	-0.385847	-0.439737	-0.489521	-0.340697	-0.0926873	-0.552666	-0.569915	-0.575306	-0.0574094	0.343563	0.102587	0.226346	0.227547	-0.430287	-0.221161	-0.184764	-0.00181625	0.0599604	0.274311	0.312163	0.281225	0.346687	0.180546	0.233126	0.116741	0.480708	-0.574503	-0.412285	-0.157136	0.286778	0.0540839	0.28959	-0.329855	-0.327892	0.158514	0.133489	-0.425264	0.0535915	-0.356571	-0.120954	0.348273	0.0104083	-0.107897	0.294965	-0.311036	-0.416361	-0.341285	-0.31936	0.345191	-0.481683	-0.300151	-0.536909	-0.545394	-0.409257	-0.281101	-0.408293	-0.485401	-0.500801	-0.327071	-0.407612	-0.418696	-0.471199	-0.315658	-0.249587	0.0721831	-0.0722307	-0.550093	-0.215786	-0.507667	-0.34657	-0.449605	-0.258387	-0.276769	-0.375631	-0.477239	-0.376326	-0.519243	-0.548548	-0.319469	-0.164478	-0.375138	0.0749432	-0.427656	-0.325075	-0.353568	-0.425263	-0.0764229	0.361357	0.311261	0.450926	-0.0109285	0.0166122	0.513817	0.0246589	-0.601424	0.258183	0.483847	-0.0526689	0.389137	0.170778	0.147036	-0.156402	0.437697	0.157685	-0.328427	0.276221	0.353869	-0.542787	0.355415	-0.439368	-0.139404	0.348373	-0.263579	-0.0908689	0.096651	0.172456	0.0115673	-0.298455	0.305121	0.405748	0.279759	0.0894124	-0.137707	-0.210666	-0.367111	0.0876677	0.25257	0.275511	0.167093	-0.305274	0.265665	0.0170429	0.125256	0.386889	0.447249	0.182886	0.311931	-0.0508497	0.347192	0.113745	-0.374241	-0.382911	-0.293241	0.284324	0.0573447	0.302385	0.138414	-0.224277	0.135138	-0.0838199	-0.10759	0.0716403	-0.460584	0.323559	0.427784	-0.14007	0.521596	0.172868	0.207749	0.527917	0.382489	0.430786	0.333448	0.318362	0.392416	0.428437	-0.390792	0.119666	0.297166	0.139571	0.180275	-0.530852	0.0796361	0.182203	0.3494	0.192634	0.187655	-0.00951778	-0.126015	0.154928	0.170958	-0.0643413	-0.026782	-0.367455	-0.446428	-0.438392	-0.409881	0.233011	-0.560462	-0.566138	-0.112848	-0.288045	-0.28103	-0.463464	-0.148572	-0.0804132	0.241013	-0.299915	-0.446702	-0.544289	-0.165879	-0.197247	-0.318078	-0.155237	-0.44615	-0.120417	0.0769184	-0.241352	-0.186006	-0.0411534	0.0768115	-0.236622	-0.206557	-0.0301444	-0.319988	-0.127336	0.207522	0.36834	0.332868	0.536685	-0.489068	0.175661	-0.249234	0.45485	0.311869	-0.0487987	-0.0981351	0.0419031	-0.145477	-0.0847503	-0.559708	-0.508144	-0.461227	-0.203653	-0.238835	0.125716	0.372572	-0.207158	-0.333452	-0.333792	-0.323757	0.315927	-0.301926	-0.514953	-0.32102	-0.466939	-0.430274	-0.567333	-0.508392	0.391005	0.323037	-0.148965	0.227836	0.198292	0.355825	0.251431	-0.306429	-0.383717	0.196261	0.270727	0.275611	0.0804661	-0.212544	-0.262339	-0.390315	0.470922	-0.0645312	-0.250299	-0.498714	-0.240275	-0.58354	-0.544318	0.398457	-0.145949	-0.0917341	-0.261244	0.119097	-0.00382494	-0.102424	-0.295325	0.199832	0.542752	0.056731	0.0987729	0.113317	0.225847	0.201335	0.339204	0.0596891	0.0493281	-0.0283101	0.191607	0.180917	-0.410409	-0.136015	0.497685	-0.307379	-0.421805	-0.102883	-0.0417281	0.325117	0.00887047	0.122496	0.0125059	-0.0418951	0.0413407	-0.0780989	-0.0242732	0.287433	-0.457547	-0.148184	-0.291973	-0.173366	-0.00200999	0.220896	0.219362	0.177218	-0.0194133	0.296343	-0.254379	-0.311568	-0.27637	-0.371329	-0.49671	-0.190368	-0.335147	0.0528227	-0.200041	-0.229307	0.0326024	-0.122394	0.404457	0.354847	-0.254912	-0.460606	-0.137909	-0.391713	0.281898	-0.149533	0.144502	0.24668	0.186755	0.100644	0.0869256	-0.0329374	-0.324079	0.189919	0.318726	0.0526979	0.184806	0.396867	0.231267	0.203996	-0.0215932	0.0741662	0.160362	0.157551	0.275776	0.129721	0.470829	0.0306558	-0.0210992	0.160273	0.084358	0.470982	0.368725	0.281739	0.0399809	0.248864	-0.352151	-0.302716	-0.480476	0.0458721	0.145381	0.386123	0.453821	0.324792	0.402989	0.0969794	-0.0123322	0.0573408	0.0508412	-0.151194	0.189017	0.13657	-0.256782	0.347453	0.284213	-0.0192961	0.405576	0.33591	-0.268461	-0.313504	0.168929	0.131213	0.194757	0.318964	0.0332448	0.227001	0.259199	0.284118	0.307477	0.310563	0.000120337	-0.16569	0.343679	0.424191	0.254885	0.264327	0.289177	0.469267	0.102497	0.163683	0.468994	0.260871	0.359526	0.373328	0.176166	0.159795	0.0446864	0.0919323	0.255556	0.237495	0.293593	0.261905	0.372345	0.402575	-0.418424	0.340047	0.364339	0.457438	0.220366	0.394749	0.232788	0.252189	0.340304	0.253129	0.400228	0.360619	0.373986	0.339863	0.072937	0.537812	0.400452	0.0709894	0.303872	0.29263	0.274189	0.353686	0.165048	0.27883	0.321434	0.379473	0.377424	0.226142	0.329836	0.479224	0.385616	0.422736	0.169406	0.262634	0.312338	0.351077	0.461094	0.411381	0.498237	0.472365	0.243773	-0.223657	0.372797	0.44786	0.249609	-0.0852589	0.0070834	-0.16957	-0.00694089	-0.17635	-0.164276	-0.204744	-0.324027	-0.228678	-0.328854	0.0174576	0.185238	0.162391	0.327924	0.289453	0.474472	-0.137802	-0.0299864	-0.398712	-0.139856	-0.201442	0.189405	0.109464	-0.0403317	0.0912595	0.116282	0.52948	0.284863	-0.521403	-0.284982	0.231786	0.31359	0.0324333	0.0140998	-0.567936	0.194767	-0.252047	-0.255262	0.358321	0.451274	0.144604	-0.394404	-0.290596	-0.245877	-0.245185	-0.418378	-0.16648	0.162127	0.140958	0.201902	-0.580104	-0.187133	0.176818	-0.479563	-0.450562	0.4577	0.331472	0.383677	0.412035	0.245984	0.127295	-0.30967	0.0805095	-0.133955	0.357817	0.0875187	-0.273572	-0.525959	0.20135	0.315728	0.339867	0.351439	0.484303	0.367165	0.393172	0.174549	0.154952	0.251958	-0.427986	-0.0532159	-0.403579	-0.488737	0.330436	0.218303	-0.0366839	0.174095	0.339751	-0.102875	-0.324878	-0.358249	-0.497263	-0.443877	0.166941	0.0126124	-0.520822	0.457027	0.0094359	0.469294	0.19604	0.289162	-0.0446385	0.360982	0.164026	0.493685	0.0492916	-0.450904	0.370256	0.310807	0.201593	-0.134307	0.12118	0.39344	-0.337854	-0.407702	-0.385075	-0.363759	-0.364834	-0.19875	-0.311849	-0.207157	-0.383228	-0.35848	-0.307376	-0.306536	-0.368928	-0.355402	-0.372308	-0.357768	-0.367841	-0.359738	-0.280877	-0.327113	-0.385201	-0.383138	-0.372795	-0.379204	-0.361772	-0.381974	-0.359749	-0.400593	0.109939	-0.291351	-0.289889	-0.331209	0.198894	-0.334258	0.251532	0.192383	-0.0780404	0.15266	0.2346	-0.466686	-0.523281	-0.402077	-0.327517	0.00669746	-0.197564	-0.147962	-0.51481	0.134513	-0.587337	-0.460394	0.0282225	0.0575249	-0.51652	0.010418	0.379875	0.144806	0.379308	0.200405	-0.427363	-0.338821	-0.425643	-0.443717	-0.445269	-0.435987	-0.471798	-0.439973	-0.466308	-0.256724	-0.00432765	-0.470405	-0.359892	-0.564895	-0.557643	-0.291376	0.0947866	-0.0645763	0.0424968	-0.111572	0.288178	0.285409	0.141046	0.0459294	0.0777416	0.186731	0.235981	0.419907	0.279672	0.279025	0.419295	-0.0278838	0.0487075	0.463915	0.26616	0.205	0.299929	0.272932	0.345116	0.492844	0.231378	0.170981	-0.0166254	-0.0858294	-0.381645	0.376708	0.157577	0.175126	0.223205	0.221147	0.237265	-0.392476	0.23307	0.200206	0.361165	0.366724	0.258321	-0.542123	-0.353523	-0.195789	-0.185909	0.148278	-0.215971	-0.348154	0.0743607	0.0300445	0.521485	-0.379207	-0.222093	-0.137866	0.335175	0.557809	-0.408443	0.346108	-0.0659114	-0.361531	-0.216821	-0.323694	0.267661	0.192854	0.156429	0.121294	0.188008	0.342849	-0.526261	-0.107937	0.119121	-0.342776	0.235574	0.0292701	-0.340714	-0.491217	0.398531	0.37031	0.325608	0.319876	-0.0293032	0.193552	0.143467	-0.481767	0.499894	-0.358794	0.266966	0.427291	-0.208206	-0.474455	0.0806164	0.16921	0.299256	0.0452535	0.166437	-0.0547014	-0.0869644	0.143918	-0.209086	-0.33663	0.270207	0.401425	0.341874	0.491652	0.428393	0.269674	0.265515	0.436583	0.413612	0.543989	-0.0191982	0.369106	0.074938	-0.0458064	-0.0527997	0.17221	0.073778	-0.515315	-0.382548	0.449369	-0.602916	-0.266779	0.0992898	0.298141	0.146426	-0.0411031	-0.0119751	-0.194877	-0.538618	-0.203583	-0.268587	0.315411	0.354957	0.390413	0.282668	0.373479	-0.0394193	0.449176	0.276421	-0.322071	-0.0304688	-0.578697	-0.470534	-0.249081	-0.367232	-0.218234	-0.510608	-0.407305	0.375401	0.359145	0.241004	0.420563	0.243732	0.146538	0.411739	0.35949	0.325002	0.345849	0.374099	0.338897	0.367296	-0.109022	-0.30864	0.284034	0.0210447	0.41432	0.331787	0.336342	0.437798	0.237865	0.116857	0.244174	0.440673	0.365259	0.16972	0.29704	0.481107	0.277947	0.35238	0.393332	0.490116	0.564904	0.036955	-0.207936	0.278172	0.15756	0.0285323	0.387504	0.316822	0.110897	0.128799	0.181478	-0.073888	0.318763	-0.118443	-0.0205871	0.23271	-0.238876	-0.157916	-0.202911	0.244888	-0.138869	0.491025	0.448317	0.153428	0.478859	0.414184	-0.0273687	-0.124427	0.390582	0.403742	0.0537412	0.131457	0.230724	0.333837	0.116359	0.38387	-0.219078	0.183788	-0.278618	-0.392763	-0.178897	-0.124513	0.0835184	0.279106	0.0624717	-0.0553179	-0.0856863	0.361302	0.376254	0.555446	0.0839088	0.212329	-0.159985	0.0944335	-0.319359	-0.20564	0.448169	0.587165	0.536079	0.371667	0.0679137	0.404125	0.385664	0.271641	0.310431	0.283129	0.198666	0.199775	-0.436155	0.262504	-0.269056	-0.308705	-0.0313471	0.335951	0.286208	0.246705	0.435799	0.29828	0.219393	0.24459	0.220368	0.00934349	0.00628631	-0.0693272	0.0245808	-0.192243	-0.0588368	0.0905451	-0.203425	-0.315876	-0.155786	0.159857	-0.0461107	0.38683	0.344644	0.14352	-0.396264	0.070782	-0.0491356	0.0372172	0.466143	0.411639	0.146073	0.307911	-0.19621	-0.304633	-0.130438	0.0427379	0.0108849	-0.133455	-0.0525382	-0.112004	-0.144568	-0.0864107	-0.277965	-0.237765	0.210239	-0.513648	-0.491897	-0.136323	0.325696	0.0399553	0.204983	0.106478	0.252035	0.446288	-0.349898	0.384931	0.0280111	0.26424	0.454804	0.163869	0.230974	0.0664931	0.1649	0.184511	0.250125	0.322226	0.357513	0.441303	0.456048	0.279365	0.0219407	0.171407	-0.0794072	0.217605	0.530184	-0.366598	-0.257909	0.214993	0.0390973	-0.0787084	0.00855126	0.331637	-0.362558	-0.098777	0.343001	0.268038	0.149316	0.214564	0.326547	0.159563	0.425412	0.219498	-0.184104	0.0473929	0.204217	0.193509	0.0638777	-0.187229	-0.156035	-0.13893	-0.482267	-0.272175	-0.0114828	0.272273	0.0629576	0.321334	-0.402452	-0.255872	0.100071	-0.00100091	0.257268	0.138429	0.224346	-0.182711	-0.273662	0.148593	0.0496915	0.246384	0.121176	0.0514102	0.516558	0.493953	0.541879	0.537449	0.478957	0.539347	0.484409	0.228997	-0.277603	0.103458	-0.397565	-0.0731839	-0.33256	-0.267752	0.00564973	0.279625	0.234163	0.103273	0.151139	-0.193767	0.268378	0.13433	0.365237	0.3738	-0.0710378	0.00241889	-0.310585	-0.533643	0.382718	-0.082214	0.446114	-0.251213	-0.3935	0.375336	0.390804	0.396176	0.42386	0.386234	0.43163	-0.117405	0.231475	-0.232735	0.0130908	-0.319367	-0.464805	-0.361749	0.310446	-0.157242	-0.104478	-0.108723	-0.0324819	0.0950019	0.190362	0.430494	-0.147601	-0.191786	-0.165303	-0.0609868	0.15776	0.384157	-0.546392	-0.200112	0.158172	-0.0439954	0.107251	0.263882	-0.312838	0.402689	0.412916	0.308774	0.303876	0.269031	0.306741	0.155751	0.146749	-0.500057	0.416257	0.241052	0.28635	0.0933512	0.0848299	-0.447039	0.177238	0.150824	0.0234717	-0.00321138	-0.044019	0.316964	-0.0957275	-0.131345	-0.122525	-0.0604159	-0.112903	0.503583	0.263865	-0.032608	-0.015859	-0.0446121	0.0690363	-0.116133	-0.0200537	0.000233411	-0.31494	-0.0546438	-0.0498153	-0.0538611	-0.150046	-0.387798	-0.184686	0.379732	0.291297	0.310746	0.170068	0.372897	0.168807	0.385366	0.396752	0.214294	0.280535	0.206459	0.0837744	-0.234022	-0.179677	-0.0793411	-0.368928	-0.334978	-0.248177	-0.195705	-0.158095	0.315043	0.2203	0.459205	0.380688	0.173111	0.285795	0.207071	0.184792	0.150223	0.439953	0.409986	0.417505	0.345269	0.460366	0.00482547	0.296115	0.228745	0.33662	0.154152	0.0939848	0.214275	0.487355	0.367758	-0.0022806	0.229675	0.291671	0.182214	0.408698	0.119073	-0.404888	-0.180918	0.150295	0.25572	0.155926	0.112581	0.289608	0.353642	0.0516399	0.276151	0.196911	-0.102209	0.119361	0.11563	0.341009	0.119847	-0.319867	-0.024599	0.251173	0.212313	0.275274	0.289069	0.299092	0.337122	0.120958	-0.0756536	0.268511	0.22949	0.312693	0.191516	-0.14208	0.153543	0.358042	0.394422	0.491478	-0.174244	0.11013	0.149507	0.136161	0.121102	-0.0542736	0.203965	0.164095	0.159814	0.0201795	0.107105	0.0660128	0.300408	0.494779	0.498299	-0.0537846	-0.12012	0.102891	0.103127	0.252581	0.11466	0.180708	0.143074	0.175049	-0.501519	-0.35666	0.0685502	0.446618	0.49119	0.486383	0.273492	0.359472	0.0287772	-0.206875	0.0333264	0.135743	0.374316	0.362298	0.353031	-0.0378198	0.169745	-0.0992558	-0.406641	-0.515063	0.0733576	-0.126884	-0.353682	-0.147953	0.120061	0.31325	-0.103962	-0.104026	-0.0526253	-0.226721	-0.177015	-0.250852	0.159005	-0.10914	0.0255198	0.33721	0.231225	0.331626	0.309909	0.316732	0.418529	0.372922	0.393516	0.343648	0.394544	0.397291	0.239852	0.12812	0.33714	0.383526	0.183856	-0.55726	0.206471	-0.180342	-0.0944833	-0.0999745	-0.088419	0.361577	0.244696	-0.15909	-0.0151202	0.0258547	0.100356	0.370551	0.167195	0.119282	0.375569	0.135858	-0.0976355	0.092132	0.186693	0.246337	0.253528	0.0555399	0.494104	-0.169031	0.354735	-0.343204	-0.274858	-0.420337	0.227676	-0.00252645	-0.215654	0.199833	-0.0853071	-0.118446	-0.0787676	-0.17065	-0.00201589	0.0323759	-0.0342965	-0.405932	0.0733091	-0.424053	-0.210859	-0.278324	-0.127838	-0.252692	0.00212523	-0.220157	-0.161066	0.596893	0.150483	0.0669748	0.12214	-0.0464204	0.181602	0.49827	-0.0578512	-0.0450315	-0.0494696	-0.0403792	0.245901	0.402593	0.225135	-0.114677	0.130565	0.18022	-0.207289	-0.49941	-0.181044	-0.276232	0.0176198	0.582757	-0.08512	-0.204019	-0.363008	-0.483794	0.507959	0.3489	0.23359	0.456048	-0.0537682	-0.283322	0.0734719	0.0032874	-0.162677	-0.607753	0.270015	0.413708	-0.0533355	0.0311635	0.0169514	-0.109842	0.128381	-0.143218	-0.167029	0.23297	-0.246767	0.216233	0.352053	0.222254	0.348203	0.0652359	0.013617	-0.0783916	0.213401	0.20751	0.292136	0.201696	0.320084	-0.164548	-0.153807	0.0966523	0.386848	0.347611	0.179579	0.0783982	0.136964	0.222439	0.26823	0.176935	0.333428	-0.100904	-0.0492146	0.241957	0.267801	0.490257	0.373463	0.113253	0.388231	0.0760234	-0.0781228	-0.0374509	0.338098	0.171403	-0.0524657	0.16143	0.00406917	0.1129	-0.27489	0.34455	0.318074	0.308658	0.291241	0.289367	0.216777	0.262197	-0.286767	-0.0898356	-0.178533	-0.399253	0.0287824	0.143266	0.427029	0.295229	-0.0648613	0.283634	-0.187329	-0.267048	-0.204662	-0.156523	0.310036	-0.0240184	0.284585	0.127107	0.0689667	-0.334469	0.255089	0.00326198	-0.151392	0.153146	0.439896	0.178879	0.344	0.270177	0.213142	0.263208	-0.145672	-0.345876	0.0302605	0.421918	0.389453	0.411775	-0.32955	0.144705	0.150421	-0.0191512	0.0304967	0.461716	0.115482	0.197537	0.360686	3.2246e-05	-0.0635267	-0.240983	-0.28688	-0.294351	-0.289748	-0.263145	-0.284439	-0.138166	-0.0107848	-0.0692186	-0.34779	-0.244134	-0.268586	-0.220451	-0.118874	0.121186	0.223946	0.0114096	0.028074	0.0571499	-0.237779	0.486157	0.235041	0.238518	0.290856	-0.0714333	-0.264513	-0.132029	0.166326	-0.328068	-0.276761	-0.502517	-0.443206	-0.284161	-0.0714362	-0.329558	-0.227789	-0.0962809	0.51465	-0.355184	0.331994	0.188209	0.473592	-0.416827	-0.294949	-0.558492	-0.444277	-0.555692	-0.490156	-0.0310443	0.398697	0.315728	0.011162	0.0806929	0.0778061	-0.0461758	0.108458	-0.117749	-0.147044	0.170228	-0.279353	0.125609	0.0276182	0.0514885	0.0736293	0.0187723	0.261051	0.032398	-0.204612	-0.0182056	-0.238804	0.0510302	-0.00377538	0.360797	-0.0786055	0.191793	0.116504	0.0288602	0.168505	0.177493	-0.0127612	-0.0317258	0.143879	-0.0516996	0.132781	0.0574492	-0.190207	0.0146806	0.0225842	0.0742166	0.00797875	0.184485	-0.334264	-0.118835	0.0426767	-0.151245	-0.162231	-0.0338165	-0.0608483	-0.121707	0.173403	-0.0597107	0.166039	0.147548	0.0808163	0.127021	0.112803	0.0120784	0.283066	0.303293	-0.028045	0.303469	0.0891557	-0.0524549	0.386294	0.282922	0.369678	0.0642776	0.218523	-0.0759248	-0.384988	-0.123032	0.020938	-0.0368663	-0.134369	-0.12609	0.131041	-0.0260289	-0.0229216	-0.151398	-0.0993146	-0.18991	-0.0207346	0.0369639	-0.162038	-0.413179	0.211306	0.322393	0.498382	-0.163108	-0.0539338	0.134009	0.159291	0.457893	-0.544433	0.337787	0.385271	0.450599	0.493522	0.412547	0.398211	0.443086	0.314031	0.309274	0.360738	0.29686	0.377693	0.230749	0.122541	-0.0752707	-0.0528414	0.425398	-0.0980821	-0.286361	0.0228081	-0.381776	-0.0317468	0.146914	0.0490385	-0.245642	-0.368385	-0.178324	-0.083026	-0.0589047	-0.089443	0.335227	-0.532632	0.0482414	-0.0956275	0.384255	0.241173	0.221246	0.385527	0.410786	0.2915	0.389884	0.480032	0.223579	0.434363	0.516249	0.260592	0.440348	0.128427	0.134763	-0.0412444	0.151388	0.219538	0.181261	-0.0353278	0.335182	0.437051	0.14904	0.559016	0.603346	0.237802	0.571038	0.461236	0.510563	0.370083	0.227184	0.281891	0.189478	-0.191102	-0.415885	-0.54674	-0.493596	0.240888	0.477244	-0.111952	0.241601	0.213509	-0.325578	-0.07126	-0.504005	0.230733	0.312088	0.17826	0.149707	0.00602359	-0.0209287	-0.103384	0.081732	0.0054454	0.352068	0.247798	0.0527583	0.441361	-0.123859	-0.332979	-0.560326	0.305539	0.0369209	-0.247367	-0.301012	-0.293508	-0.289624	0.115059	0.19602	0.471922	-0.16097	-0.03013	0.299647	0.0628043	0.363327	-0.212747	0.0287958	-0.336179	0.0682399	0.381313	0.373184	-0.127597	-0.241859	-0.0971152	-0.270299	0.0131894	-0.422771	0.18334	0.267888	0.154868	-0.192114	0.057868	0.157292	0.26365	-0.0484917	-0.329888	0.239456	0.108882	0.439262	0.0855879	-0.115456	-0.25626	-0.359258	-0.25143	-0.176323	0.488392	0.395785	0.234369	0.305733	-0.293094	0.190311	0.232602	0.128691	0.273614	-0.000633271	0.422712	0.340999	-0.0621642	0.119833	0.170061	0.0107145	-0.0421734	-0.166161	0.330225	-0.0363769	0.504831	0.304385	-0.0175518	-0.146306	0.077767	0.571062	0.314049	0.322153	-0.156831	-0.131812	-0.270267	0.0516307	0.384176	0.049824	0.440043	-0.304351	-0.222367	-0.0548644	0.0984164	0.013981	0.380786	0.353323	0.31553	0.233516	0.191085	-0.457557	-0.432707	-0.494657	-0.285458	0.192132	-0.367785	-0.252024	-0.217549	-0.139768	-0.362297	-0.507435	-0.383041	-0.50368	0.240769	-0.345033	-0.05903	-0.300458	-0.499929	-0.1705	-0.061212	0.202481	-0.155619	-0.44142	0.444513	0.358756	0.324679	0.187102	0.3111	0.471789	-0.39224	-0.323215	-0.495091	-0.46264	-0.0998855	-0.323748	-0.218259	-0.352761	-0.203874	-0.309425	0.310528	0.493783	-0.179639	0.161526	-0.274291	0.0969395	-0.0145384	-0.0240201	0.15088	-0.196087	-0.0429214	-0.228874	-0.233125	-0.335788	0.0122236	-0.0731385	-0.265793	0.280148	0.121453	0.21155	0.178131	0.221984	0.4557	0.263021	0.371912	0.154655	0.0247838	0.131377	0.370312	0.0762304	-0.22451	-0.024199	-0.00603905	-0.331447	0.0471157	0.130888	-0.0597886	-0.149064	-0.277475	0.0816062	0.359284	0.451233	0.317095	0.054799	0.146457	0.242863	0.210597	0.234073	-0.142885	0.0163446	0.231291	-0.389149	-0.34054	-0.475376	-0.456783	-0.503247	-0.099467	-0.314126	-0.236731	-0.361746	-0.480047	-0.408216	0.430647	0.0502587	0.125661	0.495977	-0.0555306	-0.12936	-0.289481	0.172486	-0.248937	-0.31923	-0.205853	-0.548392	-0.577343	-0.232025	-0.4538	-0.468517	-0.3746	-0.51413	-0.45108	-0.0215273	-0.12392	0.141788	-0.386998	-0.463141	-0.124106	0.0184098	0.0471764	-0.309111	-0.306418	-0.377521	0.22733	-0.0473351	0.123275	0.232055	0.204472	-0.22231	-0.112949	0.275968	-0.326562	0.116698	0.399872	-0.460056	0.313784	0.311368	0.4552	0.31617	0.368618	0.267415	-0.447251	-0.0376231	-0.290075	-0.232531	-0.248946	-0.500573	0.122986	0.0496492	0.220529	0.154037	0.0984497	-0.214277	-0.395342	-0.0544509	-0.456977	-0.118023	-0.0140298	-0.114189	-0.456113	0.116547	-0.0401361	0.347874	0.309521	-0.0130085	-0.478926	-0.238762	0.46094	0.344107	-0.0368473	0.339039	0.0394349	0.230918	-0.0952441	0.268293	-0.244301	-0.0470382	-0.14709	-0.533384	-0.326233	-0.352676	0.437086	0.13173	-0.06154	-0.441476	0.0238824	-0.0624134	0.203247	-0.168068	-0.393953	-0.484294	0.330369	0.268785	0.53428	0.452359	0.404927	1	-0.238216	-0.419898	-0.382567	-0.523055	-0.373935	-0.540565	-0.161213	0.00425208	0.386006	-0.321808	-0.0480921	0.268508	-0.143478	-0.455918	-0.515195	0.0291388	-0.215596	-0.269804	-0.222199	0.274222	-0.411078	-0.492627	-0.0693875	0.0644992	-0.438439	-0.25511	-0.268517	-0.0967936	-0.0502616	0.341375	-0.472349	-0.530873	0.203137	-0.203714	-0.220427	-0.0877174	0.237974	0.088033	0.159131	-0.244561	0.103515	-0.111007	-0.0255707	-0.190591	0.0967835	-0.3777	0.0187804	-0.555657	-0.327271	-0.00773318	-0.403427	-0.532898	-0.226963	-0.383651	-0.154714	-0.106461	-0.00568048	-0.364924	-0.373729	-0.0425143	0.12918	0.363481	0.452993	0.0636633	-0.0512447	-0.575867	-0.0826082	0.218171	0.0774472	0.16796	-0.261325	0.166048	0.174464	0.343047	0.0868369	0.293188	0.492772	0.319637	-0.407164	-0.363707	0.287864	0.147856	-0.432767	-0.418974	0.131627	0.261324	0.274849	-0.405885	-0.213331	0.178192	-0.200809	-0.0892005	-0.0268489	0.240297	-0.466288	0.268046	0.363426	-0.260039	0.333384	-0.0542894	0.0104064	-0.354993	-0.226966	-0.327028	-0.443965	0.337583	-0.275745	-0.419636	-0.354402	-0.565344	-0.36328	0.184967	0.163162	-0.122819	0.128295	-0.0471947	0.0736933	0.0101707	0.159786	0.037829	-0.130547	-0.219112	0.332871	0.00707597	0.439674	0.350074	0.231878	0.31692	0.338791	0.0737061	0.245637	-0.230425	-0.491033	-0.21934	0.0146654	-0.541628	-0.589227	-0.216761	-0.00730496	-0.541849	0.375427	-0.481261	-0.510895	-0.152164	0.303707	0.164787	0.386239	0.432616	-0.494167	-0.405737	0.0202708	0.359368	0.322103	0.0114698	0.215044	0.0803172	-0.0678752	0.185791	0.287425	-0.177114	0.0651575	0.00798519	0.309062	0.148012	0.144023	-0.369924	-0.503953	-0.186037	-0.169529	0.450074	-0.0676335	0.0240322	-0.26484	-0.30202	-0.412756	0.0549786	0.432208	0.264568	0.457746	0.30583	0.157428	-0.210321	0.227386	0.305255	0.383701	0.30496	-0.22374	-0.197226	-0.509672	-0.0911389	-0.244385	-0.0387087	-0.523945	-0.367053	-0.182114	-0.501803	-0.5729	-0.234419	-0.50549	-0.260264	-0.418044	0.408015	-0.489225	-0.325911	0.0417179	-0.324617	0.278013	0.110115	0.449348	0.338396	0.367891	-0.417775	0.152057	0.216798	0.168339	0.135077	0.18493	0.237132	0.0748068	0.194987	-0.105027	0.206231	0.494915	0.429677	-0.317425	0.0725451	0.368276	0.0127462	-0.169095	0.098058	0.249213	0.415416	0.0358003	0.148341	-0.128699	0.0720233	0.0768975	-0.0913535	-0.341355	0.330842	0.227164	0.375244	-0.213872	0.288564	-0.0464825	-0.486992	-0.265185	-0.0129603	0.0709214	0.202269	0.296991	0.270102	0.06182	-0.134787	0.116895	0.457045	0.0451284	0.00192217	-0.216229	-0.246573	-0.436989	0.383568	0.309897	0.192582	0.239026	-0.364604	-0.00487255	-0.535191	-0.0878421	-0.281365	-0.202726	0.0708303	-0.0463813	-0.00955373	0.54492	0.345911	0.395882	0.292459	0.511711	0.164631	-0.0219846	0.268473	-0.0665783	-0.0280075	0.0277057	-0.0407098	0.492985	0.382346	-0.352741	-0.108757	-0.117734	0.418467	0.294323	0.333619	0.23738	0.385929	0.260827	-0.248084	-0.323015	0.026114	0.00355201	-0.012339	-0.0696827	-0.0125203	-0.382049	-0.475238	-0.148128	0.114538	-0.203033	-0.163143	0.297106	0.403245	-0.288119	-0.317468	-0.292228	-0.18139	0.277073	-0.0129148	-0.429088	-0.149401	-0.160949	0.402312	-0.528543	-0.534234	-0.433292	-0.253356	0.360162	-0.484629	-0.363843	-0.306246	0.341236	0.42105	0.044876	0.0761817	-0.508601	-0.372183	0.0670855	-0.0265804	-0.051566	-0.324685	-0.589979	-0.489086	-0.330784	0.105953	-0.446329	-0.294486	-0.484232	-0.293625	-0.266973	-0.413308	-0.349767	-0.161749	-0.326124	-0.244376	-0.220602	-0.152035	-0.395687	0.0211449	0.133475	-0.270037	-0.18445	-0.296757	-0.229081	-0.061192	-0.167738	-0.375873	-0.496685	-0.482405	-0.541809	0.524464	-0.293969	-0.512832	0.00484655	-0.185075	-0.486373	-0.418902	0.119901	-0.300074	-0.0140784	-0.38014	-0.483946	-0.489556	-0.530973	-0.511307	-0.326599	-0.349109	-0.25174	-0.325036	-0.429495	-0.261608	-0.204989	-0.135032	-0.477883	-0.480421	-0.0246187	0.393212	0.00474262	-0.0726557	0.217137	-0.166079	-0.268818	-0.342727	-0.346679	-0.434116	-0.44671	-0.174215	-0.335669	-0.390294	-0.334952	-0.491977	-0.233337	-0.445058	-0.290756	-0.435111	-0.412793	-0.450648	-0.23858	0.0125341	-0.0923734	-0.108924	0.105504	-0.317025	-0.293243	0.0420263	0.21398	-0.541494	-0.418708	-0.57634	-0.570714	-0.499072	-0.597525	-0.454629	-0.304708	-0.203283	-0.322565	-0.559005	-0.110773	-0.470763	-0.282367	-0.184185	-0.507824	-0.611896	-0.239938	-0.339976	-0.479522	-0.483172	0.229513	-0.383137	-0.0419582	0.0343914	0.0145795	-0.575722	0.279634	0.17383	0.471631	0.309127	0.270814	0.135934	0.148634	0.386775	0.459708	0.219868	0.49986	-0.0229058	0.19442	0.221414	-0.200457	0.0499828	0.0717237	-0.254919	-0.0552787	0.301188	0.452477	0.362243	0.264245	0.395777	0.347072	-0.241777	0.333183	0.36033	0.424558	0.18401	0.376796	-0.192806	-0.135956	-0.118117	-0.357593	-0.249871	0.248795	-0.265122	0.53671	0.456595	0.546754	0.447935	0.234122	0.0387434	-0.0633786	0.136867	0.118721	0.0950994	0.175542	-0.46904	-0.367231	0.442167	-0.555375	-0.527819	-0.492377	-0.563815	-0.506855	-0.254785	-0.100737	0.307266	-0.419971	0.327126	0.333997	0.458341	-0.104181	0.162411	0.229339	0.0815108	0.303927	0.469441	0.131455	0.245985	-0.0827896	0.020038	0.423103	0.290049	-0.407553	0.319338	0.355853	0.416481	0.323551	0.457369	0.195191	0.278436	0.411964	0.254926	0.224305	0.37703	-0.0374033	0.184023	-0.110732	-0.197996	-0.370097	-0.144365	0.294767	0.274968	0.395135	0.167311	0.172591	0.049517	0.36373	-0.314792	0.130345	0.149951	-0.0638001	0.0431706	0.450497	0.504918	0.289745	-0.520159	0.189204	-0.068429	-0.261962	0.225101	-0.221978	-0.171916	-0.422313	-0.427776	-0.051941	-0.205064	-0.115278	-0.563528	-0.49883	-0.0632346	0.26028	0.255104	0.0930059	-0.189179	0.121787	0.195372	-0.24668	-0.511882	0.0827514	-0.321132	0.00144536	-0.0737935	-0.073866	0.149579	0.0803082	0.380815	0.195864	0.0478218	-0.421121	-0.443296	-0.443672	-0.479523	-0.512452	-0.472408	-0.484588	-0.488749	-0.504727	-0.423457	-0.41032	-0.464985	0.180535	-0.301096	-0.138717	0.28314	-0.0655837	-0.286788	0.020032	0.326313	-0.494511	-0.447729	-0.469539	-0.406798	-0.372461	-0.442489	-0.445877	-0.385729	-0.33389	-0.0950149	0.324069	-0.260887	-0.235596	-0.398461	-0.405078	0.117924	0.211841	0.309738	0.0749718	-0.313829	-0.458589	-0.419472	-0.198145	-0.397765	0.13538	-0.122895	-0.283915	0.224789	0.278167	0.463441	0.426995	0.296891	0.392592	0.12298	0.302393	0.427633	0.057663	0.0671404	0.30749	0.231255	0.077954	0.520964	0.308229	0.264192	-0.0658894	0.199837	0.0377844	0.0694218	-0.379477	-0.30914	-0.302052	-0.272091	0.196951	0.517371	0.299231	0.348743	0.463053	0.388596	0.198192	-0.386462	0.243261	0.119561	-0.144695	-0.52355	0.427167	0.38424	-0.137965	-0.284894	-0.429661	-0.423852	-0.244334	-0.553715	-0.465569	0.0547143	-0.183268	-0.237224	-0.376859	0.202196	-0.456308	-0.416554	-0.212801	-0.179484	0.307273	-0.434473	-0.17158	-0.253558	-0.463399	-0.533596	-0.515017	-0.429984	-0.240917	-0.462164	-0.560846	-0.270521	-0.459862	-0.459722	-0.165342	-0.00233554	0.325106	0.466215	0.482769	0.470802	0.35169	0.210635	0.210545	0.213591	-0.302528	-0.53398	0.0382118	-0.0968726	0.265444	0.142256	0.0886897	0.478533	0.358082	0.357771	0.386771	0.39583	0.254218	0.394884	0.22954	0.264901	0.150084	-0.0951469	-0.0647137	-0.450961	-0.507575	-0.0708656	-0.425923	-0.482057	-0.563443	-0.46081	-0.379218	0.195681	0.121131	-0.0645492	-0.394723	-0.376652	-0.417031	-0.499046	-0.126142	-0.15963	-0.0109779	0.240597	-0.128415	-0.415233	0.0945284	0.139412	0.360397	0.0767849	0.0920648	0.39611	0.022172	0.256522	-0.0873484	0.0325197	0.0439447	-0.0683119	0.142333	-0.0199209	-0.554554	-0.0990156	0.452843	0.025983	0.0941111	0.400088	0.0707057	0.203451	-0.121982	-0.289268	-0.150845	-0.00662139	-0.00783141	0.0201846	-0.306246	-0.272957	0.350951	0.313849	0.456567	0.421497	0.476266	-0.137926	-0.554251	-0.205726	-0.183722	0.0826059	-0.298846	-0.193507	0.336434	-0.400842	-0.203366	-0.458011	-0.583445	-0.517736	-0.489172	-0.274111	-0.460336	0.2733	-0.390626	-0.442487	-0.220849	-0.294318	-0.206441	-0.0869857	-0.50348	-0.401272	-0.360514	-0.0956517	-0.275678	0.190175	-0.431832	-0.107077	-0.539331	0.290858	0.141601	0.253118	-0.379055	-0.253532	-0.329028	-0.148194	0.140331	-0.226765	0.0587666	-0.286679	-0.384355	-0.549723	0.211234	0.0539627	0.307004	0.402736	0.0569638	0.0338443	0.285532	-0.325862	-0.213464	-0.349916	-0.31205	-0.102082	-0.259142	-0.450581	-0.494193	-0.138613	-0.484526	0.0562816	-0.41049	-0.463287	-0.352836	-0.578151	-0.491624	-0.143745	-0.391804	-0.59724	0.0362692	0.318718	-0.286435	-0.346808	-0.544061	-0.396109	-0.550146	-0.396146	-0.445844	-0.241708	-0.397725	-0.411658	-0.609877	-0.296702	0.0880478	0.238566	-0.272735	-0.0294085	-0.294058	0.331208	-0.324955	-0.261065	-0.293562	0.282199	0.0589839	0.411556	0.203222	0.144658	0.093483	-0.429228	0.0870358	0.156133	0.239641	0.121251	-0.0238621	0.0466692	0.0870068	0.185254	0.15685	0.101146	-0.229106	0.0038553	0.133498	-0.0983897	-0.372906	-0.0240773	0.150605	-0.355206	0.210414	-0.0627712	-0.362229	-0.00991536	-0.483488	-0.451836	-0.158465	-0.31534	0.151703	0.380476	0.297799	0.254769	-0.0853	-0.250684	-0.33475	-0.170447	-0.0761619	-0.209737	0.0257783	-0.390392	-0.0953375	-0.366147	-0.586811	0.417905	0.198446	-0.15219	-0.20348	-0.23184	-0.202089	0.0413613	-0.153665	0.0892801	0.0941581	-0.0575983	-0.0219742	-0.0262546	0.181386	0.272066	0.253418	-0.294146	0.0457188	-0.1678	-0.285362	-0.493237	-0.295825	-0.195076	-0.327688	-0.326808	-0.110901	-0.119245	-0.352974	-0.106125	-0.250353	-0.289486	-0.189236	-0.378125	-0.420942	-0.26699	-0.328484	0.0191815	0.0378631	-0.013289	0.231537	0.276168	0.092093	0.110583	-0.389536	0.199907	0.262871	-0.263963	-0.497187	-0.438398	-0.360887	-0.337583	0.403849	0.117316	0.241976	0.0648986	0.356753	-0.252004	-0.467543	-0.344984	-0.219266	-0.487122	-0.434937	-0.547377	-0.241045	-0.477705	-0.293747	0.298909	0.294331	0.372844	0.129754	-0.148391	-0.493691	-0.228449	-0.328725	-0.0472001	-0.0824354	0.363294	-0.04005	-0.346407	-0.0453407	0.220361	0.223449	-0.402117	-0.48391	0.0735572	-0.224892	-0.107596	-0.259994	0.345898	-0.0666814	-0.406068	-0.302138	0.00786474	0.298056	0.108973	-0.0422997	0.380951	0.463803	0.503546	-0.0607315	-0.157382	0.0811738	-0.203619	0.0168643	0.126161	-0.132024	-0.148795	-0.0975395	-0.122734	0.0063369	-0.156612	-0.236453	-0.184622	-0.104659	-0.161603	0.284288	-0.1034	-0.0259885	0.0378669	-0.154615	0.0123431	0.222653	0.165795	0.493232	0.319758	0.151699	0.0247381	-0.165979	0.532992	0.470755	-0.288438	-0.29733	-0.392201	-0.301338	0.300308	-0.0336476	-0.267754	-0.294619	0.0669317	0.435524	0.317192	0.423691	0.239642	0.288878	0.133287	0.0107178	-0.403756	-0.567117	0.184247	0.291409	-0.00391017	0.0639415	0.0749145	-0.024717	-0.302995	-0.233679	-0.429098	-0.294736	-0.27233	-0.179413	-0.370404	-0.308105	0.463161	0.239162	0.101569	-0.341833	-0.19128	-0.380582	-0.0846246	-0.0872697	-0.346543	-0.525124	-0.315908	-0.460772	-0.306176	0.176634	0.134109	0.146924	0.0583348	0.131128	0.120504	-0.347222	-0.29986	0.24988	-0.141515	0.115547	-0.0274135	-0.317296	-0.0883648	0.389396	0.276738	-0.189735	-0.0664741	-0.295605	-0.43839	-0.304717	-0.514654	-0.358202	-0.126046	-0.395554	-0.0447858	0.246681	-0.22659	0.0106032	0.44665	0.195839	-0.0042315	0.214177	-0.129749	0.0604063	0.299446	0.218004	0.195187	0.089457	-0.346843	0.246537	-0.192432	-0.168279	-0.255844	0.281926	0.42104	0.148753	0.19413	-0.137056	0.211423	-0.309349	-0.449305	-0.548117	-0.489199	-0.380622	-0.399791	-0.42852	-0.0326982	-0.00706483	0.218685	-0.343824	-0.349245	-0.361899	-0.514291	-0.422815	-0.0715032	0.356436	-0.455505	-0.319287	-0.0646814	0.0682118	0.265186	0.332361	0.337542	0.1137	-0.10479	0.19801	-0.0423829	0.0822566	-0.354873	0.240555	-0.215188	0.221842	-0.392697	-0.350177	-0.399204	-0.143716	0.451269	0.442495	0.0533872	0.157604	0.38549	0.270881	-0.372473	0.146255	0.0976951	-0.0537967	0.00503003	0.207391	0.417956	0.357073	0.200828	0.317535	-0.0368173	-0.292489	0.0971223	-0.486633	-0.010471	-0.250401	-0.271861	0.0158869	0.0695665	0.269086	-0.314392	-0.5791	-0.0183682	-0.196191	-0.259177	0.00529269	0.252158	-0.0184364	-0.0840512	-0.0999167	0.117652	-0.165981	0.103136	0.262894	0.0354346	0.189731	-0.348996	-0.278092	-0.171462	0.138862	-0.0595675	-0.201964	-0.182259	-0.0327682	-0.176213	0.0280448	0.180422	-0.0943713	-0.0319917	0.0188617	-0.311636	-0.284813	-0.30685	-0.476338	0.474051	-0.147286	0.113942	0.346463	-0.136097	-0.170467	-0.199435	-0.166479	-0.237074	-0.0826631	-0.306295	-0.0333263	-0.18359	0.00996558	0.264312	0.294197	0.45126	-0.227676	0.07177	-0.235297	-0.258328	-0.141319	-0.0971878	-0.520392	0.0894708	0.536278	-0.204112	-0.0180505	-0.133612	-0.18027	-0.114682	-0.178801	-0.268721	0.00492706	0.538646	0.460627	-0.272164	-0.353383	-0.068625	-0.378698	-0.205354	0.181593	0.13526	-0.318779	-0.00751122	0.102223	-0.467858	-0.495011	0.291887	0.116406	0.0404455	-0.167229	-0.503367	-0.404636	-0.156115	-0.291178	0.257927	0.330481	0.0173376	0.0732263	0.477013	0.347243	-0.122469	-0.0224748	0.292516	-0.254516	-0.501132	-0.148122	-0.272765	0.201972	-0.0418309	0.390098	0.368583	0.0616408	0.170642	0.0382053	0.0142773	-0.0386302	-0.252282	-0.269366	-0.072719	0.368738	0.0103729	-0.341139	0.0925105	-0.312172	0.0494306	0.365544	0.174191	0.19467	0.0482093	-0.484074	-0.068706	-0.0369022	0.111979	0.0963799	0.264396	0.0911106	0.375759	0.260275	0.271672	0.439943	0.395874	0.370947	0.0298033	0.11446	0.290534	0.0903545	0.0875491	-0.00181797	0.284755	0.435872	0.393454	0.27068	-0.0808399	0.250243	0.0894481	0.405957	0.305681	0.0951059	0.00267224	-0.092015	0.0013441	0.160846	0.0399275	-0.334083	-0.333527	-0.134738	-0.298895	-0.486139	-0.490556	-0.482883	-0.444547	-0.459349	-0.471559	-0.335824	-0.523878	-0.528001	-0.375082	-0.308237	-0.609632	-0.231762	-0.446154	-0.464348	-0.500481	-0.329443	-0.136421	0.00923061	-0.0402001	0.345647	-0.144344	-0.382813	0.0489775	0.428609	-0.0860182	0.267571	-0.0518214	-0.135746	0.447078	0.196032	-0.212948	-0.301081	0.230154	0.401899	-0.185937	0.306841	0.0741495	0.018222	-0.25406	-0.290454	-0.0343458	0.0645127	-0.259084	0.0198233	0.0210839	-0.0271385	-0.166817	-0.216969	0.0560011	0.0622101	-0.0902267	-0.0698431	-0.181861	-0.174391	-0.181796	-0.132581	-0.131289	0.124192	-0.134187	-0.0850345	0.012262	-0.103989	-0.0855437	-0.174463	-0.174705	0.0207236	0.272697	-0.0481109	-0.185983	-0.221183	-0.0294085	-0.0175373	0.0314141	-0.090292	-0.0509462	0.042541	-0.0278682	-0.0507799	-0.23316	-0.394575	0.065996	0.131815	0.0773433
PSPTO_3950-phosphoribosylaminoimidazolesuccinocarboxamide synthase	0.447944	0.515123	0.514446	0.49633	0.560094	0.222737	0.0705847	0.0150865	-0.155145	-0.0213541	-0.0182846	-0.223178	-0.324917	-0.481535	0.211255	-0.0232303	-0.39253	0.184651	-0.0486831	-0.0887942	-0.153104	-0.326539	-0.14418	-0.471408	0.39132	-0.118099	-0.215729	-0.0269017	-0.0467144	-0.00895122	0.0374018	-0.0226963	-0.122708	0.0392588	-0.136744	0.0529334	0.101273	0.130097	0.124138	-0.481388	-0.211916	-0.265291	0.5107	0.48283	0.452544	0.399643	0.466694	0.205326	0.472195	0.358326	0.572871	0.311491	0.475649	0.576171	0.221007	0.0473105	0.298254	0.177074	0.457702	0.605735	0.573225	0.314113	0.21592	-0.173248	-0.156436	0.172279	0.098548	-0.317346	-0.246999	-0.276801	0.224358	-0.432191	-0.3849	-0.195155	-0.173869	0.191125	-0.0814613	-0.00320772	0.00721861	-0.149769	0.136496	-0.358316	-0.305449	-0.657316	-0.598691	0.254033	0.4631	0.570898	0.51272	-0.228447	0.218226	-0.503495	0.184676	-0.246419	0.256557	0.219908	-0.200908	0.690737	-0.678471	-0.383179	0.321893	-0.243228	0.0386909	-0.018428	-0.214059	-0.400398	-0.0685891	-0.0575223	0.0556441	0.525596	0.280591	-0.231396	0.149394	-0.173084	-0.372708	-0.382567	0.00977985	-0.326736	-0.346833	0.108673	-0.205023	-0.352155	0.381907	-0.181806	-0.0311383	-0.0219019	0.324627	0.136085	0.114003	-0.26536	0.116522	-0.0545558	-0.470442	0.2595	-0.186386	-0.40929	-0.0583974	0.315283	0.337695	-0.0624964	-0.0873883	-0.0166227	-0.0603025	0.316661	0.442398	0.674912	0.564907	-0.188152	0.437285	0.00885342	0.470675	0.634819	0.424701	0.593242	-0.283367	0.111892	0.00248203	0.0810197	-0.018451	-0.301294	-0.222882	-0.712601	-0.163017	0.402139	0.379897	0.425077	-0.174227	-0.0151094	-0.11279	-0.0683367	-0.577131	-0.316118	0.331548	-0.0325137	0.0532801	0.2084	0.637959	0.537862	0.576284	0.255129	0.375256	0.381908	0.203231	-0.519754	-0.466958	0.271653	0.539472	-0.011163	-0.00348928	-0.338191	0.114541	0.161873	0.632136	-0.422491	-0.0721057	-0.435325	-0.0738154	-0.28045	-0.0659796	-0.644452	-0.3047	-0.422408	-0.1418	-0.284531	-0.102769	-0.216671	-0.105491	-0.342994	-0.286761	-0.181641	-0.29803	-0.442957	-0.297918	-0.39826	-0.245243	-0.181953	-0.108664	-0.508113	-0.0726567	-0.114632	-0.346147	-0.218032	0.0884246	-0.359474	-0.289262	-0.105319	-0.312836	-0.286748	0.361135	0.421719	-0.349523	-0.269783	-0.140913	-0.102138	-0.0604311	-0.001826	-0.14273	-0.0879444	-0.197502	-0.0398529	0.185678	0.404101	0.0251167	0.228054	-0.126746	-0.0204777	-0.0931531	-0.163824	-0.204205	0.0196683	-0.101908	-0.616173	-0.203019	-0.130839	0.0656009	0.528264	0.0315708	-0.448916	-0.395158	-0.185012	-0.014965	0.455539	-0.413922	0.167946	0.383457	0.416038	0.605671	-0.193489	0.0446691	-0.312243	-0.323919	-0.362101	0.0971743	0.394615	-0.038522	-0.333944	0.0341392	-0.108354	0.342443	0.506007	0.4456	0.29853	0.59658	0.0868442	0.305151	0.268704	-0.294852	-0.303406	0.159665	-0.173215	-0.540066	0.104298	-0.0780452	-0.258579	0.453909	0.166011	0.449851	0.644125	-0.238957	-0.170286	-0.334921	-0.648625	0.378227	0.0503095	-0.0357163	0.21711	0.217834	0.213133	-0.117161	0.349127	0.214017	0.256608	0.100784	0.0180335	0.00927102	-0.325024	0.069779	0.0667903	0.567085	0.407575	0.597819	0.452044	0.506364	0.281635	0.362789	0.638711	-0.62201	-0.39357	-0.472154	-0.445536	-0.49393	-0.483361	-0.558368	-0.463451	-0.491241	-0.20869	0.493731	-0.0948142	-0.522708	0.268228	0.295134	0.0595368	0.209972	-0.213754	0.506748	-0.233559	-0.266138	-0.365093	0.192002	0.119607	0.0534022	-0.299828	-0.349565	-0.119076	0.208425	0.0394049	0.590828	0.497309	0.656073	0.367636	0.440821	-0.111783	-0.225818	0.485034	-0.0709877	0.597452	0.737572	0.489869	0.507276	0.120463	0.114334	0.329973	0.400359	0.398051	0.440952	0.317306	0.215214	-0.258807	0.00807169	0.156816	0.17481	-0.00085931	-0.0937391	-0.454145	-0.366444	-0.506447	-0.568736	-0.327121	-0.558632	-0.509978	0.318485	0.447086	0.490228	-0.68066	0.44293	0.0376698	0.445936	0.50329	-0.463819	-0.502429	-0.253751	0.146117	0.154329	-0.227616	-0.641846	0.382563	0.244157	0.447532	0.0157206	-0.0881029	-0.205004	-0.124993	-0.252878	-0.255463	0.463349	0.419786	0.388109	0.324335	0.386696	-0.531964	-0.138059	-0.113116	0.0549136	-0.0600726	-0.352274	-0.411351	-0.373774	0.0664433	0.29583	0.021036	0.281022	0.170422	-0.390529	0.340599	-0.373246	-0.439993	0.184976	0.13952	0.143471	0.212246	-0.20517	0.232593	-0.243597	-0.0565987	0.198207	-0.364405	0.150149	-0.685019	0.572996	0.557253	0.410442	0.510105	-0.351053	0.177112	0.303091	0.249131	-0.484822	-0.426356	-0.482833	-0.0992312	0.482288	0.361157	0.704302	0.62259	0.6052	0.712429	0.217585	-0.000437444	0.251958	-0.2876	-0.277059	0.0510426	-0.34483	-0.400604	-0.436271	-0.238066	0.393802	0.319106	0.405567	-0.650542	-0.0166496	-0.167765	-0.042624	0.496384	0.415891	0.355482	0.352055	0.436049	0.501862	0.466621	0.518178	0.445056	0.2648	-0.247047	0.0268192	-0.265267	-0.192743	-0.0646924	0.18353	0.0708124	0.0769634	0.472093	0.398624	0.45259	0.421214	-0.312969	0.258477	0.645443	-0.167648	0.112853	-0.0247873	0.27701	-0.412448	0.7108	-0.199912	0.444651	0.478917	0.206288	0.233294	0.247484	0.217098	0.635431	0.659454	0.372552	0.499853	0.4879	0.583729	0.613523	0.631681	0.459851	0.581168	0.573415	0.659739	0.508093	0.566455	0.576256	0.293689	0.649647	0.448452	0.604243	0.646662	0.494463	0.334617	0.578092	0.396823	0.463049	0.471838	0.41774	0.517944	0.547475	0.470524	0.654094	0.46885	0.599738	0.696562	0.659358	0.618224	0.615977	0.662022	0.645467	0.634368	-0.379173	0.514904	0.516538	0.546321	-0.409363	-0.525889	0.017776	-0.166072	-0.338333	-0.186283	0.118768	-0.422334	-0.469651	-0.452305	-0.193804	-0.239515	-0.0260991	0.516279	0.451504	-0.352155	-0.417356	0.180547	0.255346	0.120634	-0.306578	-0.159057	0.230609	0.220515	0.201784	0.0238621	0.448566	0.323871	0.670221	0.566583	0.500605	0.565792	0.505911	0.368659	0.561868	0.655559	0.691564	-0.0034539	0.169618	-0.166085	-0.199703	-0.166241	0.113428	-0.111762	0.0158649	-0.14587	0.0444653	0.360482	0.188905	-0.0323594	-0.165338	0.646302	0.484289	0.317789	-0.249064	-0.508446	-0.482655	-0.694373	0.378681	-0.172073	0.298772	-0.355768	0.496302	-0.503743	0.190047	0.177661	0.269881	-0.411212	-0.145457	-0.0974434	0.10728	-0.34547	-0.28673	-0.334779	0.123707	0.193234	0.157962	0.315629	-0.380887	-0.243057	-0.345353	-0.081018	0.183925	-0.0425771	-0.107719	-0.185331	0.233481	-0.0813093	-0.549707	0.535521	0.24416	0.0264334	0.42722	0.259839	0.467662	-0.535975	-0.373736	-0.48457	-0.0422057	-0.255845	-0.239964	0.0574427	-0.111634	0.0508676	0.414157	0.56237	0.310052	-0.20801	-0.346161	-0.404366	-0.513995	0.027106	0.408507	0.34536	-0.226145	0.571549	0.33195	0.45791	0.574217	0.493259	0.278573	0.205767	0.621036	0.443133	0.598272	0.639905	-0.0791708	-0.308335	0.39661	0.193367	0.338115	0.576239	0.375359	0.643132	0.448259	-0.418775	-0.407157	-0.423293	-0.220752	-0.522765	0.0500435	-0.356738	0.159433	0.0961506	0.036723	0.11149	0.313018	0.0205482	0.0396033	-0.141046	0.504651	0.403021	0.396949	0.395241	-0.475629	0.146104	0.268701	0.20947	0.145814	0.119807	0.169714	-0.233828	-0.00313821	-0.0265073	-0.371887	-0.0434856	-0.130867	-0.310783	-0.308747	-0.16945	-0.416017	-0.119798	0.0576469	-0.175759	-0.144719	-0.056877	-0.127926	0.16798	0.300337	0.0432325	0.0170546	-0.0450112	0.0414819	-0.11839	-0.167004	-0.0786035	-0.0956191	0.0809105	-0.00229668	0.0720977	0.316107	0.159807	0.110639	0.129025	0.101178	0.0617063	-0.310173	-0.442242	-0.170896	-0.211337	-0.179885	0.196236	-0.213512	-0.0903973	-0.39272	0.0527306	-0.206203	0.147242	0.136866	-0.379747	-0.355854	-0.412713	-0.462075	-0.453438	-0.443546	-0.455597	0.45505	0.149537	-0.208439	-0.134339	0.105622	0.105962	-0.23845	-0.200827	-0.51136	-0.650479	-0.0611674	-0.0911458	0.139556	-0.361076	-0.22151	-0.0861982	0.26275	-0.075635	-0.0661013	0.0157599	0.323804	-0.114076	-0.0843911	0.207217	0.345422	-0.05742	0.0773081	-0.0322009	0.0996338	0.321743	-0.192124	-0.531469	-0.153286	0.179468	0.30585	0.419237	0.466099	0.375855	-0.469553	0.0397828	0.045363	0.651076	0.616317	0.512749	0.558891	0.224451	0.5292	0.23073	0.560148	0.425476	0.186966	0.200945	0.102357	-0.409317	0.0661466	0.645978	0.350258	0.22625	-0.330745	0.220112	0.177642	0.337409	0.569259	-0.389972	0.318019	0.639207	0.562393	0.575471	0.516223	0.404646	-0.445548	-0.0676441	-0.277207	-0.365495	-0.367739	-0.0948119	0.376149	0.000444325	0.176914	-0.17984	-0.25827	-0.273407	-0.0722863	-0.539147	-0.312453	-0.267421	-0.300898	0.092602	-0.205937	0.347764	-0.0228833	0.00901918	0.0895685	0.0566579	0.116305	0.138208	0.299731	-0.120081	0.0587456	-0.286679	-0.148102	-0.238668	-0.626067	-0.435065	0.376092	0.0443346	-0.345997	-0.144986	0.122931	-0.205724	-0.194188	-0.179795	-0.550495	-0.425109	-0.538456	-0.390846	-0.309446	-0.164913	-0.594588	-0.424423	-0.263925	-0.323094	-0.596465	-0.169466	-0.577092	0.278073	-0.322748	0.198494	0.218968	0.281334	0.437196	0.00569816	0.730559	0.607342	0.434648	0.517579	0.380935	0.563404	0.55885	0.425742	-0.465422	-0.320376	-0.0479641	0.281463	0.421603	0.220846	0.29975	-0.36319	-0.452925	-0.16364	-0.410768	-0.354668	-0.251387	0.74847	0.598752	0.582281	0.652861	0.299166	0.259771	0.230435	0.468269	0.625362	0.384582	0.362599	0.250706	0.0861733	0.105643	-0.171078	-0.0343279	-0.170917	-0.289118	-0.102444	-0.279014	-0.186002	-0.248425	-0.586845	-0.254955	0.0371358	0.661865	0.486447	0.523269	0.42536	0.295114	0.375712	-0.0662338	0.408039	-0.205768	0.226149	0.242024	0.036716	0.35755	0.296737	0.408455	0.569383	0.189454	-0.325039	-0.527141	-0.489238	-0.416943	-0.483316	-0.414594	-0.317262	-0.385824	-0.250804	-0.299593	0.195014	-0.275968	-0.252464	0.0315759	-0.00931085	-0.191072	0.310326	0.141526	-0.0567316	0.383408	0.522644	-0.0233445	-0.102695	0.224841	0.404541	0.137676	-0.00778125	0.301722	0.154862	0.0178608	-0.157763	-0.021578	-0.0739559	0.470195	-0.0415856	-0.649665	0.041195	0.360958	0.24092	0.448709	0.37672	-0.264551	-0.165969	0.208672	-0.218645	-0.632205	0.215307	0.0102183	-0.286107	0.23392	0.472953	0.31396	0.338828	0.388293	0.294952	0.19892	-0.543171	-0.286137	-0.290868	-0.216118	0.0278041	0.354966	-0.537399	-0.108745	-0.0974236	-0.0761364	0.318539	0.389874	0.464751	0.489899	0.543378	0.384562	0.392195	0.393729	0.367576	0.434847	0.372373	0.383351	0.107646	-0.222542	-0.39811	-0.31932	-0.00904664	-0.152502	-0.144384	-0.064465	0.111129	-0.0930027	0.26609	-0.497095	-0.374388	-0.35327	-0.230574	0.531599	-0.0367041	0.328554	-0.507706	-0.192081	0.328307	0.409515	0.429784	0.771802	0.114102	0.388285	0.568289	0.488506	0.42386	-0.586615	0.369437	0.305522	0.186556	-0.476073	0.489967	-0.43614	0.318209	0.280148	0.3502	0.389512	0.349809	0.426289	0.493667	0.353889	0.324555	0.064806	-0.351095	-0.320386	-0.20826	-0.096167	-0.493184	-0.0876533	0.36907	0.410524	0.495383	0.423611	-0.232345	-0.159534	-0.415791	-0.202675	-0.300579	-0.246719	-0.32008	-0.332671	-0.676073	-0.21632	-0.267113	0.563423	-0.679864	-0.361415	-0.247915	-0.277257	0.589279	0.832915	0.590172	0.631678	0.576253	0.3865	0.20534	0.223403	-0.201656	-0.619066	-0.352913	0.164793	-0.148523	-0.137378	-0.666412	0.202897	-0.216391	-0.255406	0.119951	-0.0683293	-0.0615609	0.188288	-0.028279	0.573893	0.293549	0.359689	0.00903513	-0.338296	-0.325661	-0.243017	-0.250942	-0.393594	-0.431313	0.0646061	0.403135	-0.257217	-0.0924886	-0.380191	-0.404486	-0.196744	0.0694385	0.129812	-0.185099	0.163269	0.115954	0.00933471	-0.0586927	-0.245575	0.10053	0.200345	-0.00150941	0.13525	0.114929	0.132972	0.203628	0.244427	0.164527	0.180862	0.0299278	0.164037	0.105008	0.0486419	0.0161986	0.0512562	0.0287853	0.0333504	0.203464	0.075447	0.16613	0.206439	0.0757547	0.19873	0.129548	0.0539541	0.039359	0.0862668	0.127903	0.0530495	-0.160742	0.204878	0.305897	-0.481572	0.17357	0.294257	0.528648	0.471485	0.697985	0.688672	0.0473562	0.519954	0.445727	0.540316	0.33672	0.431274	0.443311	0.435117	0.481281	0.546681	0.548123	0.579748	0.420029	0.635783	0.433296	0.673753	0.569743	0.479348	0.429763	0.49409	0.570379	0.114809	-0.0249438	0.221042	-0.261438	0.145405	0.211308	0.598732	0.654904	0.615006	-0.163774	-0.281694	0.397263	-0.011044	-0.231162	0.628142	0.00212051	0.680428	0.402128	-0.171503	-0.121444	-0.247489	-0.0984099	-0.282594	0.145936	0.668053	-0.127177	0.249395	0.27713	0.632093	0.726622	0.688559	0.651377	0.497385	0.15087	0.50722	0.492227	0.51682	-0.249255	-0.53312	-0.4035	-0.406534	0.0239533	0.223453	0.240986	-0.167548	-0.550693	-0.317122	-0.182249	-0.44824	-0.100098	-0.332967	-0.159052	-0.0580269	-0.308962	-0.402172	0.633277	0.773004	0.392175	-0.0970968	-0.111612	-0.0313155	0.0643184	-0.075734	-0.489582	0.175232	0.547672	0.10145	0.499591	-0.165348	-0.310313	0.16328	-0.108494	0.0866284	0.56117	0.365061	0.559735	0.653173	-0.247747	0.568727	0.278947	0.599041	0.449659	0.501964	0.289807	0.625857	0.711368	0.559892	0.24141	0.673692	0.539197	0.445324	0.620261	0.559904	0.014612	0.382526	0.630681	0.556575	0.687891	0.477058	0.613609	0.376078	0.196195	0.678455	0.568777	0.625776	0.745319	0.573199	0.491688	0.0849498	0.483434	-0.0724296	0.301857	0.0563286	0.52041	0.396424	0.306856	0.16098	-0.0511953	-0.357176	0.136055	0.124659	-0.479048	-0.0481688	0.52249	-0.347256	-0.281657	-0.0794459	-0.199479	-0.232736	-0.316346	-0.137914	-0.268817	-0.378286	0.397829	-0.520461	-0.405094	0.222187	-0.450681	0.325803	-0.274798	-0.122034	0.0273525	0.28253	-0.548998	-0.430663	-0.565886	-0.0409454	-0.567377	-0.50142	-0.116072	0.0037108	-0.104825	-0.212609	0.518135	-0.349515	-0.235405	-0.462742	-0.149156	0.204057	-0.319761	-0.137577	-0.189555	-0.169456	-0.479758	-0.35301	-0.422591	-0.394424	-0.429654	-0.115009	0.184638	0.131394	0.0598881	-0.139857	-0.169669	-0.180157	-0.0661305	0.387359	-0.39905	-0.0935837	0.314792	0.305832	0.665284	-0.235754	-0.207148	-0.00409693	-0.567438	-0.401803	-0.147163	-0.215782	-0.263808	-0.250241	0.000647414	-0.411425	-0.427893	-0.366723	0.805618	-0.118696	-0.327196	-0.124446	-0.00327457	0.635628	-0.261137	-0.0803003	-0.101197	-0.192018	-0.435259	-0.0180247	0.193391	-0.122541	-0.091514	-0.337394	0.17926	0.562919	0.566741	0.596138	0.61232	-0.019635	0.547438	0.441599	0.327216	0.551234	0.400684	0.35918	0.277826	0.210954	-0.156067	0.307092	0.576226	0.53724	0.203731	-0.107942	0.577391	0.477194	0.292226	0.189223	-0.383185	0.608702	0.463653	0.400389	-0.0200487	0.171386	0.321235	0.261815	0.375185	0.150339	-0.0367469	-0.000812447	-0.500878	-0.609878	0.157784	-0.269671	0.273284	-0.710699	-0.214891	-0.143143	0.0900763	-0.351267	-0.3368	-0.116256	0.419887	0.55527	0.605368	0.407131	0.373881	-0.376587	-0.244486	0.157788	0.541778	0.306899	0.205772	0.0806155	0.516637	0.649855	0.632255	0.604137	0.623663	0.460496	0.506274	-0.414304	-0.389117	0.411295	-0.29257	-0.181423	-0.36649	-0.378596	0.123254	0.624472	-0.464532	0.0685057	-0.288789	-0.122653	0.258491	0.372283	0.339176	-0.204401	0.073347	-0.122911	0.355633	0.230885	0.471052	0.643265	-0.342057	0.114476	-0.38326	0.105288	-0.310891	-0.122397	-0.416464	0.137029	0.089797	-0.626099	-0.402226	-0.0813195	0.272989	-0.205698	0.0701158	-0.0756178	-0.0272476	-0.053672	-0.410547	-0.179233	-0.175741	0.390909	0.0993785	-0.466673	0.361212	0.43942	0.0102084	-0.091845	-0.37643	0.108793	0.185372	0.0515989	-0.176027	-0.140087	0.344416	0.233588	-0.0709422	0.570736	0.361543	0.351104	-0.0154948	0.117548	-0.471272	-0.477623	-0.317558	-0.404701	-0.475598	0.310107	0.383356	0.428886	0.41071	0.371484	0.3435	0.0183687	0.313924	-0.0249134	-0.0183279	0.0704801	0.297596	-0.66545	-0.527653	0.0434338	0.654842	0.662271	0.0736267	-0.316048	0.267041	0.0399936	-0.481348	0.0606178	0.0554124	0.274161	-0.249677	0.512155	0.166507	-0.357205	-0.281848	-0.264152	-0.421382	-0.436906	-0.0288606	-0.026059	-0.204156	-0.241395	-0.149849	-0.592638	-0.409762	-0.455663	-0.188163	-0.263512	-0.190579	0.02532	-0.251107	-0.208114	-0.124419	-0.355832	-0.2159	0.382227	0.480852	0.433496	-0.195073	-0.443513	-0.359704	-0.398505	-0.573382	-0.538766	0.0146089	0.174494	-0.0446161	-0.345371	-0.126497	-0.122638	-0.259161	0.257507	-0.393135	-0.155921	0.0571399	-0.538162	-0.203911	0.201777	0.250654	-0.141997	-0.148711	-0.276766	-0.244934	-0.104461	-0.619242	-0.344274	-0.501529	-0.405589	-0.605542	-0.287118	0.120366	-0.448429	-0.353644	-0.638835	-0.622153	-0.202898	-0.506412	0.0326635	-0.00868138	-0.585044	-0.568001	-0.427381	-0.527833	-0.342415	-0.561207	-0.466649	-0.369428	-0.521372	-0.602733	-0.611001	-0.557487	-0.446048	-0.532842	0.44416	-0.434038	-0.397869	-0.53936	-0.543735	-0.317325	-0.715635	-0.569745	-0.60488	-0.61558	-0.525303	-0.430277	-0.552445	-0.518494	-0.262751	-0.568865	-0.207689	0.294341	-0.616947	-0.499098	-0.364502	-0.14861	-0.117892	-0.177476	-0.169635	-0.395795	-0.466199	-0.760328	-0.615112	-0.551656	-0.314175	-0.316435	-0.212946	-0.322234	-0.45996	-0.342262	-0.257034	-0.524701	-0.489352	-0.547336	-0.464469	0.205664	-0.37268	-0.511144	-0.253603	0.147135	-0.112308	0.347061	0.320961	-0.0456495	-0.336509	0.213551	0.1713	0.029089	0.317686	-0.0919211	-0.18712	0.223102	-0.240556	-0.0625281	-0.410245	-0.00612956	-0.172352	0.672509	0.253092	0.534697	-0.506316	-0.119629	0.340974	-0.20258	0.175659	-0.600056	-0.648903	0.56736	-0.0876627	-0.238572	-0.228807	-0.117359	0.070702	0.280828	-0.143356	0.000447099	-0.0133213	-0.148401	-0.586697	-0.229613	0.556025	0.622149	0.354908	0.638738	0.616479	-0.000927755	-0.452492	-0.103493	-0.230956	0.238152	-0.358694	-0.1215	0.527194	0.672327	-0.369279	-0.516127	-0.618041	-0.501622	-0.432736	-0.412593	-0.258754	-0.0128336	0.305297	-0.15759	-0.45267	0.248565	0.365349	-0.207574	-0.527881	-0.278734	-0.44023	-0.517805	-0.14283	-0.199847	-0.0325348	0.0528288	-0.0935238	0.470012	0.215525	0.730184	0.519094	-0.173455	-0.0412413	0.192834	0.470721	-0.418017	-0.352405	0.263733	0.55958	0.394536	0.435834	-0.280983	-0.24532	0.163339	-0.291987	0.212973	-0.374065	-0.366255	-0.60182	-0.39328	-0.369441	-0.04582	-0.645131	-0.127466	0.256036	-0.594576	-0.150537	-0.124886	0.13873	0.0761756	-0.463657	0.318285	0.430261	0.440392	0.417528	0.361492	0.36438	0.322589	0.4134	0.411759	0.368557	0.417054	0.37593	0.388129	0.389172	0.44595	0.434267	0.428563	0.459207	0.458866	0.424997	0.475815	0.485709	0.434634	0.417144	0.417993	0.485287	0.472324	0.444099	-0.571241	0.341808	0.28232	0.598274	0.187669	0.472668	-0.267608	-0.558805	-0.367524	-0.347525	-0.357578	0.202121	0.390134	0.122822	0.204768	0.106023	0.1108	0.0372178	0.285412	-0.239442	0.272777	0.457532	0.188259	0.32452	0.479216	-0.0417049	-0.146264	-0.171305	-0.269517	-0.0917179	0.623886	0.266225	0.540438	0.307595	0.53853	0.64437	0.626462	0.518892	0.603797	0.554961	-0.0717256	0.450757	-0.0648488	0.518711	0.476679	0.363239	0.212073	-0.0196371	0.26538	0.144983	-0.31647	-0.48905	-0.125715	-0.198657	-0.187506	-0.226897	-0.433087	-0.277046	-0.300299	-0.217328	-0.364207	-0.214055	-0.361475	-0.438977	-0.203295	-0.232194	-0.266738	-0.121123	-0.389348	-0.440907	-0.350649	-0.421399	-0.0101358	0.130209	-0.00946994	-0.333935	-0.476712	-0.453057	-0.486531	-0.572699	-0.0130634	0.419626	-0.335814	-0.107417	-0.230726	-0.221359	-0.534987	0.32893	0.393798	0.204992	0.0361463	-0.26897	0.376144	0.319861	-0.0655824	-0.138704	-0.4225	0.568715	0.123829	0.193226	-0.249435	-0.409776	0.0824431	0.057365	0.420778	0.471972	0.540025	0.562823	-0.368486	-0.0611257	-0.31756	-0.23461	-0.172895	-0.373698	0.431527	0.403434	-0.234054	0.0965807	-0.0837076	-0.220551	-0.0915358	0.21185	-0.524808	-0.370099	-0.378862	-0.433091	0.118408	-0.10818	-0.271066	0.504001	-0.551045	0.441254	-0.232162	-0.381811	0.420433	0.256016	-0.196025	-0.244874	-0.250457	-0.0989341	-0.024691	-0.101584	0.210794	-0.426868	0.187887	0.543189	-0.481148	-0.588347	-0.34221	-0.580798	-0.303554	-0.399474	-0.460041	-0.2661	-0.484197	-0.435198	0.081485	-0.432457	0.159079	0.232041	0.270033	0.0844327	0.10617	0.251229	0.198841	-0.430609	0.378464	0.332161	-0.0764734	-0.483737	-0.42398	-0.390198	-0.259173	0.0823552	0.0505728	0.315464	-0.0666416	-0.358567	-0.136801	-0.0641095	0.059523	-0.122836	0.0721318	-0.139956	-0.329095	0.0655717	0.218762	0.306173	0.744326	0.697548	0.659254	0.576072	0.525164	0.707468	-0.216657	0.196898	-0.171883	-0.34432	-0.29986	-0.0849236	-0.518233	-0.4823	-0.524754	-0.511738	-0.615499	-0.438991	-0.403756	-0.0358535	0.0097703	-0.465801	-0.05997	-0.374576	-0.263819	-0.191153	-0.378902	0.0357279	-0.0614747	-0.104779	-0.251834	-0.0646809	-0.0520132	-0.121529	-0.357293	-0.174404	-0.2837	-0.363173	-0.43336	-0.383029	-0.188916	0.254091	-0.252389	-0.118981	-0.465444	-0.475375	-0.202941	-0.189192	-0.202627	-0.179063	-0.0361305	0.0884182	0.165106	-0.22603	-0.481198	0.140956	-0.155098	0.215819	-0.254629	-0.312668	-0.523504	-0.51254	-0.346295	-0.467433	-0.601917	-0.035458	0.469579	-0.439479	-0.535048	-0.0824149	-0.152118	-0.0970465	-0.272302	-0.121322	-0.235022	0.320439	0.0745353	0.352277	0.313507	-0.165321	-0.099905	-0.0348812	-0.239573	-0.0759683	-0.270579	-0.139554	-0.33219	-0.501937	-0.330333	-0.318063	-0.319645	-0.0807545	-0.251174	0.616351	-0.0417097	-0.481146	-0.482298	-0.515126	-0.245806	-0.241151	-0.511167	-0.479213	-0.0980727	-0.313955	-0.430638	-0.338693	-0.247577	0.43717	-0.165861	0.279484	-0.110717	0.028373	-0.224287	-0.157762	-0.160698	-0.347204	-0.18968	-0.0855182	-0.388828	-0.22221	-0.138975	-0.10787	-0.125094	0.0312237	-0.0498212	0.104774	-0.0902984	0.0713403	0.235995	0.556913	-0.335719	-0.37844	-0.407462	-0.401029	-0.127803	0.336169	0.0570544	-0.160969	-0.100254	-0.432103	-0.519888	0.0293002	-0.257363	0.0159388	0.116392	0.258586	0.112046	0.232793	0.183656	0.12606	0.197337	0.177696	0.104784	0.363979	0.340383	-0.00952843	0.488109	0.519947	0.0634866	-0.439659	-0.056089	-0.521957	-0.091712	-0.284493	-0.5028	0.194191	-0.268222	-0.00456466	-0.420863	-0.43225	-0.0715689	-0.259347	0.0190235	-0.193261	-0.0808014	-0.358204	-0.522816	-0.385173	-0.452769	-0.356175	-0.382675	-0.159592	-0.260494	-0.0471119	-0.0443651	-0.405249	0.539263	0.240435	-0.0569744	-0.0648034	-0.0211487	-0.176417	-0.251775	0.470973	-0.223933	-0.309827	-0.181381	-0.434587	-0.225836	-0.349795	-0.632476	-0.323181	-0.0759765	0.0874122	0.119419	0.00871702	-0.0795951	-0.166531	-0.0852824	-0.104267	0.182885	0.361004	0.24247	-0.429681	-0.591096	-0.0813067	-0.107211	0.23493	0.33418	-0.0620979	-0.314436	-0.432044	-0.530769	-0.271521	0.3266	0.195354	-0.172646	-0.149659	-0.158746	-0.0201125	-0.48965	-0.469292	-0.535323	-0.426	-0.47877	-0.444948	-0.556908	-0.158305	0.0146457	0.371774	-0.0410466	0.452913	0.387276	0.120473	0.449321	-0.244173	-0.472716	-0.238913	-0.377561	-0.175979	0.337023	-0.524808	-0.294415	-0.521311	-0.20918	-0.173535	0.125915	0.300987	0.403108	-0.459747	0.191494	-0.27809	0.0224946	0.223659	-0.550328	-0.527711	-0.489274	-0.562873	-0.340197	-0.471239	-0.456828	-0.489372	-0.0945014	0.449005	0.198804	0.368368	0.180632	-0.254597	-0.182212	-0.0265913	-0.049956	0.0828958	-0.242878	-0.372761	-0.480531	-0.183407	-0.118677	-0.220848	0.306086	-0.423104	-0.433599	0.545017	0.126388	-0.0690204	0.151184	-0.0413491	-0.469227	0.318972	-0.582282	-0.294042	-0.259697	-0.308329	-0.381603	0.0118995	0.0872708	-0.0725962	0.566754	-0.586117	-0.635449	-0.163293	-0.275468	-0.249006	0.400387	-0.263001	-0.131567	-0.0560726	0.096955	-0.0176527	-0.429813	0.279474	0.205513	0.0726468	0.0497138	-0.122967	-0.457504	-0.610882	-0.0606244	-0.313783	-0.136014	0.00422524	0.293444	0.0676293	0.0583399	0.183622	0.249359	0.0277035	0.362673	0.529837	0.537986	0.339472	-0.468838	-0.48075	-0.393531	0.00962007	-0.291338	-0.218701	-0.460839	-0.118843	-0.00673855	-0.292567	-0.146209	0.0168484	0.391884	0.397236	0.126932	0.344416	0.323094	0.309185	0.330634	0.340948	-0.3364	0.145568	-0.248502	-0.344778	-0.0479662	-0.326397	-0.0773713	-0.0500099	-0.343749	-0.221901	-0.272292	-0.326911	-0.277422	-0.158288	0.00608293	-0.294472	-0.206265	-0.216606	0.0284057	-0.102079	-0.331887	-0.272545	-0.426247	-0.377191	-0.452129	-0.312143	-0.0272403	-0.255062	-0.337997	0.406954	-0.210079	-0.206097	-0.486854	-0.240103	-0.287948	-0.596951	-0.657417	-0.152675	-0.310754	-0.336229	0.116758	-0.0375066	-0.17601	-0.396808	-0.023518	0.219989	0.147842	-0.0229135	-0.277056	-0.198107	-0.378399	-0.441515	-0.396118	-0.209716	-0.0126159	-0.118518	-0.354015	-0.467336	-0.0570842	-0.383149	-0.26667	-0.396502	-0.299414	-0.391369	-0.113001	-0.205659	-0.475542	-0.11837	-0.028781	0.269536	-0.255682	-0.263167	-0.238373	0.0578118	-0.0553448	-0.403805	-0.227529	-0.294808	-0.417494	-0.034199	0.196012	0.111978	-0.0481379	-0.0178713	0.0790856	-0.153681	-0.0822761	-0.616309	0.219448	0.504286	-0.245442	-0.589591	-0.610642	-0.45634	-0.262658	-0.369485	0.0233256	0.0518144	-0.386156	-0.063177	-0.16757	-0.428505	-0.233812	-0.174909	-0.471018	0.0990432	0.535922	0.326815	-0.266013	0.0815822	0.223927	0.102572	0.316802	0.108156	0.30492	0.181624	-0.00652044	0.197161	-0.185808	0.283636	-0.0916461	-0.0656135	-0.413352	0.217014	-0.0818599	-0.194121	-0.399577	-0.262668	-0.593817	-0.213463	-0.34842	-0.278812	-0.463847	-0.4134	-0.44789	-0.129268	-0.168617	-0.499904	-0.15538	0.500138	0.01884	-0.175275	-0.0183806	0.408745	-0.0429503	-0.276453	-0.207601	-0.157045	0.0308941	-0.109611	-0.230496	-0.496106	0.00736923	0.0869608	-0.204519	-0.15615	0.202199	-0.0352729	-0.0910998	-0.0104371	-0.161403	0.126366	-0.283632	0.141838	-0.524164	0.146362	0.184189	0.118682	-0.487864	0.108407	0.0327159	-0.333224	0.0491859	-0.0904334	-0.0391492	0.0737336	-0.0912221	-0.233496	-0.00886945	0.068213	-0.28563	0.363559	0.424076	0.274234	0.316355	0.126897	-0.0205044	0.240266	0.189577	-0.555346	-0.0898547	-0.420117	-0.157781	-0.16153	-0.435569	-0.642991	-0.112372	0.0132068	-0.0476532	-0.317136	-0.200636	-0.445879	-0.105321	0.222673	0.0562035	-0.0495846	0.346575	0.406563	0.292101	0.496961	-0.182104	-0.398233	0.377656	0.554399	0.660594	0.627554	-0.182612	0.00248584	0.0758792	-0.559782	-0.0209822	0.338925	-0.279066	-0.049214	0.489974	0.388956	-0.370796	-0.49892	-0.48295	-0.165312	-0.00936175	0.150144	0.143112	0.357395	0.35566	-0.596756	0.0594224	-0.493149	-0.470252	0.0661933	-0.113868	-0.293146	-0.163909	-0.0419905	-0.388643	-0.431718	-0.246784	-0.0759911	0.0388609	0.461591	0.202782	0.347705	-0.285808	0.0310589	-0.173459	-0.352358	-0.244238	-0.176759	-0.348294	-0.255627	-0.258082	0.412524	0.146713	-0.192374	0.039957	-0.420394	-0.438235	-0.251476	-0.338804	0.0130788	0.189513	-0.0234392	-0.482992	-0.188187	-0.123248	-0.162103	-0.252544	0.0067801	-0.0410823	-0.443644	-0.309221	-0.0996824	-0.310105	-0.383153	-0.26577	-0.433461	0.474207	0.148567	0.395247	0.705782	0.181268	-0.170773	-0.490157	-0.462726	-0.120718	-0.30056	-0.00534842	-0.0126924	0.0222311	-0.0149456	-0.621304	-0.290662	-0.319812	-0.0694094	-0.0723002	0.233116	0.0316121	0.214752	0.358828	-0.122207	-0.449428	-0.505256	-0.426814	-0.440781	-0.168273	0.112099	-0.0511177	0.0352704	-0.196145	-0.33082	-0.321028	-0.214627	0.44226	-0.12858	-0.0368414	-0.150363	-0.104456	-0.388378	-0.304483	-0.109379	-0.392124	0.0506604	0.350956	0.270652	0.507714	0.314009	0.185725	0.191075	0.113426	0.163807	0.278693	0.0241992	0.198536	0.258636	0.175474	0.378701	0.139322	-0.0161966	-0.187094	0.124427	0.0607236	0.0872739	-0.0871489	-0.500223	-0.653573	-0.498307	-0.249578	0.16902	0.355612	0.17944	0.288198	0.399566	-0.391148	0.621658	0.59555	0.305582	-0.0720318	0.223535	0.235045	0.310868	-0.597826	0.417918	-0.676672	-0.416165	-0.665327	0.569646	0.0285738	0.449565	0.555527	0.559689	0.528506	0.388197	-0.251995	-0.634962	-0.426174	-0.0438398	0.0739312	0.138464	0.139221	0.333134	0.258525	0.0662293	0.176586	-0.0874306	0.274708	0.212986	0.0273198	-0.298717	-0.340584	-0.227792	0.0398004	-0.0437081	-0.102951	-0.000557999	0.126556	-0.301637	-0.152493	-0.0564736	-0.227308	0.0996418	-0.00983258	-0.448705	0.0482731	-0.168374	-0.0205264	-0.149509	0.126817	-0.0874018	-0.256781	-0.270473	-0.244368	-0.216315	0.0197857	0.0034276	0.100336	0.192302	0.0270386	0.150399	0.108129	0.101936	0.0985157	-0.0978008	-0.166208	0.0342404	0.00552459	-0.087484	-0.243716	-0.0868185	-0.0456977	0.0617718	-0.392377	-0.266968	-0.17758	-0.2712	-0.404826	0.154142	-0.587769	-0.522883	-0.589121	0.0260866	-0.107071	-0.0572887	0.284667	0.240018	-0.207249	-0.292658	-0.0399888	-0.0607881	-0.211047	0.284747	-0.0187912	-0.0317066	0.00351329	-0.039536	-0.123912	0.0189318	0.162652	0.572156	-0.530939	-0.210099	-0.613602	0.0349807	-0.379164	0.0400203	0.0522076	-0.240126	0.451034	-0.425438	-0.510548	-0.392801	-0.454757	-0.461117	-0.597991	-0.616432	-0.441673	-0.5012	-0.478345	-0.618726	-0.602102	-0.550213	-0.303545	-0.211356	-0.337194	-0.523033	0.291124	-0.114314	0.2448	0.206798	0.264477	-0.288275	-0.0404003	0.618711	0.212237	-0.093836	0.0165672	-0.0532448	0.166467	-0.451699	0.624975	0.102664	0.207453	-0.52153	-0.428998	-0.488141	-0.00396491	-0.488507	-0.385269	-0.54826	-0.512106	-0.3029	-0.513003	-0.426878	-0.214811	-0.351493	-0.368822	-0.216504	-0.194827	-0.412943	-0.17972	-0.249208	-0.224286	-0.561079	-0.512004	-0.107926	-0.546536	-0.5588	-0.240168	-0.499449	-0.460268	-0.508535	-0.298399	-0.267181	-0.416649	-0.3979	0.424254	0.314517	0.398141	0.339054	-0.0243464	-0.552625	-0.245028	-0.412864	-0.228746	0.469808	-0.163507	0.151054	-0.565249	-0.533255	-0.442228	-0.235374	0.238113	-0.268817	-0.240625	-0.232024	-0.260782	-0.449274	-0.108283	0.0343208	-0.431331	0.0937613	0.464035	0.534052	0.0385986	-0.179228	0.385169	0.442519	0.514036	0.552868	-0.290587	-0.396446	-0.435235	0.268406	-0.0655353	-0.640564	-0.0862657	-0.0787093	0.0024687	-0.28404	0.235305	-0.163685	-0.311985	-0.350528	0.166379	0.0285007	0.153195	0.0554949	-0.0501359	0.391209	-0.122938	-0.25902	0.279399	0.419102	-0.35732	-0.121704	-0.423237	-0.111349	0.540814	-0.292139	-0.0769329	-0.520727	0.282222	-0.0795351	0.386059	0.198624	0.503346	0.143523	-0.479161	-0.502021	-0.41663	-0.306973	0.302096	-0.382744	-0.234251	-0.225338	-0.168091	0.0198358	-0.397117	-0.184587	-0.046505	-0.141785	-0.326583	-0.200236	0.315661	-0.165235	-0.631524	-0.159584	-0.307334	-0.25248	-0.0101057	-0.242695	-0.388589	-0.516782	-0.289959	-0.396262	0.265288	0.162872	0.176924	-0.414466	-0.409185	0.115068	-0.546157	0.39759	0.119742	0.116137	-0.395735	-0.198806	-0.512306	-0.469702	-0.0489333	-0.612507	0.192239	0.350681	0.538873	0.367048	0.055274	-0.0967986	0.550817	0.168112	0.442954	0.447853	0.585323	0.591345	0.530667	0.622232	-0.000915982	0.652205	0.435486	0.473721	0.55181	0.200737	0.428625	-0.184954	0.185001	0.373951	-0.550544	-0.272773	-0.34503	-0.388469	-0.517063	-0.598239	0.735536	0.776801	0.224808	0.353315	-0.0279215	-0.068557	-0.110567	0.476617	0.469318	0.343878	-0.275997	-0.42636	0.266018	-0.139243	0.436883	-0.0910975	0.460452	0.42498	-0.019862	0.184297	0.207655	0.334821	0.483592	0.536136	-0.0581487	0.263297	0.322739	-0.297607	-0.375407	-0.32297	0.23268	-0.238424	-0.445084	-0.679619	-0.268487	0.0797264	0.343968	0.25503	-0.0474949	0.271178	0.305395	-0.0676154	0.103482	0.505161	0.18195	-0.0914599	0.230815	0.368473	0.334561	-0.126011	-0.310001	-0.0135726	-0.250074	0.0847037	0.11133	-0.107913	-0.132605	-0.553467	0.0394252	0.195145	-0.254748	0.412514	0.228983	0.567602	0.605383	0.639841	0.513847	0.465245	0.508928	0.636766	0.394613	0.645144	-0.363067	0.236415	-0.260713	-0.480329	0.335851	0.0467716	0.222134	-0.55676	0.215298	0.18596	0.2499	0.537349	0.529122	0.277396	0.477536	0.538156	0.614885	0.272649	0.441479	-0.0155356	0.209718	0.150442	0.100783	0.635987	0.377627	0.333086	0.342007	0.365839	0.354167	0.335717	-0.127861	0.253999	0.0340022	-0.0258006	0.194412	0.0283819	0.223136	-0.39798	0.45248	0.0285954	-0.226595	0.109607	-0.122588	-0.419172	-0.362728	-0.457529	-0.236557	0.031756	0.164078	0.150241	0.352302	0.548363	0.382893	0.429289	-0.37614	-0.333419	-0.124913	-0.206981	-0.358188	-0.0766191	0.341569	-0.0981236	0.243998	0.0271594	-0.107252	-0.134435	0.199966	-0.268319	0.13152	-0.187232	-0.336909	-0.139683	0.633734	0.0381898	-0.291232	-0.371578	0.266032	-0.194794	-0.307845	-0.311503	-0.0204868	-0.397432	0.152187	0.160696	0.595854	0.424557	0.526674	-0.0465133	-0.517466	0.263876	0.0359155	0.567127	-0.0762798	0.140826	0.194236	0.583432	0.369157	0.600902	-0.306326	-0.131437	-0.447116	-0.481684	-0.20626	-0.238216	1	0.629177	0.696549	0.564673	0.435907	0.337976	0.338375	0.0982757	-0.237804	0.256233	0.391072	-0.231732	0.52531	0.536335	0.542118	0.455827	0.194527	0.515732	0.430321	0.285895	0.153544	0.486708	0.0641959	0.299301	0.574653	0.746284	0.145161	0.284528	-0.262019	-0.326827	0.393658	0.464522	-0.271507	0.260687	0.244296	0.304084	-0.313497	0.191513	-0.0808684	0.180551	-0.00263675	0.541207	0.138731	-0.0493738	0.17768	0.588257	-0.106265	0.540965	0.399681	0.216563	0.301959	0.0722836	0.267973	0.376991	0.0879246	0.250148	0.0748474	0.250426	0.19731	-0.22316	-0.407166	-0.151346	-0.577276	-0.272125	-0.362284	0.521742	0.237479	-0.167124	-0.324867	0.0427046	0.3381	-0.127271	-0.263432	-0.38458	-0.488369	-0.158763	-0.235387	-0.148328	0.497277	0.572778	-0.374058	-0.161784	0.491462	0.501791	-0.190369	-0.193424	-0.108707	0.548461	0.290647	-0.519832	0.092205	0.109804	0.165738	0.000885828	0.677899	-0.487174	-0.613823	0.499043	-0.489088	0.360997	0.282045	0.392171	-0.0502672	0.24569	0.47387	-0.466302	0.542476	0.542684	0.45091	0.467009	0.265921	-0.0373885	-0.262946	-0.0643544	-0.032563	0.208836	0.174104	-0.313531	-0.371494	-0.271971	0.115888	0.650244	-0.405626	-0.561663	-0.475856	-0.445633	-0.369516	-0.472198	-0.489703	-0.197717	-0.300485	-0.0649421	0.420338	0.32002	0.223371	0.453456	0.628723	0.391393	-0.0680603	0.406973	-0.47188	0.634269	0.532909	0.103279	-0.373056	-0.193587	-0.380107	-0.39157	0.446283	0.627881	-0.0327817	-0.144095	-0.346697	0.0288786	-0.370359	-0.176875	0.0802912	-0.0730356	-0.0108564	0.170619	-0.0341766	-0.168209	-0.450728	-0.230331	-0.055927	0.156365	0.48524	-0.155161	0.114834	-0.497384	-0.246455	-0.214024	0.160195	0.341631	0.55336	-0.0698254	-0.565513	-0.238219	-0.424923	-0.358263	-0.471647	0.00595536	-0.345243	-0.215116	-0.605388	-0.414295	0.376833	0.174659	0.484442	0.437776	0.235141	0.369307	0.551551	0.544796	0.056455	0.285484	0.563032	0.363931	0.290289	0.00920296	0.180985	-0.317694	0.298509	0.320793	0.131892	0.0467207	-0.311294	-0.13084	-0.484857	-0.412437	-0.270198	0.495662	-0.53275	-0.207011	-0.263407	-0.163605	-0.18022	-0.388244	-0.396986	-0.241312	0.235654	-0.297615	-0.410638	-0.26966	0.205753	0.0796612	-0.384725	-0.00129817	-0.00190296	-0.187974	-0.384914	-0.301044	0.113337	-0.208331	-0.0433148	-0.197608	-0.109948	-0.0225387	0.26194	-0.226271	0.083466	-0.173519	0.523274	-0.31166	-0.396422	0.661887	0.569176	0.135968	-0.234698	-0.191099	-0.4439	-0.290307	-0.473329	-0.405161	0.0154668	-0.489633	0.211835	-0.254443	-0.128204	0.195469	0.152797	-0.212665	-0.557981	-0.0972184	-0.171205	0.600875	-0.319144	0.419938	0.347151	0.173281	0.0192025	-0.0363695	0.162759	-0.429634	-0.356507	-0.181525	-0.114092	-0.2823	-0.386303	-0.241963	-0.0754947	-0.363017	0.208831	0.248074	0.0405774	0.225752	-0.441268	-0.376695	0.488648	-0.117899	0.268188	-0.234774	-0.219439	-0.353106	-0.0154126	-0.272952	-0.130811	0.299736	0.311913	-0.272927	-0.117103	-0.235992	-0.307337	0.249328	0.422981	0.332667	0.364515	-0.178982	-0.314574	-0.0973663	-0.275978	-0.332979	0.313261	0.573563	0.441341	0.433332	-0.402735	-0.183489	0.16479	0.388169	-0.0940886	-0.215444	0.488543	0.426477	0.431402	0.0764068	-0.465174	0.588456	0.477758	0.306104	-0.429913	-0.214558	-0.0329492	-0.185538	0.570123	0.478312	-0.309747	0.0329488	-0.0950095	0.51735	0.479946	0.556776	0.692115	-0.0767286	0.350364	0.24615	0.547394	0.324969	0.238056	0.432854	0.439948	0.331756	0.22549	0.18793	0.210995	0.188301	0.180965	0.125415	0.139756	0.0679651	0.380293	0.475614	0.408672	0.395833	0.355228	0.378894	0.441926	0.581255	0.569358	-0.514468	0.583118	0.385657	0.254561	0.405161	0.383373	0.652454	0.0862013	0.417589	-0.23137	0.521142	0.489232	0.655337	0.591326	0.367624	0.35428	0.466371	0.489507	0.569313	0.547975	0.407569	0.254493	0.596763	0.615453	0.476904	0.449572	-0.550082	-0.0100172	0.388228	0.107447	0.359882	0.285163	0.321459	0.297389	0.579952	0.564645	0.165173	0.229149	0.37584	0.608603	0.408943	0.16023	0.575623	0.571212	0.475151	0.648354	0.599066	0.52318	0.423343	0.407737	0.264095	-0.363988	0.579887	0.56707	0.235017	-0.320224	0.479486	0.562677	0.495361	0.546194	0.623591	0.591413	0.526249	0.303103	0.523669	0.46973	0.225643	0.130582	0.243065	0.333611	0.254182	0.60791	0.515807	0.624272	0.672499	0.562059	0.507802	-0.485542	0.181904	0.23979	-0.00745035	0.157052	0.407783	-0.475311	-0.257882	-0.291126	-0.254914	0.0985292	0.0685606	0.109427	-0.0935292	-0.18311	-0.220204	-0.570921	-0.189999	-0.353475	-0.269894	0.0442582	-0.248836	-0.225876	0.296079	0.0376441	-0.203379	-0.515664	-0.573106	-0.264012	-0.46079	-0.464957	0.37491	-0.0566797	-0.502736	-0.531352	-0.306118	-0.556752	0.0393171	-0.0144374	0.118227	0.467626	-0.264849	0.04035	0.312458	-0.497294	-0.211607	-0.495755	-0.223689	0.0581581	0.0407987	-0.0712009	-0.135418	-0.11852	-0.143436	0.00711898	0.485148	0.600022	-0.425158	0.497994	0.463061	0.41684	0.446731	0.713567	0.30215	0.339172	-0.156614	0.402083	-0.409875	-0.227707	-0.643694	0.054998	-0.162492	-0.275459	-0.0255815	-0.427906	-0.439144	-0.161985	-0.0864254	0.0529959	0.0506673	-0.342158	-0.178793	0.427564	-0.477882	-0.418457	-0.377754	-0.222159	-0.270967	-0.236114	-0.432509	-0.260365	-0.171807	0.0810208	-0.391204	0.0306635	0.128739	0.0849473	0.337322	0.225159	-0.320519	-0.360692	-0.561106	-0.254873	-0.313164	-0.163777	-0.0745177	-0.358675	0.262399	-0.205532	0.0773755	-0.284949	0.0618883	-0.571991	-0.5872	-0.4289	0.509099	-0.574294	0.435082	0.261226	-0.0514236	0.150633	0.127174	0.542686	0.500063	-0.278488	-0.164011	-0.149145	0.507518	0.545034	-0.190399	-0.490416	-0.464132	0.0149838	0.159432	-0.159015	-0.357635	0.460995	0.553755	0.183281	0.313249	-0.0683754	0.150248	0.149845	0.024537	-0.070748	-0.597107	0.105398	-0.122284	0.437098	0.429173	0.460825	0.460593	0.462243	0.410627	0.508193	0.586858	0.571581	0.466943	0.516493	0.46108	-0.26559	-0.0135504	0.375542	0.0176974	0.0918183	0.284385	0.355916	-0.110437	0.421022	0.408996	0.481744	0.400083	0.360786	0.398279	0.400562	0.415197	0.547517	0.163831	-0.042175	0.249227	0.250379	0.389253	0.321206	-0.0428395	-0.0684532	-0.0408732	0.220547	0.677534	0.423633	0.462893	0.439665	0.458382	-0.28292	0.221143	0.350812	-0.0942962	-0.173956	-0.363188	-0.419624	0.122366	-0.159171	-0.0198694	-0.0619423	-0.232487	-0.00302877	0.0314325	-0.229933	-0.113977	-0.0102952	-0.496585	-0.32867	-0.50033	0.282846	-0.146946	0.0558475	0.0797645	0.477748	0.307394	0.521564	-0.0514011	-0.242238	-0.505003	-0.250277	-0.34963	-0.359702	-0.227921	0.0484773	0.436742	-0.7157	-0.18447	0.288315	0.423382	-0.625342	-0.415617	0.534006	0.401575	0.526252	0.143909	0.372698	0.462782	0.506158	0.0569545	0.55947	0.467692	0.352522	-0.0430871	0.709172	0.531297	0.642879	0.374415	0.0548549	0.14493	0.488325	0.411288	0.436002	0.539363	0.544981	0.606976	0.271954	0.509456	0.576513	0.538362	0.361284	0.506434	-0.0147151	0.025816	-0.647393	-0.524864	-0.517366	-0.575372	-0.538533	-0.0991445	-0.467883	0.20013	0.418211	0.655116	-0.394961	0.0237308	-0.150824	-0.0988216	0.126026	-0.340661	-0.576323	-0.588195	-0.651655	-0.534905	-0.515401	-0.382601	-0.629309	-0.50455	-0.164042	0.614492	0.560244	0.681095	0.669638	0.498538	0.43293	0.43674	0.618745	0.588366	0.316101	-0.171216	-0.0514956	-0.159441	0.518424	0.602854	0.626306	0.475526	0.277446	0.439632	0.292537	0.185624	0.320502	0.5903	-0.151679	-0.386443	-0.274866	-0.384713	-0.313725	-0.217677	0.240638	-0.109849	0.224902	-0.299151	-0.0409471	0.0556925	0.289267	0.30865	0.599479	-0.080052	-0.415179	0.031551	-0.380008	-0.584438	-0.207696	-0.375799	-0.276392	0.175251	-0.286403	0.0500358	-0.21659	-0.0247273	0.473142	0.0161178	-0.363294	-0.303625	-0.373441	-0.438262	-0.51127	0.104048	0.362305	0.073126	0.393272	-0.124452	0.213712	0.066252	-0.293344	0.664915	0.591527	0.586879	0.482692	0.519202	0.630415	0.226753	0.324419	-0.388803	0.588621	0.608113	0.213901	0.502634	0.453441	0.2496	0.352151	0.258938	0.341915	0.240812	0.399583	-0.1337	0.304633	0.141496	0.334044	-0.299739	-0.290474	-0.106376	0.625583	0.112829	0.633767	0.337315	-0.0909249	0.71857	0.0593017	0.197879	0.681256	0.265663	0.0872646	-0.101922	-0.488311	-0.219028	0.023515	0.117168	-0.118264	0.124714	0.527093	0.556016	0.325036	0.253928	0.140199	0.223977	0.426758	0.174538	0.526668	0.186374	0.427027	0.429675	0.625885	0.583747	0.443056	0.390937	0.636113	0.548667	-0.207005	-0.374984	0.369787	0.55575	0.514192	0.606581	0.631784	0.40569	0.518669	0.45713	0.779851	0.652364	0.448178	0.550311	0.128066	-0.548669	0.0364524	-0.114459	0.222706	-0.587137	0.35269	0.421754	0.272923	-0.0759967	-0.206353	-0.636593	-0.378588	-0.118431	0.193667	0.282819	-0.234144	0.034657	-0.0910368	-0.0339465	0.151401	0.183635	-0.00860403	0.148535	-0.100117	0.0411595	-0.0704177	-0.287678	-0.00770247	0.447309	0.555188	0.219236	0.0137436	0.461865	-0.405897	0.169346	0.174832	0.349799	0.598607	0.528705	0.379939	0.0569203	0.121221	-0.128938	-0.13198	0.346894	0.0901684	-0.0623069	0.0816251	0.0727844	-0.20581	-0.0299298	-0.00990084	-0.0765191	0.546774	0.540562	0.540831	-0.0193431	-0.0285035	0.284815	0.0782576	0.647469	0.231106	-0.200826	0.00465153	-0.310067	-0.253258	-0.559119	-0.250134	-0.299337	-0.296754	-0.209469	-0.577391	0.461375	0.0987634	0.455957	0.363852	0.476787	0.485437	0.313314	0.358032	0.580487	0.256988	0.134221	0.372017	0.0613392	0.579968	0.370979	0.265691	0.442011	0.435539	0.604793	0.529023	0.0764953	-0.368538	-0.0384764	0.0181189	-0.188585	-0.219567	-0.200147	0.489694	-0.299821	-0.127597	0.500594	0.356737	0.553975	0.494444	0.404831	-0.416113	-0.18307	-0.0963171	-0.139844	-0.624118	0.396166	0.61792	0.161259	0.45374	0.481225	0.621037	0.64316	0.327864	0.48242	0.321366	-0.281556	-0.250827	-0.586614	-0.00263767	0.28682	0.306082	0.351353	0.19952	0.0160143	0.195334	0.121474	0.360738	0.283903	0.258827	-0.512222	-0.282107	0.601889	0.558942	-0.295626	0.281673	-0.0109012	0.283396	-0.401847	0.325656	0.152691	0.252548	-0.274354	0.0385888	0.036881	-0.078242	-0.699242	-0.563294	-0.456635	-0.215706	0.241543	0.0471178	0.312075	0.0987359	-0.444805	-0.0466511	0.10504	0.0673101	0.0421469	0.0133937	-0.0109798	0.264931	0.358981	0.434014	0.267651	-0.297613	0.00845299	-0.00338321	-0.00639397	-0.0705738	-0.0743854	-0.146714	-0.397102	-0.225951	0.0868766	-0.367778	-0.0650651	-0.0470077	-0.390362	-0.601817	0.4544	0.482066	0.484668	0.572105	-0.193556	-0.0448376	0.457404	0.0804798	-0.220788	-0.54996	-0.455701	-0.329378	-0.185996	-0.104564	0.1492	0.290116	0.380738	0.538381	0.325248	-0.238418	-0.433705	-0.346851	-0.197087	-0.0310687	0.409644	0.368674	0.461387	0.184562	-0.311603	-0.0637626	-0.012763	0.150908	-0.442875	-0.441736	0.0422569	0.511785	0.30125	0.499095	-0.153256	0.153568	0.305668	0.43119	0.355231	0.266156	0.483097	-0.401906	-0.349757	-0.286608	-0.362692	-0.346192	-0.241355	0.536849	0.433112	-0.192214	-0.0842825	-0.0103878	-0.154577	0.699548	0.340918	-0.134305	-0.167901	0.235669	0.317449	0.322403	0.593381	0.404575	0.518539	0.178478	0.35823	0.420321	0.0793177	0.0464822	0.133883	0.0197105	-0.540376	0.097901	-0.0392814	-0.0599101	0.254936	0.381394	-0.230328	-0.211996	-0.137799	0.074129	0.268863	-0.16583	0.0504416	0.0401898	-0.0520195	-0.516673	-0.316068	-0.160962	-0.13461	-0.0459874	0.126846	0.517407	0.54538	0.397633	0.327657	0.43498	0.49504	0.735197	0.0956521	0.0387158	-0.127287	0.664643	0.663473	0.543413	0.61756	0.570295	0.264714	-0.225792	0.61342	0.702723	0.297896	-0.110683	-0.0894877	-0.0407534	-0.192815	-0.0841111	0.0246181	-0.510763	0.0573671	0.125767	0.377238	-0.332062	0.551628	-0.0058322	0.274415	0.421491	0.371496	0.277141	-0.515526	-0.0473385	-0.20824	-0.310646	-0.123105	-0.031809	0.307741	-0.301533	-0.191882	0.034053	0.253107	0.0636191	-0.364974	-0.096761	-0.257717	-0.524769	-0.0192639	0.540952	-0.205454	0.601038	0.0268417	-0.142723	0.371905	-0.105214	-0.0543907	0.0434709	0.496571	0.353609	0.190228	0.304466	0.197249	0.213325	-0.301168	-0.0364029	-0.203223	-0.197651	0.133846	0.223213	0.295761	0.116192	0.164209	0.0625487	0.389138	0.287987	0.394334	0.290172	0.37586	0.295185	0.348163	0.308783	0.311548	0.1117	0.0877121	0.34945	0.317003	0.266846	0.39734	0.287157	0.191066	0.58553	-0.242	0.254322	0.0827962	-0.0442383	-0.0192175	-0.0473096	0.305184	0.261775	0.29241	0.165376	0.626756	-0.084312	-0.107336	0.228333	-0.289961	-0.270338	-0.55879	-0.0100575	0.267802	0.14993	0.0215065	0.141365	0.160953	0.392934	-0.313134	-0.601014	0.251025	0.0438339	0.125416	0.410472	-0.133868	-0.0555948	0.254364	0.128605	-0.50394	-0.471706	0.00820944	0.0481603	0.00990675	0.0578084	-0.0969161	0.0437261	-0.182623	0.297702	0.273351	0.0821434	0.706692	0.599708	-0.290813	0.170058	0.200153	0.0500792	0.551307	0.485136	0.300252	0.212357	0.112672	-0.386613	-0.310494	-0.214134	-0.370109	-0.385562	0.254934	-0.0964602	-0.306326	0.430719	0.334413	-0.259872	0.0611958	-0.492687	-0.294859	-0.135925	-0.635996	-0.352681	-0.00580135	-0.0942156	-0.201727	0.0987382	0.104609	0.120144	-0.35747	-0.198005	0.197402	0.256258	-0.176763	0.294112	0.116724	-0.107552	0.0674907	-0.116805	-0.0592692	0.284339	-0.0429339	0.0148825	-0.187501	0.0259904	-0.195576	-0.256692	-0.296649	-0.362783	-0.298443	-0.487319	-0.375333	-0.379507	-0.270738	-0.320956	-0.351873	-0.00148972	0.0332116	0.391118	-0.214706	-0.209107	-0.423094	-0.0820988	0.0857422	0.01369	0.0593716	-0.311989	-0.0138416	-0.19531	-0.129014	-0.259787	-0.181602	-0.1084	0.346224	0.249089	0.0442864	0.458356	0.699939	0.556495	0.626877	0.598607	0.553148	0.636823	0.518784	0.689146	0.629103	0.340048	0.393172	0.480939	0.529377	0.193912	0.684875	0.609694	0.522781	0.127816	0.0932496	-0.173113	-0.017487	-0.256356	0.108937	0.424327	-0.0668824	-0.34826	0.111785	-0.285226	0.28464	0.111492	-0.439139	-0.381076	0.499028	0.410732	-0.518532	-0.326407	-0.227738	-0.342173	-0.0810391	0.477079	0.572454	0.219865	0.015337	0.175927	0.327661	-0.0987766	-0.155272	-0.0433352	0.0206149	0.0983898	0.0338878	-0.0480981	0.039571	-0.0768234	0.051374	0.0617327	0.06397	-0.0268111	0.0778987	-0.038331	-0.0673286	-0.0486905	-0.127973	-0.0114055	0.0528614	0.136028	0.00415581	-0.00253517	-0.0715198	-0.0735256	-0.0223528	0.0747844	-0.130946	-0.059143	-0.0425074	0.0163647	0.0383343	-0.373891	-0.208687	0.00566906	0.135398	0.0852808	-0.0265324	-0.0618247	-0.0887581
PSPTO_3951-metallo-beta-lactamase superfamily protein	0.605226	0.234327	0.800144	0.813953	0.390576	0.192708	-0.0076032	-0.0946876	-0.334173	-0.285529	-0.148427	-0.484126	-0.379542	-0.675145	0.146617	-0.0107409	-0.47294	-0.00596327	-0.177561	-0.18738	-0.300958	-0.241657	-0.443622	-0.713699	0.295176	-0.329375	-0.28464	-0.382513	-0.222672	-0.319793	-0.121727	-0.131214	-0.478357	-0.0112072	-0.0712513	-0.231751	0.071085	0.167828	0.462949	-0.437032	-0.301679	0.24347	0.706767	0.681982	0.699485	0.548832	0.754974	0.384731	0.52893	0.276467	0.561799	0.329338	0.380796	0.591749	0.56317	-0.117496	0.173814	0.428511	0.573212	0.46546	0.740334	0.0652839	0.094862	-0.170444	-0.453633	-0.0609463	-0.160947	-0.619347	-0.16736	-0.349001	0.166323	-0.228459	-0.136577	-0.488643	-0.10345	0.148699	-0.163732	-0.0299832	-0.0626044	-0.311079	-0.174833	-0.456147	-0.459579	-0.77715	-0.702313	0.250476	0.465646	0.632103	0.501644	-0.605059	0.126155	-0.716443	0.13608	-0.0265449	0.12022	0.353616	-0.323454	0.647536	-0.564901	-0.179977	0.314625	-0.372443	0.0513837	-0.12257	-0.353155	-0.669893	-0.269693	-0.0130884	0.0936692	0.5197	0.313252	-0.567966	-0.0688387	-0.437668	-0.36731	-0.615635	-0.32604	-0.385702	-0.422289	-0.145418	-0.0898701	-0.132233	0.430513	-0.419731	-0.132738	0.268064	0.435902	0.542909	0.337061	-0.0170065	0.277409	-0.262007	-0.285389	0.387667	-0.0058336	-0.336912	-0.28441	0.365346	0.329369	-0.0290094	-0.0842432	-0.139376	0.219908	0.155475	0.489564	0.60239	0.367721	-0.24921	0.587854	-0.155542	0.541688	0.637557	0.46367	0.401859	-0.296489	0.0878739	-0.0858739	-0.318982	-0.279353	-0.405941	-0.452187	-0.491598	-0.0628349	0.680085	0.662026	0.696161	-0.0590613	-0.121509	0.0647138	0.0837043	-0.574498	-0.332359	0.486677	-0.453119	-0.334872	0.0914206	0.586866	0.667703	0.721764	0.337013	0.504467	0.420924	0.252661	-0.750141	-0.396524	-0.0276012	0.657978	0.134628	0.232748	-0.323995	0.434495	0.0138264	0.815695	-0.594236	0.0741607	-0.435275	-0.00398214	-0.134471	0.0172879	-0.411827	-0.224935	-0.300205	-0.0848122	-0.426426	-0.0228129	-0.184664	-0.195231	-0.359006	-0.218339	0.0595999	-0.179252	-0.269743	-0.387237	-0.55342	-0.496692	-0.0837876	-0.0340775	-0.387458	0.000164469	0.105143	-0.590557	-0.0916885	0.0171414	-0.488462	-0.372433	-0.365133	-0.056946	-0.177991	0.160066	0.267033	-0.515678	-0.400441	-0.321056	-0.267931	-0.278717	-0.0704019	-0.299227	-0.330841	-0.341493	0.00661237	0.474997	0.600889	-0.319478	0.198122	-0.0315075	-0.0472427	0.195103	0.100959	-0.10833	0.0439419	0.0834717	-0.564101	-0.103645	0.203558	0.188976	0.406376	-0.242395	-0.497538	-0.330695	0.0400805	0.0593596	0.529941	-0.143626	0.0746151	0.0834193	0.38735	0.76326	-0.162839	-0.317119	-0.2564	-0.220885	-0.0934252	-0.0690367	0.614885	-0.0671084	-0.25916	-0.048735	-0.280245	-0.0638937	0.613502	0.438356	0.0973866	0.751449	0.319833	0.243732	0.225937	-0.361207	0.0847064	0.522684	0.0968266	-0.318651	0.120279	-0.199729	0.0288747	0.458029	0.501914	0.721155	0.77403	-0.417564	-0.171105	-0.370105	-0.701337	0.305377	0.0491167	-0.22115	0.218584	0.322211	0.518861	0.12265	0.358118	0.182792	0.304149	0.38121	0.187302	-0.196001	-0.547804	0.0706885	0.244719	0.751814	0.594475	0.493979	0.238417	0.459105	0.663645	0.77106	0.655364	-0.402539	-0.227307	-0.328397	-0.348176	-0.409092	-0.466473	-0.321541	-0.423796	-0.455399	-0.318595	0.24854	0.282921	-0.653105	0.0415491	0.467743	0.414727	0.175316	-0.32654	0.569028	-0.0452702	-0.437727	-0.62503	0.064915	0.10565	-0.231888	-0.226554	-0.337332	-0.243822	0.381175	0.163653	0.569318	0.584335	0.624584	0.529904	0.21067	-0.206303	-0.465761	0.683401	-0.0964957	0.285477	0.716206	0.534634	0.711984	0.282869	0.334072	0.0229084	0.448346	0.46606	0.454086	0.475363	0.288852	-0.161851	-0.273737	0.0383617	0.169211	-0.176644	-0.117734	-0.422488	-0.365924	-0.477627	-0.405717	-0.30281	-0.348207	-0.480051	0.572356	0.525109	0.717289	-0.531505	0.676341	0.098622	0.664916	0.714925	-0.248363	-0.328895	-0.599856	0.0720023	0.220822	0.13493	-0.693964	0.52661	0.205593	0.690634	-0.0147219	-0.0852671	-0.000532075	0.0687968	-0.257111	-0.136594	0.623731	0.566382	0.397416	0.199585	0.240878	-0.774821	0.235685	0.0226343	0.259468	0.212028	-0.523854	-0.281508	-0.583918	-0.184904	0.145447	-0.116868	0.365083	0.222078	-0.710461	0.0898366	-0.389744	-0.490204	0.230685	0.202821	0.142368	-0.0144453	-0.212635	0.462293	-0.360097	-0.0957667	-0.231676	-0.386509	0.225905	-0.616905	0.631128	0.362294	0.0949877	0.587403	-0.297144	0.35686	0.384056	0.397418	-0.282783	-0.287379	-0.290784	-0.317774	0.483428	0.522953	0.712646	0.653663	0.392077	0.845952	0.235447	0.0372343	0.0293048	-0.393703	-0.252585	0.0322184	-0.0162449	-0.236875	-0.273266	-0.199668	0.638843	0.289738	0.189422	-0.606923	0.00377809	-0.133545	0.0416878	0.655356	0.726632	0.792445	0.704894	0.797594	0.727848	0.779552	0.718121	0.527469	0.409177	-0.384455	-0.118947	-0.153826	-0.195907	-0.0140067	0.444612	0.255121	0.144699	0.493381	0.237024	0.326934	0.314288	-0.46607	0.434595	0.498823	0.216615	-0.0600287	0.159177	0.154123	-0.444182	0.708158	-0.21283	0.364778	0.30535	0.209142	-0.0639695	0.0827131	0.0393712	0.505504	0.507512	0.733448	0.797251	0.655216	0.607602	0.755303	0.688589	0.793909	0.844185	0.819935	0.633341	0.761627	0.773308	0.690995	0.659679	0.768022	0.750073	0.767037	0.687897	0.58537	0.546513	0.71488	0.733357	0.729465	0.583915	0.366835	0.729491	0.771076	0.788175	0.687656	0.641026	0.564212	0.616678	0.724953	0.564337	0.679551	0.70263	0.61925	0.389352	-0.636825	0.512681	0.732266	0.551148	-0.590865	-0.543023	-0.145389	-0.370287	-0.333402	-0.194201	-0.158343	-0.584713	-0.45659	-0.261968	-0.146556	0.00350642	0.0467137	0.632972	0.492017	-0.693245	0.032169	0.04857	0.194388	0.240566	-0.104874	-0.132461	0.606724	0.185605	-0.0498116	-0.0752037	0.486791	0.415884	0.698016	0.403465	0.431326	0.610146	0.452033	0.337186	0.690899	0.687956	0.68662	-0.107572	0.0495575	-0.0204304	-0.173218	-0.246697	0.0102038	-0.259276	-0.0572296	-0.32919	-0.0623644	0.0889879	0.138307	-0.128569	-0.0397541	0.55538	0.383518	0.0815659	-0.477416	-0.465828	-0.281645	-0.654735	0.270606	-0.111629	0.365066	-0.326002	0.42144	-0.526663	0.262467	0.3216	0.421417	-0.648983	-0.241031	0.135845	0.190375	-0.291054	0.0291551	-0.329379	0.126321	0.125724	0.117387	0.121795	-0.230171	-0.0798969	-0.505566	-0.134728	0.302985	0.161969	-0.296661	0.138271	0.303766	-0.00381174	-0.251395	0.505109	0.392301	-0.109047	0.513632	0.289938	0.389208	-0.467193	-0.524846	-0.500942	0.154127	-0.25601	0.00537875	0.198911	0.293489	0.191735	0.47665	0.529687	0.0492464	-0.119586	-0.160341	-0.283453	-0.456868	0.245153	0.509591	0.557013	-0.106342	0.457197	0.217946	0.417417	0.717668	0.508093	0.369958	-0.0903191	0.65424	0.489978	0.309243	0.479353	0.140782	-0.364851	0.251424	0.378551	0.420454	0.68101	0.530878	0.56648	0.227154	-0.427517	-0.485811	-0.35211	-0.239954	-0.765444	-0.00222372	-0.240518	0.356513	0.260363	-0.0666963	0.0447828	0.337745	-0.0969501	-0.220347	-0.302241	0.617241	0.394538	0.487822	0.486088	-0.437109	0.102818	0.35453	0.463902	0.372676	0.308841	0.300196	-0.423214	-0.186406	-0.0441504	-0.260052	-0.428972	0.0149385	-0.475047	-0.367606	-0.438771	-0.661607	-0.105232	-0.237592	-0.272829	-0.192029	0.00270322	-0.0556158	-0.0107658	0.504454	0.253729	0.209372	0.138999	0.19956	-0.332851	-0.157453	0.0768654	-0.149691	-0.0524101	0.0160477	0.204548	0.603665	0.557278	0.530261	0.45934	0.495096	0.457371	-0.448458	-0.465117	0.0333608	-0.190302	-0.223375	0.235332	0.0899316	-0.236556	-0.395847	0.194201	-0.258868	0.228357	-0.0727316	-0.291177	-0.30628	-0.323885	-0.363271	-0.489325	-0.516629	-0.461199	0.132251	0.176263	-0.342503	-0.362861	-0.230299	0.118866	-0.363903	-0.361461	-0.37138	-0.694106	-0.237869	-0.217204	-0.0779687	-0.536559	-0.535756	-0.144186	0.262802	-0.217703	-0.170236	0.0792984	0.388033	0.0621544	-0.00973367	0.0334495	0.374155	-0.0533399	-0.146319	-0.24158	-0.0138091	0.423849	-0.567942	-0.442918	-0.474479	0.236608	0.528984	0.650015	0.566859	0.489354	-0.285795	-0.170253	-0.262601	0.519601	0.767365	0.388083	0.692447	0.0618084	0.298258	0.232653	0.669035	0.0248305	0.261404	0.0830614	0.0531722	-0.597933	0.445388	0.45059	0.478686	0.266292	-0.404035	0.507799	0.510084	0.312214	0.746258	-0.404213	0.205174	0.607507	0.346589	0.619598	0.29776	0.382804	-0.280997	-0.202267	-0.235629	-0.12445	-0.353072	-0.453738	0.25804	-0.0644095	0.111244	-0.0830664	-0.416763	-0.344132	0.0761541	-0.318501	-0.0580955	-0.186542	-0.18636	-0.0254045	-0.174775	0.352453	-0.0647701	-0.182894	-0.0529029	-0.0361064	-0.0722366	0.215916	0.108307	-0.241373	-0.180732	-0.47931	-0.42336	-0.55655	-0.49849	-0.57556	0.381819	0.0132655	-0.18191	-0.262371	-0.0892628	-0.464571	-0.199561	-0.346051	-0.377994	-0.366171	-0.464576	-0.393058	-0.291766	-0.06878	-0.581448	-0.381639	-0.184044	-0.270336	-0.631588	-0.0169826	-0.63591	0.0927175	-0.532082	-0.0158933	0.0243801	0.435217	0.474172	-0.147998	0.560626	0.684599	0.600219	0.394944	0.115723	0.13972	0.575973	0.416175	-0.334033	-0.294894	-0.0662343	0.507471	0.307111	0.296294	0.246093	-0.399703	-0.466029	-0.259467	-0.456226	-0.471134	-0.507592	0.517576	0.708844	0.7461	0.471648	0.0593973	0.0839543	0.508699	0.454525	0.676222	0.129386	0.235275	0.0585001	0.0755497	-0.0476736	-0.0702803	0.211931	0.0375528	-0.152165	0.0869567	-0.146374	-0.0543423	-0.0610852	-0.557759	-0.069872	0.036676	0.582322	0.346897	0.460096	0.618688	0.306584	0.594447	-0.355751	0.100086	-0.390578	0.280485	0.645126	-0.0772841	0.128647	0.312548	0.646594	0.826802	0.264191	-0.133111	-0.363025	-0.354244	-0.672496	-0.515845	-0.202974	-0.0657325	-0.399727	-0.146537	-0.0547066	0.19522	-0.102903	-0.284487	0.234386	-0.0701978	-0.311582	0.0814204	0.248655	-0.108876	0.113954	0.530307	-0.0710374	-0.109193	0.145352	0.357927	0.581252	-0.0443598	-0.129222	0.301984	0.187908	0.320401	0.119577	-0.116441	0.235961	0.0154788	-0.749927	0.135269	0.32684	0.331028	0.553197	0.493187	-0.058916	-0.0860507	0.203662	-0.109427	-0.449416	0.514254	-0.0357637	-0.61372	0.212646	0.72269	0.554148	0.628536	0.612538	0.589841	0.315559	-0.399976	-0.152022	0.0550011	-0.407402	-0.173261	0.085484	-0.631656	-0.247929	0.0449907	-0.307748	0.733876	0.783888	0.817287	0.788853	0.799048	0.761473	0.776845	0.764601	0.745943	0.768566	0.757149	0.747499	0.157551	-0.139414	-0.155497	-0.133201	-0.0656828	-0.188501	-0.27649	-0.178844	-0.260781	0.0897359	0.221169	-0.631765	-0.524083	-0.545728	-0.622757	0.470026	0.186526	0.429046	-0.392187	-0.00875052	0.665312	0.0308538	0.390002	0.689093	-0.0655626	0.43889	0.464935	0.379317	0.15409	-0.845816	0.235408	0.201432	0.0291822	-0.358781	0.443429	-0.310715	0.441523	0.449411	0.438384	0.476174	0.514992	0.759381	0.497858	-0.0143818	0.347926	-0.0746577	-0.313851	-0.499028	-0.17497	-0.351768	-0.481217	-0.0443754	0.350768	0.304759	0.549572	0.193545	-0.305022	0.0684175	-0.262343	-0.324827	-0.149736	-0.356175	-0.319708	-0.430091	-0.543006	-0.360534	-0.193281	0.419253	-0.549278	-0.38679	-0.395132	-0.450603	0.74689	0.607554	0.675019	0.637456	0.673146	0.584647	0.364283	0.303989	-0.179574	-0.524508	-0.384977	-0.108071	0.190118	-0.230097	-0.64044	-0.136086	-0.192076	-0.486428	0.0592295	-0.322929	0.132159	0.0283097	-0.273995	0.509661	0.463222	0.135579	-0.110861	-0.142078	-0.272874	-0.222368	-0.16221	-0.356633	-0.183529	0.0423531	0.162782	-0.23022	0.0531983	-0.333997	-0.290636	-0.291372	0.313096	0.357076	0.254231	0.45003	0.298211	0.264905	0.107799	-0.0834745	0.0256923	0.32419	0.171708	0.370808	0.350485	0.440155	0.506567	0.395278	0.44869	0.400643	0.388743	0.462344	0.403969	0.272286	0.297453	0.276744	0.212643	0.185752	0.445206	0.367479	0.421332	0.341196	0.407832	0.375797	0.341886	0.245746	0.283505	0.35006	0.414168	0.259486	-0.222566	0.460884	0.233645	-0.581339	0.121545	0.335988	0.67905	0.323692	0.691658	0.448439	-0.40115	0.517659	0.447696	0.458552	0.631387	0.738356	0.682211	0.65517	0.766905	0.63934	0.642341	0.463358	0.47062	0.74197	0.577629	0.709646	0.481028	0.193467	0.620499	0.481602	0.50377	-0.263782	-0.00406304	0.601704	-0.121223	-0.150159	-0.104186	0.442205	0.593006	0.79144	-0.453295	-0.203133	0.77224	-0.0547739	-0.57024	0.430658	0.179229	0.75299	0.410251	-0.0649062	-0.338366	-0.428933	-0.472807	-0.419981	0.264078	0.770632	-0.328482	0.0997596	0.113906	0.681457	0.491406	0.726105	0.678044	0.32158	0.0619	0.763163	0.747481	0.607006	-0.245222	-0.484879	-0.285402	-0.533618	-0.0358902	0.478452	0.148268	0.0589333	-0.387705	-0.27499	-0.349317	-0.504165	-0.48771	-0.514717	-0.306948	-0.406115	-0.248933	-0.736925	0.818846	0.735664	0.412938	-0.0501383	-0.273612	-0.355768	0.403909	0.353871	-0.248714	-0.221344	0.510139	0.259612	0.634747	-0.134686	-0.486706	-0.0519377	0.26161	-0.051516	0.457356	0.294485	0.507258	0.527898	-0.437166	0.569683	0.327339	0.755415	0.737107	0.696805	0.400398	0.698755	0.720386	0.790317	0.414087	0.559703	0.773139	0.670098	0.518185	0.355393	0.0212323	0.0952532	0.692971	0.263328	0.551774	0.232117	0.448815	0.15649	0.230233	0.455443	0.687848	0.715846	0.754869	0.774192	0.846999	0.137854	0.32412	-0.0565918	0.555635	0.0877475	0.449945	0.403345	0.161085	-0.217869	-0.361425	-0.416136	0.342674	-0.0167075	-0.616905	0.00214556	0.712037	-0.459148	-0.343111	0.128464	-0.228686	-0.315431	-0.269578	0.126254	-0.316262	-0.32023	0.448785	-0.454453	-0.490011	0.525698	-0.578093	0.621933	0.0383479	-0.417247	0.220902	0.208762	-0.450905	-0.18235	-0.377042	0.29592	-0.653092	-0.726016	-0.389293	-0.143594	0.173239	0.107383	0.627008	-0.157564	-0.322812	-0.590256	-0.205484	0.277141	-0.357579	-0.311617	-0.256412	-0.241454	-0.512361	-0.319161	-0.445308	-0.372208	-0.39016	-0.409193	0.483206	0.463483	0.363314	-0.293453	-0.223407	-0.247961	-0.174648	0.204107	-0.26713	0.0958865	0.303217	0.0767821	0.590113	-0.314685	-0.485525	0.10404	-0.63112	-0.444177	-0.137585	-0.47014	-0.415774	-0.498398	-0.228616	-0.193716	-0.454032	-0.454924	0.743955	-0.195195	-0.444764	-0.316056	-0.239146	0.808673	-0.42481	-0.232977	-0.437687	-0.458732	-0.278587	-0.0742148	0.246919	-0.237225	-0.131381	0.00705151	-0.166221	0.507844	0.63212	0.70673	0.75984	-0.218414	0.722139	0.72862	0.261868	0.634745	0.447121	0.614291	0.0525938	0.000370972	-0.276935	0.273304	0.804226	0.830525	0.00623918	0.0607428	0.55014	0.19105	0.565088	0.186565	-0.172915	0.483299	0.222058	0.143472	-0.252406	0.0585686	0.103883	-0.113617	0.0796439	-0.00637307	-0.247776	-0.270941	-0.390494	-0.696342	0.302911	-0.407138	0.11306	-0.710082	-0.226512	-0.153854	-0.10647	-0.38604	-0.108203	-0.00550331	0.69924	0.607771	0.611887	0.166933	0.158145	-0.375868	-0.505536	0.232481	0.566616	0.654153	0.525149	-0.278111	0.273866	0.769532	0.55144	0.597039	0.56474	0.720457	0.758148	-0.560649	-0.439518	0.319566	-0.523646	-0.346781	-0.598354	-0.496301	0.18752	0.813929	-0.390891	-0.126643	-0.366256	-0.141369	0.046997	0.658922	0.558852	-0.331686	-0.071922	0.275239	0.480335	0.111956	0.625373	0.729475	-0.450822	0.223673	-0.176305	0.245542	-0.103298	0.00518668	-0.092175	0.112898	-0.146519	-0.803606	-0.277342	-0.259262	-0.101571	-0.171908	-0.05663	-0.102198	0.105018	0.223325	-0.38331	-0.1134	-0.21058	0.369892	0.198617	-0.582024	0.316689	0.545032	-0.156787	-0.0448864	-0.458949	-0.0124932	-0.175014	-0.221189	-0.142322	-0.00891085	0.203436	0.165405	-0.359316	0.555453	0.0937413	0.326944	-0.0478199	0.0369398	-0.455903	-0.194237	-0.319895	-0.356147	-0.502093	0.239847	0.443484	0.140762	0.29363	0.371103	0.171066	0.274859	-0.0919537	-0.0783145	-0.089114	-0.295522	0.276671	-0.57418	-0.352927	0.182309	0.680979	0.49493	0.121689	-0.351327	0.276923	-0.25002	-0.354038	0.0222954	0.143546	0.0729476	-0.0385552	0.47217	0.164865	-0.629185	-0.0995998	-0.112509	-0.428399	-0.267359	-0.207411	0.0839587	-0.163985	-0.337332	-0.208972	-0.421376	-0.317897	-0.385941	-0.0369023	-0.349192	-0.0300103	-0.00346595	-0.606265	-0.198118	-0.162311	-0.264313	-0.28859	0.593846	0.545544	0.718737	-0.0731334	-0.356565	-0.294133	-0.363884	-0.363707	-0.471988	-0.231765	-0.126009	0.0489518	-0.121303	0.102119	-0.109847	-0.362384	0.251274	-0.434473	-0.249594	0.150691	-0.427425	-0.237225	0.518327	0.34008	-0.271389	-0.225171	-0.338867	-0.171507	0.0249408	-0.337076	-0.16736	-0.34539	-0.277746	-0.400613	-0.291871	-0.0175308	-0.555083	-0.470316	-0.551842	-0.540907	-0.194902	-0.712194	-0.0833916	-0.22918	-0.538292	-0.341991	-0.288288	-0.394978	-0.38235	-0.405865	-0.178402	-0.0964334	-0.415477	-0.33518	-0.409634	-0.364181	-0.472947	-0.457682	0.403421	-0.572786	-0.273993	-0.442134	-0.507179	-0.423405	-0.502734	-0.412383	-0.497587	-0.491901	-0.624839	-0.454442	-0.575941	-0.493519	-0.106267	-0.572266	-0.355833	0.0260375	-0.482859	-0.600539	-0.443719	-0.236527	-0.0785245	-0.342859	-0.319454	-0.548315	-0.530915	-0.63986	-0.631616	-0.584658	-0.495278	-0.401615	-0.0677162	-0.312264	-0.50602	-0.540503	-0.623968	-0.57739	-0.547724	-0.526753	-0.384022	-0.0356312	-0.56043	-0.546303	-0.494988	-0.0432165	-0.191582	-0.0388839	0.0933337	0.110002	-0.227568	0.263719	0.208708	0.038184	0.147169	-0.188083	-0.171517	-0.0861552	-0.403491	-0.263614	-0.649063	-0.0597238	0.117716	0.564287	0.0191331	0.264384	-0.645256	-0.35084	0.0983951	-0.141845	-0.179782	-0.67559	-0.406257	0.570067	0.173339	-0.309495	-0.179031	-0.176832	-0.295202	0.335969	-0.273285	0.0466026	0.394862	-0.31688	-0.748476	-0.399376	0.439647	0.456609	0.384724	0.510371	0.438342	0.216745	-0.345024	-0.0429002	-0.402397	0.524734	-0.243072	-0.287871	0.627607	0.805707	-0.512227	-0.334226	-0.453552	-0.441304	-0.456321	-0.441084	0.0411824	0.0222899	0.272864	-0.409143	-0.3473	0.266962	0.518985	-0.333032	-0.428016	-0.508108	-0.437408	-0.660954	-0.160745	-0.580116	-0.124574	-0.0409004	-0.111973	0.411363	0.13867	0.601099	0.832895	-0.420008	-0.0336522	0.108797	0.233038	-0.156816	0.179674	0.243542	0.479509	0.450901	0.590788	-0.26061	-0.264649	0.593306	-0.617865	0.23069	-0.510859	-0.20254	-0.451366	-0.166717	-0.410068	0.0306662	-0.78014	-0.297384	0.51863	-0.440313	-0.266449	-0.0832053	0.141969	0.0234003	-0.32444	0.661372	0.687239	0.682925	0.679516	0.602918	0.442427	0.530983	0.538925	0.642123	0.629226	0.65757	0.598931	0.679887	0.653625	0.688476	0.672616	0.675481	0.66828	0.400922	0.691996	0.681532	0.702129	0.68973	0.705433	0.670458	0.649066	0.643136	0.704033	-0.488671	0.63865	0.249964	0.5104	-0.00783272	0.328273	-0.423805	-0.357885	0.0271214	-0.121259	-0.217969	0.540612	0.605607	0.449427	0.484084	0.334936	0.139009	0.0905003	0.493402	-0.395812	0.704531	0.666138	-0.0866651	0.0717153	0.470035	-0.190384	-0.252498	-0.154622	-0.503575	-0.210226	0.661705	0.442503	0.581426	0.672586	0.773232	0.741877	0.789835	0.818125	0.796164	0.394127	-0.204791	0.723473	0.0251027	0.744135	0.728184	0.373633	-0.180271	-0.0638617	0.200664	0.0733496	-0.359506	-0.598696	-0.266783	-0.319151	-0.170997	-0.504812	-0.330222	-0.433617	-0.276542	-0.324863	-0.354991	-0.0737318	-0.416641	-0.595831	-0.203737	-0.15904	-0.179684	-0.285287	-0.400941	-0.54423	-0.334594	-0.294644	0.121796	0.100172	-0.0626876	-0.423927	-0.286663	-0.504113	-0.28633	-0.390308	-0.459721	0.593453	-0.524203	-0.198417	-0.322925	-0.328299	-0.502747	0.606556	0.563329	-0.070213	0.149262	-0.236241	0.216117	0.372382	-0.443075	-0.138381	-0.714492	0.600102	0.302655	0.134216	-0.206692	-0.387186	0.240808	-0.330065	0.00726332	0.219747	0.161578	0.536335	-0.28767	-0.00943571	-0.0943428	-0.143516	-0.110624	-0.124342	0.71255	0.148169	-0.19141	0.233985	-0.048204	-0.302412	0.344576	0.641438	-0.309336	-0.225881	-0.206367	-0.313344	0.307742	-0.15242	-0.0556721	0.732452	-0.558712	0.634586	-0.481662	-0.423648	0.395786	0.470143	-0.197522	-0.338079	-0.391374	0.0125908	0.0140307	-0.0220447	0.202834	-0.350426	0.340424	0.609375	-0.556727	-0.626993	-0.592902	-0.669585	-0.471196	-0.550405	-0.594617	-0.425893	-0.408112	-0.542409	0.187658	-0.1965	-0.0739558	0.228708	0.124829	-0.178687	-0.129105	0.527874	0.367835	-0.371196	0.45997	0.421915	-0.0505138	-0.42397	-0.351302	-0.210068	0.105917	0.0843182	0.45508	0.522367	-0.0447678	-0.473739	-0.485755	-0.480466	-0.332311	-0.460728	-0.0957332	-0.396062	-0.279585	0.168429	-0.0552531	0.57227	0.734448	0.409306	0.613646	0.454693	0.797058	0.619885	-0.219067	0.194212	-0.359723	-0.532651	-0.192009	-0.0278502	-0.440496	-0.279273	-0.341738	-0.406114	-0.418739	-0.460521	-0.336063	-0.0849652	0.323544	-0.557595	-0.1878	-0.37449	-0.285339	-0.302647	-0.527158	-0.0443729	0.0994755	-0.0360586	-0.529554	-0.261967	-0.206726	-0.225098	-0.448377	-0.259222	-0.457656	-0.336272	-0.634385	-0.592789	-0.242742	0.238306	-0.404011	-0.0606329	-0.322163	-0.448693	-0.285738	-0.312397	-0.251737	-0.11147	0.0613065	-0.210051	-0.0869541	0.209531	-0.3775	0.122948	-0.279056	0.151767	-0.250537	-0.128303	-0.693329	-0.670848	-0.109938	-0.422964	-0.560241	-0.192833	0.327553	-0.381407	-0.606883	0.169287	-0.018856	-0.0746343	-0.285557	0.0347479	-0.259644	0.503561	-0.152623	0.432805	0.743378	0.0938551	0.0343925	-0.212339	-0.310481	-0.055926	-0.228334	0.0385106	-0.520647	-0.630415	-0.547162	0.00612946	-0.286744	0.321372	0.00364729	0.612491	0.237462	-0.58642	-0.597895	-0.73874	-0.378034	-0.166772	-0.436619	-0.43039	-0.293384	-0.275003	-0.23549	-0.357352	-0.268166	0.661818	-0.532445	0.168129	-0.0974713	-0.119732	-0.417464	-0.198655	-0.243858	-0.466336	-0.302875	-0.177695	-0.303648	-0.292389	-0.0141135	0.0334142	0.0600073	0.115023	0.103584	0.0747192	-0.147019	0.174113	0.39803	0.507844	-0.321903	-0.071864	-0.279279	-0.335005	-0.11649	0.619247	-0.151532	0.0535938	-0.0581519	-0.377676	-0.498244	0.173477	-0.491659	-0.0907244	0.213213	0.0719319	0.13912	0.235873	0.344936	0.265995	0.418088	0.333293	0.282968	0.574409	0.537208	-0.185522	0.769501	0.594125	0.153196	-0.26126	0.0162228	-0.453111	-0.311381	-0.441256	-0.621896	0.181022	-0.430065	-0.13289	-0.305648	-0.409573	-0.0476717	-0.445923	0.157794	-0.133486	-0.178627	-0.277081	-0.238517	-0.442274	-0.356712	-0.266206	-0.317376	-0.344064	-0.226076	-0.100259	-0.110471	-0.644058	0.463568	0.168061	-0.0797092	0.000370903	0.0534853	-0.246269	-0.168346	0.511404	0.0302499	-0.191086	-0.243401	-0.324413	-0.189939	-0.314585	-0.490045	-0.421144	-0.0962205	0.245934	0.0487374	-0.171199	-0.117245	0.0159002	0.187945	0.0962021	0.366715	0.648477	0.121027	-0.228527	-0.580184	-0.00830607	-0.0621242	0.341947	0.253785	-0.0717745	-0.046171	-0.483447	-0.37681	-0.389306	0.188015	0.481466	-0.209326	0.233825	-0.0651538	-0.104716	-0.136092	-0.693838	-0.755585	-0.669768	-0.685089	-0.606478	-0.692435	-0.487494	-0.212584	0.232223	-0.298803	0.329813	0.422643	0.109783	0.343899	-0.233264	-0.458198	-0.246156	-0.476211	-0.182178	0.137123	-0.322237	-0.244782	-0.277803	-0.46025	-0.0627345	0.0287282	0.466816	0.669206	-0.513973	0.0177608	-0.624778	0.30014	0.650274	-0.573153	-0.584593	-0.539849	-0.5874	-0.534166	-0.628113	-0.105917	-0.346165	0.0199499	0.00666808	0.465174	0.410307	0.0997069	-0.544221	-0.209466	-0.0956719	-0.150558	-0.123235	-0.421037	-0.237998	-0.560107	0.0236051	0.136719	0.0251362	0.151477	-0.351336	-0.379765	0.730064	0.424987	-0.28485	0.264878	0.0621806	-0.600128	0.273155	-0.539644	-0.354377	-0.178227	-0.296981	-0.511039	0.0248604	0.00840684	-0.268054	0.60944	-0.59648	-0.506103	-0.177917	-0.0796898	-0.145853	0.497091	-0.0801728	-0.373286	-0.118306	-0.124842	-0.233489	-0.4964	0.353606	0.220622	0.157078	-0.00966485	0.125004	-0.681708	-0.418354	-0.00591142	-0.10369	-0.178106	-0.0759364	0.28208	0.0617748	-0.0743455	0.340068	-0.0914069	-0.154956	0.0190639	0.259854	0.41426	0.144682	-0.359009	-0.417194	-0.330219	-0.0775283	-0.312024	-0.248652	-0.453163	-0.237391	-0.143424	-0.301462	-0.263737	0.214129	0.53335	0.583429	0.138807	0.68378	0.654492	0.634424	0.496013	0.536207	-0.574728	-0.106399	-0.55997	-0.400745	-0.172751	-0.367921	-0.0916755	-0.00369935	-0.0763195	-0.616034	-0.603571	-0.55362	-0.494009	-0.386944	-0.211768	-0.470624	-0.317703	-0.386134	-0.227126	-0.164473	-0.314847	-0.614759	-0.620895	-0.24821	-0.495894	-0.271461	-0.279695	-0.261295	-0.35484	0.736087	-0.0998958	-0.35638	-0.282873	-0.251501	-0.294841	-0.449126	-0.435024	-0.146226	-0.290007	-0.227272	0.0696522	0.0336324	-0.152911	-0.291525	-0.14504	0.183374	-0.0517873	-0.162357	-0.29366	-0.474561	-0.416798	-0.415366	-0.294397	-0.0766889	-0.0349823	-0.338309	-0.325077	-0.444673	-0.0777303	-0.312499	-0.344538	-0.314293	-0.297792	-0.500289	0.215092	-0.0529072	-0.458319	-0.129336	-0.0654744	0.335057	-0.312622	-0.307887	-0.395814	-0.0381705	-0.267928	-0.291296	-0.410793	-0.487216	-0.378355	0.166569	0.395372	0.118998	0.112467	-0.0465349	-0.0622754	-0.0618265	0.0731386	-0.561254	0.434464	0.447218	0.00387824	-0.569702	-0.526921	-0.535839	-0.320148	-0.414973	-0.213692	0.10651	-0.263622	0.00989566	-0.274407	-0.455538	-0.183797	-0.0440647	-0.452308	-0.0563813	0.461719	0.520237	-0.160334	0.0787662	0.427644	-0.147871	0.0364543	-0.141246	0.077271	-0.0129281	0.00717853	0.140135	0.146471	0.318133	-0.11278	-0.0223535	-0.340429	-0.190644	-0.193573	-0.290231	-0.350633	-0.411604	-0.600965	-0.214928	-0.419075	-0.293647	-0.385386	-0.425906	-0.262324	-0.100843	-0.278249	-0.482528	-0.136787	0.635395	-0.0454888	0.0344013	0.0169674	0.405264	-0.112336	-0.294603	-0.240899	-0.0727968	-0.127297	-0.233985	-0.0292634	-0.507906	-0.0513792	-0.0568599	-0.0965404	-0.0675	0.379519	0.200285	-0.162957	-0.170816	-0.120808	0.285539	-0.513523	0.140841	-0.498595	0.304573	0.247178	0.234511	-0.504546	-0.113882	-0.001971	-0.271271	-0.248178	0.180741	-0.163355	0.176179	-0.233335	-0.0927853	-0.0230298	0.163248	-0.386997	0.452352	0.31035	0.365242	0.213727	0.361507	0.0349221	0.490772	0.403927	-0.68935	-0.0780658	-0.167234	-0.0677555	0.00889498	-0.349461	-0.712883	-0.0543265	-0.198613	0.00868212	-0.13505	-0.112556	-0.282595	-0.00102083	0.238985	-0.205568	0.0148751	0.376261	0.532843	0.152255	0.306833	-0.201008	-0.673349	0.0688565	0.185929	0.420849	0.699088	-0.420862	-0.336891	-0.120768	-0.582917	-0.150711	0.636639	-0.258811	0.128025	0.286653	0.603469	-0.303077	-0.371463	-0.293268	-0.242713	-0.187112	0.281129	-0.137946	0.15929	0.215489	-0.623381	0.135597	-0.208488	-0.482888	-0.346385	-0.403464	0.0430302	-0.115484	0.1456	-0.210635	-0.361713	-0.300254	-0.204548	-0.267227	0.375732	0.417284	0.399631	-0.574342	-0.303428	-0.205418	-0.130526	-0.155504	-0.233401	-0.43322	-0.15527	-0.271814	0.262522	0.126141	-0.451735	-0.230399	-0.783624	-0.656627	-0.299524	-0.443568	-0.148985	0.0280867	-0.188673	-0.533776	-0.0927376	-0.133919	-0.285181	-0.213954	-0.197872	0.145451	-0.394587	-0.378966	-0.310083	-0.29668	-0.494253	-0.414396	-0.43463	0.530035	0.0721762	0.140187	0.715686	-0.076932	-0.0710429	-0.373211	-0.349241	0.0731529	-0.397383	0.115737	0.107113	0.223043	0.139967	-0.58047	-0.0806053	-0.320141	-0.146759	0.0114603	0.407756	-0.0545948	0.00714321	0.347401	-0.224446	-0.620729	-0.243838	-0.380405	-0.394139	-0.122987	-0.17116	0.154577	0.440703	0.110398	-0.531361	-0.516623	-0.324412	0.684591	-0.151567	-0.206314	0.0470692	-0.219303	-0.373085	-0.307614	-0.283007	-0.479616	0.0133415	0.0641877	0.469925	0.545162	0.497648	0.182573	0.133979	0.2629	0.0846303	0.170826	-0.130073	0.207703	0.0138587	0.238667	0.37027	0.0559518	0.200322	-0.121323	-0.0900456	-0.265116	-0.0881303	0.0307967	-0.519398	-0.682722	-0.535276	-0.0756218	0.0433529	0.381601	0.335799	0.0658719	0.286659	-0.0554877	0.610149	0.686233	0.279816	-0.217228	0.280114	0.0192771	0.319685	-0.655036	0.299505	-0.396888	-0.172392	-0.674511	0.803241	0.166296	0.571121	0.4939	0.847076	0.62265	0.137028	-0.476291	-0.372504	-0.429887	-0.151997	-0.0543466	0.119725	0.00153237	0.157202	0.243963	-0.172406	0.0789564	-0.230377	-0.0393513	0.0171227	-0.276381	-0.360257	-0.426647	-0.10436	0.216615	0.0473762	0.208761	-0.0680406	0.169283	-0.436754	-0.0298191	0.0812992	-0.149175	0.00990352	0.0712259	-0.303219	0.206088	-0.23383	-0.00350963	0.0718266	-0.207852	-0.0407442	0.161387	-0.010624	-0.0218658	-0.0602408	0.048569	0.0618453	0.331731	0.225116	0.284636	0.30608	0.298873	0.167402	0.215519	0.266022	-0.283468	-0.173861	-0.240065	-0.208965	0.00549616	-0.0481447	-0.10167	0.0252985	-0.546069	-0.191966	0.0731558	-0.355165	-0.297417	0.0906611	-0.533687	-0.395541	-0.658263	-0.143386	-0.188804	-0.0210056	0.607584	0.20932	-0.102218	-0.124046	0.346997	0.256013	-0.289169	0.219548	-0.0531128	-0.119886	-0.0530101	0.0188494	-0.0707733	-0.0925608	0.00735788	0.483445	-0.564802	-0.351542	-0.75538	0.183853	-0.207611	-0.197843	-0.0287617	-0.592748	0.474849	-0.396048	-0.345947	-0.317758	-0.502956	-0.43855	-0.578881	-0.556987	-0.276678	-0.307957	-0.377628	-0.522679	-0.445209	-0.259882	-0.399528	-0.0687215	-0.371039	-0.511556	0.41305	-0.0287763	-0.0354759	0.55321	0.113755	-0.463647	-0.174791	0.487826	0.397638	0.146438	0.318541	0.0467132	-0.0163426	-0.5636	0.64682	-0.113135	0.133101	-0.579999	-0.537744	-0.681654	-0.221549	-0.622291	-0.409269	-0.530883	-0.599829	-0.302657	-0.566406	-0.566184	-0.249551	-0.569924	-0.478947	-0.395801	0.0337724	-0.303084	0.00992271	-0.460932	-0.0404033	-0.476529	-0.552977	-0.132977	-0.635047	-0.648398	-0.241202	-0.599897	-0.611405	-0.579947	-0.397214	-0.269684	-0.266093	-0.459851	0.428178	0.441969	0.701095	0.681361	-0.331028	-0.667222	0.252723	-0.393153	-0.33751	0.698841	-0.0825864	0.323347	-0.341158	-0.521008	-0.523605	-0.423996	0.0752573	0.0912857	0.0895893	-0.315763	0.0093727	-0.423417	-0.281989	-0.171693	-0.373852	0.000936586	0.271991	0.487528	0.00126456	-0.0303434	0.528487	0.627072	0.646077	0.674242	-0.102568	-0.30111	-0.57572	0.0966761	-0.258581	-0.403279	-0.234148	-0.261134	0.110737	-0.231118	0.479893	-0.31816	-0.672704	-0.610614	0.0530617	0.135923	0.0153891	0.0297732	-0.18294	0.449977	-0.130305	-0.297301	-0.128214	0.21883	-0.144383	-0.261774	-0.354867	-0.262849	0.356541	-0.317624	-0.0195124	-0.681987	0.067997	-0.0457071	0.411833	0.0458478	0.281801	0.0851214	-0.661113	-0.614918	-0.383625	-0.487766	0.18599	-0.367392	-0.131069	0.00666043	-0.20629	-0.023018	-0.469193	-0.140236	0.0432615	-0.33508	-0.112633	-0.143025	0.188237	-0.102808	-0.499656	-0.0747426	-0.559959	-0.396243	-0.0989954	-0.109735	-0.345072	-0.580544	-0.343822	-0.513818	0.49232	0.128338	0.2575	-0.169662	-0.476447	0.0303958	-0.526909	0.561917	0.250153	-0.0233725	-0.26869	-0.378554	-0.34067	-0.380504	-0.385786	-0.411182	-0.174702	0.423344	0.440091	0.465379	-0.096847	-0.18101	0.457801	0.238053	0.611451	0.426712	0.517327	0.731303	0.453833	0.757022	-0.417181	0.765498	-0.0498084	0.442542	0.682915	0.302558	0.212002	-0.218388	0.17389	0.277609	-0.498845	-0.206769	-0.286651	-0.235771	-0.319805	-0.641404	0.708561	0.80032	0.497686	0.507549	0.0955141	0.222297	0.154919	0.296257	0.336254	0.499916	-0.435227	-0.581256	0.380964	-0.313614	0.587458	-0.198237	0.201339	0.211567	-0.105473	-0.00381666	0.0426836	0.143113	0.270962	0.436274	-0.202833	0.408025	0.545675	-0.163119	-0.141172	-0.191525	-0.0512592	-0.548396	-0.568612	-0.523773	-0.415906	0.0513403	0.193932	0.0170683	-0.368073	0.0372878	0.203982	-0.026122	0.0817936	0.617671	0.136822	-0.394628	0.101953	0.236303	0.277866	-0.177929	-0.558197	-0.441057	-0.41534	-0.0020182	0.0697029	-0.252574	-0.286271	-0.405175	-0.0561675	-0.109697	-0.268565	0.489812	0.320162	0.633337	0.541758	0.777113	0.168905	0.25146	0.314287	0.648116	0.431287	0.565423	-0.517956	0.0459421	-0.158382	-0.572405	0.0723022	-0.147035	0.358887	-0.485179	0.132071	0.213133	0.131563	0.611319	0.706218	0.0722448	0.621283	0.552142	0.466731	0.399661	0.41851	0.00394562	0.259034	-0.0511666	0.253951	0.739406	0.123771	0.27996	0.0495138	0.186374	0.207015	0.559441	-0.221931	0.335854	-0.162069	-0.0473309	0.0321145	0.19768	0.175448	-0.32738	0.251112	0.0593988	-0.275863	0.37883	-0.298327	-0.489398	-0.548279	-0.419459	-0.35338	-0.307864	0.168978	0.264384	0.764756	0.498034	0.400951	0.744806	-0.432114	-0.137015	-0.0989869	-0.143813	-0.421482	0.0503304	0.411837	-0.0913234	0.417678	-0.0532551	0.0702727	0.102993	0.451451	-0.174895	0.259983	-0.195624	-0.316748	-0.0189948	0.721809	0.24375	-0.58922	-0.538495	-0.0323644	-0.130761	-0.0211076	-0.314363	0.34946	-0.343899	0.256066	0.0365727	0.525499	0.380309	0.548409	0.115523	-0.675075	-0.0604367	-0.00249685	0.55631	-0.385656	-0.0296805	0.113308	0.429483	0.547617	0.801146	-0.529169	-0.176619	-0.611467	-0.622733	-0.383	-0.419898	0.629177	1	0.661463	0.786402	0.733095	0.473442	0.149784	-0.0259726	-0.558357	0.354481	0.429835	-0.419747	0.284967	0.609551	0.625292	0.106322	0.146457	0.30179	0.573315	0.203378	0.119679	0.492336	0.160091	0.0272708	0.535025	0.822653	0.0341755	0.280167	-0.300798	-0.169223	0.419007	0.516234	-0.333071	0.0692932	0.0630026	0.140009	-0.294416	0.0265333	-0.177624	0.48329	0.0525012	0.395747	0.0800545	0.131241	0.0288867	0.533969	-0.123909	0.671526	0.236926	-0.0437965	0.413585	0.335965	0.147807	0.56294	-0.03785	-0.0592303	0.315601	0.416567	0.498712	0.157278	-0.350278	-0.217282	-0.731824	-0.241517	-0.214415	0.684519	-0.00261216	-0.169721	-0.144292	-0.0532051	0.247609	-0.222066	-0.189899	-0.225221	-0.267971	-0.111005	-0.579487	-0.294926	0.419797	0.715463	-0.259417	-0.246213	0.493539	0.595971	-0.196503	-0.314753	-0.281345	0.443267	0.244463	-0.425942	0.224947	0.396383	0.105406	-0.30497	0.673925	-0.448458	-0.46768	0.529729	-0.284147	0.295547	0.0475072	0.542128	0.00239103	0.316873	0.421085	-0.578491	0.336431	0.715484	0.462202	0.650051	0.390555	-0.0262184	-0.0834739	-0.0626346	-0.147595	0.12172	-0.0319658	-0.0498815	-0.340684	-0.102503	0.276236	0.645207	-0.457218	-0.370433	-0.552983	-0.468966	-0.368911	-0.560062	-0.656004	-0.274225	-0.473522	0.386804	0.562127	0.1548	0.0890447	0.523576	0.618327	0.221169	-0.0304186	0.726708	-0.563138	0.771586	0.602114	0.461426	-0.644969	-0.382348	-0.430741	-0.366824	0.75786	0.772486	-0.0444973	-0.506607	-0.503415	-0.096127	-0.615107	0.0274038	0.0688299	-0.126382	-0.158354	-0.117668	-0.251418	-0.205277	-0.340596	-0.197562	-0.0649629	0.0435627	0.582913	-0.182822	0.0072983	-0.450327	0.0948903	0.0994382	0.280685	0.269876	0.724793	-0.00367433	-0.532035	-0.300506	-0.402912	-0.348578	-0.390149	0.0534471	-0.412257	-0.302915	-0.673953	-0.548071	0.412849	0.124341	0.691094	0.36811	0.319993	0.102482	0.600036	0.515529	0.0838179	0.384965	0.572897	0.437296	0.584724	0.393655	0.587755	-0.444797	0.399579	0.2453	0.152753	0.174893	-0.589839	-0.311411	-0.435877	-0.268477	-0.445082	0.642244	-0.469428	-0.0446578	-0.0819397	-0.00119985	-0.0283011	-0.217865	-0.327725	-0.321223	0.102341	-0.244765	-0.410197	-0.323263	0.500959	0.142038	-0.396108	0.134602	0.287544	-0.207851	-0.206962	-0.573236	0.0849894	-0.101577	0.00125766	-0.110055	-0.31365	-0.0568388	0.202577	-0.447346	-0.188716	-0.594088	0.488731	-0.484643	-0.526487	0.838638	0.48544	-0.010153	-0.431222	-0.212295	-0.568028	-0.151365	-0.33569	-0.116756	-0.264487	-0.562368	0.075627	-0.136855	0.148494	0.322389	0.412227	-0.343621	-0.518112	-0.0614363	-0.210531	0.535071	-0.353178	0.478124	-0.0445692	0.414356	-0.0681063	-0.182992	0.0238743	-0.428116	-0.539568	-0.38612	-0.531591	-0.453851	-0.543267	-0.315594	-0.146013	-0.406729	0.335607	0.14361	0.162652	0.200191	-0.542565	-0.484035	0.734212	-0.256955	0.385013	-0.461882	-0.257406	-0.346389	-0.182788	-0.398062	-0.346268	0.156116	0.248739	-0.231793	-0.0261925	-0.207335	-0.218343	0.350549	0.635848	0.688747	0.260074	-0.0998664	0.00273859	0.0384132	-0.551255	-0.499346	0.445997	0.383548	0.561241	0.545653	-0.40935	-0.0987787	0.261712	-0.000512262	-0.196817	-0.249424	0.65242	0.635779	0.610411	0.0963859	-0.590676	0.727816	0.46577	0.338683	-0.42708	-0.433895	-0.149567	-0.0674209	0.563093	0.572045	-0.346954	0.125196	-0.00527486	0.608663	0.718004	0.7217	0.582156	0.149579	0.682187	0.70633	0.72626	0.361485	0.129682	0.278926	0.317568	0.0588372	0.135475	0.0529421	0.0906309	-0.0442636	0.134909	-0.0517112	-0.218568	0.0982892	0.316819	0.474018	0.40435	0.0992721	0.200821	0.316092	0.581624	0.576687	0.743572	-0.649578	0.467801	0.634643	0.375813	0.387244	0.647563	0.789707	0.348216	0.532084	-0.274205	0.540155	0.689621	0.653645	0.576317	0.436305	0.447016	0.63775	0.643344	0.358436	0.532641	0.297497	0.25309	0.360022	0.755086	0.740438	0.486299	-0.553977	0.155294	0.351197	-0.266533	0.509131	0.602464	0.634114	0.516975	0.485748	0.578016	0.189463	0.137776	0.278068	0.548331	0.506635	0.0895226	0.498467	0.341259	0.562643	0.823113	0.734221	0.379936	0.0388674	0.166429	0.157214	-0.320339	0.551973	0.482641	-0.0248666	-0.37532	0.712654	0.489656	0.63647	0.708501	0.67654	0.686277	0.502405	0.0374562	0.184547	0.489103	0.157176	0.0305861	0.239385	0.196538	0.171342	0.808845	0.646227	0.43622	0.459482	0.695983	0.70454	-0.267571	0.272887	-0.0559377	-0.0411396	-0.0299667	0.578369	-0.39357	-0.392167	-0.39852	-0.427855	-0.0351056	-0.145835	0.145743	-0.197435	-0.287491	-0.210179	-0.633223	-0.2931	-0.126926	-0.474512	0.00854936	-0.0491872	-0.368628	0.177351	-0.029512	-0.208705	-0.477246	-0.479058	-0.436055	-0.62335	-0.555995	0.385143	-0.281574	-0.618682	-0.564047	-0.202198	-0.389304	0.133975	0.206717	0.00448912	0.509649	-0.047295	-0.260897	0.593474	-0.663187	-0.560222	-0.628389	-0.464455	-0.243788	-0.236011	-0.200423	-0.182149	-0.176382	-0.177816	-0.0804118	0.774477	0.677043	-0.533363	0.564426	0.587489	0.652183	0.619044	0.744254	0.522715	0.242875	-0.213345	0.422673	-0.197884	-0.26046	-0.589467	-0.101211	0.00870306	-0.173779	0.0220332	-0.547277	-0.480517	-0.224395	-0.246838	0.328787	0.0903206	-0.514266	-0.313911	0.608797	-0.448328	-0.399374	-0.431877	-0.334384	-0.574766	-0.403265	-0.355779	-0.440746	-0.307816	-0.135567	-0.415404	0.198	-0.124566	0.295875	0.472212	0.52583	-0.095878	-0.378884	-0.523825	-0.438262	-0.281376	-0.0184634	-0.118684	-0.608359	0.558041	0.00679349	0.0943074	-0.217848	0.0208068	-0.752983	-0.673785	-0.390135	0.561963	-0.515123	0.356418	0.223153	-0.0685761	-0.0570838	0.257904	0.687939	0.687368	-0.109676	-0.0716951	0.0890699	0.707872	0.660379	-0.239113	-0.576135	-0.601633	-0.13857	0.290222	-0.188593	-0.315307	0.297355	0.715345	0.047247	0.298171	-0.0861403	0.0890677	0.139732	-0.109801	-0.195484	-0.532452	-0.0951369	0.0372608	0.772867	0.739747	0.783999	0.747414	0.742653	0.752344	0.783236	0.768002	0.799084	0.765853	0.784672	0.717292	-0.288322	0.111461	0.22562	-0.238908	0.369838	0.559434	0.210882	-0.337005	0.77142	0.754065	0.803548	0.755194	0.726944	0.747454	0.735512	0.691264	0.647662	0.338605	-0.126207	0.572821	0.576118	0.748742	0.754042	0.186275	-0.0339817	-0.334294	-0.0910916	0.408255	0.506841	0.468216	0.300315	0.431854	-0.459806	0.0341544	0.24011	-0.150102	-0.311543	-0.631424	-0.428981	0.0767293	-0.401319	-0.292463	-0.254097	-0.421629	0.0439432	-0.0478289	-0.252851	-0.18441	-0.0194689	-0.54595	-0.372491	-0.432434	0.158323	-0.21329	-0.0318476	0.199923	0.583705	0.365261	0.404638	0.125843	-0.339427	-0.486145	-0.525014	-0.517823	-0.498894	-0.581302	-0.25174	0.480693	-0.679904	-0.171732	0.164315	0.58992	-0.574108	-0.500125	0.410303	0.325066	0.610051	0.551331	0.333442	0.513262	0.553702	0.0288067	0.46242	0.424991	0.208511	-0.287501	0.705726	0.442155	0.420398	0.458709	-0.175601	0.511923	0.176474	0.132349	0.516105	0.601185	0.522186	0.482602	0.11675	0.399279	0.601574	0.256188	0.335922	0.469937	0.0775878	-0.190245	-0.565786	-0.550349	-0.595095	-0.658129	-0.638782	-0.371174	-0.415603	-0.242071	0.271055	0.717379	-0.22874	-0.114426	-0.292883	-0.105501	-0.23332	-0.496961	-0.519303	-0.642362	-0.680444	-0.578272	-0.46481	-0.446	-0.522329	-0.561718	-0.294405	0.605898	0.580572	0.775846	0.662443	0.179795	0.380867	0.521461	0.835372	0.708915	0.253583	-0.19664	-0.0270002	0.101143	0.351624	0.508594	0.48754	0.36436	0.0717254	0.287996	-0.0192718	-0.0508631	0.105643	0.748949	-0.111719	-0.0742767	-0.236309	-0.184395	-0.0710555	-0.319293	0.0778827	-0.284173	0.214212	-0.0506365	-0.0637298	0.390173	-0.0649487	0.0105817	0.79618	-0.147585	-0.508502	0.0424955	-0.476373	-0.781414	-0.257656	-0.388662	-0.259334	0.139715	-0.10555	-0.0723729	-0.0967742	-0.0484236	0.578678	0.0252073	-0.52125	-0.333575	-0.461723	-0.341278	-0.429663	0.176821	0.577884	0.298582	0.34686	-0.0990641	0.236679	0.376562	-0.278162	0.853043	0.448792	0.655122	0.745274	0.692331	0.636634	0.248709	0.576175	-0.583929	0.458608	0.486701	0.195445	0.629615	0.289376	0.137607	0.617897	0.20499	0.173678	0.111878	0.324911	-0.211516	0.453632	0.143215	0.437914	-0.531176	-0.405288	-0.134476	0.771031	0.181004	0.452769	0.0566519	-0.356333	0.464552	-0.00227165	-0.0187208	0.744281	0.587966	-0.0111724	-0.202654	-0.492355	-0.497109	-0.0620588	0.310494	-0.179104	0.102998	0.390383	0.647579	0.584174	0.0467262	0.348928	0.319943	0.462121	-0.0848611	0.707015	-0.213394	0.632891	0.457183	0.449863	0.550411	0.379487	0.184867	0.523667	0.791721	-0.096055	-0.487215	0.165069	0.425842	0.520831	0.540487	0.606403	0.433488	0.502949	0.10748	0.776438	0.752158	0.712889	0.291632	-0.194953	-0.436442	0.0679617	-0.0730813	0.225846	-0.473376	0.558419	0.359573	0.350337	-0.235528	-0.203462	-0.54406	-0.353147	-0.110581	-0.052977	0.295545	-0.363059	-0.221355	-0.267494	-0.143104	-0.223628	-0.198328	0.116011	0.116027	-0.172864	0.0664254	0.209738	-0.341823	-0.127851	0.430487	0.620241	-0.0475584	-0.230913	0.667944	-0.484162	0.188444	0.389284	0.14854	0.655562	0.479361	0.0762434	0.316477	-0.217414	-0.244463	-0.2154	0.126837	0.411329	0.282922	0.39478	0.293623	0.0349488	0.216732	-0.146738	0.333994	0.49792	0.556975	0.687166	-0.406775	0.0906547	0.435362	0.0555414	0.522077	0.381241	-0.0787543	-0.0437835	-0.105194	-0.0737304	-0.217806	0.0328178	-0.0845118	-0.0641074	-0.206563	-0.299375	0.293983	-0.196538	0.261449	0.29826	0.542787	0.243501	0.234052	0.264458	0.58477	0.146956	0.0794017	0.211822	0.0803999	0.537519	0.352328	0.286008	0.337611	0.485909	0.343727	0.597859	0.0215458	-0.289909	-0.00648087	-0.253249	-0.269013	-0.146432	-0.0963405	0.583403	-0.414287	-0.209958	0.436559	0.547382	0.558612	0.528762	0.279727	-0.525902	-0.280213	-0.221761	-0.203667	-0.544817	0.164653	0.751753	0.395246	0.246309	0.417894	0.461246	0.710268	0.244843	0.659073	0.136113	-0.325509	-0.389778	-0.380427	0.0586317	0.137498	0.583991	0.245097	0.00785354	-0.366395	0.0139506	-0.244793	0.351217	0.122244	0.0848582	-0.523926	-0.193029	0.479393	0.728344	-0.181406	0.590456	0.339208	0.349471	-0.587356	0.173448	0.368492	0.216645	-0.262752	-0.331515	-0.326094	-0.303264	-0.550279	-0.461058	-0.595243	-0.100887	0.356892	0.324511	0.565734	0.022053	-0.25028	0.324716	0.381104	0.372937	0.331094	0.138483	0.100759	0.240748	-0.0495108	0.14348	0.00690189	-0.176691	0.287725	0.0933256	0.100088	0.26004	0.006611	-0.267392	-0.20061	-0.310957	-0.324343	-0.302561	0.207331	0.252426	-0.444872	-0.539152	0.335433	0.532075	0.49156	0.384154	-0.303968	0.162421	0.187926	0.0451427	-0.336448	-0.749777	-0.452976	-0.537922	-0.265212	-0.540031	-0.200051	0.140824	0.48315	0.671119	-0.0807714	-0.228579	-0.073203	-0.0952329	-0.0257367	0.258252	0.578849	0.449986	0.421998	0.0461522	-0.0802309	0.231398	0.390701	0.418644	-0.511535	-0.519776	-0.212463	0.315956	0.497552	0.500804	0.0284034	0.0540866	0.100458	0.485802	0.497958	0.444807	0.19086	-0.252379	-0.104665	-0.109557	-0.153804	-0.242918	-0.261407	0.433817	0.415071	-0.442306	0.155108	0.0678741	-0.0770919	0.66722	0.114522	-0.221516	-0.300644	0.0653685	0.133885	0.229682	0.733898	0.29674	0.662062	0.212914	0.376725	0.551807	0.165392	-0.0473169	0.107698	-0.118981	-0.531477	-0.142568	-0.272842	-0.228908	-0.00960505	0.362447	-0.0647422	-0.0221275	0.0695468	0.121325	0.323343	-0.181285	0.350042	0.379576	0.393239	-0.341733	-0.429127	-0.142936	0.00937362	0.00633604	-0.135208	0.322919	0.571926	0.390158	0.516716	0.375013	0.390328	0.529374	0.0826419	-0.0798548	-0.324044	0.380284	0.645426	0.560568	0.597989	0.599965	0.496157	-0.532917	0.533876	0.540976	0.201447	-0.0328224	-0.30689	-0.154778	-0.299902	-0.24624	-0.179661	-0.43982	0.261364	0.195857	0.516023	-0.322369	0.231917	-0.328473	0.267942	0.258702	0.347091	0.143089	-0.714964	-0.517319	-0.155639	-0.517645	-0.229048	-0.215186	0.427556	-0.418739	-0.254807	-0.167964	0.0203625	-0.134611	-0.441928	-0.114198	-0.44566	-0.608554	-0.0246621	0.446297	-0.256916	0.86582	0.251726	0.0811699	0.314684	-0.169718	0.216239	-0.268887	0.315842	0.535901	0.0510696	0.268496	0.567172	0.00193171	-0.353543	-0.191178	-0.0609059	-0.048469	-0.228229	0.439034	0.0138194	-0.166035	0.201453	0.0318469	0.505027	0.261406	0.438333	0.0295143	0.288106	0.392127	0.672855	0.322958	0.306163	0.240489	-0.0415765	0.415507	0.201565	0.112931	0.591187	0.578208	0.407525	0.674111	-0.504716	0.342146	-0.0553448	-0.229515	-0.0364046	0.151491	0.312955	0.0236643	0.181624	0.215661	0.632457	0.141348	0.242839	0.432866	-0.40713	-0.347667	-0.589281	0.142967	0.0298909	0.350424	0.139576	0.0072392	0.152365	0.416116	-0.343086	-0.737828	0.388839	0.0549034	0.0246433	0.396765	0.0230454	0.0116559	0.196777	-0.0273945	-0.609932	-0.628366	0.218762	0.363358	-0.0401115	0.260123	0.0582777	-0.268852	-0.219929	0.549311	-0.104959	-0.322227	0.728002	0.767965	-0.334306	0.0821979	0.00319849	0.318823	0.740974	0.628658	0.24197	0.175541	-0.000428214	-0.345731	-0.0817444	-0.037617	-0.600597	-0.518281	0.368432	-0.0627713	-0.390499	0.294456	0.381891	-0.0581333	0.0325975	-0.569904	-0.319589	-0.439525	-0.61698	-0.191577	-0.149164	-0.0834588	-0.1173	0.0641714	0.0312993	0.160497	-0.127872	-0.482094	-0.110911	0.315643	-0.162998	0.329162	-0.120332	-0.281521	-0.095635	-0.11674	-0.0976631	0.673604	-0.135283	-0.0242852	-0.174569	-0.0789346	-0.173598	-0.204983	-0.337124	-0.31164	-0.404813	-0.653503	-0.600849	-0.501776	-0.231632	-0.297768	-0.239625	-0.102879	-0.195148	0.0472946	-0.416023	-0.508209	-0.393588	-0.332597	0.0373446	-0.0832728	-0.0988723	-0.433187	-0.188447	-0.0553058	-0.0560719	-0.0778113	-0.103373	-0.259975	0.031026	0.482387	0.315307	0.141648	0.598357	0.768649	0.762547	0.816886	0.78269	0.784472	0.700488	0.601112	0.688605	0.286292	0.399627	0.252616	0.724663	0.395392	0.600682	0.770438	0.722771	0.0941645	0.297237	0.107449	0.308131	-0.478739	0.352382	0.650914	-0.172054	-0.552219	0.0564384	-0.543687	0.00202598	-0.15058	-0.710482	-0.522417	0.491	0.523	-0.27414	-0.492407	-0.0104559	-0.301281	-0.306196	0.0578575	0.376291	0.278071	0.0691722	0.015463	0.398495	0.0321113	-0.112477	-0.0344666	0.120462	0.196948	-0.11431	-0.220202	-0.0356281	-0.0821959	0.139596	0.205887	0.108541	0.091811	0.113656	-0.0315703	-0.0603965	-0.0204749	-0.0286431	-0.0968125	0.0441475	0.176724	-0.011363	-0.0920683	-0.16202	-0.111097	0.0427541	0.081161	0.0554947	-0.0343226	-0.0503134	0.0705717	-0.0175836	-0.26103	-0.141731	-0.110983	0.233592	0.194879	0.000902165	-0.152121	-0.232514
PSPTO_3952-lipoprotein	0.642712	0.552355	0.633898	0.599043	0.288134	0.220407	0.0846775	-0.132507	-0.388016	-0.190466	-0.167401	-0.217209	-0.492709	-0.660081	-0.154262	-0.206762	-0.50791	0.0933223	-0.194433	-0.110646	-0.409261	-0.463279	-0.292945	-0.674889	-0.00828596	-0.105546	-0.538018	-0.398188	-0.127605	0.021715	-0.115158	0.0154765	-0.243032	-0.0583396	-0.118766	-0.109609	-0.14737	0.0588209	0.0215246	-0.562921	-0.202246	-0.10808	0.687476	0.667856	0.59238	0.477984	0.569071	0.256463	0.534685	0.502801	0.738595	0.493643	0.488008	0.651495	0.46021	0.0808503	0.419754	0.393539	0.718625	0.531224	0.732793	0.294177	0.342539	-0.238103	-0.362872	0.154528	0.103828	-0.299888	-0.0735216	-0.239802	0.310268	-0.36935	-0.438879	-0.326381	0.0768658	0.288358	0.180789	0.19705	0.255372	-0.221854	0.067277	-0.269709	-0.353836	-0.643454	-0.58419	0.331574	0.676525	0.798011	0.737868	-0.226479	0.195997	-0.541415	0.414563	-0.0421268	0.316402	0.451018	-0.191573	0.871452	-0.607797	-0.369568	0.55339	-0.23175	0.287422	0.206333	-0.218008	-0.60245	-0.0743919	0.0521643	-0.0166227	0.772286	0.34647	-0.271247	0.0488948	-0.338646	-0.335529	-0.451577	-0.164607	-0.454196	-0.46367	0.0682285	-0.125577	-0.298666	0.575235	-0.112777	0.0309247	0.158963	0.380299	0.410149	0.469388	-0.221372	-0.0604499	-0.147705	-0.570532	0.653508	-0.242217	-0.486951	-0.134971	0.411055	0.354457	-0.267232	0.0899493	0.0571822	0.0517869	0.448598	0.715524	0.760551	0.682144	-0.285687	0.515775	-0.149043	0.690075	0.832559	0.540158	0.510294	-0.464863	0.0503648	-0.160048	-0.151729	-0.386111	-0.581535	-0.407016	-0.6004	-0.0693188	0.453385	0.424379	0.446569	-0.111682	-0.210721	-0.0813331	0.289119	-0.573151	-0.290943	0.574695	-0.106435	-0.134309	0.148133	0.69528	0.781818	0.83818	0.380068	0.403704	0.394921	0.38279	-0.648081	-0.702058	0.152228	0.682762	0.163943	0.0609343	-0.216691	0.311915	0.250163	0.778109	-0.38159	0.0635099	-0.403514	-0.150049	-0.276725	-0.0647217	-0.634429	-0.384806	-0.460198	-0.242136	-0.354662	-0.0726881	-0.13781	-0.124088	-0.366703	-0.336946	-0.028635	-0.234273	-0.501878	-0.381093	-0.344793	-0.346043	-0.196705	-0.321522	-0.589258	-0.0736475	-0.0553552	-0.470436	-0.236638	-0.0355666	-0.377513	-0.415201	-0.207956	-0.170674	-0.332302	0.514271	0.325451	-0.346922	-0.32458	-0.0673133	-0.229158	-0.0366971	-0.0895318	-0.159782	-0.28162	-0.148029	-0.0831817	0.414834	0.597366	-0.131536	0.30994	0.0305184	0.160671	0.0912668	-0.0487856	-0.0746638	0.0922604	-0.0144225	-0.667595	-0.237219	-0.0654271	0.278151	0.583366	0.0362917	-0.343946	-0.644355	-0.216859	0.118426	0.731516	-0.0480521	0.225438	0.490365	0.487367	0.78116	-0.155347	-0.0176979	-0.315654	-0.326221	-0.295891	0.0484135	0.540256	0.214123	-0.331029	0.0741709	-0.0288789	0.260493	0.794462	0.616281	0.45038	0.688852	0.389551	0.401872	0.335931	-0.291661	-0.259155	0.364592	-0.0762521	-0.434119	0.254407	-0.0550933	-0.16731	0.601701	0.231765	0.656225	0.778915	-0.174012	-0.286466	-0.450677	-0.672234	0.438368	0.360279	-0.125719	0.515553	-0.0310577	0.0807526	-0.0121447	0.498923	0.470727	0.540459	0.420033	0.141759	0.00516952	-0.218525	0.0924066	-0.00669214	0.762309	0.622659	0.811103	0.629362	0.629235	0.432484	0.553664	0.741254	-0.397892	-0.328303	-0.609544	-0.590304	-0.665076	-0.61671	-0.592839	-0.704667	-0.641664	-0.389327	0.352267	-0.0160744	-0.407902	0.0247073	0.520183	0.158245	0.185964	-0.298524	0.760436	-0.0118252	-0.0913548	-0.44273	0.233064	0.185211	-0.0123005	-0.315877	-0.311324	-0.176525	0.525528	0.124213	0.415017	0.610954	0.728056	0.56046	0.258273	-0.241996	-0.299146	0.602691	-0.0643678	0.584344	0.828246	0.66025	0.635847	0.15117	0.477084	0.384009	0.560259	0.577438	0.542783	0.469839	0.372122	-0.291918	-0.0825062	0.0979937	0.30121	0.0501208	-0.169903	-0.685529	-0.677708	-0.665727	-0.690202	-0.465126	-0.687604	-0.743157	0.33018	0.392903	0.476884	-0.736391	0.621376	0.186492	0.618586	0.621419	-0.487644	-0.488779	-0.354975	-0.0946982	0.155258	-0.168872	-0.671739	0.432693	0.131365	0.65016	-0.0735606	-0.170096	-0.0975704	-0.0958588	-0.172562	-0.233295	0.717808	0.694633	0.657801	0.489228	0.331312	-0.644247	0.322347	-0.269614	-0.17748	-0.245144	-0.404013	-0.210591	-0.362409	-0.213793	0.272511	-0.0606339	0.182833	0.379098	-0.504636	0.439053	-0.405899	-0.247156	0.175119	0.293305	0.0684487	0.237737	-0.123065	0.157435	-0.345753	-0.158204	-0.0797222	-0.499064	0.2597	-0.792663	0.559281	0.567717	0.416826	0.608559	-0.140005	0.171914	0.211601	0.403496	-0.620312	-0.578865	-0.618997	-0.153363	0.547794	0.221895	0.788828	0.740795	0.664245	0.85676	0.324029	0.203426	0.224079	-0.276166	-0.147698	0.214133	-0.232451	-0.378691	-0.331688	-0.228221	0.6867	0.492533	0.380255	-0.780059	0.0966863	-0.0109278	0.162312	0.641177	0.628873	0.565157	0.510713	0.618973	0.546158	0.625703	0.600341	0.354729	0.432356	-0.369894	-0.0679246	-0.202609	-0.242751	-0.139507	0.048016	-0.15327	-0.0607297	0.467235	0.411554	0.439301	0.44755	-0.407815	0.232008	0.708474	0.148235	-0.0842644	0.00581024	0.18888	-0.436522	0.798355	-0.238381	0.439122	0.506549	0.0567352	0.123433	0.279462	0.229192	0.71426	0.728903	0.503447	0.616364	0.658729	0.752069	0.690876	0.717124	0.595365	0.65195	0.694141	0.810144	0.641257	0.676461	0.700285	0.352394	0.752429	0.627437	0.714754	0.804588	0.70949	0.533147	0.685345	0.558547	0.620362	0.569944	0.557031	0.651203	0.646586	0.596896	0.691872	0.550553	0.692331	0.729976	0.812992	0.798324	0.77716	0.7701	0.786453	0.744234	-0.473315	0.663295	0.747112	0.693982	-0.487564	-0.556399	-0.174646	-0.241877	-0.439637	-0.323571	0.138928	-0.585345	-0.514067	-0.584994	-0.249971	-0.304264	0.0079892	0.693229	0.57104	-0.419174	-0.331826	-0.0481719	0.212815	0.204776	-0.418326	-0.089539	0.441986	0.125806	0.180111	0.227875	0.652729	0.494114	0.830825	0.612178	0.67765	0.684196	0.667323	0.571137	0.693106	0.863306	0.742659	-0.115762	0.0527019	-0.318701	-0.230668	-0.245672	-0.164648	-0.199037	-0.0350068	-0.29387	-0.153479	0.254028	0.12516	-0.117976	-0.136826	0.492827	0.479847	0.435581	-0.242436	-0.506256	-0.428499	-0.804505	0.496681	-0.0745291	0.373446	-0.445565	0.420714	-0.711519	0.0999766	0.0395362	0.286651	-0.522352	-0.0178614	-0.0639474	0.0644961	-0.417596	-0.082869	-0.360648	0.024901	0.44465	0.135061	0.417382	-0.335415	0.0675896	-0.574602	0.146479	0.493523	-0.0785469	-0.195074	-0.0982089	0.400318	-0.0706916	-0.447332	0.571598	0.485447	0.288193	0.610764	0.130894	0.522037	-0.377805	-0.378001	-0.442367	0.162818	-0.266764	-0.0571255	0.098954	0.0782074	0.0522553	0.407757	0.689205	0.264348	-0.319788	-0.352015	-0.555396	-0.680299	-0.073466	0.459589	0.444188	0.00428418	0.62377	0.298981	0.562364	0.768301	0.452483	0.283909	0.0126384	0.655083	0.475627	0.697622	0.67182	0.0503773	-0.273817	0.504657	0.258434	0.528958	0.762836	0.548844	0.671189	0.586963	-0.507227	-0.418898	-0.464659	-0.444689	-0.702887	-0.0838485	-0.151836	0.189349	0.100332	0.0872142	0.0951266	0.2901	0.116228	0.115848	-0.189039	0.78749	0.594483	0.59831	0.545562	-0.657949	0.178979	0.0377732	0.105672	-0.00190029	-0.153253	-0.0886106	-0.32535	-0.12414	-0.24972	-0.376514	-0.255727	-0.422673	-0.423458	-0.373	-0.252996	-0.567524	-0.254773	-0.135649	-0.44642	-0.289862	-0.0840129	-0.19849	-0.270907	0.0821861	-0.200279	-0.172606	-0.327097	-0.222652	-0.42615	-0.395529	-0.0591423	-0.199595	-0.0835414	-0.328546	-0.0478144	0.229806	0.211005	0.075259	0.123751	0.0524172	0.00580573	-0.422556	-0.681127	-0.379719	-0.432278	-0.440102	-0.0359185	-0.364412	-0.39762	-0.473528	-0.171095	-0.383962	0.2812	0.300673	-0.421434	-0.462127	-0.584165	-0.668971	-0.669474	-0.550225	-0.717001	0.280817	0.171954	-0.121277	-0.117323	0.207742	0.257344	-0.413411	-0.374107	-0.544292	-0.59288	-0.272501	0.0240478	-0.119352	-0.54754	-0.312837	-0.202318	0.375834	-0.0312188	-0.119874	-0.0217167	0.41782	-0.0857795	-0.0563397	0.0430346	0.393192	-0.0467273	0.19505	-0.231934	-0.0589455	0.410824	-0.359076	-0.376399	-0.307631	0.114801	0.384287	0.591042	0.439277	0.3472	-0.417927	0.150341	0.15597	0.688549	0.807812	0.617461	0.758459	0.187722	0.565239	0.342569	0.559566	0.38934	0.410325	0.299767	0.103723	-0.319724	0.338449	0.664745	0.685214	0.328226	-0.291906	0.224207	0.257766	0.31128	0.772072	-0.416889	0.355632	0.80644	0.669782	0.728241	0.61588	0.486724	-0.452904	-0.159544	-0.302929	-0.282954	-0.423545	-0.151577	0.42738	-0.0216365	0.233532	-0.166112	-0.448011	-0.458514	-0.0537159	-0.665621	-0.0868384	-0.214594	-0.425249	0.308569	-0.272383	0.566247	-0.0345557	-0.117452	0.153099	0.184901	0.237399	0.13413	0.360237	-0.162414	-0.0685868	-0.448131	-0.128867	-0.236787	-0.488178	-0.557533	0.580905	0.00432443	-0.0577685	-0.195541	-0.0206412	-0.33626	-0.282814	-0.361139	-0.668138	-0.457689	-0.584228	-0.483649	-0.3731	0.120074	-0.386039	-0.510732	-0.256574	-0.353482	-0.837233	-0.290982	-0.643856	0.175847	-0.50126	0.173632	0.0369163	0.261763	0.540751	-0.157774	0.643661	0.75432	0.500215	0.498707	0.344712	0.563433	0.627465	0.530454	-0.5504	-0.354845	-0.156644	0.357032	0.333214	0.205358	0.0667569	-0.613703	-0.619458	-0.372604	-0.533841	-0.501445	-0.430527	0.69574	0.753563	0.770297	0.71143	0.248887	0.378777	0.461979	0.628893	0.766418	0.463063	0.5038	0.415208	0.0875204	-0.0297585	0.0200247	0.264791	0.0889308	-0.137676	0.0975424	-0.0743188	0.0374761	-0.142067	-0.402761	-0.132028	0.0931147	0.721796	0.462946	0.640506	0.570587	0.498685	0.523982	0.0542362	0.415866	-0.128581	0.202937	0.368454	-0.0726935	0.430994	0.206818	0.628984	0.660937	-0.0399039	-0.483003	-0.622208	-0.600718	-0.496751	-0.432688	-0.329304	-0.167622	-0.335236	-0.192245	-0.127868	0.136255	-0.26906	-0.250066	0.345111	-0.135707	-0.15051	0.311952	0.425677	-0.00303157	0.243507	0.327677	-0.129436	-0.334723	0.111287	0.393559	0.454307	0.0340311	0.313491	0.342584	0.230526	0.18609	-0.11839	-0.110139	0.456961	0.0694177	-0.778102	-0.112093	0.506433	0.327637	0.597235	0.516273	-0.18012	-0.152908	0.20381	-0.203758	-0.495216	0.360959	-0.0156608	-0.182068	0.173897	0.644534	0.527326	0.55343	0.506996	0.382108	0.252055	-0.624199	-0.41332	-0.124468	-0.0355289	0.0497059	0.130873	-0.601929	-0.089878	0.203789	-0.389224	0.41223	0.496	0.558535	0.576898	0.596122	0.474516	0.462867	0.497215	0.516172	0.552322	0.471183	0.468095	0.347931	-0.272105	-0.3259	-0.257387	-0.0211159	-0.311338	-0.0549536	-0.00341517	-0.0208944	-0.170448	0.435645	-0.71313	-0.668899	-0.618379	-0.439779	0.570725	0.0465546	0.412662	-0.434702	-0.0363748	0.436543	0.477342	0.405099	0.762833	-0.160858	0.419753	0.543211	0.604291	0.446921	-0.752803	0.589619	0.505467	0.366457	-0.493883	0.566194	-0.283174	0.444194	0.337697	0.409978	0.511509	0.505355	0.601276	0.691141	0.377219	0.542532	0.162034	-0.470071	-0.366153	-0.183172	-0.276869	-0.71077	-0.0512748	0.582979	0.521521	0.734578	0.450775	-0.287089	-0.0653587	-0.369623	-0.311169	-0.200387	-0.30378	-0.38823	-0.313522	-0.715449	-0.317333	-0.226926	0.455989	-0.687977	-0.335667	-0.14808	-0.557893	0.65241	0.79168	0.688354	0.71441	0.681843	0.588781	0.405335	0.351814	-0.376229	-0.525349	-0.305569	0.157719	0.06288	-0.302995	-0.632122	-0.0634444	-0.180989	-0.433431	0.00229493	-0.218943	0.0775314	0.057504	0.0781005	0.665116	0.52521	0.37395	0.193685	-0.348296	-0.370336	-0.261317	-0.308354	-0.365859	-0.299901	-0.0678796	0.412895	-0.213347	-0.00673782	-0.270461	-0.360591	-0.456491	-0.147659	-0.10114	-0.109347	0.0689187	-0.0847702	-0.161384	-0.324264	-0.412024	-0.276357	-0.0392067	-0.181848	-0.0207302	-0.025455	0.0474514	0.113527	0.0995735	0.103482	0.0570262	0.0338146	0.118405	-0.0328523	-0.110873	-0.148922	-0.120413	-0.0681755	-0.138189	0.0648363	-0.0391183	0.0679428	0.0192213	-0.0126895	0.00190402	0.00795667	-0.116503	-0.135762	-0.0284077	-0.023517	-0.162763	-0.266233	0.181166	0.0183822	-0.535004	0.207742	0.523523	0.694859	0.597142	0.814975	0.789125	-0.0949664	0.639258	0.490178	0.549596	0.651433	0.693639	0.716692	0.691977	0.705876	0.743301	0.708762	0.597265	0.619977	0.692543	0.624539	0.672328	0.648521	0.553831	0.619196	0.628947	0.612193	0.109709	-0.0569462	0.442394	-0.103948	0.155182	0.201443	0.629433	0.788465	0.804524	-0.259274	-0.196469	0.578979	-0.270815	-0.389298	0.63979	0.212035	0.874186	0.397948	-0.277126	-0.10862	-0.326368	-0.248008	-0.327217	0.275738	0.818463	-0.280759	0.411943	0.339983	0.805574	0.77948	0.733621	0.726923	0.70762	0.0200316	0.688194	0.706719	0.771936	-0.240781	-0.632616	-0.324825	-0.457158	0.0219395	0.456676	0.198547	-0.028264	-0.400811	-0.229708	-0.340577	-0.404695	-0.281744	-0.285273	-0.199514	-0.266674	-0.350532	-0.491791	0.785805	0.790812	0.283765	-0.17428	-0.0924302	-0.138021	0.241205	0.059825	-0.423798	0.146195	0.640174	-0.022868	0.599952	-0.0962807	-0.355874	0.047995	-0.165434	0.103168	0.64631	0.37586	0.700798	0.705017	-0.494781	0.767087	0.268246	0.726117	0.593168	0.616011	0.213121	0.762618	0.856675	0.683141	0.377202	0.730955	0.638105	0.561189	0.575283	0.41047	0.0219669	0.109051	0.675257	0.455182	0.665622	0.469444	0.692819	0.519298	0.280398	0.696649	0.681576	0.769727	0.813381	0.713569	0.569883	0.129064	0.470726	0.144458	0.409267	0.139698	0.534954	0.57471	0.205095	-0.131249	-0.241444	-0.599905	-0.0276861	0.112428	-0.578679	0.0417507	0.63643	-0.376448	-0.277272	0.141477	-0.167905	-0.311071	-0.26469	-0.0277557	-0.34497	-0.455385	0.639515	-0.419449	-0.541335	0.2742	-0.564778	0.53002	-0.229301	-0.295937	0.284048	0.129504	-0.511527	-0.473258	-0.600357	0.0201146	-0.593633	-0.626594	-0.167188	0.0498325	-0.133355	-0.11168	0.704538	-0.368305	-0.29609	-0.552452	-0.146285	0.086175	-0.302484	-0.0924446	-0.0672449	-0.213078	-0.620018	-0.465127	-0.502741	-0.348531	-0.449065	-0.141497	0.306534	0.277203	0.206859	-0.220061	-0.271144	-0.367206	-0.184919	0.475771	-0.41348	-0.151568	0.2512	0.221925	0.786256	-0.331318	-0.414891	-0.124688	-0.778575	-0.521431	-0.213803	-0.344337	-0.422813	-0.424905	-0.179167	-0.313851	-0.733197	-0.551203	0.687093	-0.327046	-0.360566	-0.287868	-0.253535	0.806714	-0.358137	-0.15242	-0.196076	-0.281436	-0.577144	0.109196	0.393841	-0.0644175	-0.178621	-0.332327	0.284672	0.662	0.607555	0.697825	0.716783	-0.125695	0.721084	0.669113	0.185116	0.68982	0.406272	0.665749	0.240986	0.214073	-0.0230154	0.53871	0.808737	0.72559	0.238548	-0.188896	0.640068	0.474387	0.404758	0.0866471	-0.330238	0.605808	0.615233	0.260628	-0.0065303	0.304941	0.435561	0.356641	0.413951	0.152949	0.0449267	-0.136773	-0.582146	-0.662846	0.308457	-0.345273	0.161483	-0.873753	-0.413215	-0.0977684	0.102828	-0.258413	-0.303609	-0.0543778	0.612701	0.722949	0.841462	0.274154	0.498584	-0.556125	-0.364843	0.281955	0.605571	0.434543	0.221899	-0.0200399	0.50416	0.855204	0.856992	0.704482	0.746568	0.577285	0.582384	-0.4306	-0.253285	0.365511	-0.256832	-0.383658	-0.493015	-0.265483	0.0711852	0.657481	-0.636925	-0.0207344	-0.517831	-0.0967585	0.289574	0.523607	0.632197	-0.298672	0.0124167	0.120034	0.550371	0.364212	0.626296	0.762021	-0.42543	0.181219	-0.234666	0.398014	-0.267182	0.0211607	-0.156109	0.225822	-0.102399	-0.709355	-0.294632	-0.0435075	0.0783263	-0.172089	-0.121766	-0.161841	-0.0323269	0.0613822	-0.247229	-0.235424	-0.321605	0.426128	-0.0313648	-0.644669	0.49535	0.642165	-0.0477782	-0.163032	-0.492622	-0.00399071	0.0862366	0.0500034	0.052497	-0.101754	0.364338	0.0385633	-0.308582	0.734432	0.2812	0.489251	0.0745598	-0.00850727	-0.40141	-0.361762	-0.344729	-0.176932	-0.563532	0.499842	0.387137	0.375055	0.45453	0.52372	0.485813	0.316811	0.312767	0.239798	0.134978	0.114592	0.404899	-0.670757	-0.532121	0.313368	0.878078	0.61994	0.0783462	-0.415389	0.393869	0.0875156	-0.51006	-0.168984	-0.0411643	0.0439445	-0.259518	0.564352	-0.115496	-0.53662	-0.0943681	-0.362522	-0.549952	-0.353741	-0.287456	-0.205414	-0.128451	-0.212655	-0.353314	-0.651995	-0.579271	-0.54952	-0.104916	-0.252856	-0.284956	-0.0653732	-0.309837	-0.309886	-0.346782	-0.333826	-0.147595	0.317727	0.367072	0.618516	-0.301482	-0.417229	-0.495448	-0.547037	-0.654939	-0.687468	-0.0561456	0.177424	-0.136607	-0.354852	-0.135556	-0.299956	-0.399026	0.328701	-0.386318	-0.266795	0.106184	-0.505858	-0.309524	0.489402	0.397531	-0.0665101	-0.273221	-0.389261	-0.338333	-0.167939	-0.562884	-0.366403	-0.468114	-0.424388	-0.607956	-0.299421	0.266318	-0.432937	-0.394235	-0.66279	-0.615438	-0.173648	-0.572255	0.0360271	-0.23177	-0.714765	-0.519533	-0.435942	-0.503039	-0.387275	-0.415736	-0.299811	-0.188946	-0.446858	-0.507652	-0.507101	-0.487402	-0.454333	-0.468937	0.432333	-0.418913	-0.451945	-0.603056	-0.531925	-0.388005	-0.67841	-0.501341	-0.618955	-0.519141	-0.564629	-0.446941	-0.535158	-0.514323	-0.266044	-0.683288	-0.414075	0.0683665	-0.554295	-0.443011	-0.362343	-0.196977	-0.132809	-0.204207	-0.264286	-0.52562	-0.518521	-0.696956	-0.577799	-0.592579	-0.470755	-0.389222	-0.2594	-0.220302	-0.480585	-0.401855	-0.412971	-0.474576	-0.541268	-0.624751	-0.364628	0.204384	-0.586874	-0.579537	-0.261813	0.163647	-0.103902	0.269597	0.27361	0.212596	-0.191894	0.245506	0.254409	0.23225	0.373387	-0.243781	-0.331273	0.018522	-0.435783	-0.193284	-0.466896	0.0218963	-0.17833	0.6177	0.303636	0.440237	-0.582111	-0.33064	0.368555	-0.309398	0.000786799	-0.691974	-0.646129	0.746681	-0.0838957	-0.159921	-0.359069	-0.256577	0.145726	0.469446	-0.0787773	0.208948	0.319778	-0.367323	-0.589694	-0.165641	0.773816	0.517574	0.4699	0.562807	0.505571	-0.0505567	-0.422308	-0.0437347	-0.16027	0.407612	-0.317399	-0.140308	0.727368	0.822411	-0.45695	-0.473692	-0.570672	-0.499181	-0.625323	-0.462729	-0.186058	0.123384	0.16294	-0.250539	-0.562069	0.21481	0.347787	-0.506758	-0.582307	-0.362476	-0.445441	-0.700925	-0.201267	-0.354012	-0.215803	-0.0557644	-0.12942	0.702507	0.108246	0.862389	0.643785	-0.428392	-0.208256	-0.168722	0.343317	-0.421985	-0.258267	0.447502	0.664609	0.608836	0.589627	-0.488802	-0.285035	0.317518	-0.422866	0.0941962	-0.510826	-0.307333	-0.635418	-0.237054	-0.480812	-0.15387	-0.764251	-0.218929	0.324666	-0.719196	-0.430982	-0.363162	-0.0895882	0.0430628	-0.515569	0.453817	0.556392	0.623293	0.59812	0.535217	0.345532	0.474742	0.395983	0.536217	0.50286	0.530328	0.542044	0.528487	0.547338	0.616804	0.610448	0.608293	0.606847	0.536309	0.578869	0.604435	0.661316	0.613033	0.552346	0.585804	0.652419	0.63065	0.592547	-0.623279	0.647741	0.409985	0.596514	-0.141248	0.522345	-0.250803	-0.566566	-0.138987	-0.427463	-0.531909	0.362905	0.602383	0.450168	0.424176	0.214747	0.197384	0.156824	0.403112	-0.0797804	0.508706	0.694275	0.263532	0.350266	0.631281	-0.126122	-0.418687	-0.22252	-0.417728	-0.226449	0.740229	0.21507	0.635794	0.342837	0.613032	0.72038	0.780089	0.594569	0.78278	0.578935	0.0241658	0.622645	0.0124632	0.706007	0.620969	0.269055	0.102726	0.027095	0.336589	0.200814	-0.282446	-0.520118	-0.17524	-0.333311	-0.190233	-0.317525	-0.351476	-0.44489	-0.389134	-0.382742	-0.491831	-0.366954	-0.309742	-0.650357	-0.296976	-0.437321	-0.422808	-0.357579	-0.533929	-0.62396	-0.504766	-0.46807	-0.091812	0.0785485	0.225952	-0.540182	-0.465142	-0.480595	-0.433451	-0.46219	-0.0223953	0.58805	-0.510995	-0.146332	-0.537308	-0.463963	-0.609583	0.590821	0.457325	0.339247	0.12373	-0.257783	0.588961	0.404407	0.0145483	-0.197554	-0.556779	0.734783	0.175546	0.123867	-0.438193	-0.49454	0.270992	-0.106529	0.42403	0.578493	0.518854	0.568474	-0.466701	-0.220766	-0.426991	-0.295612	-0.262823	-0.363089	0.641748	0.411795	-0.306881	0.152275	-0.15901	-0.411304	-0.0886684	0.373561	-0.624607	-0.498911	-0.472767	-0.479362	0.0661187	-0.269832	-0.328412	0.703238	-0.797833	0.464628	-0.189343	-0.479696	0.632058	0.368577	-0.396837	-0.371099	-0.491039	0.149312	-0.106171	-0.04979	0.230513	-0.278581	0.274688	0.670383	-0.6168	-0.675503	-0.321933	-0.704539	-0.495763	-0.530296	-0.564829	-0.473244	-0.593983	-0.496877	0.0421925	-0.456506	0.0053691	0.197807	0.271461	0.0506437	0.0905403	0.489979	0.318199	-0.644773	0.445371	0.473365	-0.136911	-0.382804	-0.471088	-0.378066	-0.136523	0.206487	0.351564	0.416693	0.244737	-0.423045	-0.231139	-0.232128	-0.14944	-0.244723	0.247641	-0.273408	-0.384524	0.242414	0.198872	0.528295	0.786775	0.706874	0.789967	0.600601	0.634141	0.804102	-0.272068	-0.0401172	-0.26108	-0.52622	-0.462381	-0.233765	-0.59084	-0.556175	-0.583099	-0.540604	-0.630467	-0.426626	-0.507326	0.18874	0.172227	-0.3625	-0.0754797	-0.419088	-0.431087	-0.329771	-0.620726	-0.252361	-0.186679	-0.193885	-0.325587	-0.287774	-0.236375	-0.279115	-0.496199	-0.298699	-0.36206	-0.464346	-0.523386	-0.599937	-0.236814	0.266248	-0.345004	-0.275549	-0.369976	-0.527948	-0.20021	-0.253786	-0.257933	-0.238206	0.020915	-0.164958	0.093664	-0.108787	-0.549571	0.137555	0.0115427	0.232335	-0.455173	-0.373778	-0.574178	-0.566331	-0.508418	-0.539121	-0.732509	-0.0678763	0.384223	-0.650372	-0.512837	-0.0915216	-0.213642	-0.255333	-0.389273	-0.0951075	-0.261018	0.441933	0.0646779	0.507473	0.374115	-0.168237	-0.0878606	-0.238912	-0.314126	-0.0483638	-0.201629	-0.208336	-0.364656	-0.537143	-0.492987	-0.321725	-0.496356	-0.0553446	-0.221145	0.601836	0.0438306	-0.587626	-0.556848	-0.640235	-0.32817	-0.277304	-0.682596	-0.610521	-0.250834	-0.487274	-0.511721	-0.35132	-0.280574	0.557902	-0.37202	0.390954	0.0115092	-0.108412	-0.447252	-0.330209	-0.359183	-0.474737	-0.370779	-0.318773	-0.452517	-0.337889	-0.319595	-0.310164	-0.0278288	-0.0844754	0.0593469	-0.0451721	-0.226066	0.163935	0.351626	0.409552	-0.49195	-0.228477	-0.35686	-0.338285	-0.119121	0.502366	-0.100064	-0.314923	-0.292665	-0.470363	-0.733487	-0.0795421	-0.261399	0.0685029	0.288592	0.185599	0.114428	0.281502	0.260108	0.190322	0.379386	0.254982	0.147308	0.501341	0.408393	-0.13944	0.646933	0.561628	-0.0807407	-0.494392	-0.09299	-0.597375	-0.368156	-0.408443	-0.519026	0.30398	-0.287862	0.0152625	-0.391629	-0.564758	-0.131321	-0.268138	0.077031	-0.237923	-0.0864313	-0.363508	-0.599757	-0.446117	-0.611505	-0.465711	-0.501971	-0.35947	-0.334503	0.197241	-0.109403	-0.55531	0.537351	0.293335	-0.250368	-0.0734933	-0.0253869	-0.107423	-0.273246	0.548725	-0.105316	-0.295467	-0.185184	-0.430842	-0.347217	-0.476244	-0.592289	-0.362165	-0.137461	0.108363	0.0354634	-0.116522	-0.126067	-0.0850338	-0.0568403	-0.139439	-0.0227736	0.37035	0.400312	-0.337069	-0.507558	-0.148726	-0.347889	0.312711	0.261459	-0.0774095	-0.190637	-0.537004	-0.613095	-0.257346	0.40845	0.249786	-0.526402	-0.247836	-0.213277	-0.222299	-0.440839	-0.589971	-0.623353	-0.611554	-0.639764	-0.631512	-0.729779	-0.381639	-0.172906	0.429524	-0.106041	0.41969	0.381383	0.198269	0.2503	-0.119942	-0.630149	-0.454059	-0.431196	-0.404399	0.406103	-0.503755	-0.283875	-0.588204	-0.37687	0.0539814	0.0397287	0.482385	0.662552	-0.62984	0.218549	-0.383769	0.156208	0.5026	-0.624957	-0.601768	-0.582852	-0.64265	-0.538054	-0.580891	-0.230604	-0.511049	0.0137123	0.215475	0.257315	0.523938	0.271797	-0.433421	-0.184695	-0.136821	-0.0948509	-0.0168239	-0.197771	-0.441755	-0.569122	-0.183548	-0.110815	-0.267615	-0.00398901	-0.453199	-0.545475	0.690948	0.0193003	0.0350748	0.159078	-0.197162	-0.645021	0.517465	-0.730446	-0.518915	-0.363058	-0.50063	-0.449803	-0.131383	-0.00830256	-0.195796	0.596037	-0.622245	-0.652188	-0.199048	-0.265323	-0.308989	0.419702	-0.409621	-0.13711	-0.0611536	0.0431642	-0.0591592	-0.587062	0.213597	0.128576	0.119243	0.118971	0.16188	-0.563803	-0.589539	-0.167108	-0.208562	-0.0856418	-0.0753459	0.227853	0.0340944	0.217143	0.302598	0.307828	-0.0499856	0.236208	0.299085	0.602593	0.354999	-0.734828	-0.675717	-0.655266	-0.19511	-0.434	-0.440256	-0.618847	-0.322765	-0.225103	-0.471569	-0.324418	-0.10968	0.422047	0.433512	0.15936	0.380971	0.312271	0.289303	0.175726	0.2331	-0.451941	-0.0250157	-0.545998	-0.48806	-0.177229	-0.446454	-0.349722	0.0348181	-0.48068	-0.48674	-0.451929	-0.469227	-0.425511	-0.303522	-0.220063	-0.404955	-0.279844	-0.266644	-0.139165	-0.335348	-0.405152	-0.421147	-0.624205	-0.353369	-0.489943	-0.369859	-0.282821	-0.369129	-0.465243	0.441246	-0.102529	-0.187428	-0.52136	-0.276422	-0.394675	-0.606567	-0.769311	-0.18598	-0.467964	-0.521984	0.0131903	-0.0886566	-0.305647	-0.346022	-0.198259	0.266864	0.150433	-0.284162	-0.437158	-0.186122	-0.517986	-0.545759	-0.563326	-0.211333	-0.039953	-0.251982	-0.385397	-0.490143	-0.339562	-0.279944	-0.38992	-0.605044	-0.488922	-0.477352	0.00660554	-0.243232	-0.303997	-0.253385	-0.0291991	0.340303	-0.342483	-0.118907	-0.0113191	-0.0561404	-0.118686	-0.476679	-0.349953	-0.411454	-0.511258	-0.0404873	0.18827	-0.163758	-0.10648	-0.24776	-0.0711849	-0.207228	-0.159048	-0.574519	0.507694	0.430952	-0.317396	-0.626142	-0.799714	-0.688688	-0.507719	-0.477189	-0.11958	-0.0334122	-0.432781	-0.152062	-0.334626	-0.589978	-0.369859	-0.109342	-0.277282	0.120346	0.566344	0.390583	-0.254535	0.0637078	0.408763	0.0805801	0.119209	-0.0846578	0.0675928	0.275404	-0.176213	0.172997	0.0320637	0.248802	-0.180239	0.0124152	-0.448716	-0.0909111	-0.322365	-0.280468	-0.420609	-0.324483	-0.776793	-0.403928	-0.491271	-0.464541	-0.634247	-0.566801	-0.612755	-0.248188	-0.319865	-0.621907	-0.294426	0.707503	-0.155646	0.00915124	-0.0325094	0.181883	-0.0758178	-0.46693	-0.356783	-0.210257	-0.210321	-0.0338809	-0.214269	-0.633143	-0.154768	0.0435923	-0.272028	-0.21113	0.0310527	-0.0957198	-0.0679777	-0.118281	-0.225909	0.150495	-0.428856	0.149748	-0.570788	0.179813	0.177019	0.252998	-0.429365	0.349825	0.239217	-0.525357	0.134783	0.102005	0.227622	0.0917699	-0.0759011	-0.29883	-0.13032	0.218219	-0.2691	0.524582	0.468563	0.35627	0.311356	0.0184641	-0.0990693	0.193127	0.212235	-0.645921	-0.259275	-0.511982	-0.295706	-0.173137	-0.639885	-0.794933	-0.142504	-0.0394473	-0.131409	-0.262893	-0.310517	-0.594855	0.022626	0.127905	-0.169994	-0.0706602	0.261146	0.497687	0.248256	0.389559	-0.290832	-0.609789	0.136487	0.335951	0.542967	0.674534	-0.467831	-0.244547	-0.0550438	-0.718902	-0.0157483	0.497492	-0.275039	-0.122686	0.488724	0.611771	-0.489419	-0.645067	-0.482039	-0.22646	0.172749	-0.0143236	-0.0655932	0.29681	0.371794	-0.568962	0.2132	-0.461421	-0.644666	-0.0223785	-0.11444	-0.261299	5.94296e-05	-0.183006	-0.474305	-0.475256	-0.331478	-0.200462	-0.0713847	0.536916	0.404775	0.229066	-0.32933	-0.272543	-0.25567	-0.291453	-0.25532	-0.312415	-0.447759	-0.407827	-0.340893	0.412131	0.139958	-0.156892	-0.163894	-0.592399	-0.458337	-0.278549	-0.497734	-0.0444292	0.0519948	-0.074033	-0.458497	-0.246827	-0.295656	-0.256943	-0.312006	-0.188792	0.114315	-0.507342	-0.448086	-0.268221	-0.345924	-0.462675	-0.346559	-0.471587	0.441175	0.200002	0.308573	0.725983	-0.0486393	-0.220532	-0.647676	-0.540855	-0.107482	-0.430839	0.040862	0.119674	0.0115212	0.0613541	-0.653256	-0.107583	-0.403728	-0.258263	-0.0178789	0.355888	0.0813705	0.071632	0.367549	-0.228968	-0.40008	-0.336054	-0.425017	-0.547362	-0.26539	-0.0525287	0.176163	0.299782	-0.0411125	-0.563526	-0.307513	-0.472328	0.562879	-0.0784111	-0.231854	-0.169516	-0.0846158	-0.592686	-0.462924	-0.370153	-0.484509	-0.076076	0.228016	0.272066	0.509026	0.438445	0.31256	0.332811	0.214779	0.114845	0.149861	-0.0149819	0.277833	0.338319	0.124079	0.273547	0.137372	-0.103283	-0.25544	-0.0409305	-0.0414008	0.17939	-0.168983	-0.758029	-0.591908	-0.482378	-0.505807	0.275769	0.282168	0.0780983	0.245883	0.487553	-0.289291	0.67467	0.673055	0.35048	0.0486156	0.412819	0.245264	0.228101	-0.69732	0.542731	-0.802433	-0.627352	-0.794712	0.751053	0.160108	0.640689	0.740821	0.749217	0.672299	0.239562	-0.389311	-0.663193	-0.428844	-0.213955	-0.132257	-0.00320771	0.0264747	0.184968	0.0874371	-0.154374	-0.0122732	-0.237776	0.0965853	-0.0199079	-0.0856903	-0.424443	-0.512133	-0.397967	0.0273615	-0.0693807	-0.0521562	-0.00404889	-0.108933	-0.441273	-0.14861	-0.0201224	-0.0715494	-0.138403	0.117908	-0.413891	-0.0888581	-0.0418705	0.0491383	-0.0868813	-0.0121199	0.15234	0.0554273	-0.0612071	-0.188241	-0.203642	-0.0198898	-0.14667	0.321096	0.21378	0.16641	0.191606	0.30439	0.258857	0.13053	-0.0190972	-0.299152	-0.00687778	-0.179809	-0.236636	-0.185904	-0.260211	-0.177227	-0.145629	-0.496232	-0.322381	-0.0695209	-0.400598	-0.392312	0.103411	-0.56149	-0.46839	-0.627442	-0.0571852	-0.28314	-0.121332	0.502981	0.330847	-0.374452	-0.364536	0.126756	0.130142	-0.269531	0.109656	-0.0616866	0.152152	0.0352809	0.142468	-0.0341963	-0.0304532	0.171533	0.626985	-0.650029	-0.401102	-0.672658	0.0470754	-0.487797	-0.193367	-0.208161	-0.511851	0.607609	-0.643207	-0.640359	-0.585941	-0.641594	-0.619874	-0.752677	-0.732487	-0.565854	-0.565585	-0.571345	-0.648918	-0.650357	-0.554585	-0.456053	-0.214025	-0.307428	-0.532098	0.163098	0.0660466	0.352909	0.374808	0.273103	-0.338558	-0.0792419	0.53813	0.246877	0.0479025	0.121833	-0.15495	0.0583744	-0.354074	0.77772	0.313632	0.305199	-0.533894	-0.513663	-0.583222	-0.206108	-0.583088	-0.423883	-0.542505	-0.633281	-0.282234	-0.505212	-0.552327	-0.263629	-0.513657	-0.270833	-0.209962	-0.176811	-0.494491	-0.35593	-0.483847	-0.242017	-0.639571	-0.711359	-0.0830972	-0.740143	-0.734626	-0.353533	-0.719354	-0.759965	-0.687717	-0.475231	-0.281261	-0.569678	-0.443227	0.343482	0.508514	0.673756	0.636276	-0.0322913	-0.685975	-0.0578078	-0.351013	-0.317689	0.632678	-0.315122	0.278513	-0.502101	-0.635821	-0.414584	-0.229027	-0.0340599	-0.265117	-0.152298	-0.340424	-0.213366	-0.403593	-0.314684	0.0331221	-0.646859	0.250863	0.465187	0.714341	-0.1652	-0.0812276	0.51348	0.587863	0.604965	0.635879	-0.320484	-0.534553	-0.740754	0.173178	-0.175771	-0.781059	-0.207359	-0.329727	-0.0177007	-0.152491	0.390846	-0.349798	-0.523081	-0.385028	0.100351	0.122417	0.0442815	0.144431	0.0520903	0.439934	-0.0249557	-0.218213	0.181134	0.393898	-0.216916	-0.225215	-0.539325	-0.0316243	0.663082	-0.483615	-0.330089	-0.548662	0.136869	0.0891235	0.297552	0.183213	0.622636	0.238106	-0.434166	-0.396967	-0.336235	-0.178781	0.43518	-0.23809	-0.143829	-0.0389566	-0.114231	-0.116307	-0.52272	-0.343953	-0.062534	-0.14775	-0.385911	-0.252166	0.219467	-0.0748081	-0.484442	-0.170957	-0.470149	-0.307069	-0.0592754	-0.190912	-0.351561	-0.628447	-0.507216	-0.657456	0.353438	0.442661	0.220557	-0.457074	-0.446268	0.0551223	-0.563163	0.515816	0.138235	-0.108266	-0.370375	-0.333206	-0.721748	-0.704165	-0.401405	-0.597592	0.140726	0.441894	0.674224	0.483239	0.0888277	-0.0229815	0.523041	0.225013	0.418946	0.374731	0.606382	0.575381	0.708117	0.634689	-0.11089	0.68494	0.398135	0.496655	0.673027	0.319622	0.510735	-0.337558	0.130463	0.564224	-0.777322	-0.525121	-0.598691	-0.481711	-0.637101	-0.814297	0.738786	0.79919	0.331599	0.393001	-0.0454913	0.0749966	-0.00968099	0.538153	0.374859	0.522864	-0.426334	-0.54554	0.376305	-0.267842	0.690192	-0.0206968	0.542454	0.284899	-0.0208494	0.156685	0.207421	0.424138	0.492264	0.636857	-0.165707	0.141698	0.458183	-0.342748	-0.299418	-0.280973	0.126017	-0.198071	-0.672014	-0.729598	-0.561696	0.187589	0.278879	0.243763	-0.188638	0.0996978	0.153496	0.134999	0.268035	0.69589	0.00204625	-0.203046	0.204315	0.522179	0.506387	-0.266498	-0.435671	-0.327644	-0.32364	0.153013	0.0423593	-0.388073	-0.190684	-0.513961	0.215159	0.160966	-0.155455	0.618409	0.239392	0.681802	0.766007	0.760117	0.325284	0.476371	0.404192	0.669508	0.462419	0.682415	-0.5494	0.202213	-0.337891	-0.664455	0.334633	0.154849	0.43907	-0.505452	0.331416	0.296343	0.25843	0.585968	0.663575	0.395896	0.462731	0.688624	0.564675	0.315384	0.505224	0.148121	0.20955	0.0826176	0.423193	0.78958	0.250663	0.18216	0.311274	0.390395	0.329416	0.398462	-0.348571	0.3635	-0.0617389	-0.177029	-0.00747443	0.0462655	-0.0244173	-0.502812	0.515662	-0.0614665	-0.427877	0.43002	-0.330148	-0.551085	-0.476726	-0.44559	-0.376516	-0.230367	0.305014	0.179862	0.301635	0.555251	0.419655	0.695272	-0.412422	-0.488042	-0.310684	-0.330372	-0.422624	0.0542862	0.449979	-0.177696	0.399126	-0.128738	-0.115595	0.00352056	0.379253	-0.359384	0.254757	-0.340074	-0.479586	-0.21165	0.835805	0.158445	-0.420429	-0.461467	0.134632	-0.41533	-0.332964	-0.287204	-0.0135834	-0.326866	-0.0268606	0.108554	0.570779	0.451001	0.600534	0.107532	-0.545237	0.341835	0.0945475	0.710232	-0.0475822	0.177184	0.0850047	0.389954	0.495081	0.740059	-0.336654	-0.323179	-0.72768	-0.768458	-0.447653	-0.382567	0.696549	0.661463	1	0.759364	0.456579	0.552353	0.136852	0.0318995	-0.241657	0.410197	0.331646	-0.404	0.571954	0.632512	0.739814	0.491202	0.295397	0.501786	0.558371	0.132966	0.264513	0.538098	0.0989987	0.0855155	0.76512	0.73558	0.295033	0.326846	-0.121481	-0.578899	0.644838	0.522225	-0.399741	0.316225	0.257809	0.276006	-0.31665	0.164008	-0.0840938	0.0740543	-0.185823	0.529062	-0.0701587	0.104478	-0.0507898	0.556547	-0.151256	0.683397	0.539676	0.13308	0.603782	0.356915	0.366573	0.451998	0.311162	0.361856	0.165281	0.383669	0.485049	-0.221295	-0.455924	-0.317445	-0.554691	-0.310777	-0.221833	0.802263	0.315662	-0.124598	-0.425723	-0.103948	0.45563	-0.293171	-0.423451	-0.476187	-0.53094	-0.268183	-0.499869	-0.212662	0.570294	0.650704	-0.476226	-0.398168	0.716013	0.447879	-0.0590371	-0.285059	-0.0423653	0.791946	0.35519	-0.599222	0.223553	-0.0247541	0.0412912	-0.0195059	0.828369	-0.58745	-0.752796	0.531405	-0.633177	0.0224672	0.194521	0.334237	0.0186973	0.470933	0.601046	-0.481031	0.57881	0.754156	0.600725	0.673298	0.274471	-0.209577	-0.331046	-0.0114971	0.0120495	-0.0228596	0.0553658	-0.0601041	-0.355412	-0.321746	0.0536709	0.642217	-0.467265	-0.513129	-0.624108	-0.483616	-0.266078	-0.443546	-0.450333	-0.0746199	-0.382761	0.0188365	0.671359	0.458507	-0.104843	0.645693	0.754303	0.359089	-0.0941103	0.564924	-0.480772	0.832039	0.778177	0.175222	-0.363156	-0.219445	-0.603732	-0.550945	0.537389	0.652168	-0.117713	-0.30833	-0.413324	0.091765	-0.395309	-0.209741	-0.043681	-0.200072	-0.289574	0.0781735	-0.199097	-0.166141	-0.497416	-0.231771	-0.0550373	0.319056	0.701953	-0.0551783	-0.00769842	-0.689091	-0.192767	-0.20383	0.200349	0.355089	0.692174	0.0953241	-0.493412	-0.188684	-0.461388	-0.263241	-0.394478	0.0659335	-0.471483	-0.334793	-0.599602	-0.424783	0.509259	0.239241	0.636893	0.496826	0.34722	0.380034	0.646096	0.526355	0.144881	0.411554	0.686893	0.432531	0.45441	0.127861	0.256475	-0.414654	0.318981	0.244728	0.113905	0.210436	-0.473729	-0.282983	-0.547012	-0.422673	-0.513313	0.547993	-0.281301	-0.269821	-0.320281	-0.270747	-0.234713	-0.381372	-0.429561	-0.351834	0.239189	-0.35707	-0.57196	-0.442403	0.250012	0.0346001	-0.433614	0.0129181	0.0984558	-0.298167	-0.328432	-0.494108	0.0624732	-0.173204	0.0293023	-0.0973037	-0.28275	0.0182636	0.341943	-0.324845	-0.11464	-0.270554	0.581605	-0.453346	-0.404935	0.751107	0.494392	0.068024	-0.213449	-0.256306	-0.462988	-0.487442	-0.462845	-0.249306	-0.00206114	-0.647361	0.0183044	-0.103529	-0.00925337	0.23928	0.221285	-0.330921	-0.458544	-0.152709	-0.140276	0.749589	-0.257208	0.587486	0.148139	0.303676	0.061159	-0.0143015	-0.0573871	-0.408083	-0.530038	-0.258476	-0.125597	-0.342132	-0.488415	-0.29172	-0.0780805	-0.393723	0.0258847	-0.0765031	-0.0269912	0.105627	-0.678697	-0.455047	0.75008	-0.0541821	0.210911	-0.519583	-0.447805	-0.487205	-0.258435	-0.30391	-0.265616	0.551758	0.440275	-0.195321	-0.24734	-0.30194	-0.114824	0.316136	0.439054	0.49961	0.537536	-0.105507	-0.193332	0.117697	-0.433334	-0.44947	0.555673	0.684922	0.675524	0.520669	-0.559678	-0.343246	0.403007	0.285655	0.0121063	-0.357692	0.650896	0.615058	0.602171	0.115073	-0.610024	0.757163	0.55429	0.379554	-0.623411	-0.417353	-0.266802	-0.233753	0.693159	0.60288	-0.141521	0.0290634	-0.175724	0.54775	0.663773	0.707973	0.75607	0.0457545	0.482151	0.341487	0.71659	0.545719	0.432109	0.614929	0.631627	0.427203	0.500342	0.370226	0.503821	0.345389	0.423152	0.111743	0.194225	0.389482	0.210794	0.741381	0.439885	0.377802	0.418341	0.410502	0.575694	0.667523	0.753456	-0.673526	0.668808	0.458385	0.227328	0.517209	0.622917	0.724851	0.156509	0.657614	-0.197077	0.727958	0.793547	0.819059	0.742004	0.552623	0.490809	0.574992	0.547516	0.293869	0.73758	0.565677	0.386442	0.515944	0.781631	0.487242	0.465082	-0.576686	0.0909316	0.4248	0.163062	0.409739	0.471929	0.549663	0.47073	0.636891	0.599416	0.413788	0.347182	0.444441	0.689128	0.630996	0.344253	0.783381	0.68568	0.701345	0.788613	0.72134	0.469659	0.334381	0.383947	0.166694	-0.41812	0.621778	0.620483	0.222049	-0.319902	0.648494	0.724661	0.686467	0.636678	0.78175	0.739628	0.587196	0.426456	0.507512	0.692677	0.252393	0.206605	0.293773	0.425603	0.426681	0.787607	0.741067	0.667925	0.690508	0.66899	0.60317	-0.375172	0.255016	0.236229	-0.16394	-0.0473025	0.604421	-0.536506	-0.377223	-0.534913	-0.43515	0.0451278	-0.122999	0.0498778	-0.193301	-0.323139	-0.448171	-0.800736	0.0291086	-0.423643	-0.318057	0.0345643	-0.274698	-0.218221	0.443937	-0.104786	-0.389894	-0.704362	-0.710397	-0.337397	-0.567802	-0.475407	0.534523	-0.366776	-0.484846	-0.55984	-0.371642	-0.511486	0.0705886	0.123861	0.145237	0.596406	-0.115378	-0.171869	0.440433	-0.669429	-0.502056	-0.661983	-0.448423	-0.200805	-0.0186199	0.111959	-0.18281	-0.135467	-0.209256	-0.108539	0.680308	0.641756	-0.554562	0.703145	0.64028	0.598685	0.619961	0.858355	0.448402	0.284346	-0.275648	0.41259	-0.531983	-0.196667	-0.815893	0.173356	-0.410934	-0.541307	-0.0252033	-0.525584	-0.545954	-0.293072	-0.272514	-0.151404	-0.217288	-0.506545	-0.342019	0.730783	-0.558853	-0.500991	-0.569446	-0.406272	-0.518398	-0.405966	-0.411564	-0.257858	-0.078995	0.151226	-0.451588	-0.00798729	0.0814204	0.0491986	0.274548	0.419265	-0.182741	-0.504199	-0.580081	-0.611818	-0.361231	-0.370267	-0.0556441	-0.549517	0.547776	-0.119835	-0.060774	-0.257002	-0.0596218	-0.639947	-0.706739	-0.522505	0.633919	-0.699486	0.478318	0.477667	-0.148273	0.247759	0.106234	0.477217	0.457033	-0.328753	-0.198263	-0.118266	0.740696	0.70524	-0.241324	-0.616433	-0.377748	0.109762	0.254973	-0.350541	-0.415719	0.28796	0.72435	0.200654	0.392346	0.107638	0.246239	0.115137	-0.212589	-0.178433	-0.737287	-0.00816446	-0.213459	0.475205	0.488502	0.52752	0.576326	0.57449	0.514256	0.604812	0.653197	0.64499	0.533466	0.527193	0.491113	-0.37472	0.0469944	0.135845	-0.351743	-0.0753868	0.164252	0.0616073	-0.204479	0.515862	0.476637	0.52265	0.452365	0.323628	0.468908	0.426331	0.450189	0.5206	0.180513	-0.439305	0.177141	0.211351	0.412722	0.369159	-0.297599	-0.413763	-0.269998	0.152316	0.567986	0.530876	0.619271	0.501142	0.524234	-0.463839	0.360796	0.478993	-0.388659	-0.357502	-0.602498	-0.389178	0.0633056	-0.320224	-0.0835343	-0.256611	-0.446999	-0.264394	-0.218407	-0.298841	-0.254417	-0.10587	-0.67574	-0.480126	-0.534088	0.166411	-0.269114	-0.0160294	-0.195558	0.416646	0.346264	0.484134	0.129238	-0.289297	-0.509656	-0.225983	-0.402534	-0.459819	-0.258381	-0.0049554	0.441951	-0.6446	0.140032	0.212882	0.684736	-0.731635	-0.565669	0.522618	0.393486	0.631685	0.278326	0.454042	0.620205	0.675463	0.197754	0.516369	0.511007	0.506501	-0.229732	0.869715	0.690918	0.65284	0.501124	-0.151583	0.502005	0.530219	0.197068	0.570172	0.712923	0.729069	0.633863	0.353166	0.668203	0.704491	0.327683	0.47534	0.702148	0.0767552	0.0526938	-0.834863	-0.700596	-0.695562	-0.750265	-0.532375	-0.167027	-0.329697	0.0385835	0.477994	0.822936	-0.305179	0.0623757	-0.171304	-0.233575	-0.0362978	-0.571256	-0.765714	-0.629485	-0.787727	-0.611802	-0.625087	-0.528987	-0.676172	-0.619793	0.00726231	0.525408	0.435812	0.814435	0.810332	0.532888	0.482331	0.474811	0.7677	0.772611	0.392094	-0.249876	-0.151649	-0.108078	0.595329	0.547309	0.739273	0.631249	0.402352	0.26704	0.1971	0.00241734	0.192724	0.633955	-0.0939147	-0.303256	-0.366967	-0.299395	-0.27382	-0.22627	0.0479234	-0.163808	0.194212	-0.340626	-0.14677	0.159926	0.169211	0.357494	0.784949	-0.00371845	-0.639938	0.0600014	-0.30349	-0.597252	-0.215218	-0.527285	-0.131552	0.341063	-0.0675732	0.213758	0.00911936	-0.0110902	0.660922	0.265445	-0.495011	-0.490711	-0.570765	-0.651046	-0.721221	0.201916	0.58737	0.386946	0.493632	-0.2075	0.408402	0.350887	-0.529694	0.7064	0.502002	0.783185	0.653944	0.692914	0.776225	0.274098	0.549099	-0.40333	0.71489	0.576841	0.216363	0.368588	0.523526	0.325457	0.459504	0.514835	0.551116	0.278409	0.490813	-0.136644	0.531728	0.244669	0.458366	-0.29425	-0.102089	-0.194214	0.664298	0.210724	0.680351	0.411684	-0.00315693	0.649144	0.17766	0.271162	0.714549	0.456413	-0.0515065	-0.189719	-0.579372	-0.508544	0.114713	0.318216	-0.172374	0.352974	0.624147	0.679182	0.464965	0.343822	0.0975265	0.571917	0.548165	0.26537	0.60153	0.164353	0.500288	0.507263	0.408271	0.734829	0.622262	0.313872	0.638149	0.773777	-0.368195	-0.472097	0.449493	0.645515	0.657071	0.690814	0.635711	0.566219	0.690814	0.498205	0.890197	0.793884	0.644438	0.533504	0.0743048	-0.537529	0.233574	0.194508	0.293457	-0.737975	0.25907	0.601984	0.628301	-0.226046	-0.147341	-0.683832	-0.469185	-0.110293	0.249047	0.621498	-0.271152	0.0598846	-0.216253	0.00117574	0.154608	0.0862266	-0.0726957	-0.0998487	0.0205563	0.183977	-0.222584	-0.22258	0.122418	0.371806	0.762149	0.333991	0.0042865	0.33399	-0.377354	0.312385	0.454235	0.406717	0.764915	0.740709	0.504377	0.0606586	0.0661062	-0.357273	-0.411513	0.356434	0.356715	0.134235	0.262389	0.115769	-0.159211	-0.0103413	-0.0945345	0.215008	0.609569	0.728779	0.693969	-0.175212	-0.205427	0.267184	0.37326	0.669843	0.433435	-0.0300352	0.175805	-0.233281	-0.172369	-0.360342	-0.155942	-0.21809	-0.388193	-0.430678	-0.559833	0.5434	0.292568	0.438887	0.422382	0.699481	0.6053	0.473995	0.382979	0.676808	0.354491	0.137367	0.495403	0.154492	0.57113	0.596455	0.36103	0.574896	0.64154	0.481781	0.563573	0.00920059	-0.403562	-0.146587	-0.0721899	-0.267913	-0.319149	-0.176122	0.696397	-0.401296	-0.163267	0.586666	0.559018	0.624813	0.635845	0.486038	-0.553453	-0.251504	-0.107248	-0.0210943	-0.624914	0.453487	0.768369	0.235146	0.59904	0.630031	0.763286	0.812907	0.505369	0.633171	0.237104	-0.475032	-0.505573	-0.661564	-0.0678325	0.107875	0.462923	0.45179	0.39233	-0.0226099	0.0246415	-0.0363642	0.148423	0.394291	0.266002	-0.576306	-0.323338	0.748115	0.729405	-0.250779	0.300895	-0.0115501	0.194131	-0.405236	0.464177	0.40084	0.481374	-0.105327	-0.0106115	-0.0312725	-0.210844	-0.777383	-0.649056	-0.570946	0.0797341	0.261369	0.0418944	0.222069	0.210744	-0.422849	0.0804028	0.212967	0.173011	0.134928	0.01626	0.108162	0.232196	0.349342	0.496896	0.314082	-0.398778	0.187109	-0.00464371	0.0225468	0.14216	-0.237663	-0.252471	-0.520922	-0.440789	-0.232034	-0.160637	0.0337077	0.0949344	-0.471143	-0.566348	0.516062	0.626779	0.555889	0.644129	-0.336745	0.0423849	0.379623	0.222738	-0.188607	-0.594856	-0.526652	-0.542183	-0.204483	-0.300678	0.0586285	0.361651	0.447988	0.710448	0.364199	-0.339418	-0.30651	-0.303532	-0.152306	0.126925	0.554946	0.481882	0.638397	0.278366	-0.0708011	-0.101161	0.118242	0.161927	-0.69233	-0.526148	0.0187873	0.693999	0.429429	0.743032	-0.161531	0.0101284	0.250858	0.637998	0.483564	0.526206	0.483147	-0.247141	-0.206593	-0.178778	-0.182375	-0.142283	-0.0518183	0.654165	0.656535	-0.0156587	0.108071	-0.147326	-0.022549	0.752224	0.353846	-0.0611362	-0.0791689	0.296437	0.252531	0.453942	0.680264	0.346125	0.581911	0.321379	0.382674	0.725179	0.28748	0.0212106	0.283326	0.0400179	-0.657199	0.0535104	-0.0144355	-0.176903	0.189127	0.255391	-0.230616	-0.265845	-0.176472	0.0309835	0.367633	-0.305268	0.21123	0.151415	0.15186	-0.571505	-0.566454	-0.0512124	-0.0696548	-0.146768	0.0728837	0.654521	0.611176	0.535671	0.673033	0.691074	0.680516	0.747196	0.125835	-0.118642	-0.300626	0.648628	0.785529	0.673185	0.731926	0.738803	0.315042	-0.239784	0.812902	0.681436	0.339076	-0.116016	-0.0270883	-0.25292	-0.23377	-0.20363	0.152688	-0.507593	-0.117455	-0.158253	0.311218	-0.329399	0.49778	0.0345341	0.382653	0.525566	0.528113	0.331203	-0.549118	-0.174955	-0.190857	-0.374352	-0.210857	-0.131242	0.507608	-0.325235	-0.0577683	0.0873605	0.384305	0.179383	-0.463363	-0.118318	-0.258143	-0.550432	-0.0347884	0.513295	-0.230398	0.695351	-0.0196747	0.154467	0.536846	-0.0263361	0.139502	0.073317	0.531069	0.606151	0.0693804	0.274986	0.438128	0.200514	-0.459063	-0.0643526	-0.0638673	-0.074557	0.030474	0.261032	0.0781196	-0.160814	0.082754	-0.0211421	0.442372	0.352359	0.253146	0.0719738	0.240382	0.289253	0.45469	0.335447	0.13172	0.170365	-0.0128407	0.369992	0.267039	0.235244	0.492206	0.346533	0.267175	0.7724	-0.386584	0.247535	-0.0440833	-0.316652	-0.0962636	0.14251	0.350381	0.160572	0.380323	0.14714	0.736621	-0.00711654	-0.0106387	0.242394	-0.489001	-0.358407	-0.631992	0.221988	0.129568	0.347358	0.25539	0.320718	0.450052	0.638028	-0.36934	-0.757533	0.27852	-0.0444709	0.173613	0.362387	-0.0485865	-0.0280449	0.288457	-0.0296541	-0.630303	-0.539219	0.206875	0.129801	0.0248925	0.182537	0.0371168	-0.219642	-0.254273	0.502017	0.189791	-0.142959	0.730549	0.733776	-0.359729	-0.0087473	0.182129	0.213361	0.719078	0.59381	0.482907	0.335461	0.0947125	-0.219675	-0.0522041	-0.167691	-0.40627	-0.312447	0.250588	-0.303638	-0.456734	0.479672	0.57221	-0.0439196	0.187159	-0.501835	-0.23858	-0.248342	-0.628565	-0.348157	0.0169542	-0.24888	-0.187439	0.0732074	0.2494	0.323575	-0.373487	-0.370685	-0.0237167	0.284508	0.000795022	0.408652	0.0774807	-0.308514	-0.0534048	-0.197432	-0.156023	0.542887	0.000310887	-0.12905	-0.183648	0.0281228	-0.323508	-0.324397	-0.363882	-0.462173	-0.371859	-0.463458	-0.376356	-0.476715	-0.391551	-0.400481	-0.348167	-0.117728	0.0172117	0.301285	-0.408847	-0.248729	-0.548558	-0.273537	-0.0461205	-0.0405034	-0.154865	-0.407745	-0.186865	-0.257739	-0.191346	-0.233526	-0.201451	-0.267399	0.196089	0.561951	0.322841	0.517501	0.738803	0.69558	0.773488	0.667026	0.674961	0.750578	0.573618	0.717129	0.627217	0.493154	0.559914	0.585889	0.686355	0.256234	0.801301	0.625353	0.546918	0.179619	-0.0617822	-0.339712	-0.13214	-0.351378	-0.0368617	0.625433	-0.308678	-0.577652	0.0192633	-0.203201	0.374151	0.140071	-0.514879	-0.396201	0.572843	0.5461	-0.511677	-0.406532	-0.122105	-0.524067	-0.0241251	0.241078	0.424361	0.178241	-0.184403	-0.0648179	0.353613	-0.230505	-0.302698	-0.141223	-0.0701175	0.0437593	-0.179177	-0.304344	-0.0826883	-0.166816	0.0198958	0.0142057	-0.0982288	-0.13049	-0.00209622	-0.230838	-0.153771	-0.178639	-0.157771	-0.0817463	0.0258744	0.0113313	-0.0190017	-0.0834241	-0.305935	-0.230485	-0.077215	0.0403182	-0.172746	-0.158989	-0.216078	-0.0486702	-0.135535	-0.466116	-0.305436	-0.157892	0.109814	0.0833489	-0.229574	-0.128905	-0.105715
