## Supplementary material for "*In planta* bacterial multi-omics analysis illuminates regulatory principles underlying plant-pathogen interactions": Data S13 (part 158 of 227)

### Sheet: DataS13 (continued)
PSPTO_3953-dihydrodipicolinate synthase	0.876222	0.433912	0.847824	0.745838	0.14551	0.255078	0.124165	-0.262911	-0.503367	-0.387378	-0.201082	-0.359531	-0.517318	-0.758237	-0.0812205	-0.151137	-0.494256	0.101492	-0.357801	-0.127639	-0.453064	-0.407001	-0.338737	-0.861752	0.0508731	-0.202023	-0.585091	-0.580447	-0.0828143	-0.046491	-0.223111	-0.158809	-0.484479	-0.212343	0.00377913	-0.224699	-0.169617	0.159411	0.273052	-0.565323	-0.274775	0.0719144	0.76914	0.765582	0.705717	0.513156	0.660115	0.517009	0.747128	0.534371	0.762522	0.621213	0.496403	0.769758	0.757147	0.016788	0.553077	0.649511	0.808109	0.689086	0.773195	0.238682	0.244906	-0.153804	-0.571696	0.213656	0.179662	-0.60011	-0.247542	-0.278149	0.331945	-0.32038	-0.411239	-0.541086	0.0968077	0.3899	0.0581254	0.138715	0.0447708	-0.351412	-0.128102	-0.415662	-0.464597	-0.643431	-0.575427	0.382744	0.738478	0.855129	0.750219	-0.378517	0.24989	-0.694343	0.347082	0.204532	0.43148	0.683158	-0.119734	0.805937	-0.579847	-0.192806	0.713274	-0.213829	0.346496	0.236513	-0.243193	-0.798065	-0.226532	-0.203904	0.0417844	0.762651	0.399395	-0.479629	-0.0865846	-0.49483	-0.560555	-0.658664	-0.341544	-0.537147	-0.367284	-0.148771	-0.168748	-0.180005	0.618989	-0.20998	-0.00538616	0.463003	0.610315	0.6049	0.601626	-0.00347829	0.157148	-0.161916	-0.442324	0.635806	-0.120614	-0.590905	-0.390227	0.367205	0.425635	-0.417737	0.0467039	0.0140351	0.172031	0.522439	0.744106	0.7798	0.586032	-0.178175	0.472016	-0.142422	0.849396	0.848363	0.660662	0.562305	-0.483662	0.136965	-0.0641138	-0.267158	-0.333421	-0.495157	-0.565835	-0.554439	-0.0820225	0.624915	0.573623	0.623229	0.0798607	-0.280717	0.0534478	0.33024	-0.547147	-0.363992	0.787516	-0.298055	-0.352214	-0.100634	0.631141	0.762832	0.855872	0.676245	0.622909	0.379613	0.54934	-0.831109	-0.69077	-0.144383	0.737061	0.238961	0.315573	-0.151178	0.588986	0.24192	0.829083	-0.488747	0.164933	-0.510719	-0.25723	-0.321544	0.0145842	-0.58297	-0.374748	-0.546645	-0.173863	-0.417307	0.0275487	-0.303614	-0.270508	-0.405904	-0.372243	0.16495	-0.2656	-0.469918	-0.432479	-0.408658	-0.544559	-0.155128	-0.221144	-0.551101	-0.133812	0.0120036	-0.733445	-0.000973209	-0.0280622	-0.302878	-0.332923	-0.205147	0.0662176	-0.265411	0.390708	0.232053	-0.516409	-0.384461	-0.110779	-0.323563	-0.270891	-0.201893	-0.420135	-0.382387	-0.300711	-0.0778718	0.638569	0.704659	-0.461178	0.394729	0.0836438	0.271268	0.123851	0.010147	0.0628788	0.0378209	0.0547283	-0.733703	-0.107885	0.325423	0.442611	0.633753	0.102389	-0.329268	-0.621863	-0.0144886	0.206091	0.795327	-0.043484	0.349382	0.381385	0.437944	0.900349	-0.0307732	-0.107176	-0.225986	-0.216906	-0.0876475	0.0141434	0.615094	0.251222	-0.179593	0.0928485	-0.0711729	-0.120339	0.864527	0.730316	0.391488	0.767959	0.388571	0.284606	0.424872	-0.405762	0.0124242	0.542902	-0.0184039	-0.423162	0.319036	-0.0784706	-0.132372	0.538561	0.279461	0.913254	0.888197	-0.147024	-0.262726	-0.500202	-0.764558	0.568568	0.214342	-0.199761	0.466464	0.155779	0.358053	0.166231	0.504777	0.430586	0.562052	0.496036	0.126859	-0.184268	-0.435045	0.173983	0.259785	0.912118	0.877137	0.70128	0.418814	0.621271	0.726552	0.820709	0.795314	-0.391604	-0.145272	-0.600895	-0.584189	-0.696517	-0.604129	-0.427941	-0.743735	-0.665408	-0.563805	0.212745	0.142541	-0.555859	-0.0520037	0.423012	0.278639	0.198784	-0.322769	0.789284	0.108709	-0.306893	-0.599544	0.27484	0.38277	-0.0737417	-0.219071	-0.452369	-0.247366	0.553603	0.315598	0.536154	0.60153	0.619465	0.650689	0.199068	-0.261043	-0.493435	0.810608	0.138967	0.441619	0.801521	0.672638	0.82931	0.459108	0.652509	0.257561	0.644283	0.670038	0.693281	0.618998	0.47121	-0.209261	-0.21702	0.00774847	0.364182	-0.0582637	-0.121428	-0.745833	-0.586484	-0.655919	-0.682195	-0.467715	-0.604435	-0.769279	0.631655	0.613864	0.700945	-0.697638	0.723444	0.279813	0.870772	0.854965	-0.399556	-0.461536	-0.563005	-0.125355	0.278895	-0.10699	-0.707873	0.420268	0.171525	0.741079	0.0997911	-0.0208907	0.0179838	0.140555	-0.345592	-0.130393	0.770204	0.821204	0.627693	0.526917	0.410903	-0.853984	0.394479	-0.0431007	0.0205664	0.016178	-0.646417	-0.215077	-0.440091	-0.241017	0.191201	-0.140586	0.0977722	0.49468	-0.552649	0.303018	-0.51031	-0.414453	0.229213	0.450304	0.111781	0.2287	-0.0884918	0.313515	-0.375279	-0.343324	-0.296296	-0.505525	0.345772	-0.759766	0.757288	0.509863	0.266957	0.727303	-0.116261	0.343483	0.404966	0.470575	-0.565955	-0.593569	-0.577897	-0.0976228	0.630133	0.289479	0.786397	0.785541	0.607539	0.895658	0.385297	0.162278	0.0509167	-0.295138	-0.0463712	0.0874769	-0.0479462	-0.28704	-0.349795	-0.0718428	0.826056	0.405797	0.140916	-0.799947	0.135649	0.226122	0.263053	0.788604	0.774404	0.800599	0.732071	0.811893	0.748883	0.83259	0.752325	0.516623	0.51987	-0.33037	-0.114049	-0.114834	-0.293852	-0.113755	0.266078	0.0658035	0.0480652	0.393932	0.448374	0.413858	0.326835	-0.38124	0.518404	0.735603	0.450514	0.0153803	0.0799352	0.0499709	-0.354855	0.727226	-0.0609754	0.586839	0.515199	0.201856	-0.0374865	0.275661	0.146691	0.726642	0.71502	0.820696	0.832726	0.85576	0.818338	0.817066	0.816084	0.892168	0.80021	0.881808	0.783811	0.901916	0.830574	0.786083	0.624269	0.855286	0.826206	0.831703	0.832637	0.786924	0.730183	0.812088	0.873393	0.886021	0.802101	0.621664	0.892045	0.830046	0.844836	0.816387	0.69618	0.740902	0.765611	0.852207	0.771994	0.789167	0.801097	0.829169	0.636415	-0.430106	0.705264	0.93442	0.757428	-0.593635	-0.424834	-0.329534	-0.288678	-0.372292	-0.226036	0.00593719	-0.707086	-0.522643	-0.352021	-0.138813	-0.072044	0.229475	0.8411	0.654046	-0.640345	-0.0861273	0.09143	0.207306	0.3061	-0.24917	-0.0658262	0.628049	0.198995	0.0878397	0.262363	0.711161	0.607894	0.827642	0.675774	0.649556	0.800344	0.668032	0.612567	0.816016	0.834309	0.726729	-0.331406	-0.00154344	-0.19848	-0.182771	-0.241338	-0.106681	-0.239879	-0.0509342	-0.457441	-0.105035	0.169295	0.252629	-0.0697465	-0.0476778	0.370189	0.5917	0.248141	-0.344007	-0.522814	-0.488826	-0.837571	0.324166	0.00185419	0.251764	-0.569177	0.316696	-0.706027	0.241783	0.221359	0.298669	-0.679475	-0.324748	-0.0970482	0.170719	-0.520061	0.143104	-0.393333	0.125315	0.370465	0.189059	0.278637	-0.280196	0.0247266	-0.750793	0.0164041	0.462549	0.134249	-0.315426	0.00269213	0.522105	-0.169714	-0.375875	0.556786	0.595569	0.102428	0.753585	0.211302	0.616495	-0.37603	-0.549925	-0.48366	0.35908	-0.364305	0.154779	0.180622	0.239819	0.0443755	0.389398	0.480119	0.0704219	-0.257775	-0.283453	-0.484714	-0.687942	0.0435278	0.503801	0.600814	-0.110678	0.657779	0.313901	0.618331	0.764781	0.500142	0.453032	-0.136237	0.79715	0.744859	0.528434	0.568386	0.0759441	-0.369048	0.56569	0.47929	0.627391	0.905459	0.79006	0.75102	0.511988	-0.498507	-0.396601	-0.344763	-0.367044	-0.856827	-0.0634337	-0.244157	0.375887	0.21491	0.053619	0.0235545	0.430521	-0.137461	-0.0588325	-0.215765	0.803372	0.730455	0.722509	0.570134	-0.595146	0.268272	0.156039	0.296809	0.192657	0.125987	0.116294	-0.39103	-0.301498	-0.13099	-0.407083	-0.397949	-0.316903	-0.491958	-0.43185	-0.533965	-0.79963	-0.118814	-0.308774	-0.509913	-0.306493	-0.0219845	-0.293165	-0.274563	0.235604	-0.0611932	-0.0346662	-0.19591	-0.01468	-0.491332	-0.404311	0.141293	-0.164283	-0.106794	-0.277383	-0.00421775	0.426067	0.399295	0.32709	0.3153	0.289308	0.262323	-0.423695	-0.635321	-0.207277	-0.360472	-0.432596	0.0984198	-0.10433	-0.489166	-0.491462	0.0161977	-0.436895	0.36637	0.0481588	-0.378639	-0.416312	-0.493053	-0.605749	-0.694031	-0.574366	-0.710611	0.299131	0.223996	-0.265708	-0.210441	0.00466142	0.437515	-0.437501	-0.582637	-0.518186	-0.669675	-0.285084	0.0676894	-0.109332	-0.524212	-0.354324	-0.161904	0.574871	-0.144161	-0.093447	0.0627724	0.509967	0.0646197	0.0332604	-0.0459174	0.523908	0.12087	0.0948567	-0.511413	-0.22129	0.468295	-0.714999	-0.315623	-0.370902	0.143874	0.536634	0.753548	0.589443	0.531421	-0.405815	0.0100367	-0.145694	0.486761	0.783327	0.491897	0.845205	-0.0309049	0.461637	0.430959	0.546566	0.290376	0.588396	0.324769	0.067475	-0.425284	0.596784	0.667977	0.703734	0.312002	-0.330454	0.448779	0.500233	0.419238	0.927258	-0.491356	0.404247	0.835391	0.523797	0.815172	0.38492	0.48684	-0.326563	-0.189781	-0.183466	-0.212206	-0.340413	-0.356439	0.463167	-0.0172777	0.350643	-0.0184096	-0.420373	-0.461829	0.0921887	-0.549843	-0.0349631	-0.161273	-0.298293	0.0871448	-0.19947	0.572808	-0.124759	-0.0249969	0.0907015	0.185779	0.223733	0.221221	0.286113	-0.140055	-0.0819003	-0.604698	-0.367362	-0.453705	-0.558821	-0.606886	0.580548	-0.097515	-0.0599133	-0.247521	-0.00933153	-0.523253	-0.186774	-0.425537	-0.587457	-0.540751	-0.480342	-0.583123	-0.39768	0.231545	-0.500313	-0.430727	-0.2646	-0.322198	-0.862651	-0.290147	-0.798469	0.224801	-0.64052	0.0562574	-0.0833291	0.353049	0.480581	-0.0992399	0.595278	0.794983	0.696171	0.376294	0.109512	0.350972	0.502808	0.364445	-0.417858	-0.317793	-0.0318419	0.459892	0.399627	0.141049	-0.091433	-0.553875	-0.628905	-0.473673	-0.626396	-0.606536	-0.70503	0.554753	0.87291	0.939873	0.642148	0.236732	0.328616	0.529279	0.599846	0.706376	0.260316	0.443631	0.337399	0.0999125	0.0747241	-0.0045145	0.185358	0.0668297	-0.275397	0.00512163	-0.11246	-0.106609	-0.259166	-0.564677	0.0607472	0.118799	0.557765	0.281401	0.811905	0.797419	0.469185	0.76556	-0.204765	0.105986	-0.140615	0.3813	0.638987	-0.109725	0.291438	0.333564	0.811528	0.856134	0.0549968	-0.441517	-0.622977	-0.663835	-0.622192	-0.491152	-0.241227	-0.206286	-0.398025	-0.296395	-0.13798	0.261588	-0.184834	-0.303043	0.564333	0.00304476	-0.163377	0.267599	0.514574	-0.106428	0.242248	0.401442	-0.225947	-0.0853258	0.155701	0.452693	0.774182	0.0688593	-0.00934648	0.36867	0.225865	0.350797	-0.211393	-0.138925	0.373084	-0.0252086	-0.817776	0.105414	0.527322	0.535347	0.689518	0.56367	0.0149643	-0.0515235	0.24333	-0.169205	-0.444836	0.473193	-0.0936417	-0.416907	0.00666334	0.839197	0.595683	0.649704	0.649326	0.51777	0.260849	-0.567924	-0.35521	-0.0451411	-0.199795	0.0763172	0.119849	-0.566611	-0.333109	0.220088	-0.481056	0.691188	0.757907	0.738225	0.776141	0.766514	0.722052	0.704222	0.736772	0.759525	0.753977	0.729836	0.706919	0.370743	-0.244925	-0.297272	-0.0339581	-0.140304	-0.1668	-0.165588	-0.055043	-0.102044	-0.10416	0.469821	-0.847186	-0.799066	-0.763151	-0.761194	0.69694	0.256889	0.591705	-0.466981	0.0034258	0.62666	0.324159	0.357584	0.681296	-0.379585	0.377809	0.370938	0.710344	0.343043	-0.863528	0.399825	0.21867	0.119317	-0.476752	0.570926	-0.189728	0.40782	0.281405	0.274608	0.465078	0.533765	0.713149	0.703828	0.0435432	0.431042	-0.0212598	-0.539103	-0.533786	-0.104228	-0.593278	-0.779064	-0.0844272	0.674014	0.344108	0.635786	0.268239	-0.291177	0.175618	-0.194917	-0.339344	-0.107501	-0.142613	-0.269427	-0.380843	-0.615413	-0.376638	-0.201098	0.532666	-0.631015	-0.367883	-0.301439	-0.600268	0.795652	0.657821	0.839599	0.816621	0.85049	0.817886	0.553849	0.34321	-0.450946	-0.534645	-0.334873	0.186796	0.427571	-0.298957	-0.626078	-0.271567	-0.121461	-0.495054	-0.0864835	-0.325783	0.307839	-0.139373	-0.0858404	0.556647	0.514661	0.198958	0.197791	-0.280711	-0.458612	-0.397214	-0.292222	-0.352137	-0.232899	0.0529981	0.468009	-0.321564	0.238662	-0.198287	-0.326255	-0.407201	0.0394304	0.0671337	0.184314	0.291206	0.0212225	0.0196181	-0.204248	-0.309774	-0.285868	0.143732	0.00398047	0.134876	0.146542	0.247109	0.337243	0.227496	0.338494	0.22504	0.320318	0.332066	0.181045	0.144015	0.0963511	0.107295	0.0885091	-0.0163435	0.269152	0.182374	0.231287	0.061181	0.217844	0.117197	0.1565	0.00834746	0.0601382	0.170471	0.1697	0.0158929	-0.221461	0.318041	0.00815728	-0.660065	0.366751	0.651396	0.864792	0.521541	0.820336	0.670384	-0.440892	0.787709	0.571914	0.56281	0.835431	0.831339	0.78723	0.800213	0.808524	0.811738	0.764967	0.552592	0.801666	0.839031	0.69839	0.745802	0.739491	0.38248	0.818059	0.723483	0.675746	-0.255524	-0.107024	0.581133	-0.230231	-0.17688	-0.0792283	0.580422	0.771115	0.895137	-0.5651	-0.251906	0.822794	-0.233117	-0.609664	0.519199	0.396445	0.892555	0.476065	-0.219434	-0.365747	-0.553948	-0.560873	-0.495501	0.397319	0.88476	-0.340077	0.371908	0.307194	0.892828	0.686251	0.8414	0.86759	0.597188	0.135877	0.859986	0.869546	0.862656	-0.106941	-0.573232	-0.265228	-0.402002	-0.203975	0.600141	0.21066	0.121789	-0.307692	-0.149978	-0.428683	-0.443858	-0.495361	-0.569917	-0.333602	-0.470543	-0.328112	-0.771753	0.910412	0.753472	0.300198	-0.329275	-0.250007	-0.403842	0.460713	0.404091	-0.370947	-0.0773248	0.769329	0.00996953	0.578198	-0.0140748	-0.504551	0.0221726	0.14126	-0.0257738	0.589786	0.313584	0.63393	0.584756	-0.573895	0.807592	0.291508	0.767251	0.790148	0.772568	0.390128	0.818795	0.781782	0.814234	0.665931	0.757757	0.756108	0.732825	0.577596	0.312012	0.0685626	0.216753	0.796755	0.411479	0.701394	0.374075	0.689025	0.336001	0.402339	0.604763	0.749566	0.69572	0.837891	0.824486	0.737957	0.203514	0.493887	0.100227	0.577064	0.349734	0.65794	0.593527	0.199905	-0.334194	-0.452336	-0.735294	0.153192	-0.0928558	-0.717907	0.0328161	0.804306	-0.39521	-0.46679	0.139901	-0.25434	-0.272669	-0.37844	0.107416	-0.397983	-0.403544	0.576896	-0.375531	-0.562018	0.608953	-0.679101	0.735862	0.0886028	-0.472805	0.393487	0.198266	-0.439927	-0.265192	-0.461073	0.231062	-0.587121	-0.802652	-0.288858	-0.128439	0.109604	0.16975	0.667192	-0.125202	-0.402994	-0.583584	-0.215917	0.22347	-0.325613	-0.0514601	-0.121824	-0.424234	-0.592979	-0.45547	-0.58356	-0.18967	-0.489288	-0.243068	0.432237	0.452265	0.365821	-0.327523	-0.323395	-0.468027	-0.252777	0.279674	-0.319474	0.00285947	0.325965	0.106828	0.719961	-0.406393	-0.706458	-0.0117036	-0.78933	-0.40745	-0.28663	-0.517491	-0.558406	-0.685161	-0.350424	-0.331107	-0.721657	-0.636606	0.650007	-0.220025	-0.483983	-0.275065	-0.28476	0.842822	-0.372847	-0.307716	-0.408977	-0.318806	-0.444718	0.144368	0.423034	-0.0520934	-0.1547	0.0498437	0.0708189	0.677186	0.724605	0.741478	0.713276	-0.291065	0.892497	0.884059	0.285746	0.630736	0.600073	0.704544	0.286151	0.267109	-0.185462	0.558873	0.886234	0.911621	0.312056	-0.0674331	0.672098	0.418984	0.733232	0.164005	-0.247081	0.580888	0.439972	0.207279	-0.123516	0.280366	0.37656	0.144547	0.383544	0.0293323	-0.0771725	-0.298664	-0.591162	-0.82142	0.485292	-0.289941	0.304673	-0.760108	-0.454817	-0.10572	0.0864223	-0.226477	-0.02285	0.10215	0.899127	0.784502	0.78766	0.255717	0.427271	-0.480128	-0.599804	0.318926	0.508916	0.469757	0.458394	-0.244731	0.552102	0.907256	0.684684	0.768488	0.717819	0.881774	0.829856	-0.497299	-0.371093	0.293433	-0.46127	-0.322204	-0.579635	-0.353306	0.282818	0.838688	-0.439982	-0.125134	-0.49696	-0.0578814	0.357688	0.681477	0.770248	-0.477385	-0.0282554	0.251989	0.73002	0.428281	0.791913	0.846156	-0.434673	0.268083	0.00702423	0.475794	-0.279785	-0.0753576	0.0321074	0.334016	-0.211247	-0.834267	-0.242752	-0.114358	-0.096901	-0.229375	-0.218491	-0.342466	-0.0541865	0.0594133	-0.109535	-0.312141	-0.177377	0.521519	0.141097	-0.759437	0.621155	0.660128	0.0157256	0.028767	-0.62899	-0.00258263	-0.109167	0.0350186	0.198455	-0.22962	0.132467	-0.0150499	-0.356434	0.789311	0.389363	0.381271	0.120952	-0.0237729	-0.475817	-0.351192	-0.211439	-0.109388	-0.64374	0.513142	0.495018	0.329314	0.555292	0.680907	0.356568	0.385326	0.00224339	0.086213	0.138734	-0.0998778	0.372167	-0.550041	-0.475262	0.44889	0.863865	0.501628	0.218474	-0.440447	0.411373	-0.0761256	-0.395263	-0.222161	-0.168976	-0.0847778	-0.136724	0.590372	-0.12483	-0.650469	-0.041609	-0.247616	-0.506764	-0.318836	-0.306976	-0.0533695	-0.220365	-0.394469	-0.263258	-0.546351	-0.449416	-0.528547	0.109716	-0.225552	-0.0487955	-0.061881	-0.571486	-0.334595	-0.293233	-0.359132	-0.206616	0.482951	0.454666	0.725162	-0.0768902	-0.413986	-0.436241	-0.522502	-0.523095	-0.665201	-0.116301	0.0569312	0.0232767	-0.17983	0.0124937	-0.289382	-0.362769	0.347385	-0.607899	-0.367934	0.0475171	-0.529776	-0.246191	0.567213	0.541801	-0.178052	-0.341551	-0.462964	-0.362727	-0.0848204	-0.476502	-0.259375	-0.528948	-0.42591	-0.584857	-0.162803	0.219757	-0.637026	-0.500583	-0.4003	-0.602032	-0.358575	-0.739478	-0.0511584	-0.412162	-0.715728	-0.482442	-0.467385	-0.569496	-0.394254	-0.431388	-0.227247	-0.186851	-0.449107	-0.478793	-0.512761	-0.508401	-0.575465	-0.560613	0.661012	-0.567593	-0.457168	-0.662587	-0.517354	-0.541002	-0.534634	-0.521737	-0.627845	-0.48757	-0.708858	-0.56017	-0.66764	-0.610758	-0.121866	-0.780273	-0.563415	-0.0526504	-0.530622	-0.525408	-0.548575	-0.352087	-0.173181	-0.335625	-0.42064	-0.646766	-0.651624	-0.587262	-0.689142	-0.756269	-0.641803	-0.612985	-0.258999	-0.437163	-0.69011	-0.538939	-0.672611	-0.597771	-0.625931	-0.741867	-0.497339	0.256323	-0.632834	-0.562999	-0.411365	0.117406	-0.125617	0.206061	0.292526	0.287548	-0.0747934	0.330567	0.371283	0.221322	0.399657	-0.180436	-0.295642	-0.0788805	-0.522868	-0.317071	-0.746018	0.0115505	0.00871913	0.651145	0.221562	0.355245	-0.458455	-0.412669	0.36003	-0.24765	-0.142718	-0.680793	-0.472281	0.783195	0.280883	-0.285709	-0.313483	-0.241356	0.00053496	0.647193	-0.245416	0.382502	0.569826	-0.472402	-0.734464	-0.309572	0.722261	0.53508	0.512362	0.509059	0.623428	0.221128	-0.314915	-0.0105003	-0.271447	0.764269	-0.124609	-0.158093	0.86083	0.826247	-0.677386	-0.490544	-0.621013	-0.613101	-0.613205	-0.409602	0.233368	0.0442585	0.274561	-0.42811	-0.36218	0.429602	0.57271	-0.47022	-0.581136	-0.532114	-0.548531	-0.798918	-0.264253	-0.642039	-0.286748	-0.12462	-0.148534	0.657355	0.168832	0.724988	0.886236	-0.4561	-0.231257	-0.10123	0.0845943	-0.478888	0.0544733	0.472522	0.721693	0.739533	0.743947	-0.36007	-0.16833	0.685222	-0.664811	0.190487	-0.580112	-0.166962	-0.54497	-0.123512	-0.468002	-0.189948	-0.843966	-0.263957	0.687503	-0.604127	-0.523348	-0.333794	-0.0770565	-0.145811	-0.492054	0.621495	0.667004	0.667205	0.646974	0.620811	0.303808	0.522591	0.404707	0.639258	0.508867	0.531588	0.572497	0.608663	0.607306	0.659302	0.627073	0.640375	0.637308	0.398013	0.623007	0.651761	0.673386	0.667142	0.643305	0.676713	0.692593	0.646604	0.661335	-0.452028	0.615834	0.346992	0.645711	-0.085816	0.642758	-0.321361	-0.400524	0.0719217	-0.233905	-0.406857	0.654259	0.724418	0.680399	0.514047	0.192833	0.281252	0.178439	0.630676	-0.175356	0.821092	0.768472	0.155421	0.160943	0.743277	-0.0855814	-0.425402	-0.341828	-0.65166	-0.123249	0.800458	0.401498	0.676641	0.689053	0.722068	0.806443	0.821513	0.792423	0.875995	0.573474	0.140187	0.771182	0.317994	0.880434	0.859637	0.48472	-0.125154	-9.7819e-06	0.0681411	0.154753	-0.476013	-0.564842	-0.119109	-0.328344	-0.200702	-0.413709	-0.324725	-0.609928	-0.310962	-0.422156	-0.461962	-0.191789	-0.293808	-0.795803	-0.347973	-0.340947	-0.339069	-0.385386	-0.535884	-0.777258	-0.437294	-0.406425	-0.0624406	0.160161	0.288559	-0.623375	-0.441354	-0.500334	-0.38465	-0.368433	-0.286679	0.690018	-0.524451	-0.156512	-0.53731	-0.457921	-0.595364	0.789609	0.651587	0.150788	0.101034	-0.337322	0.430379	0.416653	-0.108113	-0.0929224	-0.723882	0.81377	0.374298	0.0217029	-0.401056	-0.588654	0.559446	-0.33587	0.243401	0.467916	0.418682	0.525537	-0.403226	-0.257907	-0.347208	-0.28686	-0.27861	-0.314745	0.802151	0.307721	-0.226942	0.327655	-0.0641601	-0.179121	0.418462	0.764534	-0.530114	-0.509314	-0.432981	-0.483418	0.228099	-0.310831	-0.269537	0.848818	-0.80085	0.599781	-0.385199	-0.473591	0.511432	0.735604	-0.253782	-0.212575	-0.50541	0.166674	-0.136296	0.0564758	0.166093	-0.308631	0.419061	0.739733	-0.591222	-0.641504	-0.482293	-0.811714	-0.692211	-0.640748	-0.695959	-0.604932	-0.635994	-0.624881	0.0876499	-0.407025	-0.0450573	0.244974	0.345514	-0.0340447	0.00973989	0.701743	0.402909	-0.598983	0.656339	0.437115	-0.223877	-0.383587	-0.293569	-0.158379	0.0590689	0.21507	0.534532	0.448215	0.333265	-0.473343	-0.521649	-0.454074	-0.326823	-0.535872	0.0740841	-0.487188	-0.340322	0.450906	0.167605	0.779945	0.757124	0.541289	0.728256	0.564394	0.82189	0.772947	-0.381477	-0.0970741	-0.303073	-0.701971	-0.501712	-0.197614	-0.59606	-0.518872	-0.496656	-0.578609	-0.558908	-0.460125	-0.436904	0.212586	0.389872	-0.395531	-0.0923943	-0.363939	-0.439935	-0.378418	-0.695604	-0.328923	-0.120249	-0.207794	-0.564364	-0.489789	-0.336531	-0.369747	-0.56916	-0.45844	-0.489321	-0.573371	-0.755756	-0.762828	-0.117735	0.258923	-0.495847	-0.331899	-0.230515	-0.639957	-0.422904	-0.399956	-0.351499	-0.306499	0.10519	-0.426084	0.0685708	0.0370571	-0.458382	0.179085	0.0109903	0.328741	-0.403315	-0.0629198	-0.720379	-0.680046	-0.310423	-0.566548	-0.643299	-0.0184502	0.294861	-0.692993	-0.612498	-0.0409223	-0.179078	-0.262028	-0.473606	-0.116886	-0.435106	0.58234	-0.129853	0.451278	0.604982	0.0233495	0.0143473	-0.200569	-0.317312	-0.0362034	-0.214707	-0.0926062	-0.484081	-0.591616	-0.671226	-0.221803	-0.423019	0.187301	-0.0583248	0.583893	0.206224	-0.677485	-0.784309	-0.809898	-0.564201	-0.152955	-0.675826	-0.611965	-0.274846	-0.489444	-0.468675	-0.36368	-0.36514	0.671539	-0.348298	0.478738	0.17685	-0.0368464	-0.564467	-0.429349	-0.362596	-0.555259	-0.392483	-0.294776	-0.390173	-0.395226	-0.0369665	-0.0523477	0.0473625	-0.0601725	0.120042	-0.0425821	-0.0670062	0.25546	0.387404	0.436136	-0.461207	-0.151264	-0.492258	-0.421843	-0.220692	0.602586	-0.177422	-0.178826	-0.10524	-0.456473	-0.717505	-0.0550121	-0.396413	0.135182	0.382375	0.177401	0.0232209	0.172364	0.218808	0.157975	0.293468	0.228735	0.0953344	0.477707	0.424824	-0.252956	0.837965	0.71978	0.239405	-0.345381	-0.0213681	-0.489155	-0.250548	-0.43867	-0.696137	0.379418	-0.510223	0.0444928	-0.365069	-0.557283	-0.0820162	-0.28279	-0.00933842	-0.185389	-0.34428	-0.423163	-0.493228	-0.409815	-0.61434	-0.590611	-0.530035	-0.366673	-0.278117	0.155954	-0.21075	-0.672142	0.656707	0.174791	-0.146913	-0.0239373	0.0234128	-0.194727	-0.320507	0.570211	0.0375561	-0.255013	-0.246423	-0.37223	-0.256988	-0.50651	-0.494594	-0.512919	-0.184749	0.330682	-0.0114852	-0.21399	-0.139115	-0.014291	0.188874	0.0665238	0.167959	0.613305	0.486496	-0.119778	-0.564444	-0.0537234	-0.347866	0.587129	0.360369	-0.130687	-0.0571918	-0.498008	-0.405102	-0.222639	0.363265	0.409359	-0.323832	-0.0323954	-0.12946	-0.238596	-0.186501	-0.810042	-0.787321	-0.841846	-0.823802	-0.78629	-0.868201	-0.60036	-0.370095	0.309755	-0.16125	0.504522	0.339193	0.241868	0.218421	-0.0200225	-0.60541	-0.440118	-0.339353	-0.348441	0.310629	-0.46483	-0.224417	-0.488932	-0.391224	0.24089	-0.0521905	0.557275	0.831919	-0.668812	0.140661	-0.604422	0.388271	0.674371	-0.71426	-0.673592	-0.65913	-0.750867	-0.653696	-0.714097	-0.0253801	-0.434018	0.198751	0.0353811	0.488213	0.627187	0.374935	-0.481815	-0.0455767	0.00878252	0.0537612	7.96283e-05	-0.208999	-0.358132	-0.694464	-0.0172107	0.0784489	-0.0429932	0.0484758	-0.341763	-0.551222	0.842643	0.254785	-0.0953354	0.249032	-0.0682103	-0.578002	0.583475	-0.711423	-0.548323	-0.353553	-0.551793	-0.47755	-0.246786	-0.107873	-0.324198	0.701007	-0.62935	-0.537156	-0.281639	-0.193817	-0.273867	0.602036	-0.360023	-0.235313	-0.0992441	-0.159802	-0.12051	-0.676937	0.235642	0.160058	0.182838	-0.0426091	0.185235	-0.711545	-0.520436	-0.0232913	0.0363694	-0.15134	-0.160621	0.216198	0.0326525	0.00379048	0.488788	0.0880953	-0.111046	0.194827	0.217915	0.540322	0.337623	-0.651971	-0.584009	-0.556273	-0.264061	-0.598871	-0.300509	-0.642143	-0.348993	-0.224535	-0.420769	-0.338796	0.0143779	0.515142	0.439016	0.136526	0.571502	0.556513	0.482375	0.352965	0.264898	-0.567497	-0.195951	-0.725284	-0.47349	-0.164515	-0.366387	-0.226723	0.0225988	-0.36512	-0.717327	-0.696595	-0.696374	-0.552549	-0.48415	-0.314436	-0.51596	-0.410541	-0.453591	-0.303303	-0.246118	-0.420318	-0.64044	-0.651442	-0.219317	-0.452882	-0.384485	-0.389628	-0.384448	-0.427683	0.715965	-0.0460919	-0.24093	-0.454575	-0.319812	-0.16407	-0.569631	-0.627718	-0.10678	-0.37084	-0.403617	0.00465422	-0.170526	-0.248344	-0.33197	-0.208422	0.389469	0.0925344	-0.398232	-0.40672	-0.437109	-0.578622	-0.473935	-0.439764	-0.117956	-0.0479561	-0.467393	-0.359189	-0.552896	-0.262849	-0.0916163	-0.299207	-0.557256	-0.513512	-0.673125	0.192926	-0.0868647	-0.362935	-0.26418	-0.197482	0.162471	-0.288859	-0.299354	-0.256111	-0.115701	-0.289698	-0.457836	-0.521318	-0.624094	-0.519705	0.146259	0.177131	-0.111743	-0.042452	-0.279395	-0.125134	-0.209521	-0.106834	-0.557041	0.737039	0.494831	-0.143772	-0.579823	-0.754692	-0.747436	-0.498531	-0.450691	-0.2678	0.0812065	-0.373633	-0.064178	-0.352665	-0.637848	-0.358615	-0.0320992	-0.223921	0.207874	0.584524	0.603354	-0.178362	0.178413	0.588802	0.200077	-0.053568	-0.187549	0.103117	0.20457	-0.204755	0.305521	0.151442	0.368623	-0.197873	0.164232	-0.197881	-0.258728	-0.306524	-0.497438	-0.444948	-0.393785	-0.779808	-0.366614	-0.512104	-0.420326	-0.608024	-0.564487	-0.509624	-0.24414	-0.330019	-0.732457	-0.242287	0.903211	-0.203894	0.0710931	0.00637636	0.168761	-0.0788077	-0.452363	-0.297502	0.101924	-0.179752	0.00476367	-0.128421	-0.645739	-0.0667043	-0.0103312	-0.30072	-0.205252	0.131901	-0.0736613	-0.164902	-0.252112	-0.251613	0.0520562	-0.607317	0.403304	-0.53209	0.416297	0.340802	0.500237	-0.477335	0.174776	0.20249	-0.354135	0.0966956	0.243153	0.220478	0.307761	-0.258866	-0.209635	-0.214557	0.477853	-0.279366	0.649404	0.386465	0.424986	0.259317	0.180158	-0.065348	0.29399	0.249945	-0.765467	-0.187138	-0.317092	-0.281288	-0.111574	-0.545607	-0.832317	-0.0204478	-0.0651385	-0.0973067	-0.103513	-0.196436	-0.493295	0.0283486	0.2434	-0.147346	-0.0786827	0.412166	0.693377	0.296722	0.438401	-0.18869	-0.803453	0.0178138	0.201854	0.469396	0.69345	-0.721885	-0.443613	-0.354793	-0.791968	0.0781503	0.549515	-0.222853	-0.0523954	0.264631	0.832103	-0.407784	-0.633525	-0.233223	-0.218186	0.0933394	0.0769714	-0.277419	0.379852	0.215777	-0.574751	0.283011	-0.369888	-0.643211	-0.318827	-0.379621	-0.125899	0.011379	0.0458082	-0.415095	-0.330663	-0.520491	-0.302815	-0.366429	0.430409	0.320039	0.112623	-0.607357	-0.411599	-0.236399	-0.109772	-0.138376	-0.340692	-0.527225	-0.279777	-0.393317	0.183989	0.18185	-0.344642	-0.393586	-0.828977	-0.654736	-0.31206	-0.547966	-0.185836	-0.0625609	-0.0183805	-0.569776	-0.140819	-0.105574	-0.269828	-0.195075	-0.132891	0.235443	-0.448445	-0.531995	-0.390659	-0.41758	-0.540635	-0.354026	-0.345087	0.56323	0.129597	0.277115	0.756162	-0.163398	-0.172569	-0.636703	-0.474706	0.0359542	-0.446202	0.195948	0.317418	0.270938	0.246385	-0.630094	-0.0297187	-0.344348	-0.261384	-0.0500495	0.527861	-0.186839	-0.00636879	0.172331	-0.226776	-0.625845	-0.273596	-0.516039	-0.451703	-0.336921	-0.161105	0.24542	0.538482	-0.0289829	-0.683067	-0.559273	-0.608057	0.630194	-0.0436571	-0.115448	-0.0269191	-0.116566	-0.599267	-0.385349	-0.314205	-0.548284	-0.00734284	0.163417	0.301565	0.572404	0.492743	0.319583	0.272584	0.210005	0.102081	0.0863126	0.0506707	0.340508	0.241187	0.314875	0.529892	0.14277	-0.096649	-0.154597	-0.0355364	-0.0770163	-0.048121	0.113713	-0.793069	-0.580077	-0.485444	-0.359412	0.229528	0.224631	0.194334	-0.0704876	0.3532	0.0290682	0.725457	0.811508	0.486019	0.0202219	0.513531	0.281369	0.230972	-0.763148	0.598217	-0.592845	-0.427777	-0.848629	0.79555	0.317184	0.828651	0.777192	0.933059	0.761909	0.148435	-0.55287	-0.506368	-0.199151	-0.110188	-0.135887	0.0250748	-0.046051	0.214196	0.230805	-0.122756	0.168054	-0.210563	0.0222689	0.0816479	-0.092306	-0.348888	-0.538291	-0.157776	0.144371	0.0177615	0.224576	0.0256617	-0.0910819	-0.58672	-0.0388355	0.0427442	-0.132217	-0.165724	0.0207929	-0.343314	0.0919609	-0.164998	-0.0470472	-0.000523116	-0.192619	0.104074	0.254678	0.0301582	0.00187767	-0.136239	-0.0820699	-0.092933	0.513201	0.234823	0.185646	0.23347	0.217549	0.207906	0.178142	0.20054	-0.115438	0.080302	-0.231117	-0.349479	-0.0995551	-0.138501	-0.265911	-0.121525	-0.485458	-0.278844	0.00533199	-0.364578	-0.248165	0.0443737	-0.63472	-0.535418	-0.776123	-0.14506	-0.28884	-0.00441836	0.582372	0.319054	-0.312768	-0.219999	0.291549	0.222771	-0.432665	0.0232159	0.104643	0.137802	0.0900788	0.24456	0.0804321	-0.0176981	0.198661	0.678643	-0.514428	-0.363971	-0.829709	0.170918	-0.35014	-0.196082	-0.273403	-0.654986	0.780053	-0.590876	-0.63745	-0.620063	-0.71775	-0.687712	-0.788727	-0.781102	-0.556516	-0.508843	-0.642713	-0.575395	-0.657027	-0.494267	-0.49604	-0.0627968	-0.173986	-0.528249	0.331553	0.207775	0.167508	0.595402	0.239765	-0.23068	-0.248268	0.419769	0.407317	0.152283	0.152201	-0.0540132	-0.0132118	-0.413886	0.890736	0.0648331	0.254108	-0.636999	-0.475166	-0.679012	-0.413588	-0.62696	-0.405956	-0.649934	-0.731802	-0.348517	-0.703126	-0.67999	-0.414484	-0.688156	-0.379125	-0.261385	-0.000693004	-0.45188	-0.275814	-0.338918	-0.108324	-0.566787	-0.722113	-0.0618954	-0.865631	-0.854789	-0.320105	-0.870152	-0.814675	-0.724927	-0.609981	-0.405032	-0.476574	-0.437683	0.40526	0.678136	0.849603	0.800408	-0.121369	-0.77963	0.178626	-0.403549	-0.390549	0.651704	-0.0701666	0.539138	-0.458987	-0.536253	-0.379189	-0.304971	-0.0745221	-0.041742	0.106767	-0.305706	-0.182578	-0.534394	-0.279046	-0.0861145	-0.617856	0.18498	0.438205	0.787665	-0.36374	-0.0690116	0.492129	0.565337	0.52771	0.620977	-0.209071	-0.483398	-0.767239	0.212591	-0.097194	-0.62646	-0.229545	-0.493036	0.304447	-0.0903927	0.507741	-0.297369	-0.740017	-0.607532	0.169026	0.227212	0.0129252	0.214806	-0.113469	0.653306	-0.149122	-0.367136	-0.0908511	0.278996	-0.156342	-0.294229	-0.483482	0.0887844	0.577878	-0.517573	-0.158013	-0.685577	0.0452009	0.217129	0.279554	0.330325	0.470722	0.299568	-0.638727	-0.596861	-0.37284	-0.43842	0.467732	-0.235907	-0.173384	-0.0903092	-0.343347	-0.0541725	-0.586049	-0.306651	0.167212	-0.165458	-0.390015	0.0222838	0.193136	0.0711274	-0.466962	-0.0470627	-0.552248	-0.342261	-0.00857691	-0.0452431	-0.329654	-0.746209	-0.669554	-0.655113	0.31815	0.28832	0.255008	-0.0798573	-0.546141	0.0342533	-0.651888	0.621756	0.391747	-0.0244057	-0.351491	-0.346044	-0.625347	-0.648236	-0.458997	-0.396134	-0.187035	0.58879	0.627878	0.674444	0.200195	-0.187209	0.536937	0.304577	0.497318	0.27497	0.573152	0.704868	0.667738	0.805187	-0.242522	0.653937	0.122075	0.553609	0.894397	0.440356	0.224634	-0.21752	0.165181	0.60207	-0.739335	-0.427897	-0.460885	-0.422522	-0.55625	-0.823338	0.653124	0.682081	0.550414	0.544925	0.11623	0.342861	0.251573	0.523352	0.410933	0.567692	-0.511251	-0.574915	0.494795	-0.377247	0.605372	-0.099337	0.20741	0.12797	-0.0727183	0.0878898	0.221757	0.443648	0.460359	0.495415	-0.0946039	0.155224	0.44556	-0.290406	-0.262214	-0.340046	-0.116196	-0.348462	-0.754868	-0.634779	-0.63824	-0.0120361	0.178429	0.132887	-0.480742	-0.113738	0.173651	0.103842	0.153227	0.637546	-0.09236	-0.303203	0.13326	0.359168	0.465785	-0.215788	-0.579567	-0.474874	-0.365224	-0.0399244	-0.041425	-0.250408	-0.237101	-0.433406	0.21655	-0.038863	-0.125343	0.662983	0.397346	0.748471	0.709915	0.847115	0.305171	0.397369	0.347294	0.685732	0.628084	0.717696	-0.719971	0.0650071	-0.330842	-0.762143	0.16429	0.110667	0.43796	-0.431283	0.30639	0.42122	0.281848	0.718292	0.836864	0.425968	0.711102	0.753118	0.577924	0.580057	0.70318	0.170408	0.259348	-0.235467	0.581164	0.803794	0.141763	0.243025	0.0789336	0.441139	0.352701	0.687953	-0.240216	0.312692	-0.0890006	-0.120318	-0.0111221	0.307544	0.0896815	-0.496647	0.563842	0.0302008	-0.556644	0.605308	-0.422708	-0.558038	-0.663981	-0.471665	-0.437242	-0.356899	0.500237	0.268171	0.610706	0.525816	0.416785	0.842098	-0.365095	-0.293187	-0.180856	-0.153843	-0.345119	0.207102	0.61398	-0.209022	0.542349	0.066042	-0.0208186	0.16874	0.743672	-0.184197	0.250233	-0.326181	-0.561125	-0.0356247	0.885901	0.412899	-0.578038	-0.535824	0.0246461	-0.344337	-0.0767159	-0.233294	0.242684	-0.48185	0.0267055	0.00913689	0.481528	0.525207	0.641509	0.279424	-0.736096	-0.0559319	-0.0716826	0.779428	-0.121854	0.213864	-0.105422	0.474929	0.461159	0.86126	-0.403868	-0.292211	-0.879304	-0.72543	-0.555148	-0.523055	0.564673	0.786402	0.759364	1	0.60602	0.771068	0.173276	0.0316875	-0.474219	0.627904	0.266868	-0.543554	0.452869	0.79052	0.812695	0.256286	0.399044	0.361095	0.53418	-0.117368	0.386048	0.55653	0.102257	-0.0986263	0.789878	0.721361	0.396627	0.270898	0.00238596	-0.505207	0.737003	0.687518	-0.337899	0.206542	0.227977	0.294046	-0.243087	0.111772	-0.210045	0.359959	-0.164542	0.47783	-0.142471	0.238656	-0.0954271	0.677531	-0.139473	0.792274	0.481715	0.112761	0.672019	0.545422	0.381836	0.728094	0.306044	0.238478	0.172949	0.571942	0.668686	0.0492542	-0.48567	-0.366267	-0.69723	-0.313509	-0.115028	0.879939	0.264892	-0.179645	-0.294831	-0.281833	0.540581	-0.25356	-0.343288	-0.447406	-0.409917	-0.269483	-0.774335	-0.456507	0.626075	0.697626	-0.437865	-0.355732	0.770226	0.630943	-0.134356	-0.256649	-0.23134	0.691679	0.41823	-0.510656	0.45757	0.133967	-0.0594741	-0.162051	0.817096	-0.548239	-0.659727	0.69175	-0.451098	0.119424	0.123876	0.477121	0.135928	0.582407	0.704723	-0.37865	0.479808	0.792874	0.690957	0.782208	0.49841	-0.257422	-0.29754	0.0909789	-0.127692	0.0895365	-0.12085	-0.00702053	-0.264583	-0.0808313	0.23192	0.557358	-0.479913	-0.362969	-0.733984	-0.532033	-0.303568	-0.56581	-0.647078	-0.171113	-0.541802	0.223047	0.776982	0.413203	-0.0800823	0.805383	0.762037	0.267418	-0.0715759	0.860578	-0.586229	0.850505	0.76019	0.427873	-0.488193	-0.149686	-0.588597	-0.600711	0.82454	0.709445	-0.110889	-0.443282	-0.525083	0.146611	-0.496761	-0.0850375	-0.0237029	-0.208399	-0.300997	0.0615737	-0.280815	-0.055348	-0.419713	-0.18022	0.00535395	0.279178	0.816846	0.14858	0.11919	-0.676064	0.0166793	0.0103971	0.303149	0.442145	0.687365	0.0197452	-0.472326	-0.390671	-0.514047	-0.437383	-0.441294	0.178277	-0.512494	-0.383299	-0.684098	-0.461473	0.483478	0.376151	0.89201	0.44366	0.464744	0.106145	0.694488	0.567298	0.261986	0.649478	0.797165	0.446888	0.667597	0.374186	0.510705	-0.55084	0.596106	0.377324	0.197109	0.393464	-0.543785	-0.244832	-0.598587	-0.371415	-0.53387	0.760314	-0.366415	-0.258196	-0.342929	-0.261709	-0.202334	-0.321975	-0.37938	-0.299315	0.274675	-0.281232	-0.635097	-0.381815	0.477917	0.0355052	-0.355062	0.0705267	0.259934	-0.223115	-0.232568	-0.677219	0.0790733	0.100566	0.112791	0.0682658	-0.265019	0.152687	0.50994	-0.406423	-0.215944	-0.528483	0.673981	-0.385678	-0.45656	0.824325	0.400829	0.0643866	-0.277779	-0.329494	-0.583169	-0.420957	-0.214562	-0.0714234	-0.0542547	-0.708626	-0.0754092	-0.00936384	0.223312	0.344542	0.506357	-0.452152	-0.454234	-0.188904	-0.135815	0.663065	-0.219519	0.791153	0.141288	0.453587	-0.0166448	-0.172883	0.0325961	-0.400239	-0.78599	-0.541752	-0.491847	-0.487643	-0.718433	-0.461577	-0.0151075	-0.368167	0.110308	-0.077708	0.021735	0.00770568	-0.722835	-0.553354	0.736829	-0.0777167	0.210547	-0.61976	-0.453148	-0.518786	-0.286769	-0.397709	-0.295407	0.416647	0.485196	-0.163303	-0.0375194	-0.150943	-0.0409388	0.152627	0.567443	0.769879	0.413474	-0.267408	0.0999157	0.268848	-0.42697	-0.61981	0.607448	0.625081	0.671542	0.398776	-0.521385	-0.131655	0.49303	0.241046	0.0441155	-0.454781	0.796006	0.834731	0.782251	0.215126	-0.698585	0.860932	0.663475	0.521022	-0.63405	-0.577411	-0.283519	-0.266791	0.813487	0.743829	-0.113741	0.0796067	-0.100954	0.576674	0.770262	0.833035	0.631374	0.0493462	0.738726	0.610038	0.791382	0.506401	0.318628	0.496418	0.607145	0.354353	0.438721	0.251199	0.360177	0.248253	0.51885	0.0888046	-0.137009	0.382316	0.298823	0.632919	0.479954	0.120622	0.444171	0.501718	0.789243	0.765895	0.901855	-0.750789	0.66138	0.746176	0.238182	0.427488	0.8206	0.773755	0.183792	0.648699	-0.101106	0.794086	0.875835	0.840239	0.782038	0.630188	0.596361	0.702766	0.638047	0.354687	0.753327	0.531127	0.374369	0.390371	0.833716	0.672296	0.306336	-0.596307	-0.0149589	0.170617	-0.173539	0.371253	0.490065	0.593354	0.528846	0.607041	0.71373	0.287743	0.365123	0.528519	0.669957	0.682314	0.346036	0.735197	0.577313	0.725152	0.751515	0.808299	0.462166	0.142141	0.212185	0.233682	-0.245644	0.647018	0.523065	0.0992268	-0.319444	0.891776	0.770488	0.869138	0.790534	0.816551	0.830228	0.58993	0.274978	0.42615	0.640679	0.291271	0.13455	0.470686	0.517224	0.50044	0.860555	0.859811	0.561286	0.654281	0.760422	0.794477	-0.303722	0.546276	0.208103	-0.0305949	-0.0578151	0.781468	-0.449629	-0.520669	-0.631206	-0.587206	-0.187865	-0.128486	0.0472644	-0.391851	-0.381655	-0.414047	-0.812535	-0.0159266	-0.365904	-0.457848	0.140159	-0.194187	-0.30862	0.393281	0.0134632	-0.339512	-0.633962	-0.672266	-0.408434	-0.637383	-0.635134	0.434759	-0.401868	-0.527673	-0.672628	-0.347305	-0.541977	0.186937	0.25287	0.0432427	0.578556	0.165352	-0.237186	0.458578	-0.856071	-0.746054	-0.824309	-0.598388	-0.283524	-0.0480047	0.0958967	-0.138066	-0.0692732	-0.0767595	-0.103694	0.911896	0.755635	-0.649708	0.818781	0.823172	0.776107	0.803595	0.831185	0.444097	0.375756	-0.361192	0.572622	-0.453402	-0.397875	-0.783256	0.00591487	-0.299004	-0.437036	-0.0161333	-0.571597	-0.661725	-0.388196	-0.336141	0.0355707	-0.0880081	-0.629991	-0.400027	0.752384	-0.628238	-0.620603	-0.701964	-0.565478	-0.692177	-0.519941	-0.492491	-0.421686	-0.286024	-0.110972	-0.451827	-0.0867655	-0.120858	0.124373	0.433082	0.655936	-0.0779536	-0.45013	-0.569504	-0.692877	-0.390841	-0.158816	-0.136172	-0.652735	0.655931	-0.0246756	-0.166705	-0.134798	-0.139306	-0.768815	-0.786641	-0.581106	0.705501	-0.492695	0.199658	0.438419	-0.0936367	0.274219	0.255893	0.621495	0.631732	-0.104411	0.00225153	0.0769905	0.910499	0.869243	-0.0533892	-0.537469	-0.443586	-0.155533	0.309923	-0.272711	-0.435522	0.270949	0.798915	0.0770333	0.506416	0.143767	0.263918	-0.0073001	-0.264858	-0.246342	-0.671205	-0.179956	-0.167949	0.674527	0.684662	0.719749	0.750216	0.743348	0.71983	0.762818	0.752926	0.781371	0.682643	0.670242	0.646378	-0.16271	0.227252	0.290711	-0.52686	0.144865	0.381726	0.0274054	-0.3247	0.771191	0.700937	0.723858	0.664881	0.580639	0.649892	0.669006	0.608243	0.575823	0.304447	-0.456916	0.333767	0.389356	0.603608	0.676687	-0.124666	-0.337407	-0.339268	-0.0950379	0.466227	0.680238	0.703472	0.489054	0.625019	-0.426874	0.236318	0.45101	-0.380489	-0.415363	-0.827927	-0.50339	-0.164095	-0.4434	-0.276074	-0.327472	-0.699696	-0.196878	-0.310588	-0.274929	-0.262877	-0.00653272	-0.605036	-0.465765	-0.54835	0.195981	-0.169961	0.0219394	-0.130169	0.492936	0.455109	0.570543	0.326832	-0.42574	-0.685991	-0.448408	-0.530382	-0.624814	-0.437819	0.0105609	0.638808	-0.618081	0.0448226	0.251694	0.820644	-0.716405	-0.632762	0.289582	0.447467	0.828899	0.598935	0.537649	0.776761	0.786874	-0.0724198	0.264636	0.328424	0.530823	-0.22376	0.830124	0.631592	0.525085	0.477505	-0.202704	0.623663	0.436376	0.285888	0.693857	0.850316	0.766814	0.694338	0.471793	0.661902	0.793263	0.326842	0.514353	0.778422	0.216418	0.00889798	-0.706881	-0.739569	-0.698271	-0.747357	-0.644745	-0.272488	-0.27415	-0.197703	0.402792	0.845965	-0.109627	0.112357	-0.2484	-0.182393	-0.0629456	-0.71343	-0.713626	-0.604109	-0.799602	-0.665882	-0.569461	-0.564312	-0.664919	-0.686212	-0.131901	0.416156	0.289465	0.867307	0.826686	0.276924	0.646699	0.714407	0.928641	0.852751	0.479853	-0.200296	-0.133384	0.0430225	0.537016	0.500985	0.729389	0.711078	0.231123	0.194931	-0.00854842	-0.149746	0.0894703	0.703193	-0.208192	-0.244745	-0.372797	-0.253384	-0.230126	-0.360286	-0.0996632	-0.249651	0.183486	-0.174523	-0.0410406	0.126169	0.0177398	0.259717	0.925438	0.116885	-0.724439	0.152253	-0.355365	-0.709769	-0.173129	-0.392685	-0.0337839	0.435298	-0.0653054	0.121177	-0.111735	0.0879955	0.7103	0.275332	-0.614215	-0.486349	-0.646019	-0.616001	-0.711204	0.367966	0.74065	0.421554	0.377548	-0.229737	0.439475	0.404659	-0.518845	0.799379	0.428225	0.810065	0.877794	0.824464	0.862592	0.461278	0.679105	-0.462102	0.772271	0.650602	0.28699	0.497392	0.393544	0.302391	0.728848	0.531989	0.54627	0.24293	0.630914	-0.0892053	0.686301	0.335139	0.575652	-0.413279	-0.190011	-0.378084	0.75035	0.298385	0.658985	0.3122	-0.177466	0.543444	0.0409635	0.208224	0.767401	0.711853	-0.00999756	-0.0962098	-0.540052	-0.697286	-0.0969042	0.289526	-0.214319	0.411484	0.552049	0.709407	0.434728	0.414969	0.427155	0.728817	0.705265	0.120258	0.753859	-0.041044	0.574329	0.660621	0.427443	0.803863	0.648546	0.286878	0.628718	0.949873	-0.260677	-0.493872	0.485107	0.653571	0.672823	0.70005	0.74384	0.589762	0.78396	0.402128	0.778901	0.736212	0.884372	0.41816	0.0321692	-0.479564	0.349384	0.16837	0.488769	-0.645951	0.481548	0.565983	0.565268	-0.184507	-0.109019	-0.636921	-0.361314	-0.0274783	0.0887261	0.648014	-0.27443	-0.0468923	-0.330989	-0.122312	-0.0131563	-0.117889	-0.125138	-0.18096	-0.0761691	-0.0311347	0.0717087	-0.134717	-0.0257597	0.187115	0.648926	0.0544502	-0.0785985	0.565627	-0.362641	0.302621	0.49786	0.190757	0.833464	0.695326	0.283304	0.280539	-0.135783	-0.552083	-0.342477	-0.0365725	0.360393	0.370299	0.499771	0.333776	0.0597258	0.290889	-0.060633	0.468108	0.517077	0.785536	0.817939	-0.55692	-0.278233	0.253085	0.279381	0.566161	0.427807	-0.0682747	0.154232	-0.248329	-0.215756	-0.282879	-0.104498	-0.154426	-0.39868	-0.233492	-0.419397	0.520278	0.0459792	0.366539	0.444718	0.679832	0.459614	0.388305	0.432472	0.641495	0.289684	0.100463	0.514603	0.2277	0.444646	0.428385	0.484345	0.61143	0.563807	0.47735	0.523315	0.0889939	-0.301952	-0.035534	-0.222466	-0.292183	-0.184798	-0.226366	0.717186	-0.378936	-0.298204	0.605628	0.750448	0.573902	0.702444	0.487347	-0.672414	-0.246789	-0.250572	-0.0436648	-0.550859	0.381235	0.885159	0.353138	0.56682	0.666668	0.744347	0.797542	0.428301	0.742074	0.199218	-0.467718	-0.533209	-0.586509	-0.0106292	0.166202	0.792058	0.406075	0.388016	-0.118418	0.0604004	-0.375375	0.116028	0.38878	0.25729	-0.511562	-0.212522	0.698663	0.787623	-0.212399	0.40862	0.133002	0.351409	-0.584252	0.35174	0.595799	0.470931	-0.0520589	-0.431687	-0.195968	-0.193341	-0.683889	-0.62399	-0.751854	0.0486014	0.320741	0.111784	0.39511	0.179612	-0.388638	0.244422	0.296354	0.222544	0.214837	-0.00170486	0.135594	0.331334	0.244526	0.369859	0.329641	-0.402086	0.255316	-0.00241484	0.0386289	0.279965	0.0147578	-0.289168	-0.325854	-0.597108	-0.462081	-0.170472	0.102686	0.278523	-0.545605	-0.635795	0.414284	0.5542	0.513293	0.492308	-0.349199	0.218757	0.398686	0.401799	-0.058956	-0.691222	-0.580413	-0.618902	-0.319738	-0.425026	-0.157595	0.0755536	0.571619	0.847142	0.0501187	-0.303255	-0.19593	-0.18078	-0.120251	0.212425	0.596268	0.478154	0.739149	0.356296	0.253443	0.192104	0.461003	0.40121	-0.740496	-0.521137	-0.133443	0.592544	0.641231	0.793533	0.0244924	0.17298	0.428945	0.737208	0.516344	0.647297	0.49125	-0.266953	-0.202546	-0.238499	-0.223683	-0.293943	-0.118684	0.672401	0.538674	-0.338911	0.16408	-0.199234	0.0366412	0.68956	0.239074	-0.39242	-0.172417	0.236587	0.295627	0.415785	0.739008	0.41948	0.812599	0.469139	0.401819	0.782473	0.225621	0.0176745	0.383838	-0.0433154	-0.697605	-0.136927	-0.00147435	-0.309368	0.115708	0.0330472	-0.271337	-0.300147	-0.213257	-0.15151	0.56191	-0.329083	0.336677	0.281521	0.335914	-0.513948	-0.527053	-0.109274	-0.192901	-0.0332541	-0.115929	0.601578	0.72647	0.710964	0.769957	0.653574	0.609158	0.589407	0.205334	-0.119979	-0.349546	0.617758	0.776431	0.640081	0.841749	0.788933	0.35749	-0.536659	0.774676	0.502682	0.390236	-0.168349	-0.21471	-0.283836	-0.337133	-0.235517	0.142308	-0.414524	0.00628613	-0.12867	0.574702	-0.252086	0.352304	-0.178758	0.46413	0.600482	0.645503	0.361805	-0.718698	-0.551208	-0.111438	-0.48894	-0.229264	-0.146276	0.526734	-0.396924	-0.135544	-0.178411	0.182214	-0.150179	-0.543813	-0.377472	-0.344155	-0.656473	0.167541	0.501374	-0.135702	0.829941	-0.0292339	0.349494	0.610932	-0.0605852	0.274444	-0.261982	0.603443	0.764204	0.0105207	0.354114	0.499832	0.168885	-0.455541	-0.0185481	-0.0427847	-0.0552461	-0.202118	0.318933	-0.0871344	-0.392612	0.0412257	-0.24769	0.640294	0.390955	0.219043	-0.103013	0.139243	0.357023	0.491153	0.36954	0.168829	0.115282	-0.180284	0.270197	0.165644	0.031386	0.565836	0.465917	0.348278	0.800579	-0.566583	0.248684	-0.149331	-0.494759	-0.0297339	0.250454	0.382544	0.243419	0.392095	0.131004	0.690984	0.1284	0.245741	0.359149	-0.427291	-0.538559	-0.755547	0.397418	0.0515757	0.420483	0.384342	0.320956	0.413018	0.721493	-0.19804	-0.843608	0.459976	0.131791	0.257453	0.351863	0.19206	0.223609	0.311613	0.0927306	-0.727332	-0.635641	0.447548	0.48402	0.123069	0.470437	0.292463	-0.313064	-0.18735	0.53608	0.162187	-0.1785	0.711289	0.886901	-0.337591	0.0427333	0.106258	0.388933	0.838177	0.73055	0.482026	0.437171	0.0483389	-0.370045	-0.0483646	-0.101334	-0.636202	-0.452207	0.283076	-0.101387	-0.437882	0.455055	0.696481	0.104201	0.342185	-0.388959	-0.0850944	-0.523663	-0.67157	-0.191473	-0.14457	-0.0912012	-0.0572504	-0.0782786	0.350603	0.496429	-0.268106	-0.506584	-0.0292916	0.349317	0.0187034	0.39636	0.0969823	-0.508138	-0.0788431	-0.170146	-0.053718	0.755897	-0.0120214	-0.0795598	-0.220612	0.0802313	-0.238058	-0.327323	-0.45791	-0.38035	-0.466136	-0.699318	-0.573689	-0.502135	-0.297128	-0.334763	-0.255126	-0.128678	0.00862838	0.177945	-0.538041	-0.561262	-0.57943	-0.375161	0.104086	-0.158529	-0.192431	-0.475016	-0.273103	-0.0717792	-0.0441883	-0.124496	-0.124837	-0.167082	0.0497583	0.594876	0.554584	0.419867	0.714375	0.838715	0.861499	0.812933	0.847684	0.844842	0.824506	0.767377	0.764386	0.630113	0.6792	0.555377	0.888865	0.407757	0.778118	0.748766	0.772707	0.473975	0.0943166	-0.0483902	0.112189	-0.542433	0.204274	0.655643	-0.274565	-0.689201	0.0607287	-0.408397	0.209626	0.148011	-0.721576	-0.35379	0.520444	0.543783	-0.34894	-0.592457	0.064344	-0.437167	-0.0970588	0.0306756	0.256284	0.268861	-0.119928	-0.180108	0.325739	-0.0351345	-0.204605	-0.0895244	0.0944232	0.229011	-0.137245	-0.238255	-0.0420912	-0.109676	0.113759	0.124829	0.0242739	0.0191144	0.147463	-0.184907	-0.0945331	-0.0480474	-0.116315	-0.0471412	0.046979	0.142873	0.108206	-0.126084	-0.295145	-0.137438	0.0781161	0.186332	-0.0347105	-0.0955389	-0.235468	-0.0262414	-0.0469694	-0.306746	-0.186441	-0.0806956	0.244701	0.330356	-0.162731	-0.121005	-0.28055
PSPTO_3954-hypothetical protein	0.490517	-0.00429184	0.714721	0.831981	0.25594	0.0670252	0.0709097	0.0661939	-0.110767	-0.275896	-0.00439535	-0.496967	-0.338897	-0.550596	0.212764	0.106568	-0.281373	0.0347418	-0.178156	-0.248069	-0.306651	-0.142238	-0.49243	-0.593293	0.462439	-0.446034	-0.0179101	-0.314054	-0.477937	-0.456902	-0.311894	-0.166518	-0.461945	-0.0562169	-0.130638	-0.327409	0.13183	0.0970867	0.608333	-0.295273	-0.193801	0.486568	0.62658	0.534401	0.570197	0.531177	0.744506	0.324694	0.251899	0.00585832	0.251463	0.132949	0.169435	0.336678	0.467371	-0.321729	-0.146517	0.400426	0.305115	0.361054	0.705195	-0.199931	-0.285293	-0.0528112	-0.381358	-0.430918	-0.311623	-0.656777	-0.0160905	-0.256474	-0.0379202	0.0312358	0.136091	-0.42881	-0.211064	0.0230672	-0.234258	0.0394789	-0.110353	-0.291028	-0.38918	-0.294379	-0.455398	-0.629048	-0.553075	0.262834	0.274225	0.373401	0.296267	-0.697169	0.00582268	-0.672876	0.00783077	-0.0920093	-0.165545	0.124197	-0.395279	0.370846	-0.367946	0.0997622	0.218978	-0.340476	-0.206445	-0.397373	-0.272057	-0.442014	-0.384061	0.180936	0.236433	0.17981	-0.0623497	-0.657792	-0.245689	-0.313527	-0.145392	-0.603484	-0.556097	-0.270853	-0.359191	-0.145087	-0.139226	0.0690984	0.204011	-0.427606	-0.0836766	0.252336	0.358466	0.529969	0.313611	0.17455	0.39794	-0.266535	-0.0984061	0.327035	0.15363	-0.12988	-0.311386	0.338848	0.296427	0.0622474	-0.0544742	-0.201417	0.305145	-0.0718449	0.237339	0.407254	0.115086	-0.0697868	0.437349	-0.239972	0.34309	0.375466	0.213975	0.232808	-0.174814	-0.127158	-0.260537	-0.406225	-0.318473	-0.337362	-0.484311	-0.347473	-0.0500173	0.644548	0.619812	0.671125	0.0759152	-0.232589	0.183126	-0.260052	-0.607628	-0.161373	0.214971	-0.716505	-0.415318	0.0589439	0.527664	0.563098	0.595931	0.170349	0.4158	0.442442	-0.0201047	-0.650612	-0.0571484	-0.252325	0.553809	0.241514	0.153799	-0.426333	0.372013	-0.251031	0.72702	-0.716773	-0.141487	-0.303295	0.275987	0.0174729	-0.0603885	-0.184276	-0.0925005	-0.0806082	-0.118757	-0.291291	0.116398	0.0273586	-0.218636	-0.206873	-0.195984	0.150449	-0.129557	-0.0512856	-0.291154	-0.693954	-0.441667	0.0315008	0.192817	-0.153081	0.204272	0.1827	-0.579753	-0.0104556	-0.128437	-0.443677	-0.32606	-0.341696	0.144273	-0.0876776	-0.165005	0.14789	-0.470876	-0.417851	-0.524382	-0.377908	-0.195573	-0.138924	-0.272125	-0.259771	-0.209537	-0.0676321	0.392715	0.60533	-0.296056	-0.123332	-0.0523996	-0.259806	0.359415	0.235813	-0.122558	-0.0353597	0.14218	-0.393161	-0.217154	0.245779	-0.0337025	0.105699	-0.363623	-0.538679	-0.0512809	0.359422	-0.134906	0.271224	-0.0427447	-0.00914027	-0.0904467	0.168199	0.683752	-0.110034	-0.338758	-0.0759415	-0.254827	0.10624	-0.139765	0.551682	-0.112291	-0.311675	-0.169352	-0.393946	-0.208359	0.41702	0.194328	-0.14859	0.692973	0.147026	-0.0362889	0.0458094	-0.233436	0.235322	0.627456	0.364105	-0.20088	-0.00683996	-0.235261	0.120518	0.381009	0.625506	0.557152	0.543989	-0.620487	-0.144319	-0.171652	-0.578079	0.0262837	-0.0437479	-0.270704	0.0348982	0.425671	0.685881	0.0258388	0.155772	0.0543765	0.263419	0.412207	0.403866	-0.19257	-0.51875	-0.173159	0.168271	0.530042	0.406825	0.222173	-0.00852186	0.160716	0.711916	0.791848	0.460519	-0.234179	-0.258454	-0.0474962	-0.104299	-0.156397	-0.204646	-0.131923	-0.189181	-0.164554	-0.138031	0.00970781	0.458255	-0.620873	-0.0549692	0.50947	0.634068	0.386895	-0.275732	0.33831	-0.0288122	-0.528642	-0.603986	-0.180723	-0.0896534	-0.298728	-0.278373	-0.258303	-0.166214	0.329054	-0.0187006	0.552823	0.516166	0.402623	0.266777	0.100743	-0.258839	-0.634872	0.559709	-0.248921	0.0530215	0.686721	0.286812	0.536178	0.207134	0.336632	-0.181687	0.295629	0.358746	0.278899	0.303311	0.121854	-0.0585441	-0.385497	0.107399	-0.063754	-0.154552	-0.131557	-0.131967	-0.113029	-0.191399	-0.0573623	-0.0250339	-0.0603552	-0.278392	0.496259	0.421273	0.694596	-0.281689	0.453774	-0.0206395	0.462032	0.578374	-3.6508e-05	-0.133742	-0.704698	0.208825	0.146404	0.441884	-0.424613	0.448404	0.365083	0.572023	0.0634376	0.0887099	0.0862658	0.220815	-0.242978	-0.126489	0.342814	0.404087	0.242449	-0.112238	0.0403822	-0.758333	0.213971	0.130426	0.371116	0.359413	-0.516285	-0.163147	-0.693656	-0.121348	0.255392	0.203994	0.383503	0.12169	-0.656541	-0.160583	-0.101502	-0.287098	0.0847678	0.13127	0.0941464	-0.0407416	-0.370104	0.612401	-0.50261	0.0840194	-0.269246	-0.296443	0.214724	-0.316782	0.502765	0.0621751	-0.339432	0.440951	-0.327866	0.463435	0.433093	0.363351	0.0841506	0.0999917	0.0905568	-0.242193	0.259744	0.454046	0.487704	0.388796	0.0396541	0.684585	0.365935	0.0783835	-0.165051	-0.373398	-0.284673	-0.216598	0.0618867	-0.0785202	-0.134225	-0.0605952	0.618227	0.332211	0.19985	-0.456219	-0.348946	-0.294647	-0.181019	0.507732	0.683351	0.717048	0.640784	0.750946	0.693436	0.624119	0.678823	0.604952	0.44742	-0.402808	-0.137026	-0.268438	0.0072784	0.0682204	0.579624	0.398612	0.214494	0.551521	0.13485	0.232295	0.303875	-0.25102	0.232699	0.130163	0.246276	-0.0852989	0.268465	0.299007	-0.405264	0.545012	-0.296236	0.164994	-0.0189696	0.342135	-0.110913	0.0806835	-0.129892	0.229767	0.276163	0.714175	0.778743	0.501525	0.475336	0.70317	0.577538	0.648381	0.719191	0.710753	0.496178	0.571031	0.712395	0.624387	0.763549	0.629031	0.693688	0.670339	0.521542	0.472666	0.463424	0.574086	0.599493	0.611838	0.318457	0.119308	0.596448	0.738373	0.757366	0.54739	0.574304	0.418842	0.382767	0.544393	0.360393	0.531471	0.517717	0.459238	0.208699	-0.587097	0.297963	0.484915	0.327104	-0.523482	-0.39759	-0.0403801	-0.409278	-0.17089	-0.248024	-0.338988	-0.512485	-0.32421	-0.128878	-0.0666257	0.279168	0.0221972	0.353863	0.22212	-0.720636	0.25157	0.0693347	0.259365	0.454315	0.0539379	-0.0337177	0.56668	0.209573	-0.223118	-0.283539	0.301221	0.239052	0.439148	0.161958	0.197708	0.404753	0.222844	0.137546	0.610833	0.486292	0.461996	-0.160659	-0.0467734	0.0695286	-0.126036	-0.106062	-0.0608648	-0.332117	-0.167305	-0.229193	-0.101265	-0.119606	0.0195529	-0.120035	0.0516538	0.426442	0.164365	-0.103872	-0.477768	-0.277851	0.0353915	-0.406038	0.177617	-0.0171223	0.143142	-0.177563	0.377248	-0.51608	0.257373	0.39097	0.597353	-0.58245	-0.27091	0.36075	0.313722	0.0185871	0.274535	-0.089566	0.0786282	0.0293007	-0.225207	0.0149457	-0.138194	0.030852	-0.355405	-0.0955069	0.203598	0.384046	-0.322098	0.248918	0.20518	0.271471	-0.122528	0.327319	0.236418	-0.37881	0.326981	0.108148	0.294923	-0.364461	-0.342785	-0.26011	0.174649	-0.110249	-0.219133	0.366332	0.444208	0.215011	0.562029	0.275035	-0.0770167	-0.0860832	-0.0369092	0.115264	-0.163094	0.274432	0.291401	0.31515	-0.119746	0.239625	-0.0575358	0.205168	0.544519	0.474346	0.520251	-0.14541	0.569484	0.181206	-0.0343365	0.269545	0.394846	-0.192659	-0.103042	0.102937	0.168523	0.423272	0.36847	0.387805	-0.074352	-0.198065	-0.317273	-0.200764	-0.076536	-0.654888	-0.111936	0.0626242	0.302554	0.430015	-0.0795227	-0.0310091	0.316748	0.0215633	-0.503796	-0.282611	0.326756	0.116116	0.189762	0.352997	-0.316002	-0.115563	0.410406	0.633055	0.510945	0.420137	0.484048	-0.483027	-0.209641	0.0790841	-0.352043	-0.503414	0.27976	-0.326306	-0.213772	-0.284833	-0.602612	-0.124612	-0.237802	-0.123386	-0.00976165	0.0999964	-0.0927543	0.133732	0.664486	0.513224	0.408115	0.414823	0.405118	-0.23609	-0.0877498	0.259946	-0.0429228	-0.11104	0.26916	0.370534	0.714287	0.743512	0.704325	0.644387	0.691415	0.607175	-0.470867	-0.302287	0.316927	-0.0584911	-0.149402	0.254341	0.280989	-0.0677422	-0.308114	0.366845	-0.0582652	0.170524	-0.337908	-0.0947371	-0.221195	-0.119546	-0.0505327	-0.333179	-0.313985	-0.175086	-0.143658	0.0764222	-0.443098	-0.485033	-0.414845	-0.120044	-0.327301	-0.250873	-0.0848001	-0.567248	-0.302836	-0.341553	-0.212606	-0.580692	-0.571642	-0.0720504	0.206577	-0.246831	-0.0696299	0.235525	0.290391	0.136882	0.0234018	0.0359823	0.300111	-0.300839	-0.514117	-0.189719	0.156368	0.384405	-0.574957	-0.478216	-0.40587	0.264374	0.519611	0.617167	0.540156	0.444225	-0.0521168	-0.433152	-0.315208	0.310832	0.647558	0.219306	0.495434	0.0227565	-0.0294749	0.0893425	0.598616	-0.228426	0.00725608	0.0914905	-0.0955997	-0.641311	0.340466	0.21304	0.321378	0.122938	-0.401436	0.632419	0.533485	0.154028	0.547054	-0.182099	-0.0521378	0.385553	0.15126	0.37968	0.143756	0.371636	-0.110329	-0.26641	-0.152922	-0.0368821	-0.325632	-0.600096	-0.0114719	-0.388938	-0.0973749	-0.0147083	-0.198501	-0.0789514	0.271274	-0.000682973	-0.0146892	-0.142187	-0.0439836	-0.274205	-0.12795	0.190833	-0.228403	-0.399789	-0.0506589	-0.0612274	-0.314054	0.166698	0.0215467	-0.414573	-0.282937	-0.491374	-0.519219	-0.528228	-0.255268	-0.512224	0.131838	0.129491	-0.307308	-0.262064	-0.15492	-0.566785	-0.0766321	-0.29209	-0.0550538	-0.210255	-0.185987	-0.199344	-0.00937615	-0.0885701	-0.491982	-0.193538	-0.323655	-0.301201	-0.365925	0.16239	-0.42341	-0.22723	-0.424649	-0.141704	0.118465	0.466493	0.509174	-0.227315	0.282345	0.440451	0.497307	0.123745	-0.11484	-0.0728943	0.374738	0.269471	-0.262581	-0.0801789	-0.0460362	0.734383	0.348528	0.317058	0.220465	-0.316648	-0.32841	-0.0829798	-0.407977	-0.193592	-0.382817	0.401389	0.617478	0.605383	0.127414	-0.327145	-0.10669	0.581511	0.22706	0.403072	-0.177315	0.10371	-0.213939	-0.0426475	0.0432683	-0.0587183	0.278453	0.16396	-0.0341805	0.111097	0.0117341	0.0202911	0.100784	-0.373957	0.0444008	-0.17307	0.374894	0.033491	0.318181	0.554083	0.107139	0.441036	-0.586132	-0.171672	-0.630531	0.177372	0.579885	0.0768982	0.0040463	0.0653936	0.478609	0.725605	0.274862	0.205846	-0.0378972	-0.057963	-0.680203	-0.543003	-0.0396394	0.105105	-0.234156	-0.0387455	0.122984	-0.0123929	0.00346651	-0.0963585	0.0553068	0.0602745	-0.299139	0.0363516	0.182064	-0.249135	-0.109632	0.467805	0.0611211	0.0654602	0.0176081	0.216249	0.621859	-0.157091	-0.333752	0.34235	0.314087	0.335276	0.203902	-0.225391	0.00670152	0.147286	-0.553126	0.275291	0.307892	0.283929	0.453236	0.444288	-0.0670469	-0.0346585	0.0979086	0.0352065	-0.275524	0.363892	-0.230947	-0.714076	0.224705	0.61279	0.380925	0.455842	0.466526	0.496862	0.176525	-0.152332	0.0528644	0.229009	-0.574929	-0.226977	-0.0516762	-0.593498	-0.101473	-0.0176945	-0.245039	0.794874	0.793688	0.849049	0.770444	0.79084	0.808352	0.821133	0.809032	0.773428	0.780148	0.792316	0.811662	0.0999541	-0.0468299	0.112367	0.0488197	-0.0778165	-0.196882	-0.337558	-0.298392	-0.429867	0.283939	-0.0386295	-0.403691	-0.298766	-0.361682	-0.580013	0.347589	0.0771023	0.453487	-0.242129	-0.00908191	0.841609	-0.324046	0.140303	0.601375	-0.0251455	0.406869	0.244578	0.126447	-0.222284	-0.747108	0.0247991	0.0237519	-0.102404	-0.30491	0.329138	-0.242402	0.256245	0.407097	0.363308	0.343166	0.267869	0.686949	0.218529	-0.309591	0.0787596	-0.314244	-0.103312	-0.346013	-0.0160142	-0.231569	-0.1721	0.0414131	0.109447	0.108258	0.374769	-0.0585825	-0.247928	0.212834	-0.210744	-0.458323	-0.0678015	-0.314712	-0.19414	-0.387527	-0.270285	-0.268168	-0.111376	0.160962	-0.379898	-0.277367	-0.386695	-0.475456	0.695816	0.434834	0.465329	0.411482	0.380746	0.446176	0.354253	0.150844	0.18661	-0.439514	-0.267072	-0.122817	0.299514	-0.245412	-0.476466	-0.0424733	0.00127558	-0.371024	0.186847	-0.152536	0.0671085	-0.0932849	-0.315416	0.344782	0.359257	-0.00186486	-0.395463	0.00691037	-0.0743699	-0.0658104	0.0691289	-0.296314	0.00375324	0.0812678	-0.0710945	-0.33598	0.231583	-0.485579	-0.150129	-0.382448	0.434279	0.521658	0.464029	0.599312	0.487874	0.451916	0.366654	0.165408	0.267281	0.527533	0.402688	0.547947	0.487597	0.624151	0.677644	0.449864	0.561023	0.505056	0.540312	0.569965	0.60417	0.369599	0.430586	0.3823	0.385298	0.334106	0.596259	0.496533	0.554247	0.417799	0.585431	0.514303	0.488906	0.361317	0.42707	0.516479	0.602908	0.469396	-0.197446	0.570534	0.277508	-0.47311	-0.151695	-0.0124324	0.551323	0.0893187	0.539163	0.20051	-0.45429	0.194596	0.180721	0.255577	0.483085	0.637005	0.57815	0.478814	0.684808	0.426245	0.411837	0.244903	0.261086	0.586246	0.233736	0.694992	0.16754	-0.187745	0.558657	0.174754	0.29199	-0.332134	0.0171849	0.605392	0.0381236	-0.505093	-0.256792	0.250962	0.417681	0.625359	-0.589597	-0.24568	0.686005	-0.00230334	-0.514284	0.185753	-0.00376732	0.545594	0.379063	-0.195085	-0.553067	-0.414663	-0.526756	-0.45103	0.0644103	0.485906	-0.397871	-0.268895	-0.197666	0.495596	0.213282	0.477084	0.41204	0.0508852	0.0155138	0.72406	0.687547	0.409742	-0.147389	-0.267849	-0.285494	-0.45846	-0.117088	0.554654	0.0417029	0.200166	-0.247703	-0.215328	-0.416545	-0.369155	-0.52279	-0.302681	-0.278823	-0.409262	-0.196369	-0.628603	0.689116	0.63592	0.331431	0.164114	-0.390721	-0.44014	0.525316	0.464866	0.0828454	-0.51048	0.296074	0.274587	0.490515	-0.0998537	-0.366748	-0.162795	0.33117	-0.213481	0.164396	0.265891	0.259175	0.390145	-0.382311	0.293245	0.238645	0.654528	0.772764	0.533974	0.285019	0.462824	0.554965	0.740302	0.114045	0.206181	0.767497	0.774222	0.472614	0.201036	-0.0811616	-0.116333	0.432779	-0.02567	0.278573	0.111747	0.281041	-0.18917	0.0461014	0.0978647	0.593115	0.592586	0.612745	0.709246	0.778382	0.0132888	0.178455	-0.117383	0.621159	-0.0933883	0.123649	0.203989	-0.117312	-0.375518	-0.437462	-0.16288	0.35675	-0.116479	-0.477111	0.0311865	0.696462	-0.574874	-0.403871	0.10978	-0.179366	-0.346323	-0.263926	0.300724	-0.170404	-0.180976	0.143576	-0.313588	-0.307788	0.367556	-0.675488	0.582447	0.260687	-0.604993	0.320036	0.10802	-0.217999	-0.0952518	-0.0147151	0.369335	-0.419169	-0.639548	-0.437582	-0.112804	0.371413	0.337012	0.480216	-0.0570528	-0.223213	-0.432186	-0.346878	0.263609	-0.56052	-0.510368	-0.355442	-0.114846	-0.391945	-0.0987993	-0.27075	-0.263821	-0.167484	-0.534973	0.638434	0.506631	0.44566	-0.135179	-0.234608	-0.2379	-0.303374	0.105963	0.00583234	0.245661	0.16293	-0.275457	0.291182	-0.474891	-0.336695	0.0774289	-0.443915	-0.206583	-0.0238131	-0.46849	-0.38715	-0.372955	-0.214443	-0.131561	-0.26657	-0.316956	0.655529	-0.171622	-0.497632	-0.281575	-0.315366	0.730268	-0.475736	-0.122534	-0.567267	-0.498968	3.59497e-05	-0.0716585	0.201465	-0.453237	-0.0252182	0.195971	-0.511934	0.452939	0.509919	0.748427	0.768421	-0.152475	0.568618	0.638418	0.216721	0.537796	0.283657	0.507064	-0.0609328	-0.0384662	-0.375513	-0.0966247	0.594418	0.727535	-0.0281076	-0.00740588	0.180151	-0.0893355	0.308537	0.194168	0.116245	0.345976	0.110525	-0.0834244	-0.483473	-0.244573	-0.0695572	-0.34206	0.031858	-0.187296	-0.38072	-0.358318	-0.103764	-0.592112	0.0545588	-0.532327	-0.0739288	-0.509335	-0.053209	-0.267347	-0.225652	-0.454482	0.0440266	0.0722257	0.640772	0.394212	0.456115	0.0614794	-0.0802061	-0.424622	-0.378172	0.122259	0.590447	0.736184	0.712801	-0.302658	0.0456136	0.605983	0.300999	0.480274	0.320256	0.626296	0.746245	-0.657152	-0.526737	0.23776	-0.50046	-0.330436	-0.564952	-0.610926	0.124359	0.685786	-0.278177	-0.0759103	-0.35419	-0.277835	-0.263713	0.577061	0.440994	-0.245907	-0.0608305	0.390379	0.145592	-0.0844376	0.47932	0.534083	-0.388887	0.243635	-0.047328	0.0973401	0.120697	0.14484	0.0704954	0.0474044	-0.139172	-0.750303	-0.224122	-0.303639	-0.171682	-0.0328068	0.0482058	0.0625002	0.318448	0.3111	-0.258942	0.089583	-0.00325034	0.268526	0.287296	-0.529737	0.0936681	0.368027	-0.283292	0.00138024	-0.378928	-0.124088	-0.383204	-0.581983	-0.203865	0.163007	0.0697839	0.176531	-0.335921	0.320774	-0.0494131	0.0850647	-0.0872771	-0.0409529	-0.417484	-0.0210874	-0.32456	-0.37367	-0.334635	-0.0998817	0.290956	-0.0523804	0.00449442	0.135654	-0.112352	0.288879	-0.255401	-0.144829	-0.206575	-0.441968	0.153676	-0.356535	-0.324477	0.115749	0.503388	0.244824	0.145041	-0.254833	0.26794	-0.61257	-0.158646	0.186319	0.416934	0.112726	0.13148	0.342154	0.208619	-0.490488	0.120252	0.111947	-0.274639	-0.169796	-0.0746728	0.189637	-0.0553197	-0.3074	-0.165486	-0.290819	-0.0782094	-0.266333	0.0578439	-0.313496	0.186656	-0.0409503	-0.681708	0.0914003	0.030288	-0.127775	-0.249743	0.587367	0.480967	0.695025	-0.0238536	-0.172143	-0.156562	-0.103539	-0.0533181	-0.274069	-0.294051	-0.335861	0.230462	0.0433678	0.302778	0.102321	-0.320152	0.0975637	-0.316167	-0.0686284	0.0939421	-0.224879	-0.0970331	0.437931	0.0396265	-0.260689	-0.142978	-0.265629	0.0904014	0.144708	-0.0213398	-0.16506	-0.103781	-0.118275	-0.172071	-0.476415	-0.328621	-0.373099	-0.33691	-0.37379	-0.448812	-0.00770411	-0.569338	-0.0216248	-0.142511	-0.340339	-0.0741268	-0.0938414	-0.203326	-0.282525	-0.223416	-0.0195088	0.114385	-0.224036	-0.060526	-0.159402	-0.13448	-0.262354	-0.348085	0.199501	-0.521004	0.00427637	-0.185684	-0.260391	-0.32566	-0.1419	-0.182849	-0.287211	-0.273565	-0.464403	-0.319505	-0.399949	-0.430792	-0.10988	-0.396009	-0.309109	-0.131115	-0.254728	-0.530154	-0.304293	-0.113207	-0.0516184	-0.35161	-0.407098	-0.386045	-0.457404	-0.429171	-0.435983	-0.459261	-0.304427	-0.301548	0.122129	-0.10586	-0.291174	-0.515338	-0.58146	-0.461823	-0.385792	-0.397374	-0.248894	-0.163564	-0.523816	-0.398971	-0.499417	0.00795863	-0.296714	-0.177144	-0.131232	0.0166723	-0.157966	0.0442152	0.22039	-0.186891	-0.0791118	-0.166878	-0.154785	-0.214403	-0.304606	-0.317642	-0.594947	-0.113673	0.385786	0.401584	-0.121845	0.165199	-0.599185	-0.301655	-0.189084	-0.0546916	-0.340048	-0.666843	-0.281026	0.345014	0.288182	-0.274253	-0.0904715	-0.0918179	-0.593049	0.148735	-0.45502	0.0271114	0.420914	-0.184369	-0.658842	-0.580858	0.206837	0.21577	0.0336007	0.255771	0.363719	0.169766	-0.176594	-0.0827446	-0.310449	0.470441	-0.125808	-0.363065	0.382036	0.652665	-0.326933	-0.0107129	-0.221922	-0.232238	-0.192748	-0.38742	0.119322	0.175956	0.138029	-0.4723	-0.179136	0.059884	0.464608	-0.21662	-0.180624	-0.376155	-0.395568	-0.50843	-0.180027	-0.648928	-0.160785	-0.0889769	-0.0106452	0.0769786	-0.0820445	0.382631	0.749609	-0.310387	0.035541	0.225052	0.0324928	0.0408541	0.486692	0.0603708	0.201198	0.24762	0.377794	-0.248689	-0.166765	0.671358	-0.622629	0.112299	-0.390305	-0.234665	-0.140693	-0.0187712	-0.444009	0.248955	-0.727174	-0.365167	0.425361	-0.197583	-0.125228	0.0515257	0.276826	-0.0674114	-0.159123	0.564329	0.632302	0.576225	0.592378	0.48814	0.419319	0.464996	0.474246	0.659599	0.633715	0.598882	0.582992	0.681574	0.580061	0.55712	0.563554	0.562075	0.570578	0.158128	0.594801	0.589986	0.590684	0.60321	0.604061	0.544725	0.48155	0.513254	0.618573	-0.285226	0.666932	0.076654	0.477969	-0.122503	0.179214	-0.452005	-0.0513727	0.174304	0.196506	0.0846615	0.593685	0.644873	0.409978	0.558311	0.523506	0.299028	0.135106	0.507292	-0.446222	0.678037	0.542492	-0.349412	-0.365713	0.311483	-0.188917	-0.0770953	-0.173703	-0.343179	-0.352565	0.487077	0.564976	0.541697	0.761621	0.784424	0.636938	0.62411	0.714474	0.588846	0.181204	-0.441638	0.681154	0.091992	0.611392	0.486143	0.0758777	-0.441184	-0.242176	0.189773	0.0582408	-0.407984	-0.449272	-0.313645	-0.360466	-0.0505901	-0.410152	-0.255854	-0.404741	-0.241045	-0.173162	-0.240343	-0.0218545	-0.587102	-0.476046	-0.180481	-0.0557041	-0.154278	-0.173496	-0.331409	-0.39978	-0.139152	-0.0854588	0.298054	-0.0832504	-0.155739	-0.255179	-0.212618	-0.396229	-0.0490903	-0.314404	-0.567328	0.339344	-0.497971	-0.219741	-0.0912324	-0.292652	-0.494545	0.481792	0.533326	-0.371093	-0.0281529	-0.111029	0.0401276	0.224346	-0.596792	-0.166572	-0.769075	0.245136	0.38285	0.0598727	-0.161466	-0.292383	0.22801	-0.289631	-0.262202	-0.0796447	-0.12115	0.484473	-0.229841	0.114877	0.15357	-0.0644795	-0.0571384	0.123891	0.741449	-0.0442317	-0.0258486	0.391291	-0.0585052	-0.208177	0.335085	0.668264	-0.104484	-0.0359529	-0.073519	-0.0615888	0.249278	-0.127635	0.134271	0.678428	-0.304422	0.568953	-0.527005	-0.334569	0.119191	0.331654	-0.146839	-0.211508	-0.332971	0.103479	-0.006785	0.0496667	0.27928	-0.0966047	0.00959176	0.320974	-0.396502	-0.569348	-0.484481	-0.426391	-0.273432	-0.304835	-0.31252	-0.276748	-0.268205	-0.46104	0.15123	-0.0200585	-0.188052	0.0870218	0.0477514	-0.381668	-0.507716	0.629802	0.304782	-0.157903	0.410039	0.276337	0.260979	-0.176256	-0.290112	-0.0762934	0.202549	0.0388295	0.476968	0.571876	-0.0394827	-0.468714	-0.497332	-0.539153	-0.402062	-0.541759	-0.294865	-0.419873	-0.234969	-0.0378217	-0.314563	0.465565	0.589641	0.220227	0.431431	0.224582	0.71426	0.453463	-0.0017513	-0.00191296	-0.36119	-0.489214	0.0509866	0.203044	-0.118396	-0.0304729	-0.137253	-0.176274	-0.194648	-0.200678	-0.141	-0.443471	0.471549	-0.51136	0.00644477	-0.293343	-0.208348	-0.25471	-0.356238	0.0191933	0.309759	0.230062	-0.459776	-0.168795	-0.0697374	-0.187378	-0.395484	-0.169238	-0.357203	-0.280147	-0.544896	-0.479469	-0.220492	0.0744864	-0.463074	0.0480099	-0.266943	-0.375256	-0.137766	-0.18715	-0.0319736	-0.0103884	0.0776028	-0.12251	-0.260747	0.285747	-0.161301	0.152942	-0.277894	-0.04134	-0.233334	0.0285766	-0.533859	-0.493806	0.213285	-0.336056	-0.303975	-0.282943	0.318991	-0.160917	-0.536804	0.396402	0.212788	0.105573	-0.0139116	0.260912	-0.0204457	0.309182	-0.465568	0.391668	0.823657	0.258992	0.235127	-0.273918	-0.26304	-0.0847591	-0.150169	0.0234674	-0.483228	-0.591836	-0.471222	0.321847	0.0136818	0.557816	0.0977459	0.390925	0.362336	-0.423148	-0.480906	-0.561487	-0.319539	-0.079421	-0.135149	-0.244845	-0.198164	-0.108668	-0.00265773	-0.0806537	-0.112603	0.521248	-0.602853	0.0150993	-0.210906	-0.250841	-0.294119	-0.108558	-0.1105	-0.40635	-0.335808	-0.12097	-0.156907	-0.28501	0.148155	0.127003	0.113937	0.239208	0.292562	0.1342	-0.0896397	0.0964179	0.377998	0.36531	-0.0202529	0.117738	-0.203586	-0.132029	-0.10352	0.608418	-0.0791691	0.0917749	-0.00799438	-0.232155	-0.244191	0.38436	-0.514781	-0.183672	0.182125	-0.150566	0.0278891	0.295363	0.313497	0.179162	0.39065	0.303278	0.342774	0.542482	0.489477	-0.159974	0.619719	0.412962	0.103399	-0.186751	0.00573513	-0.423406	-0.0626761	-0.502597	-0.512315	0.153656	-0.324197	-0.167167	-0.0424093	-0.258499	-0.0641304	-0.444633	0.31623	-0.0674309	-0.0890544	-0.131449	0.131266	-0.36795	-0.0572593	-0.0561881	-0.0484511	-0.21859	-0.0744842	-0.151921	0.0843145	-0.577769	0.239599	0.16826	-0.106265	0.0567756	0.171205	-0.184291	-0.129018	0.469862	-0.0189212	-0.150956	-0.219454	-0.196077	-0.105653	-0.121402	-0.284373	-0.440287	-0.0181751	0.348879	0.131261	0.0132832	-0.0128271	0.182343	0.338874	0.224827	0.514065	0.655641	-0.165915	-0.0816284	-0.395841	0.0146206	0.0614779	0.0674735	0.236739	0.172056	0.118286	-0.299212	-0.100794	-0.373798	0.0764523	0.622404	0.00185771	0.555875	-0.248373	-0.106571	0.183765	-0.576441	-0.655097	-0.533866	-0.654156	-0.516973	-0.553195	-0.511318	-0.111309	0.189954	-0.398798	0.252539	0.396418	0.147104	0.344726	-0.374837	-0.338733	-0.0911502	-0.283306	0.0558779	-0.240041	-0.00745138	-0.0568525	-0.0975051	-0.609345	-0.273302	-0.0164889	0.161501	0.600636	-0.265206	-0.12836	-0.693009	0.331925	0.564322	-0.419235	-0.471474	-0.412543	-0.422323	-0.479213	-0.569157	0.0401035	-0.103971	0.121131	-0.192097	0.549487	0.235038	-0.16572	-0.61103	-0.262236	-0.194657	-0.327762	-0.238256	-0.45307	-0.0561888	-0.370733	0.226228	0.327078	0.222934	0.127292	-0.195327	-0.130579	0.617505	0.520422	-0.536962	0.208929	-0.0411391	-0.484644	-0.0600269	-0.334269	-0.290498	-0.0490711	-0.110144	-0.396051	0.0455957	-0.0156028	-0.251483	0.352689	-0.411902	-0.162722	-0.00403508	0.0941233	0.0989996	0.30162	0.0724429	-0.374939	-0.179321	-0.112175	-0.259623	-0.381655	0.305407	0.19922	0.164519	-0.185916	0.0986851	-0.444316	-0.157114	0.077546	-0.070511	-0.178045	-0.020457	0.354969	0.0800137	-0.23218	0.00738022	-0.254568	-0.166365	-0.150914	-0.00974307	0.135272	0.00919397	-0.0433008	-0.18988	-0.142788	0.139857	-0.158451	-0.11354	-0.386679	-0.202503	-0.0396048	-0.223511	-0.271234	0.352192	0.546532	0.688083	0.164744	0.728012	0.669961	0.73447	0.552581	0.693241	-0.612014	-0.0522031	-0.45395	-0.214585	-0.0484578	-0.242732	-0.0266014	0.025015	0.232746	-0.590838	-0.523775	-0.535126	-0.390618	-0.182763	-0.139762	-0.424413	-0.243033	-0.230596	-0.165378	-0.135435	-0.132033	-0.68429	-0.479448	-0.0127689	-0.421606	-0.161115	-0.213382	-0.228343	-0.189344	0.716551	0.118035	-0.171134	0.0911858	-0.0286378	-0.248541	-0.323431	-0.111472	-0.199364	-0.212337	-0.0886284	0.170377	0.0805741	-0.122193	-0.0414919	-0.253783	-0.070102	-0.0668923	-0.0403286	-0.0221881	-0.491648	-0.163353	-0.246198	-0.011533	-0.163529	-0.208011	-0.327935	-0.173775	-0.182959	0.147541	-0.364333	-0.218284	-0.180576	0.0466937	-0.479507	0.387967	0.156923	-0.25959	-0.167237	-0.0173772	0.241067	-0.228541	-0.288662	-0.474605	-0.0255252	-0.503729	0.00030576	-0.372126	-0.271586	-0.257817	0.0845215	0.430789	0.278754	0.349878	0.137003	-0.0470987	0.0909026	0.247471	-0.511797	0.31831	0.310162	0.0939143	-0.31813	-0.306903	-0.265322	-0.188232	-0.20527	-0.161546	0.142306	0.0148036	0.0549272	-0.365105	-0.367146	-0.0895553	0.156847	-0.45402	-0.3905	0.3498	0.418933	-0.114833	0.0229954	0.536829	-0.368737	0.0279506	-0.264305	-0.0828832	-0.0706142	0.24234	-0.191536	0.373963	0.28235	-0.0457767	-0.0103213	-0.240417	-0.283614	-0.266145	-0.0558259	-0.284871	-0.338927	-0.287298	-0.166691	-0.262875	-0.167964	-0.238286	-0.198498	0.00989139	0.0992268	-0.0495311	-0.393679	-0.0480648	0.491059	0.0214951	0.137669	0.209392	0.538581	0.0732972	-0.162841	-0.231353	-0.0174097	-0.0335473	-0.12645	0.0721497	-0.235123	0.0438381	0.0832525	-0.075566	0.130316	0.590755	0.40071	-0.0521614	0.0496929	0.103197	0.313965	-0.499701	-0.0696121	-0.302074	0.385389	0.344332	0.223541	-0.504946	-0.304734	-0.258885	-0.140318	-0.580324	0.303915	-0.342948	-0.0903073	-0.142402	0.0850979	-0.0286509	-0.104237	-0.368368	0.0849373	0.327117	0.446029	0.153618	0.531417	0.285763	0.689192	0.542818	-0.578415	-0.0711277	0.167849	0.221464	0.256493	-0.110222	-0.493141	0.0830359	-0.17951	0.0256472	0.0451182	-0.13262	-0.0847492	-0.133491	0.24107	-0.277216	0.135167	0.128019	0.386844	-0.166027	0.256234	-0.172495	-0.684516	0.0439188	-0.0297153	0.241304	0.628486	-0.410865	-0.290669	-0.0224959	-0.334793	-0.180755	0.463772	-0.184347	0.189757	0.0863718	0.423461	-0.140526	-0.0917659	-0.293481	-0.167523	-0.295998	0.325962	-0.167449	0.00702183	0.0148323	-0.501366	-0.084876	0.148533	-0.241752	-0.478664	-0.47725	0.197546	-0.253063	0.255074	0.0614804	-0.272441	-0.149779	-0.133822	-0.204001	0.154787	0.436694	0.497304	-0.472163	-0.222674	-0.0271222	-0.0586612	-0.116942	-0.041506	-0.314699	-0.0475607	-0.231974	0.227918	0.203085	-0.513701	-0.283897	-0.737569	-0.58465	-0.14793	-0.417403	-0.13493	0.131864	-0.160157	-0.42508	-0.0581573	-0.0757201	-0.0450295	-0.0512433	-0.148317	0.192531	-0.252971	-0.249678	-0.187134	-0.163548	-0.381176	-0.384297	-0.384585	0.300825	-0.0683496	-0.0604148	0.512057	-0.0667932	-0.0442394	-0.0763905	-0.154054	0.186575	-0.186639	0.0912429	0.130337	0.303646	0.190322	-0.403829	0.129672	-0.442686	-0.240443	0.145798	0.33161	-0.0310905	-0.0908233	0.212681	-0.111101	-0.54389	-0.166894	-0.242721	-0.297724	0.0418172	-0.180973	0.149	0.495086	0.363027	-0.430485	-0.49054	-0.235453	0.61369	-0.167862	-0.14885	0.193018	-0.282571	-0.196822	-0.224106	-0.156662	-0.437426	-0.0787539	-0.105176	0.494416	0.487852	0.34709	0.021439	-0.133816	0.0300585	-0.104297	-0.0713526	-0.0952762	0.0355958	-0.0118959	0.31232	0.247548	0.0670958	0.404018	-0.0622782	-0.117832	-0.463065	-0.12254	0.167433	-0.291495	-0.554454	-0.484667	0.217487	-0.0747887	0.447005	0.300369	0.103318	0.14189	0.145282	0.450877	0.511001	-0.0702701	-0.446923	-0.0125421	-0.135394	0.271679	-0.53023	-0.0396762	-0.146699	0.0972134	-0.353208	0.765221	0.179511	0.353072	0.24145	0.72125	0.464465	0.0676452	-0.56869	-0.0715375	-0.446274	0.017746	0.0858625	0.327343	0.12406	0.178007	0.221696	-0.253376	0.149784	-0.221236	-0.123992	0.0757442	-0.454824	-0.206918	-0.432443	-0.0379794	0.433616	0.131183	0.429483	-0.354168	0.141609	-0.329542	0.0124712	-0.0335422	-0.210521	0.0426294	-0.0716101	-0.239581	0.232522	-0.138227	-0.0745707	0.0343407	-0.329195	-0.00436609	0.0612725	0.0123194	0.154117	0.019294	0.0213491	0.0233783	0.300252	-0.0607685	0.177386	0.339544	0.260998	0.239737	0.1978	0.31043	-0.400764	-0.503628	-0.395079	0.00943499	0.258758	-0.107174	-0.0218668	0.175379	-0.552445	-0.150196	0.356034	-0.366014	-0.127669	-0.00489068	-0.354235	-0.176577	-0.539189	0.112513	-0.132024	0.150255	0.508615	-0.176094	0.116961	0.185411	0.521746	0.438685	-0.0846504	0.238641	-0.0799186	-0.257795	-0.0348926	-0.0949956	-0.101746	-0.191395	0.0225425	0.123623	-0.452479	-0.324679	-0.54072	0.124121	0.0068395	-0.075429	0.23759	-0.522539	0.224175	-0.139679	0.000497648	-0.0233523	-0.392377	-0.100323	-0.245057	-0.257546	0.0152246	0.0453417	-0.130381	-0.206501	-0.173929	0.0837304	-0.296234	0.0208496	-0.423402	-0.332557	0.388413	0.0597759	-0.234651	0.704759	0.139181	-0.57041	0.0730541	0.592021	0.385834	0.257038	0.511946	-0.0644867	-0.0969876	-0.605531	0.422191	-0.325959	0.150882	-0.429164	-0.492182	-0.626765	-0.0636239	-0.480744	-0.287811	-0.33115	-0.400794	-0.144637	-0.390341	-0.43676	-0.237947	-0.573303	-0.379546	-0.373613	0.174746	0.00311652	0.275643	-0.365789	0.115318	-0.236475	-0.268105	-0.289141	-0.345443	-0.419671	-0.206669	-0.421659	-0.527659	-0.509328	-0.184962	0.0733691	0.108374	-0.321043	0.254087	0.220545	0.624571	0.54943	-0.562993	-0.525359	0.493015	-0.13509	-0.211793	0.536221	-0.15339	0.368988	-0.106562	-0.453227	-0.341267	-0.28018	0.101473	0.404597	0.317568	-0.284011	0.18171	-0.352832	-0.0407672	-0.371255	-0.0827973	-0.229637	0.0141737	0.231363	0.0714113	0.184354	0.375337	0.45853	0.578512	0.544038	0.15899	-0.129768	-0.343227	-0.0118212	-0.25972	-0.113872	-0.222747	-0.187027	0.202413	-0.0888788	0.370773	-0.222457	-0.636136	-0.606586	-0.0012476	0.182755	-0.115951	-0.0348826	-0.309978	0.19406	-0.169244	-0.28265	-0.430283	0.205213	-0.0402856	-0.201587	-0.230472	-0.419724	0.0526546	-0.0893271	0.0870395	-0.68361	-0.0286644	-0.175833	0.318625	-0.103866	0.0476651	-0.28092	-0.648859	-0.528957	-0.267728	-0.443915	-0.015429	-0.256634	-0.048941	0.0322936	-0.154817	-0.046085	-0.478799	-0.0814715	-0.168222	-0.428782	0.243413	-0.155086	-0.0248239	-0.288692	-0.465611	-0.071624	-0.459197	-0.324526	-0.215209	0.0548889	-0.274896	-0.437714	-0.144592	-0.371088	0.432282	-0.0235167	0.284197	-0.0576242	-0.208163	-0.0631839	-0.321863	0.58605	0.285379	-0.0690939	-0.208623	-0.194622	-0.02911	-0.0552984	-0.312483	-0.0936222	-0.400201	0.400778	0.197223	0.253682	-0.158375	-0.321908	0.263146	-0.0622701	0.493438	0.257912	0.251988	0.567927	0.212765	0.595043	-0.651293	0.679648	-0.11768	0.162746	0.401875	0.197815	0.0222146	-0.250477	0.0904607	-0.072651	-0.158817	-0.127832	-0.0833511	0.0298332	-0.0644028	-0.467103	0.521562	0.680516	0.456419	0.597929	0.0904509	0.250605	0.122653	0.0317016	0.0552407	0.51853	-0.310301	-0.474738	0.186614	-0.0890349	0.511209	-0.153783	-0.0407771	0.121614	-0.145604	-0.220041	-0.249002	-0.159977	-0.00396098	0.053863	-0.237953	0.620309	0.55598	0.135788	0.11851	0.147733	-0.123894	-0.542385	-0.423027	-0.32822	-0.268244	0.0332582	0.0627194	0.0346885	-0.356388	0.0621511	0.300327	0.022193	0.15655	0.598919	-0.022517	-0.439684	-0.069338	0.152079	-0.00080619	-0.214214	-0.471253	-0.402989	-0.420042	-0.0162414	-0.015511	-0.252573	-0.485992	-0.19649	-0.390979	-0.295889	-0.199282	0.255421	0.0686337	0.649158	0.450015	0.6316	-0.109913	0.0565315	0.140593	0.623839	0.375505	0.283296	-0.313424	-0.0796218	-0.0651571	-0.455341	-0.189991	-0.215709	0.375785	-0.469115	0.0716584	0.0862219	-0.189221	0.470628	0.648942	-0.249746	0.389069	0.258217	0.363776	0.201762	0.0591662	-0.148645	0.254034	-0.0541187	0.0449937	0.657932	-0.0771799	0.138316	-0.204744	-0.00910573	-0.0423036	0.435424	-0.264348	0.171408	-0.111041	-0.110723	0.0391511	0.0949606	0.179062	-0.0683654	-0.0468164	-0.00851671	-0.168566	0.174869	-0.244287	-0.297028	-0.4716	-0.362792	-0.354337	-0.399776	0.0668476	0.0584316	0.747849	0.326684	0.250418	0.655471	-0.406207	0.135551	0.0624028	-0.0292203	-0.298388	0.104904	0.480068	-0.134002	0.279363	0.16226	0.142933	0.226248	0.276624	-0.140655	0.129594	-0.0636338	-0.199228	0.0701132	0.434868	0.347105	-0.715051	-0.49945	-0.244574	0.0998157	0.0434137	-0.143558	0.218702	-0.555644	0.188722	-0.0756175	0.433273	0.14629	0.472501	0.0994759	-0.646269	-0.278115	0.0917535	0.389499	-0.56188	-0.298572	0.174513	0.28638	0.515216	0.66414	-0.495284	0.11244	-0.395348	-0.447811	-0.428668	-0.373935	0.435907	0.733095	0.456579	0.60602	1	0.434028	0.0339801	-0.0619409	-0.644559	0.0482205	0.434956	-0.428252	0.0151873	0.462824	0.42354	-0.134061	-0.00920853	0.10631	0.494881	0.0270361	-0.118548	0.358712	0.246593	0.0972535	0.420527	0.562564	-0.256826	0.228012	-0.240486	0.129868	0.157881	0.261875	-0.305684	-0.279183	-0.199184	0.0211829	-0.11316	-0.374423	-0.281035	0.5886	0.164242	0.249764	0.0222639	0.092954	0.118142	0.465875	-0.0190206	0.421342	0.0708547	-0.33466	0.168605	0.216131	-0.176339	0.300777	-0.219446	-0.376853	0.319374	0.341303	0.452536	0.328696	-0.198386	-0.217863	-0.567754	-0.141867	-0.197174	0.539823	-0.232137	-0.148345	0.138297	-0.00812904	-0.0810493	-0.178352	-0.034341	-0.0875472	-0.00749583	0.135706	-0.449706	-0.339785	0.138423	0.628378	-0.254264	-0.0740386	0.296316	0.530839	-0.332218	-0.2477	-0.515628	0.217654	-0.0820137	-0.219995	0.00750306	0.561614	0.113376	-0.391428	0.465703	-0.306276	-0.183166	0.453444	0.0508773	0.291152	-0.0326332	0.562475	-0.00529503	0.18423	0.163546	-0.506116	0.121655	0.630447	0.230077	0.506202	0.26983	0.0189117	0.0202851	-0.0551779	-0.137142	-0.0242367	-0.02169	0.0427415	-0.438134	0.0904755	0.288728	0.586616	-0.23881	-0.0927409	-0.332787	-0.449046	-0.380019	-0.362581	-0.707256	-0.180935	-0.422618	0.581456	0.289163	-0.252309	0.222576	0.205499	0.45614	0.0776528	0.108521	0.717167	-0.489192	0.616242	0.410705	0.295485	-0.651847	-0.628266	-0.154372	-0.368303	0.79033	0.601642	0.0839617	-0.668895	-0.44131	-0.343431	-0.551384	0.259444	0.317735	-0.0512029	-0.15259	-0.293932	-0.108464	-0.172182	-0.101652	-0.0300072	0.102757	-0.0146298	0.392296	-0.266969	0.0333469	-0.252039	0.376989	0.317753	0.0880104	0.00984726	0.65303	-0.00946752	-0.492236	-0.321027	-0.281859	-0.241446	-0.259976	-0.146293	-0.302315	-0.253097	-0.594266	-0.396928	0.281144	0.0429133	0.634656	0.20359	0.0642334	-0.0925271	0.502886	0.398509	0.0894174	0.109468	0.317641	0.463988	0.516267	0.499929	0.589858	-0.561077	0.268897	0.070872	0.144219	0.178995	-0.515624	-0.273409	-0.249189	-0.148234	-0.366509	0.542217	-0.460634	0.198007	0.185079	0.237765	0.189586	-0.00252775	-0.0694505	-0.120631	-0.140553	-0.0720164	-0.19734	-0.31856	0.56605	0.301897	-0.353192	0.34734	0.449185	-0.0522337	-0.155744	-0.431297	0.209744	-0.163028	-0.0489003	-0.129735	-0.505661	-0.140813	0.0892492	-0.443302	-0.292625	-0.662397	0.279014	-0.472712	-0.534084	0.638735	0.30379	-0.107228	-0.516305	-0.145869	-0.484026	0.159127	-0.249646	-0.0326737	-0.417604	-0.408424	0.134816	-0.333704	0.259462	0.404206	0.375799	-0.486262	-0.429412	-0.159052	-0.258319	0.23289	-0.256034	0.295948	-0.0545851	0.40437	-0.190177	-0.217211	-0.0662428	-0.35545	-0.378435	-0.217564	-0.533094	-0.364011	-0.399343	-0.340092	-0.0760204	-0.296827	0.451926	0.279336	0.364455	0.291198	-0.365489	-0.409609	0.724314	-0.365359	0.549853	-0.369861	-0.121519	-0.209528	-0.20257	-0.463707	-0.335068	0.0946969	-0.0430415	-0.266897	-0.0171083	-0.0462425	-0.281503	0.422107	0.698769	0.633362	0.0893138	-0.168188	-0.0355818	-0.00396783	-0.591976	-0.362645	0.131116	0.0662286	0.45705	0.56363	-0.156839	0.0902309	0.241289	-0.179987	-0.204586	-0.124963	0.512705	0.407967	0.405433	-0.123936	-0.524698	0.513601	0.10806	0.0238674	-0.198541	-0.331805	-0.0363644	0.00759182	0.30759	0.208282	-0.287472	-0.184452	0.115523	0.418014	0.665342	0.542419	0.305282	-0.0279928	0.68305	0.779613	0.622765	0.226204	0.0266732	0.0155589	0.0468416	-0.266056	-0.098779	-0.151673	-0.252533	-0.388877	-0.0941151	-0.199474	-0.374225	-0.10395	0.452516	0.131598	0.310774	-0.159397	0.150209	0.253661	0.470224	0.385985	0.540344	-0.580994	0.228758	0.646149	0.464744	0.281262	0.502122	0.704014	0.258957	0.291131	-0.198216	0.355205	0.548638	0.385765	0.414429	0.096065	0.267259	0.547967	0.447361	0.323201	0.436	-0.0368984	0.0211079	0.0935708	0.65199	0.811505	0.545243	-0.342251	0.171173	0.37085	-0.55174	0.406522	0.550697	0.555232	0.438089	0.278313	0.348132	0.156361	-0.0783565	0.00354162	0.181099	0.252716	-0.206777	0.205978	-0.0147595	0.442284	0.735298	0.639835	0.433536	-0.179915	-0.0129148	0.0611261	-0.205146	0.292137	0.298822	-0.311713	-0.21725	0.569405	0.235317	0.491827	0.602982	0.563235	0.554403	0.197159	-0.261864	-0.148605	0.303439	0.0955605	-0.0694108	0.0828201	-0.12332	-0.114695	0.740693	0.427417	0.046138	0.428244	0.621292	0.631466	-0.00666515	0.231628	-0.366312	-0.0586846	0.0609712	0.379741	-0.116059	-0.248061	-0.216406	-0.220803	0.0292854	-0.368353	0.0646397	-0.0176585	-0.186123	-0.0837864	-0.43884	-0.566871	0.242015	-0.402791	-0.0285096	0.00479676	-0.307218	0.0428411	0.021002	-0.0949233	-0.261466	-0.314561	-0.33988	-0.588733	-0.377979	0.220156	-0.152152	-0.532643	-0.332152	0.0138813	-0.186216	-0.139876	0.349808	-0.103596	0.232374	-0.013756	-0.157729	0.774721	-0.491221	-0.512087	-0.503089	-0.229767	-0.393884	-0.22404	-0.274955	-0.321206	-0.240262	-0.198382	-0.0739415	0.637164	0.485473	-0.306354	0.335449	0.442383	0.576307	0.57399	0.537601	0.376425	0.0131658	-0.26356	0.267903	-0.00136518	-0.020786	-0.276842	-0.10062	0.223178	0.0658052	0.0601022	-0.475752	-0.301831	-0.106212	-0.189832	0.436574	0.138206	-0.273628	-0.0520634	0.534595	-0.121184	-0.122176	-0.143914	-0.356686	-0.503608	-0.241109	-0.179765	-0.597645	-0.298574	-0.375392	-0.220966	0.415082	-0.0732301	0.315137	0.499029	0.514857	0.0157866	-0.278663	-0.315959	-0.203308	-0.24415	0.0734912	-0.0965786	-0.637744	0.663514	-0.00751977	0.0533613	-0.195674	0.167619	-0.643101	-0.504547	-0.0991374	0.495362	-0.417165	0.292812	0.0703257	-0.286357	-0.316834	0.326562	0.669856	0.733575	0.0563478	0.148946	0.251786	0.582258	0.452404	-0.183933	-0.587674	-0.539043	-0.164403	0.372898	0.0188855	-0.120511	0.327593	0.505138	-0.0589791	0.0677574	-0.165021	-0.163645	0.152111	0.0336991	-0.143068	-0.231411	-0.208618	0.0626722	0.820865	0.783399	0.766021	0.726504	0.721599	0.767068	0.734002	0.694414	0.729564	0.798908	0.771274	0.668229	-0.250407	-0.144807	0.215337	-0.0633393	0.506563	0.761369	0.299255	-0.368862	0.740513	0.807818	0.815305	0.799547	0.775526	0.771536	0.76377	0.641304	0.617838	0.404793	0.0719575	0.612086	0.6081	0.770124	0.693174	0.411329	0.0190316	-0.389671	-0.226111	0.339073	0.264669	0.15733	-0.0321216	0.111241	-0.312657	-0.190506	0.220383	-0.0399238	-0.298066	-0.442295	-0.112714	0.132304	-0.314837	-0.49847	-0.267204	-0.296377	0.267438	0.125088	-0.308983	-0.165048	-0.111674	-0.476532	-0.173434	-0.100967	0.123497	-0.224044	-0.143564	0.422194	0.546703	-0.0263794	0.248635	0.124654	-0.194298	-0.390734	-0.605316	-0.643809	-0.410939	-0.587828	-0.486898	0.228621	-0.619447	-0.210965	0.00435285	0.339191	-0.307672	-0.49813	0.164629	0.141488	0.350043	0.38692	0.170958	0.261784	0.197986	-0.0156616	0.590237	0.382442	-0.017493	-0.204043	0.446354	0.278658	0.041494	0.259863	-0.285441	0.401209	-0.185617	0.162154	0.447482	0.33267	0.226923	0.224636	-0.212503	0.0953308	0.379975	0.126498	0.162621	0.205757	0.0376508	-0.435992	-0.271588	-0.275526	-0.401476	-0.40511	-0.593229	-0.468049	-0.318445	-0.192798	-0.0143991	0.561795	-0.184692	-0.215805	-0.33445	-0.302497	-0.434084	-0.41878	-0.278722	-0.371544	-0.449644	-0.391644	-0.160291	-0.246534	-0.288848	-0.345514	-0.49852	0.54121	0.59793	0.605985	0.465975	-0.127839	0.10151	0.352954	0.65722	0.509388	-0.0816053	-0.229121	0.0110457	0.131535	0.0142915	0.348007	0.327136	0.0981785	-0.114235	0.17934	0.0182481	0.0259697	-0.0745112	0.705336	-0.14287	0.193288	-0.0368626	0.0368324	0.187005	-0.263444	0.041025	-0.137833	0.361745	0.00783831	-0.101053	0.610003	-0.402675	-0.114858	0.5934	-0.287075	-0.280473	-0.213462	-0.328725	-0.781505	-0.127993	-0.240946	-0.429245	-0.280541	0.0674461	-0.16882	0.0488757	-0.0289572	0.310947	-0.255034	-0.470644	-0.284989	-0.399431	-0.145885	-0.201452	-0.022891	0.535432	0.416841	0.0585297	-0.0769733	0.169582	0.414546	-0.155053	0.779701	0.331094	0.483732	0.680605	0.628007	0.391952	0.0478806	0.581845	-0.541143	0.153459	0.240687	0.00813677	0.6099	-0.0718655	-0.0682293	0.353143	-0.12549	-0.0381274	0.115292	0.121861	-0.188382	0.127072	-0.194631	0.411757	-0.472337	-0.3468	0.0921553	0.736262	0.200329	0.359546	-0.281763	-0.598036	0.221401	-0.204418	-0.150377	0.671428	0.717917	0.179509	-0.0488064	-0.606459	-0.472753	-0.147079	0.210111	-0.244865	-0.228786	0.244825	0.562987	0.664225	-0.110489	0.128819	0.134069	0.245084	-0.147408	0.645081	-0.520705	0.673866	0.30471	0.333664	0.339124	0.0597674	-0.154873	0.316717	0.598459	-0.0359196	-0.41041	-0.0186689	0.125295	0.212219	0.304575	0.484547	0.153678	0.347264	-0.178536	0.586833	0.6367	0.578264	-0.0476595	-0.2022	-0.296443	-0.209768	-0.145265	-0.0767346	-0.126038	0.491077	0.156821	0.176889	-0.373912	-0.143501	-0.323359	-0.343408	-0.188121	-0.239137	0.020188	-0.339155	-0.278811	-0.206399	-0.329926	-0.416781	-0.314749	0.0612092	0.116942	-0.38442	0.0289634	0.437671	-0.403532	-0.292698	0.60045	0.517006	-0.284567	-0.498765	0.57818	-0.435229	0.142243	0.389893	-0.101771	0.399601	0.19463	-0.144044	0.266569	-0.401945	-0.244883	-0.04628	0.0629145	0.566829	0.366698	0.530072	0.359013	0.149125	0.325881	-0.238449	0.411042	0.330507	0.368214	0.500954	-0.413239	0.177135	0.31494	-0.0292826	0.288402	0.3618	0.0243953	-0.12514	0.0197816	0.0908687	0.0313331	0.311975	0.157883	0.152794	-0.252724	-0.0781503	-0.000210548	-0.444752	0.0773294	0.258347	0.377923	-0.0288379	-0.0607681	-0.00767391	0.338137	0.016898	-0.151154	-0.0616932	-0.0863242	0.400535	0.22833	0.10996	0.0979188	0.206827	0.269125	0.432213	-0.000703514	-0.0417472	0.29498	-0.305777	-0.223418	-0.097969	-0.0274464	0.452616	-0.183083	-0.110696	0.21538	0.450601	0.645307	0.24893	0.167812	-0.347245	-0.187348	-0.171785	-0.270204	-0.441133	-0.194855	0.574297	0.416746	-0.0939603	0.128992	0.216056	0.531238	-0.031391	0.464602	0.0784461	-0.26779	-0.197885	-0.0294765	0.0935655	0.0642782	0.533479	0.153537	-0.228663	-0.489907	-0.158492	-0.515684	0.468719	-0.112172	-0.0681334	-0.437225	-0.185882	0.164756	0.731994	0.0415625	0.808837	0.598886	0.381591	-0.579113	-0.250318	0.298653	0.00501853	-0.241042	-0.32312	-0.410335	-0.290796	-0.241166	-0.290716	-0.49725	-0.243532	0.201994	0.485228	0.630666	-0.0456545	-0.108462	0.518868	0.525257	0.558332	0.503917	0.325921	0.308516	0.273712	-0.240008	-0.188115	-0.249515	-0.102376	0.458604	0.249538	0.304183	0.423057	0.0219697	-0.335259	0.0442444	-0.0781752	-0.192499	-0.221558	0.347602	0.398305	-0.326772	-0.297284	-0.07363	0.475021	0.455741	0.0704417	-0.18893	0.279051	0.0671166	-0.247321	-0.34796	-0.801088	-0.174621	-0.37951	-0.346915	-0.664946	-0.416837	0.0360048	0.463205	0.439127	-0.394765	-0.249611	0.177723	0.122926	0.0954268	0.347326	0.417197	0.438631	0.238836	-0.227685	-0.11891	0.262384	0.513385	0.527765	-0.319321	-0.367118	-0.286501	0.278611	0.366559	0.278499	0.166866	-0.182361	0.0418208	0.406232	0.469773	0.314155	-0.0126096	-0.0462023	0.084634	-0.0301856	0.0397151	-0.109949	-0.335204	0.166284	0.352939	-0.482233	0.311562	0.190221	-0.018936	0.580022	0.00230949	-0.0154737	-0.605564	-0.0739899	-0.00986942	-0.016196	0.567445	0.203547	0.536837	0.0742016	0.280553	0.452957	0.347947	-0.087613	-0.192833	-0.148198	-0.350923	-0.337377	-0.423417	-0.272351	-0.158929	0.445049	0.11466	0.2267	0.34211	0.339887	0.227168	-0.0612253	0.496313	0.515961	0.587543	-0.00844151	-0.258337	-0.00728122	0.0910192	0.0743094	-0.386369	-0.0230331	0.272424	0.187596	0.402415	0.0539925	0.110041	0.296778	-0.232072	0.00503248	-0.437254	0.153514	0.495117	0.492041	0.420013	0.274554	0.557576	-0.601325	0.309014	0.494818	-0.0800949	0.105918	-0.359295	-0.0407769	-0.197065	-0.14814	-0.312659	-0.137141	0.486436	0.393933	0.602299	-0.18272	-0.0755857	-0.428058	0.0808758	0.0244215	0.233347	-0.020885	-0.72935	-0.638806	-0.174501	-0.577679	-0.19495	-0.0440997	0.429768	-0.39883	-0.245863	0.032117	-0.10275	-0.113738	-0.356013	0.035181	-0.360454	-0.469786	0.0220987	0.272854	-0.382412	0.831287	0.377516	0.0393555	0.172325	-0.175666	0.0247424	-0.540652	0.023763	0.523517	-0.0335846	0.225711	0.593362	-0.173603	-0.244543	-0.345914	-0.0603109	0.0668219	-0.267558	0.579346	-0.161382	-0.147974	0.25606	0.207627	0.505208	0.158632	0.475321	0.00706108	0.344135	0.522725	0.705591	0.305065	0.287579	0.330528	0.065071	0.303395	0.0225086	0.000108716	0.658841	0.719101	0.632886	0.527614	-0.538022	0.497231	0.0578266	-0.145544	-0.0665231	0.041761	0.204563	0.0291086	-0.0402923	0.0791875	0.311065	0.0428165	0.362699	0.373376	-0.316015	-0.189823	-0.354695	0.0980971	-0.0618096	0.336082	0.0912627	-0.252511	-0.217374	0.151175	-0.395058	-0.59902	0.51351	-0.0122801	-0.29957	0.196487	-0.0294936	-0.0658812	-0.166674	-0.122748	-0.548069	-0.592197	0.188108	0.311393	-0.186993	0.251851	0.0877376	-0.410709	-0.214118	0.65187	-0.0818565	-0.380406	0.540248	0.680913	-0.483345	-0.0274095	-0.13766	0.318583	0.689127	0.433448	0.0925348	0.0943648	-0.135604	-0.283367	0.00564048	0.116194	-0.589908	-0.486129	0.394729	0.0100004	-0.44212	-0.0986188	0.0807436	-0.0491997	-0.258321	-0.51828	-0.473181	-0.546192	-0.394282	-0.167189	-0.136149	0.0537297	0.0219944	-0.00299062	-0.191033	0.0462993	0.0832694	-0.651798	-0.11534	0.326971	-0.12215	0.356879	-0.286613	-0.076889	-0.259817	-0.177911	-0.0266717	0.678446	-0.140811	-0.158282	-0.218849	-0.162499	0.032867	-0.107469	-0.093125	-0.0366587	-0.337442	-0.680388	-0.557431	-0.588286	-0.0437983	-0.21374	-0.157081	-0.0263204	-0.293454	-0.00270977	-0.222892	-0.462258	-0.176504	-0.251964	0.155247	-0.197008	0.0171276	-0.282768	-0.0817236	0.0850944	0.140153	-0.06118	0.0501779	-0.32476	-0.117237	0.460178	0.287196	-0.217363	0.266044	0.750349	0.625437	0.796971	0.702262	0.67965	0.624539	0.313373	0.620005	0.137454	0.0681328	-0.0108004	0.579474	0.426758	0.360663	0.695228	0.632823	-0.0430198	0.498229	0.285792	0.401902	-0.426617	0.522306	0.50219	-0.0954841	-0.457739	-0.163192	-0.689365	-0.232855	-0.382921	-0.762913	-0.671177	0.335363	0.355142	-0.0412522	-0.402712	-0.224099	-0.15909	-0.495102	-0.092187	0.16218	0.249235	0.191312	-0.00406567	0.343368	0.131897	-0.027289	0.0282781	0.158674	0.215028	-0.0337968	0.0353082	-0.0130917	-0.0305659	0.179674	0.315748	0.143078	0.160618	0.11397	-0.0830538	-0.0557929	-0.0639787	-0.0405622	-0.0942546	-0.0103744	0.190346	-0.0197514	-0.0255882	-0.0711808	-0.0632146	-0.0422173	-0.0118122	0.169228	0.0617713	0.0883744	0.259339	0.0337564	-0.120562	0.0205426	-0.0190928	0.146719	0.181397	0.0393247	-0.0103749	-0.152824
PSPTO_3955-AhpC/Tsa family protein	0.803193	0.379708	0.67702	0.490418	0.0327983	0.186404	0.313702	-0.228548	-0.34587	-0.318705	-0.294119	-0.166887	-0.466859	-0.668328	-0.138369	-0.0105605	-0.494769	0.301201	-0.258113	-0.126107	-0.378075	-0.251301	-0.212752	-0.744116	0.0153491	-0.119314	-0.540807	-0.422935	0.0154217	-0.0473483	-0.210839	-0.100826	-0.39358	-0.13849	0.0314513	-0.258813	-0.267088	0.120552	0.217533	-0.586073	-0.194139	-0.0195851	0.59875	0.541927	0.570958	0.412475	0.439096	0.428061	0.629599	0.538838	0.665541	0.606279	0.363473	0.574964	0.620433	0.123521	0.522664	0.682473	0.672468	0.594747	0.570869	0.23494	0.151245	-0.0218042	-0.548411	0.246715	0.337282	-0.491376	-0.24004	-0.169843	0.384574	-0.228187	-0.348163	-0.433529	0.235416	0.504396	0.120593	0.216404	0.0908293	-0.277035	-0.0549791	-0.368119	-0.295654	-0.390295	-0.404946	0.33494	0.706736	0.701993	0.618958	-0.242536	0.378888	-0.551748	0.475648	0.201682	0.515963	0.68292	0.0403123	0.59443	-0.48762	-0.123621	0.707646	-0.0661469	0.378763	0.271346	-0.0445238	-0.563171	-0.166089	-0.320102	-0.00455597	0.611231	0.375859	-0.403496	0.00578936	-0.445023	-0.5879	-0.598783	-0.241034	-0.34135	-0.169006	-0.111724	-0.312487	-0.264646	0.580041	-0.117897	-0.0925694	0.284044	0.385456	0.394112	0.526011	-0.127268	0.179869	-0.00701679	-0.270907	0.593343	-0.133106	-0.599666	-0.328481	0.393453	0.292442	-0.481628	0.189575	0.258223	0.00711632	0.491863	0.649818	0.669093	0.432517	0.00248203	0.195591	-0.023876	0.736564	0.685032	0.627704	0.472382	-0.465064	0.189015	0.0586209	-0.0705421	-0.219524	-0.31519	-0.56609	-0.515889	0.00606766	0.549825	0.488701	0.530615	0.0778491	-0.16909	0.0516405	0.309568	-0.357607	-0.312329	0.682464	-0.160708	-0.338614	-0.0682839	0.503478	0.581175	0.677744	0.643233	0.624998	0.3511	0.514453	-0.609303	-0.634716	-0.202756	0.576222	0.254297	0.415965	-0.201705	0.515403	0.231678	0.59759	-0.323408	0.235723	-0.437224	-0.296744	-0.3994	-0.0527965	-0.474545	-0.300241	-0.530174	-0.0854606	-0.344401	-0.0505312	-0.243948	-0.292989	-0.300808	-0.363661	0.181695	-0.0970206	-0.3542	-0.369588	-0.223002	-0.497174	-0.0506126	-0.0921958	-0.375885	-0.264494	-0.063338	-0.644181	0.00470948	0.00016264	-0.0596612	-0.164804	-0.182867	0.0257622	-0.0571372	0.359993	0.169971	-0.444868	-0.29866	0.0560363	-0.302133	-0.193839	-0.208976	-0.271665	-0.141909	-0.161412	0.0680084	0.510128	0.550031	-0.503714	0.392951	-0.0911578	0.408044	0.0265045	-0.0611389	0.104472	-0.0540368	-0.0079163	-0.627916	-0.102109	0.328937	0.399063	0.537207	0.165101	-0.24403	-0.53535	-0.0772289	0.366494	0.672328	0.0427849	0.326744	0.371218	0.387318	0.731977	-0.123691	-0.130299	-0.281956	-0.245387	-0.180659	-0.0284039	0.433415	0.467885	-0.100988	0.0751167	-0.106989	-0.0422367	0.700316	0.597108	0.399748	0.570923	0.299239	0.112269	0.250452	-0.322863	0.0550696	0.515092	-0.0853498	-0.448313	0.255373	0.112865	-0.103596	0.42536	0.0270032	0.801263	0.640774	0.0307878	-0.237478	-0.395405	-0.615626	0.486761	0.0461425	-0.296364	0.37324	0.193521	0.305571	0.35781	0.454092	0.270144	0.44043	0.340989	0.0614021	-0.203773	-0.337089	0.237677	0.237585	0.720315	0.793904	0.578347	0.394017	0.423306	0.630731	0.658708	0.602943	-0.209122	-0.0609649	-0.582201	-0.500638	-0.612408	-0.491189	-0.320817	-0.699063	-0.599192	-0.58173	0.11204	0.0935729	-0.44398	0.00706583	0.312443	0.151026	0.166857	-0.257151	0.656948	0.0243246	-0.23345	-0.380406	0.352402	0.500738	0.083741	-0.217513	-0.398304	-0.138983	0.436829	0.238873	0.329751	0.362678	0.475432	0.449585	0.0926571	-0.2803	-0.517378	0.65503	0.244206	0.300349	0.583194	0.585292	0.663123	0.471209	0.704309	0.316281	0.505468	0.496347	0.543681	0.551814	0.454424	-0.197707	-0.178116	-0.0502027	0.273934	-0.181759	-0.147272	-0.660587	-0.451298	-0.447166	-0.569744	-0.434914	-0.562666	-0.712628	0.524526	0.459766	0.47095	-0.581129	0.478285	0.199264	0.732474	0.708832	-0.389044	-0.426766	-0.47851	-0.0826202	0.191635	-0.190402	-0.44581	0.241245	0.24313	0.558422	0.206034	0.0285085	0.0706127	0.0203574	-0.232321	-0.00221559	0.605122	0.747998	0.64619	0.495158	0.477871	-0.706108	0.2904	0.0958158	0.033281	0.0672952	-0.487664	-0.284463	-0.405362	-0.198695	0.109728	-0.133921	-0.0879297	0.367457	-0.38232	0.349519	-0.468913	-0.362892	0.150134	0.469524	0.121981	0.248642	-0.0319632	0.306656	-0.324174	-0.267223	-0.327369	-0.357675	0.218025	-0.57238	0.554084	0.409996	0.196276	0.681853	-0.0129126	0.32802	0.430326	0.452437	-0.52927	-0.552075	-0.536309	0.0366364	0.548589	0.246715	0.60805	0.666031	0.510449	0.652786	0.462576	0.258801	-0.0140731	-0.190078	0.176941	0.168879	-0.0829133	-0.371265	-0.360859	-0.0518443	0.668624	0.349211	0.0719538	-0.664142	0.0815009	0.444389	0.199964	0.676215	0.599274	0.656806	0.608045	0.642555	0.592958	0.63309	0.578428	0.422652	0.512321	-0.307796	-0.0606571	-0.029153	-0.191492	0.0607205	0.193716	0.0886328	0.027588	0.244926	0.424717	0.267921	0.365824	-0.241081	0.419167	0.563658	0.413412	-0.0146007	0.0380202	0.00568493	-0.160003	0.50763	0.066972	0.604125	0.435743	0.196897	-0.0106823	0.238219	0.252195	0.614275	0.583688	0.623765	0.636068	0.726801	0.679625	0.615097	0.666497	0.685946	0.492844	0.65593	0.626407	0.704863	0.631761	0.604614	0.523341	0.648637	0.656419	0.6084	0.633517	0.667656	0.620237	0.594736	0.670445	0.738367	0.63069	0.556107	0.674484	0.614817	0.677234	0.624738	0.542895	0.608731	0.569412	0.649511	0.654767	0.584488	0.593296	0.675873	0.527659	-0.254318	0.509634	0.755854	0.676343	-0.44417	-0.220673	-0.229624	-0.18176	-0.319823	-0.282357	0.0941522	-0.614628	-0.486128	-0.134432	-0.0408774	-0.17744	0.112484	0.730649	0.651553	-0.48797	-0.120801	0.112977	0.034025	0.157746	-0.243672	0.0242628	0.505378	0.148736	0.0890129	0.424791	0.693706	0.5117	0.665215	0.542782	0.558164	0.692188	0.597123	0.616249	0.674184	0.685129	0.473764	-0.381679	-0.113528	-0.203783	-0.119926	-0.256621	-0.181147	-0.0368355	0.0303334	-0.425726	0.00869995	0.0648919	0.293393	0.00561384	0.0633242	0.111187	0.463356	0.327348	-0.116221	-0.394454	-0.513932	-0.702205	0.0911794	0.119976	0.27644	-0.468608	0.238649	-0.61395	0.195121	0.231551	0.3106	-0.466714	-0.228873	-0.0439653	0.223294	-0.501133	0.0696255	-0.384432	0.198834	0.535577	0.240963	0.159039	-0.329862	-0.0833472	-0.688199	-0.0915644	0.537614	0.161223	-0.245332	-0.0388001	0.322625	-0.136413	-0.353389	0.524757	0.644871	0.194609	0.725627	0.212062	0.505447	-0.353654	-0.43409	-0.348601	0.546398	-0.338418	0.243041	0.274151	0.148286	-0.0291622	0.298217	0.304049	0.111163	-0.167436	-0.159793	-0.430537	-0.590865	0.059871	0.418763	0.531795	-0.0899376	0.638358	0.333604	0.555073	0.51512	0.330092	0.392704	-0.0587328	0.66762	0.681078	0.434883	0.461523	0.166333	-0.254904	0.530182	0.466415	0.572536	0.726792	0.743555	0.627325	0.514845	-0.352618	-0.235616	-0.207016	-0.220888	-0.673599	-0.125638	-0.137493	0.312638	0.107308	0.205932	0.035534	0.386307	-0.0391068	0.0498086	-0.108769	0.597045	0.694707	0.651127	0.456874	-0.480802	0.302817	0.104785	0.248912	0.206005	0.0941455	0.170981	-0.242967	-0.298393	-0.148826	-0.288773	-0.260307	-0.242875	-0.33048	-0.34802	-0.354802	-0.651381	-0.135049	-0.320041	-0.46229	-0.231321	0.0784724	-0.255304	-0.184671	0.136711	-0.0531135	0.00171927	-0.15618	0.0243347	-0.331882	-0.353673	0.190698	-0.142174	-0.0385166	-0.207618	-0.029518	0.324253	0.340614	0.234043	0.310146	0.212942	0.205369	-0.309102	-0.431917	-0.128696	-0.207579	-0.283824	0.09234	-0.0818021	-0.366532	-0.391831	0.0566256	-0.263126	0.368901	0.0129135	-0.203585	-0.221185	-0.40507	-0.470962	-0.519959	-0.387607	-0.610172	0.188141	0.171404	-0.100004	-0.0904604	0.156637	0.54014	-0.229409	-0.566749	-0.459009	-0.430052	-0.197921	0.327065	-0.0259372	-0.318643	-0.236806	-0.0740237	0.439564	-0.116896	-0.0839227	0.0348625	0.325457	-0.0814137	0.00306459	-0.190435	0.300217	0.0512978	0.0697937	-0.391278	-0.168476	0.302972	-0.605012	-0.102705	-0.229635	0.154216	0.347273	0.603391	0.402641	0.371987	-0.362778	0.0664222	-0.129057	0.323639	0.507501	0.357836	0.614845	-0.212436	0.425411	0.529389	0.390847	0.324675	0.550017	0.421929	0.109129	-0.25748	0.514068	0.612662	0.608657	0.281433	-0.199344	0.319426	0.346953	0.296644	0.750107	-0.553508	0.381345	0.679475	0.450478	0.648235	0.349362	0.445321	-0.398792	-0.133145	-0.141199	-0.0422532	-0.203684	-0.238179	0.479221	-0.0408766	0.26348	0.00416387	-0.262398	-0.458057	0.00512885	-0.420253	-0.0768128	-0.141984	-0.20896	0.0374664	-0.0820725	0.61863	-0.163308	-0.098622	0.128681	0.170214	0.246761	0.236938	0.241255	-0.00442068	0.0394362	-0.455003	-0.344889	-0.358148	-0.393603	-0.430563	0.464265	-0.123993	0.0304937	-0.192985	-0.0496327	-0.464365	-0.0427128	-0.220841	-0.499782	-0.535553	-0.33618	-0.479712	-0.303082	0.306768	-0.416703	-0.21059	-0.125234	-0.0812408	-0.667519	-0.326477	-0.651487	0.238664	-0.517668	0.184153	0.00736279	0.270635	0.34405	0.0972779	0.441532	0.607211	0.627637	0.142292	0.0717826	0.210076	0.373673	0.18	-0.237981	-0.266747	-0.0377786	0.266757	0.264647	0.118666	-0.128113	-0.405652	-0.49772	-0.48925	-0.596057	-0.425133	-0.695597	0.424844	0.724487	0.749607	0.507398	0.235862	0.390568	0.382512	0.454409	0.51777	0.198923	0.431054	0.351257	0.160412	0.107327	-0.0934488	0.0910454	-0.016569	-0.41352	-0.108828	-0.171698	-0.172241	-0.414021	-0.505794	0.120274	0.0101152	0.342256	0.0974305	0.680674	0.701494	0.493253	0.68355	-0.200476	-0.0170646	0.0224524	0.303427	0.524848	-0.123148	0.346081	0.304048	0.675277	0.671442	0.0458121	-0.365931	-0.549799	-0.633399	-0.431435	-0.318229	-0.130181	-0.228653	-0.278645	-0.278674	-0.174371	0.368103	-0.152857	-0.160439	0.532752	0.0874999	-0.0697365	0.24053	0.400058	0.00757315	0.288067	0.319736	-0.221922	-0.0391861	0.236923	0.472602	0.660063	0.111252	0.026577	0.224655	0.0939605	0.162045	-0.326102	-0.0639832	0.347181	-0.104307	-0.624854	0.11648	0.49425	0.453194	0.48853	0.353033	0.0535537	0.0845831	0.0717498	-0.0891189	-0.387909	0.394943	-0.036654	-0.315557	0.0091463	0.645206	0.567815	0.589945	0.577913	0.411373	0.322575	-0.367168	-0.241591	-0.198237	-0.0329554	0.186011	0.077402	-0.286436	-0.392853	0.250682	-0.424249	0.537912	0.565895	0.527756	0.602553	0.552777	0.550347	0.509438	0.554199	0.605679	0.565995	0.551738	0.533302	0.461903	-0.112932	-0.365248	0.0109211	-0.0919581	-0.10228	-0.0901862	-0.088484	0.0603983	-0.100841	0.412878	-0.740506	-0.720972	-0.580298	-0.667708	0.671261	0.290301	0.498387	-0.396382	0.0768156	0.489624	0.297294	0.308788	0.508753	-0.46138	0.382195	0.242843	0.653494	0.352817	-0.614347	0.358198	0.126067	0.0556133	-0.420842	0.443706	-0.0772196	0.334971	0.214106	0.214178	0.391485	0.550326	0.547311	0.590466	0.02928	0.42367	0.117547	-0.536791	-0.438495	-0.0352215	-0.555347	-0.72142	0.0450087	0.659105	0.303263	0.526657	0.303204	-0.315278	0.0346724	0.00727012	-0.282495	-0.0551194	-0.0629615	-0.303892	-0.322132	-0.412977	-0.199243	-0.0998221	0.402676	-0.459827	-0.309569	-0.267388	-0.542567	0.652574	0.452085	0.701368	0.703597	0.734206	0.725054	0.626255	0.0994295	-0.396719	-0.42345	-0.193845	0.111972	0.374587	-0.205317	-0.544289	-0.175397	0.0445012	-0.329366	-0.0114963	-0.299552	0.343891	-0.0384301	-0.098138	0.352055	0.478684	0.225987	0.190286	-0.317212	-0.440498	-0.340358	-0.34125	-0.133588	-0.126758	0.0478517	0.416204	-0.300032	0.235274	-0.191284	-0.0718714	-0.337266	0.0190825	-0.00110541	0.10599	0.24954	-0.000231106	0.00550977	-0.185522	-0.155534	-0.260098	0.182952	-0.0239734	0.118714	0.0805933	0.181481	0.288309	0.184626	0.308486	0.174196	0.301438	0.265239	0.139954	0.16708	0.0955226	0.112358	0.147738	0.0230761	0.186541	0.118133	0.149797	-0.0396153	0.172863	0.0727738	0.13841	0.00937825	0.0713608	0.10754	0.119037	0.0378544	-0.0186581	0.269565	0.0492018	-0.598988	0.411583	0.622017	0.710792	0.531088	0.645748	0.562028	-0.412759	0.638483	0.531901	0.525448	0.754871	0.632278	0.563711	0.573405	0.642752	0.665484	0.644014	0.489947	0.765094	0.62388	0.506564	0.581439	0.661457	0.328279	0.778518	0.625364	0.560042	-0.210877	-0.037638	0.448944	-0.309739	-0.123024	-0.0689598	0.405388	0.580309	0.665688	-0.487486	-0.145489	0.700758	-0.175971	-0.460986	0.409843	0.443233	0.690518	0.390522	-0.114532	-0.274271	-0.440149	-0.575041	-0.359261	0.320436	0.620161	-0.26726	0.352742	0.368961	0.776763	0.531393	0.6062	0.688142	0.473194	0.21923	0.65767	0.741782	0.77607	-0.116062	-0.479542	-0.183526	-0.335954	-0.322461	0.545884	0.239238	0.00714057	-0.265266	-0.246721	-0.254819	-0.37403	-0.359516	-0.449091	-0.233883	-0.345288	-0.217222	-0.599083	0.686124	0.499683	0.299656	-0.358126	-0.0457056	-0.30689	0.276716	0.195095	-0.29244	0.00706462	0.655998	-0.00765241	0.44424	0.0280509	-0.449918	0.125126	0.116374	-0.00798524	0.517465	0.350951	0.516386	0.475238	-0.41258	0.688734	0.359249	0.597031	0.609012	0.58532	0.301099	0.633229	0.542542	0.56521	0.600214	0.61707	0.565312	0.602889	0.478207	0.267852	0.157968	0.184776	0.681609	0.398068	0.617084	0.349907	0.652573	0.30521	0.409583	0.48563	0.524789	0.511479	0.583886	0.67957	0.518424	0.224254	0.543166	0.17291	0.410754	0.345019	0.521928	0.578558	0.212346	-0.334991	-0.414238	-0.667536	0.137711	-0.00279203	-0.553702	0.111699	0.653553	-0.175232	-0.375811	0.0618953	-0.177769	-0.0667197	-0.318161	0.238242	-0.27971	-0.171782	0.400502	-0.307465	-0.494824	0.577988	-0.556743	0.657763	0.0356408	-0.402881	0.403085	0.151551	-0.295588	-0.220715	-0.238513	0.168995	-0.427804	-0.621786	-0.0770036	-0.259787	0.0221132	0.0987849	0.585679	-0.00862564	-0.274304	-0.44173	-0.0758296	0.226159	-0.174498	0.091326	-0.040079	-0.517338	-0.477878	-0.406422	-0.538305	-0.0680021	-0.514273	-0.147295	0.217503	0.242447	0.166479	-0.428178	-0.156777	-0.33013	-0.0939505	0.313402	-0.342154	0.0639482	0.298903	0.0640326	0.573692	-0.245785	-0.60108	0.0788391	-0.58449	-0.213982	-0.223469	-0.465578	-0.416648	-0.503093	-0.370754	-0.301671	-0.557645	-0.478395	0.365001	-0.240695	-0.258603	-0.0308928	-0.136211	0.636242	-0.254621	-0.212112	-0.33201	-0.200455	-0.268474	0.126849	0.326249	-0.0831353	-0.0475358	0.0982126	0.0738259	0.546305	0.529573	0.561457	0.505568	-0.376329	0.669188	0.741978	0.289522	0.491298	0.463243	0.558202	0.367435	0.235704	-0.203502	0.485612	0.625045	0.710801	0.424312	0.0698757	0.519938	0.319775	0.68828	0.267668	-0.325228	0.435229	0.383581	0.118066	-0.00123364	0.345093	0.369916	0.198863	0.440501	0.111576	-0.102879	-0.194625	-0.464639	-0.709673	0.420036	-0.0842033	0.283031	-0.537402	-0.323875	0.0236277	0.222781	-0.00291708	0.121313	-0.0392537	0.792518	0.720907	0.610835	0.328105	0.479937	-0.348887	-0.430432	0.210822	0.341297	0.292144	0.376919	-0.259704	0.473563	0.685097	0.55724	0.651194	0.631063	0.694189	0.638038	-0.359682	-0.254395	0.264888	-0.246022	-0.187118	-0.384327	-0.151394	0.300363	0.638795	-0.34203	-0.0502852	-0.313345	0.029885	0.457993	0.392556	0.587279	-0.50895	0.0860595	0.144394	0.705183	0.453337	0.652046	0.658053	-0.431234	0.278639	0.0554789	0.523108	-0.339884	0.00296038	0.10975	0.46277	-0.135117	-0.595583	-0.13902	-0.0107201	-0.105197	-0.0927252	-0.185745	-0.279814	-0.0148933	0.00917345	0.15446	-0.136858	-0.0569118	0.492825	0.0890372	-0.623222	0.66796	0.646402	-0.0423189	-0.113468	-0.566627	-0.034068	0.0224741	0.0861037	0.31078	-0.269907	0.0025036	-0.075797	-0.32549	0.652549	0.270772	0.223464	0.29689	-0.0170586	-0.367339	-0.373098	-0.138789	-0.078758	-0.525958	0.488465	0.447506	0.331258	0.513653	0.63909	0.390901	0.374537	-0.02531	0.204124	0.262734	0.0391435	0.421099	-0.32452	-0.411162	0.494461	0.681272	0.283681	0.240631	-0.349206	0.473989	-0.0276183	-0.46402	-0.235102	-0.213513	-0.22349	0.0275579	0.603844	-0.131423	-0.433694	0.109776	-0.332985	-0.448061	-0.238402	-0.267021	-0.12682	-0.215118	-0.404411	-0.131427	-0.402398	-0.421737	-0.479415	0.103328	-0.166845	-0.109529	-0.0501112	-0.415962	-0.290233	-0.330671	-0.197238	-0.165405	0.44966	0.428035	0.578918	-0.0127881	-0.155487	-0.38694	-0.451415	-0.400578	-0.54136	-0.0355689	0.0511887	-0.124455	-0.190982	-0.0487201	-0.434603	-0.21169	0.342933	-0.46956	-0.291208	0.0933532	-0.391772	-0.149441	0.334956	0.449753	-0.144361	-0.227785	-0.391713	-0.317043	-0.063074	-0.371487	-0.196394	-0.431718	-0.327165	-0.483081	0.00628424	0.345904	-0.494535	-0.524899	-0.165413	-0.336733	-0.412314	-0.574887	-0.027584	-0.254282	-0.638945	-0.415961	-0.450414	-0.575619	-0.187361	-0.359047	-0.206584	-0.219797	-0.34405	-0.412918	-0.455749	-0.466175	-0.498618	-0.43597	0.577619	-0.517457	-0.49732	-0.640749	-0.425934	-0.546362	-0.330184	-0.415717	-0.455802	-0.293835	-0.481088	-0.43094	-0.414055	-0.360385	0.0152029	-0.627323	-0.432778	-0.110698	-0.388342	-0.336878	-0.372433	-0.305044	-0.0743904	-0.159328	-0.282788	-0.405915	-0.468571	-0.254992	-0.451527	-0.605011	-0.483568	-0.536122	-0.158261	-0.348496	-0.56965	-0.349542	-0.53274	-0.39407	-0.478285	-0.674272	-0.342906	0.299086	-0.548069	-0.468508	-0.218299	0.262355	-0.0841813	0.255822	0.303601	0.189917	0.0215986	0.23546	0.452756	0.314461	0.512896	0.0191828	-0.200617	-0.0206445	-0.46217	-0.308963	-0.587158	0.0943542	-0.122999	0.476193	0.247312	0.292458	-0.307922	-0.311434	0.306078	-0.14318	-0.172181	-0.545565	-0.315331	0.689287	0.164827	-0.0796307	-0.280958	-0.211316	0.149715	0.711322	-0.117545	0.406895	0.407528	-0.4034	-0.582527	-0.22154	0.623388	0.390676	0.412122	0.315986	0.587115	0.295835	-0.359469	-0.000791068	-0.192403	0.737426	0.0154169	-0.214414	0.746238	0.570973	-0.647127	-0.450445	-0.491632	-0.604548	-0.457998	-0.159677	0.39826	0.074683	0.159825	-0.261977	-0.28389	0.349072	0.507715	-0.339857	-0.477615	-0.32421	-0.385771	-0.639266	-0.228278	-0.541336	-0.159358	-0.168677	-0.120638	0.609495	0.0382274	0.54282	0.658448	-0.271324	-0.160216	-0.00677203	-0.0802199	-0.437404	0.0500373	0.517898	0.546679	0.657163	0.570805	-0.326294	-0.0764321	0.614407	-0.515106	0.167336	-0.367912	-0.144708	-0.429016	-0.115149	-0.385488	-0.241528	-0.653654	-0.0916519	0.598913	-0.457797	-0.405083	-0.176755	0.0374066	-0.0736548	-0.468066	0.490042	0.567213	0.562634	0.556504	0.583303	0.266479	0.502337	0.380172	0.515942	0.370637	0.393953	0.464055	0.467959	0.515821	0.548471	0.538168	0.531257	0.532655	0.354392	0.498753	0.548502	0.580769	0.551813	0.515955	0.558314	0.600014	0.53974	0.553741	-0.379829	0.472645	0.251351	0.531119	-0.158513	0.623824	-0.161763	-0.342035	0.134483	-0.273159	-0.434959	0.579001	0.592023	0.526477	0.282262	-0.0303331	0.165329	0.212884	0.454766	-0.125349	0.724341	0.72218	0.111146	0.0469868	0.75551	0.0304883	-0.396453	-0.298114	-0.528563	-0.0855455	0.556788	0.343225	0.470597	0.484327	0.525133	0.60738	0.605143	0.607366	0.685869	0.473572	0.221462	0.603685	0.311221	0.68378	0.671193	0.366367	-0.150467	-0.0244601	-0.00290818	0.221609	-0.45947	-0.382493	-0.20448	-0.226424	-0.145604	-0.210905	-0.220059	-0.522662	-0.129312	-0.320436	-0.427779	-0.0470363	-0.0718727	-0.683241	-0.249376	-0.277379	-0.280571	-0.247294	-0.313139	-0.660551	-0.277743	-0.306742	0.05158	0.16872	0.477871	-0.533434	-0.316789	-0.333028	-0.36746	-0.331874	-0.16104	0.461639	-0.35283	-0.0800808	-0.454559	-0.401102	-0.463225	0.714745	0.515449	0.119944	-0.0117657	-0.2038	0.464988	0.372602	0.0935326	0.00894746	-0.589039	0.629298	0.238457	0.138302	-0.29475	-0.63155	0.51065	-0.335508	0.252767	0.429931	0.346776	0.39174	-0.27227	-0.194365	-0.282793	-0.213865	-0.187393	-0.326404	0.717608	0.348657	-0.0936544	0.446597	-0.0716386	-0.0517654	0.306031	0.664634	-0.462374	-0.465257	-0.389089	-0.414825	0.099718	-0.238031	-0.254516	0.682177	-0.633751	0.453651	-0.198608	-0.410955	0.40722	0.736942	-0.137098	-0.0786149	-0.403896	0.156104	-0.213462	0.082532	0.0348609	-0.185055	0.210804	0.530861	-0.383317	-0.385608	-0.282453	-0.665254	-0.634216	-0.420263	-0.508803	-0.544727	-0.508982	-0.495336	0.12595	-0.390291	-0.0694938	0.127152	0.261787	0.0521487	0.0325434	0.656893	0.334104	-0.495438	0.552364	0.4115	-0.209185	-0.173865	-0.111197	-0.126029	0.056345	0.308168	0.600859	0.17543	0.402332	-0.296084	-0.461372	-0.41015	-0.291193	-0.394327	0.099944	-0.431624	-0.292947	0.397862	0.297477	0.634145	0.525464	0.384814	0.52057	0.374793	0.655209	0.598351	-0.382047	-0.227784	-0.136585	-0.542236	-0.458669	-0.188141	-0.558758	-0.546918	-0.396487	-0.589853	-0.544775	-0.444733	-0.319588	0.193158	0.275818	-0.230443	-0.0575825	-0.134024	-0.411546	-0.256212	-0.498632	-0.275772	-0.0858257	-0.107597	-0.402827	-0.370232	-0.189223	-0.254815	-0.510336	-0.355046	-0.36847	-0.536934	-0.630423	-0.635565	0.027263	0.280329	-0.282257	-0.333267	0.000193655	-0.536948	-0.382996	-0.347141	-0.339371	-0.285442	0.06498	-0.428138	0.108666	-0.0871897	-0.210742	0.191441	0.0846073	0.338843	-0.380892	-0.0131079	-0.627278	-0.555471	-0.283376	-0.549091	-0.586089	0.200581	0.233109	-0.579304	-0.509017	-0.0388784	-0.0674282	-0.209009	-0.334324	-0.139772	-0.372163	0.482041	-0.115453	0.44933	0.462723	-0.140472	-0.0945931	-0.0699624	-0.20624	0.124024	-0.0253702	-0.103578	-0.366504	-0.303028	-0.541148	-0.332658	-0.501276	0.0911397	-0.0949937	0.444128	0.053529	-0.534982	-0.693234	-0.64747	-0.555725	0.0216943	-0.585347	-0.471109	-0.094397	-0.432556	-0.414059	-0.30351	-0.367986	0.479723	-0.20307	0.54683	0.166731	0.0631103	-0.48922	-0.3819	-0.180466	-0.438947	-0.304679	-0.212621	-0.220975	-0.185612	-0.0423951	-0.0254875	-0.0280149	-0.0536528	0.155382	-0.0378712	0.0493328	0.351904	0.392867	0.271922	-0.336563	-0.0491156	-0.485405	-0.37169	-0.24948	0.543514	0.0135563	-0.202211	0.0390912	-0.399665	-0.526617	-0.0514163	-0.332546	0.113373	0.250236	0.178153	0.0938269	0.206991	0.22312	0.168374	0.255533	0.159491	0.102871	0.418709	0.372305	-0.211981	0.64254	0.586507	0.26485	-0.34504	-0.0528753	-0.382197	-0.107402	-0.29683	-0.580868	0.380114	-0.44716	0.0500262	-0.376764	-0.411354	-0.0724255	-0.185914	0.0433971	-0.122333	-0.32967	-0.395309	-0.474076	-0.236374	-0.583283	-0.571761	-0.461973	-0.180971	-0.166957	0.265416	-0.113912	-0.44034	0.549717	0.204017	-0.0681566	0.0168445	-0.0205714	-0.237455	-0.240622	0.470186	0.121713	-0.182389	-0.256937	-0.244673	-0.182852	-0.485922	-0.246352	-0.347034	-0.0636302	0.339141	-0.081444	-0.231227	-0.233305	-0.136428	0.0286055	-0.0409955	0.103155	0.452065	0.47994	-0.162447	-0.532649	-0.128895	-0.450526	0.596825	0.370059	-0.0958155	-0.200155	-0.459723	-0.267798	-0.0754148	0.180695	0.15756	-0.154192	-0.133769	-0.0515161	-0.149471	-0.0683214	-0.678014	-0.559431	-0.693531	-0.731323	-0.645309	-0.762138	-0.54485	-0.258301	0.183297	-0.169687	0.527045	0.299765	0.323555	0.169804	0.12182	-0.563647	-0.515894	-0.134271	-0.314962	0.278926	-0.425834	-0.14845	-0.466776	-0.269532	0.236757	-0.0789413	0.453279	0.637763	-0.499324	0.00245793	-0.46772	0.249127	0.524022	-0.582298	-0.538737	-0.538851	-0.639083	-0.489811	-0.528201	0.0216267	-0.388596	0.184998	-0.00782757	0.269827	0.516791	0.414838	-0.350291	0.260558	-0.0442267	0.070399	-0.00658487	-0.0401757	-0.274372	-0.619855	-0.117243	0.00811158	-0.109729	0.0159713	-0.266658	-0.437335	0.632045	0.18598	-0.103779	0.29607	0.013329	-0.462844	0.538151	-0.645322	-0.467272	-0.370833	-0.495145	-0.261606	-0.271046	-0.1011	-0.273095	0.55357	-0.493895	-0.361165	-0.257781	-0.0961007	-0.165723	0.513358	-0.339776	-0.14003	-0.0899017	-0.10752	-0.0433665	-0.545205	0.124918	0.228906	0.256752	-0.0339975	0.214395	-0.610194	-0.376595	-0.0835317	0.227609	0.0335072	-0.152783	0.199911	0.0110799	0.139715	0.507415	0.224692	0.0518684	0.149569	0.163311	0.499944	0.362704	-0.562402	-0.414488	-0.423199	-0.251803	-0.50831	-0.195322	-0.532026	-0.317708	-0.0731842	-0.291564	-0.244852	-0.0264716	0.387692	0.323708	0.260742	0.412694	0.501708	0.34975	0.282204	0.184223	-0.380679	-0.209252	-0.658618	-0.365392	0.000745058	-0.219336	-0.25483	-0.0589789	-0.345164	-0.562681	-0.510954	-0.580985	-0.401472	-0.324441	-0.175971	-0.380793	-0.30525	-0.241209	-0.161193	-0.0974144	-0.362227	-0.49812	-0.493671	-0.265544	-0.269216	-0.30799	-0.288232	-0.402429	-0.257622	0.549821	0.0563412	-0.120966	-0.417136	-0.319722	-0.0492494	-0.378855	-0.526245	0.0289808	-0.270398	-0.373205	0.0354905	-0.135946	-0.0874482	-0.289269	-0.0851425	0.475931	0.162978	-0.403161	-0.344047	-0.385828	-0.401262	-0.311991	-0.30985	-0.0658994	-0.00681818	-0.345086	-0.150643	-0.401963	-0.319768	0.0255601	-0.152295	-0.460878	-0.434429	-0.566669	0.0940349	-0.0330451	-0.141022	-0.248273	-0.158219	0.0660319	-0.181792	-0.129252	-0.141135	-0.168297	-0.27354	-0.479275	-0.435006	-0.638938	-0.424662	0.202031	0.219868	-0.0247693	0.0669504	-0.135747	0.0363752	-0.0796636	-0.0961914	-0.388239	0.786335	0.463175	-0.0402558	-0.493759	-0.634263	-0.569304	-0.38036	-0.341083	-0.17236	0.230662	-0.20122	-0.109893	-0.236591	-0.553667	-0.432244	-0.0342639	-0.0745328	0.261782	0.484787	0.491335	-0.186294	0.126282	0.386109	0.381474	-0.112807	-0.127394	0.146558	0.249795	-0.0605012	0.272169	0.124821	0.37346	-0.156865	0.356162	-0.0950845	-0.267582	-0.255153	-0.402008	-0.340317	-0.310814	-0.554433	-0.343837	-0.383699	-0.339498	-0.488833	-0.55376	-0.448337	-0.164889	-0.209794	-0.58606	-0.170842	0.769889	-0.15506	0.168088	0.081916	0.0363237	0.0670241	-0.37416	-0.184049	0.222842	-0.186446	0.00261108	-0.201981	-0.51046	0.0324133	-0.0343592	-0.335814	-0.163002	0.0740732	-0.156579	-0.125638	-0.180317	-0.236175	0.107341	-0.544664	0.443453	-0.436349	0.254652	0.19827	0.406633	-0.300501	0.168114	0.168262	-0.155967	0.180773	0.074384	0.182452	0.354405	-0.21797	-0.168439	-0.205018	0.57024	-0.158231	0.566725	0.291588	0.326375	0.233595	0.180772	-0.0406404	0.206116	0.0681689	-0.664708	-0.188482	-0.318057	-0.353348	-0.226257	-0.533908	-0.717575	-0.192031	-0.0709228	-0.129884	-0.0483258	-0.164897	-0.527171	-0.0179066	0.166578	-0.0800881	-0.162447	0.398663	0.63789	0.303903	0.427941	-0.171576	-0.690602	0.051081	0.166766	0.38696	0.509036	-0.681435	-0.412888	-0.316907	-0.670532	0.156334	0.41768	-0.16698	-0.133849	0.147481	0.791459	-0.352034	-0.589455	-0.107483	-0.16651	0.141025	0.058838	-0.206996	0.323942	0.126777	-0.502562	0.365043	-0.370654	-0.506615	-0.173704	-0.224398	-0.0995288	0.064549	0.142752	-0.360747	-0.167873	-0.476351	-0.158882	-0.269213	0.316782	0.217495	0.0323905	-0.445328	-0.370054	-0.147606	-0.0273988	-0.1454	-0.212026	-0.347127	-0.24908	-0.305876	0.0297075	0.222666	-0.201852	-0.300817	-0.641204	-0.5051	-0.0922189	-0.359458	-0.0414336	-0.0789446	-0.0216034	-0.582302	-0.210009	-0.121513	-0.0692162	-0.0818596	-0.22007	0.100161	-0.388448	-0.382646	-0.364648	-0.285378	-0.3985	-0.19469	-0.210815	0.492476	0.241369	0.343665	0.564211	-0.189351	-0.119686	-0.534419	-0.397734	-0.0966281	-0.444798	0.0520794	0.233768	0.108438	0.0734185	-0.575121	-0.157564	-0.252631	-0.189303	-0.0700417	0.493342	-0.150107	0.119267	0.115345	-0.088428	-0.589722	-0.240561	-0.461333	-0.390696	-0.168783	-0.0919709	0.0440999	0.361029	-0.126698	-0.603953	-0.535029	-0.625887	0.477651	0.00345892	-0.159871	0.0292455	0.0426867	-0.500829	-0.286063	-0.230363	-0.387306	0.0065754	0.142077	0.168851	0.456598	0.438747	0.308834	0.348753	0.169899	0.111852	-0.0523827	0.0444029	0.325838	0.229615	0.223777	0.579488	0.0935555	-0.179567	-0.144838	0.154618	0.0254171	0.0979519	0.360969	-0.704809	-0.447145	-0.331141	-0.323487	0.34248	0.182029	0.0484735	0.0106625	0.409952	0.114726	0.605847	0.627768	0.461978	0.0985322	0.437415	0.405114	0.0989758	-0.61802	0.587716	-0.461918	-0.371948	-0.629701	0.551749	0.343021	0.77533	0.664373	0.703983	0.655651	0.194081	-0.420705	-0.474068	0.0112628	-0.0926442	-0.21825	-0.0558975	-0.206135	0.0914937	0.101909	-0.199054	0.209522	-0.16772	-0.042121	-0.00340296	-0.00175429	-0.241004	-0.45759	-0.19395	0.0395022	-0.0485239	0.174302	0.0407698	-0.0960678	-0.646741	0.120105	-0.0168112	0.0048657	-0.110455	0.030942	-0.274128	0.108908	-0.0870359	0.026527	0.0442864	-0.142161	0.190353	0.326342	0.211598	0.0193405	-0.0247006	-0.131963	-0.0710806	0.496562	0.218922	0.115274	0.186329	0.158248	0.215345	0.0799596	0.173946	-0.0503083	0.199069	-0.153622	-0.305066	-0.0929185	0.0124762	-0.179396	-0.114454	-0.329406	-0.184696	0.137769	-0.197933	-0.267269	0.00841144	-0.567317	-0.493473	-0.636373	0.0266869	-0.125919	0.0201127	0.445025	0.274503	-0.286196	-0.199329	0.189352	0.153406	-0.291497	-0.114807	0.271003	0.10025	0.144564	0.196106	0.0252726	0.0913857	0.174093	0.592167	-0.427225	-0.175026	-0.666415	0.272986	-0.180196	-0.0322844	-0.232725	-0.521134	0.73363	-0.527337	-0.614145	-0.647779	-0.607486	-0.587797	-0.669082	-0.710171	-0.504948	-0.529606	-0.642864	-0.455645	-0.64806	-0.461031	-0.401696	-0.0909113	-0.182583	-0.471051	0.270376	0.266848	0.197031	0.384471	0.180265	-0.036043	-0.124952	0.262202	0.269332	0.0983865	-0.0288141	-0.00379756	0.0418572	-0.31102	0.732963	0.0801489	0.244123	-0.571119	-0.249483	-0.402395	-0.384144	-0.468238	-0.39998	-0.496754	-0.640382	-0.313602	-0.601918	-0.620827	-0.342902	-0.532456	-0.143945	-0.0470027	-0.110118	-0.3008	-0.306662	-0.10622	-0.191313	-0.455202	-0.624365	-0.0858802	-0.719369	-0.702327	-0.180646	-0.769205	-0.612243	-0.594233	-0.531056	-0.335312	-0.441439	-0.311858	0.388619	0.604088	0.66482	0.612775	-0.0703098	-0.615235	0.145016	-0.337376	-0.243837	0.480625	-0.0622777	0.591025	-0.378372	-0.335897	-0.216314	-0.321093	-0.0456271	-0.137229	0.0620787	-0.160615	-0.170977	-0.485222	-0.209531	-0.0101407	-0.473875	0.308231	0.332788	0.737322	-0.380953	0.115945	0.430506	0.452329	0.416554	0.473829	-0.0843437	-0.370614	-0.623462	0.241352	0.0266798	-0.503071	-0.0880353	-0.401802	0.246521	0.00775382	0.291808	-0.0439336	-0.503592	-0.561743	0.290768	0.37103	0.0687777	0.388265	0.0777157	0.65043	-0.0999025	-0.419448	-0.113963	0.102116	0.0159657	-0.154789	-0.368076	0.31369	0.511531	-0.385436	-0.152896	-0.469253	0.049214	0.0279785	0.110715	0.442551	0.399228	0.312779	-0.611479	-0.48991	-0.361479	-0.315817	0.390967	-0.114206	-0.208963	-0.0922125	-0.335557	-0.0820871	-0.420162	-0.272438	0.231168	-0.0621791	-0.408623	0.227439	0.0651984	0.188346	-0.316165	0.0268263	-0.43678	-0.308969	0.0253749	-0.114245	-0.371802	-0.580063	-0.485237	-0.425701	0.282055	0.31488	0.288603	0.114634	-0.415881	0.0441378	-0.639742	0.342486	0.308117	0.025965	-0.31825	-0.218109	-0.499312	-0.487343	-0.329615	-0.1781	-0.258076	0.521868	0.567281	0.541973	0.337694	-0.141847	0.414412	0.343351	0.271801	0.147858	0.459808	0.568635	0.546644	0.653232	-0.0712481	0.438524	0.150484	0.382449	0.720394	0.317176	0.12506	-0.050936	0.130835	0.576024	-0.64489	-0.394838	-0.368636	-0.374187	-0.48468	-0.613751	0.529012	0.449901	0.475006	0.516166	0.0358838	0.262677	0.152238	0.532819	0.398549	0.318771	-0.39536	-0.470025	0.29624	-0.164626	0.455924	-0.13277	0.0959761	0.197903	-0.0408621	0.192831	0.29502	0.4179	0.438974	0.37786	-0.0809228	9.41874e-05	0.270723	-0.285426	-0.278382	-0.376691	-0.13889	-0.0991194	-0.64096	-0.514981	-0.440746	-0.0676072	0.128771	0.0968263	-0.349061	-0.141358	0.20128	-0.00210139	-0.0431151	0.405853	-0.120719	-0.116779	0.248793	0.392829	0.38119	-0.0925236	-0.46508	-0.427255	-0.156356	0.171517	0.010364	-0.267568	-0.196464	-0.369362	0.32011	0.0692278	-0.184893	0.524079	0.274051	0.583077	0.558505	0.668481	0.179183	0.298946	0.173267	0.476284	0.63562	0.613073	-0.493695	0.189444	-0.211439	-0.593796	0.175281	0.251299	0.299367	-0.362432	0.351885	0.466317	0.249324	0.698508	0.695997	0.460909	0.61182	0.661717	0.549155	0.602044	0.622195	0.218336	0.270823	-0.168614	0.602919	0.596518	0.17266	0.231405	0.0884361	0.419253	0.397662	0.60172	-0.0874148	0.279915	0.0110096	-0.0990693	-0.161369	0.174323	-0.0242527	-0.529667	0.511528	0.0110978	-0.501282	0.62843	-0.321231	-0.410176	-0.480112	-0.366759	-0.469263	-0.24151	0.588899	0.195437	0.372357	0.400695	0.417284	0.626192	-0.22983	-0.281463	-0.203253	-0.15634	-0.2342	0.276107	0.525528	-0.0308094	0.484286	0.0755461	-0.063782	0.149499	0.753552	-0.0717882	0.175575	-0.317969	-0.472802	-0.0502274	0.671258	0.413333	-0.395738	-0.358484	-0.00320492	-0.340966	-0.110542	-0.0831316	0.0869122	-0.454167	0.0364216	0.031903	0.222071	0.507307	0.463684	0.265544	-0.616604	-0.118104	-0.0356054	0.665632	-0.114719	0.328957	-0.196433	0.37387	0.399073	0.676173	-0.285839	-0.257178	-0.721326	-0.473835	-0.463449	-0.540565	0.337976	0.473442	0.552353	0.771068	0.434028	1	0.214625	0.207255	-0.415334	0.566577	0.11046	-0.512151	0.326316	0.695569	0.66181	0.217548	0.524685	0.317902	0.435743	-0.326309	0.530998	0.545468	-0.0159955	-0.160575	0.667483	0.357578	0.498278	0.260324	0.153854	-0.424917	0.665561	0.613769	-0.26446	0.31145	0.389322	0.36869	-0.23274	0.0781658	-0.219054	0.30829	-0.167865	0.305882	-0.114133	0.379102	-0.112957	0.504599	-0.154613	0.598224	0.483903	0.16969	0.612693	0.567026	0.360089	0.635118	0.380776	0.252767	-0.0824404	0.44585	0.512736	-0.0250472	-0.346705	-0.244764	-0.512854	-0.175479	0.0824166	0.731822	0.28038	-0.167474	-0.236842	-0.297087	0.358661	-0.144236	-0.219544	-0.409681	-0.368111	-0.279256	-0.599363	-0.372394	0.515382	0.547124	-0.346938	-0.250215	0.650584	0.468737	-0.00582973	-0.0641793	-0.141972	0.603518	0.524336	-0.439256	0.471111	0.0896311	-0.0126484	-0.0854763	0.603728	-0.386912	-0.457809	0.60548	-0.351774	0.171142	0.155059	0.319749	0.28394	0.60515	0.688147	-0.259995	0.312316	0.558865	0.648471	0.678109	0.441291	-0.215979	-0.203652	0.235588	0.00959842	0.113923	-0.0485935	0.0113333	-0.172	-0.0160686	0.199928	0.446652	-0.458603	-0.291864	-0.654982	-0.373457	-0.130954	-0.45249	-0.489766	-0.331998	-0.45388	0.109084	0.643951	0.318252	-0.0791683	0.663275	0.609771	0.205574	0.148953	0.71587	-0.538168	0.598193	0.724645	0.354832	-0.382063	0.00637765	-0.510323	-0.510924	0.685193	0.526001	-0.021437	-0.435872	-0.547091	0.249419	-0.425587	-0.108389	-0.105105	-0.206909	-0.297282	0.125463	-0.136811	0.111688	-0.40114	-0.201149	0.00715214	0.371214	0.698905	0.152637	0.232866	-0.552848	-0.0519798	-0.0801148	0.3609	0.433365	0.456715	-0.0323373	-0.344348	-0.354281	-0.496222	-0.460171	-0.446833	0.22597	-0.314287	-0.314637	-0.532276	-0.376849	0.342436	0.404004	0.753051	0.405246	0.493468	0.104626	0.609667	0.498968	0.235056	0.671166	0.665131	0.321174	0.590276	0.263252	0.395754	-0.487121	0.666129	0.409808	0.181688	0.463111	-0.347977	-0.0313026	-0.562042	-0.301991	-0.406085	0.56923	-0.314648	-0.289476	-0.328067	-0.246171	-0.236332	-0.227335	-0.267132	-0.185246	0.325733	-0.220081	-0.586915	-0.376849	0.351654	-0.0679076	-0.288442	-0.0135651	0.124536	-0.0636414	-0.0647674	-0.547107	-0.0311728	0.0979675	0.193057	0.227204	-0.186033	0.271076	0.534992	-0.270995	-0.142348	-0.31025	0.496734	-0.223597	-0.213416	0.564713	0.268385	0.182626	-0.245924	-0.255092	-0.293437	-0.398161	-0.203974	-0.000528493	-0.0417784	-0.529264	-0.140695	-0.128851	0.0825437	0.119785	0.403777	-0.315277	-0.317886	-0.204403	0.00215182	0.525215	-0.0359837	0.768038	0.245847	0.377286	0.0846369	-0.0424436	0.0855034	-0.248718	-0.659318	-0.488656	-0.462361	-0.406415	-0.655427	-0.384443	0.146529	-0.247594	0.0712686	-0.10684	-0.00235337	-0.0130392	-0.57845	-0.487821	0.504339	0.0817058	0.0102704	-0.516986	-0.394574	-0.351191	-0.0976986	-0.369213	-0.248401	0.455539	0.350906	-0.0421907	-0.0137913	-0.106537	0.067221	-0.0248124	0.466173	0.681146	0.337134	-0.279921	0.279058	0.332889	-0.299691	-0.396689	0.464297	0.468385	0.510325	0.204694	-0.427217	-0.196892	0.364152	0.268283	0.218722	-0.406122	0.674432	0.692325	0.674074	0.283386	-0.553355	0.727315	0.5066	0.560108	-0.442359	-0.496836	-0.108426	-0.203079	0.668772	0.515704	0.129136	0.0481751	-0.132737	0.47401	0.691077	0.696706	0.434938	-0.0617147	0.586217	0.365813	0.593029	0.523652	0.444194	0.408771	0.534834	0.301569	0.456306	0.399717	0.291452	0.182618	0.571647	0.0973691	-0.140008	0.31515	0.186702	0.404012	0.441515	0.00450286	0.410084	0.47742	0.704332	0.68807	0.690351	-0.549228	0.522449	0.676879	0.184261	0.218022	0.705442	0.520195	-0.00272329	0.606885	-0.0250188	0.6952	0.690835	0.605566	0.712148	0.548905	0.46712	0.500001	0.396059	0.303519	0.640953	0.450329	0.301704	0.222406	0.581165	0.494561	0.104001	-0.541549	-0.138723	-0.0518612	-0.16218	0.313341	0.416323	0.51182	0.554288	0.488637	0.518966	0.323861	0.418514	0.528825	0.527348	0.629836	0.403562	0.627705	0.456307	0.613945	0.469639	0.660082	0.368099	0.0717874	0.191925	0.387047	-0.204352	0.452665	0.441155	0.115216	-0.425091	0.724442	0.673586	0.793292	0.653303	0.642353	0.64877	0.459152	0.316057	0.401945	0.488348	0.385328	0.007723	0.543698	0.526475	0.457159	0.629278	0.720331	0.440807	0.569235	0.602782	0.603104	-0.324476	0.676236	0.282782	0.0350308	0.0920126	0.673593	-0.518725	-0.359963	-0.526915	-0.507942	-0.148865	-0.125206	0.122482	-0.31118	-0.302031	-0.370667	-0.670286	0.0785064	-0.386583	-0.402403	0.150775	-0.122529	0.0012625	0.425096	0.178191	-0.294019	-0.484824	-0.515878	-0.470067	-0.44781	-0.57949	0.361978	-0.391045	-0.489435	-0.510542	-0.252043	-0.490785	0.250331	0.253571	0.126495	0.499476	0.25818	-0.229834	0.307862	-0.736241	-0.644435	-0.678809	-0.493501	-0.254328	-0.0127472	0.237144	-0.0316278	0.0435286	0.0673593	-0.0321535	0.7187	0.558684	-0.50175	0.62757	0.656021	0.554643	0.599956	0.604666	0.384866	0.391416	-0.300985	0.588477	-0.360747	-0.364802	-0.633058	0.146954	-0.227076	-0.381392	-0.0774082	-0.384034	-0.578755	-0.335704	-0.25528	0.0192459	0.0123137	-0.49178	-0.367943	0.564323	-0.530648	-0.553257	-0.584006	-0.534762	-0.493914	-0.345888	-0.39275	-0.338568	-0.372263	-0.0955415	-0.419282	-0.102684	-0.0978419	0.0499395	0.357208	0.622179	-0.111414	-0.333467	-0.381255	-0.645326	-0.222393	-0.168013	0.0772603	-0.47779	0.44351	-0.171615	-0.218856	-0.154203	-0.0301892	-0.586734	-0.644531	-0.474374	0.567348	-0.311157	0.109622	0.434053	-0.0906293	0.325769	0.226428	0.421251	0.451037	-0.146066	-0.0347647	-0.0633472	0.794343	0.669632	-0.00857153	-0.351814	-0.21408	-0.0837188	0.30428	-0.269179	-0.296852	0.16017	0.650829	0.141943	0.538349	0.236755	0.383138	0.0895457	-0.274319	-0.164648	-0.571798	-0.296572	-0.118067	0.523179	0.56764	0.546579	0.609342	0.61289	0.576051	0.615433	0.626509	0.621166	0.517872	0.528941	0.544651	-0.0620733	0.363703	0.336152	-0.428857	0.138926	0.258444	0.0223005	-0.279477	0.619385	0.562032	0.572215	0.519561	0.450022	0.514457	0.544099	0.528465	0.474835	0.235492	-0.378927	0.301065	0.292521	0.480477	0.54002	-0.108224	-0.33383	-0.175172	0.00312988	0.400073	0.637455	0.627751	0.319393	0.485494	-0.273129	0.167279	0.370498	-0.363873	-0.355424	-0.654595	-0.44563	-0.274156	-0.393241	-0.19885	-0.221042	-0.655751	-0.112267	-0.186437	-0.249254	-0.174733	0.0384397	-0.452831	-0.362962	-0.47716	0.19863	-0.135769	0.0597885	-0.125891	0.384186	0.409623	0.604059	0.257781	-0.414353	-0.655025	-0.34588	-0.354637	-0.53976	-0.389633	0.0652628	0.526261	-0.398448	0.123877	0.255638	0.752148	-0.511604	-0.463484	0.137255	0.491551	0.697682	0.424878	0.43185	0.724813	0.641113	-0.205554	0.0799549	0.134312	0.552795	-0.0141449	0.676274	0.523465	0.428504	0.341116	-0.224947	0.517052	0.344541	0.286428	0.648874	0.703084	0.616706	0.496652	0.466103	0.616907	0.687086	0.202913	0.513223	0.680113	0.144687	-0.0486394	-0.531876	-0.583521	-0.546722	-0.573791	-0.534672	-0.164444	-0.300389	-0.16325	0.389455	0.698276	-0.0500342	0.247557	-0.0553616	-0.101493	0.00107788	-0.674173	-0.540541	-0.398787	-0.590901	-0.496413	-0.44272	-0.439242	-0.447696	-0.456829	-0.104676	0.139805	0.0113913	0.630657	0.683054	0.23938	0.664595	0.608712	0.752551	0.698886	0.552428	-0.139081	-0.159305	0.0278184	0.440918	0.3375	0.618521	0.644169	0.331636	0.165321	0.102353	-0.167396	0.169764	0.594293	-0.11544	-0.268147	-0.356261	-0.121139	-0.211568	-0.32083	-0.0895386	-0.159513	0.0749812	-0.0566078	0.068415	-0.0168321	0.00734409	0.282414	0.719228	0.182323	-0.634989	0.211417	-0.224264	-0.551935	-0.0349068	-0.414077	-0.0445827	0.433697	0.0798963	0.0891775	-0.0338593	0.129126	0.549054	0.329332	-0.445818	-0.441912	-0.537022	-0.520219	-0.590981	0.429938	0.625437	0.275384	0.355414	-0.162347	0.431656	0.27011	-0.452568	0.525973	0.262829	0.634322	0.693012	0.681348	0.706066	0.403288	0.484161	-0.350988	0.630399	0.645862	0.389996	0.311166	0.331448	0.312341	0.56897	0.590766	0.575198	0.199122	0.526517	0.0262809	0.597491	0.407325	0.539779	-0.310285	-0.0838413	-0.460829	0.463219	0.30859	0.64884	0.330901	-0.00313669	0.413907	0.107187	0.39768	0.560622	0.67282	-0.0810828	0.0339255	-0.404654	-0.608356	-0.00968122	0.168569	-0.202566	0.433462	0.559244	0.621925	0.295613	0.346065	0.387025	0.703005	0.659516	0.253	0.621748	0.00134387	0.451263	0.632021	0.391235	0.708329	0.629401	0.285123	0.49708	0.76172	-0.129726	-0.339534	0.465403	0.470261	0.604662	0.572052	0.59852	0.566281	0.668918	0.375371	0.541512	0.539147	0.785311	0.37262	0.0647398	-0.337316	0.472383	0.290033	0.49767	-0.485143	0.429064	0.442434	0.460248	-0.165804	0.0082976	-0.57765	-0.11524	0.121587	0.131078	0.591018	-0.194205	0.0377866	-0.366876	-0.106874	0.118974	0.0379886	-0.116011	-0.300648	-0.0637561	-0.0951214	0.158667	0.030081	0.0475959	0.0250902	0.482273	0.0551346	-0.0027444	0.402742	-0.169682	0.236631	0.491962	0.23279	0.65355	0.649968	0.32175	0.37447	-0.0189195	-0.535632	-0.304054	-0.292415	0.192892	0.205254	0.341159	0.124126	-0.0751203	0.143631	0.0882478	0.439892	0.199293	0.615363	0.662864	-0.444304	-0.339559	0.293372	0.333618	0.378224	0.449633	0.0107612	0.266555	-0.148126	-0.220138	-0.14453	-0.0757208	-0.156453	-0.410085	-0.226877	-0.375754	0.455419	0.140365	0.383658	0.44505	0.631531	0.494465	0.432768	0.51598	0.562742	0.228723	0.0976392	0.473731	0.259572	0.296929	0.441434	0.365175	0.575704	0.465913	0.38514	0.407283	0.125551	-0.224868	-0.121482	-0.15417	-0.220827	-0.0275078	-0.177455	0.632564	-0.264413	-0.272685	0.422092	0.598852	0.473707	0.554732	0.410042	-0.498885	-0.0397756	-0.0461734	-0.00584069	-0.376541	0.388908	0.705928	0.276988	0.480941	0.56507	0.641688	0.643432	0.354069	0.57521	0.165548	-0.309026	-0.400476	-0.523678	-0.00191023	0.191883	0.647067	0.365772	0.543547	0.107339	-0.0409573	-0.438945	0.0122306	0.450593	0.337744	-0.366548	-0.160645	0.572613	0.592474	-0.0430496	0.214544	-0.00734747	0.340294	-0.375529	0.150619	0.543003	0.569765	-0.0446726	-0.460158	-0.0775602	0.0307055	-0.541797	-0.539246	-0.598455	0.166891	0.177075	-0.107576	0.261888	0.25988	-0.272374	0.175737	0.249514	0.157574	0.150256	0.00749477	0.228341	0.335955	0.337524	0.267721	0.424897	-0.336062	0.234919	-0.0180651	-0.03455	0.245144	0.0428234	-0.125645	-0.226105	-0.497915	-0.388	-0.0805693	0.0284619	0.199231	-0.480298	-0.615602	0.331814	0.367879	0.396412	0.424066	-0.280476	0.199999	0.403921	0.521168	0.0619299	-0.499394	-0.562829	-0.562691	-0.20009	-0.31748	-0.153123	0.0754335	0.56111	0.65489	-0.0317531	-0.24023	-0.14869	-0.0425181	-0.0994729	0.155142	0.432002	0.217831	0.579951	0.312497	0.296862	0.0780504	0.359379	0.252323	-0.598457	-0.41155	-0.0546223	0.535866	0.476174	0.661143	-0.101049	0.293068	0.378393	0.588483	0.249187	0.488054	0.365882	-0.324477	-0.315195	-0.239008	-0.237008	-0.292167	-0.0740151	0.516444	0.380178	-0.291474	0.0236028	-0.325509	0.0746469	0.412619	0.318742	-0.298435	-0.137787	0.340724	0.232524	0.366119	0.574727	0.284637	0.635228	0.540445	0.166615	0.603333	0.121849	-0.113886	0.410362	0.197403	-0.540265	-0.0965114	0.111016	-0.116898	0.131022	-0.24143	-0.376794	-0.395334	-0.342181	-0.2686	0.460376	-0.283641	0.278252	0.216343	0.25915	-0.431427	-0.472535	-0.0874039	-0.15517	0.119355	-0.0699195	0.567505	0.65866	0.685242	0.709705	0.605238	0.535576	0.494799	0.237933	-0.0118677	-0.213713	0.563832	0.624419	0.562694	0.70765	0.598892	0.228233	-0.483134	0.616167	0.322909	0.408589	-0.318935	-0.26906	-0.221339	-0.254841	-0.144896	0.0752025	-0.401848	0.0132523	-0.142595	0.453064	-0.174587	0.239852	-0.183715	0.516098	0.551578	0.597624	0.346152	-0.561754	-0.48583	-0.103767	-0.296081	-0.28306	-0.227999	0.471827	-0.310601	-0.0418935	-0.0512082	0.128845	-0.118407	-0.663224	-0.406136	-0.22627	-0.51733	0.199009	0.493966	-0.0876828	0.600228	-0.0523927	0.366631	0.501893	0.142699	0.248599	-0.210198	0.54762	0.741262	0.0613182	0.233049	0.350131	0.191636	-0.407765	0.158253	-0.124218	-0.0800266	-0.117057	0.180639	-0.0678251	-0.402602	0.0196665	-0.247872	0.530015	0.475504	0.179468	-0.135191	0.130002	0.257164	0.306564	0.382425	0.148395	0.174871	-0.0806217	0.222231	-0.0385428	0.0106341	0.454849	0.333725	0.321655	0.61234	-0.480536	0.15479	-0.065424	-0.423408	-0.0138883	0.242474	0.434259	0.231433	0.444387	0.0731195	0.425071	0.218672	0.263773	0.179583	-0.280534	-0.539474	-0.674447	0.286227	0.103325	0.277629	0.494238	0.304206	0.351974	0.688625	-0.0489215	-0.694192	0.348001	0.155049	0.318968	0.202434	0.118626	0.197751	0.331807	0.0896869	-0.562655	-0.50836	0.313919	0.360405	0.0846894	0.372989	0.186153	-0.277228	-0.0159728	0.390059	0.186066	-0.215718	0.512051	0.701778	-0.231851	-0.0327386	0.143599	0.346387	0.691237	0.597133	0.372463	0.512343	-0.0675724	-0.296108	0.159844	-0.0849494	-0.584469	-0.414801	0.180961	-0.100189	-0.410321	0.381879	0.676713	-0.000419676	0.470808	-0.233279	0.06485	-0.440795	-0.557639	-0.139689	-0.134887	0.0022106	-0.134051	-0.0848873	0.318499	0.539768	-0.238683	-0.429973	0.0363279	0.222585	0.126679	0.324346	0.168997	-0.409275	0.0127633	-0.0832411	0.032473	0.518301	0.177239	-0.0143326	-0.0694763	0.246959	-0.275673	-0.324777	-0.398318	-0.332185	-0.410227	-0.535794	-0.498921	-0.361066	-0.274733	-0.248273	-0.311078	-0.113983	0.137807	0.22883	-0.49265	-0.517921	-0.477927	-0.386478	0.257351	-0.0417805	-0.225559	-0.413323	-0.28554	-0.178549	-0.0237011	-0.0374038	-0.101997	-0.0954011	-0.0441164	0.432526	0.500255	0.355902	0.506308	0.649021	0.660483	0.582017	0.640627	0.586154	0.64914	0.574261	0.634152	0.718414	0.623857	0.496741	0.728189	0.416794	0.622252	0.554916	0.6376	0.616807	0.0812587	0.0892848	0.0785812	-0.42708	0.173759	0.565451	-0.172546	-0.502898	0.148311	-0.307892	0.144787	0.307035	-0.55589	-0.154363	0.458403	0.498838	-0.331057	-0.44494	0.234079	-0.348114	-0.061987	0.0560365	0.192334	0.290774	-0.0446347	-0.180528	0.356338	-0.0169333	-0.0963475	0.000187296	0.195681	0.261014	-0.0155397	-0.113585	0.0706674	0.0146798	0.172029	0.13882	0.0818074	0.098515	0.15021	-0.180831	-0.00375803	0.0517196	-0.0105589	0.0879843	0.10077	0.160585	0.196032	-0.0339237	-0.229337	-0.0245786	0.166204	0.27633	0.00122994	-0.0102101	-0.0838082	0.049352	-0.0122716	-0.0871859	-0.0422316	0.0493623	0.278237	0.37452	-0.0478728	-0.0684512	-0.124321
PSPTO_3956-membrane protein, PerM family	0.232632	0.334943	0.145218	0.0156572	0.369634	0.181985	0.271391	0.159105	0.0153026	0.18151	-0.161511	0.0340561	0.0546423	-0.214462	0.255097	0.199884	-0.181607	0.331987	0.147304	-0.059368	0.166603	0.109795	0.140039	-0.144296	0.219088	0.00990585	-0.0199735	0.21577	0.354557	-0.00805048	0.195811	0.187197	0.101015	0.0992292	0.243013	0.26036	0.102865	0.288857	0.00178701	-0.410307	-0.222162	-0.390744	0.0781515	-0.0112284	0.162293	0.153917	-0.00392678	0.132881	0.323025	0.28267	0.314409	0.263711	0.301556	0.37464	-0.0301675	0.320727	0.212339	0.0861232	0.145063	0.323603	-0.0374272	0.33645	0.169267	-0.0642119	-0.0101423	0.447366	0.406341	-0.3168	-0.511261	0.12905	0.226609	-0.0843406	-0.259043	0.0781717	0.0586883	0.229357	0.0345071	0.0500664	-0.0573249	0.0425263	0.178477	-0.338616	0.0924018	-0.208578	-0.24146	0.0558344	0.17171	0.281967	0.256067	0.0077132	0.353775	-0.215724	0.0817404	-0.279982	0.399762	0.180056	0.177169	0.134709	-0.358489	-0.463838	0.224648	-0.160867	-0.0363789	0.0809632	-0.0465846	-0.166167	0.11926	-0.386738	-0.0257689	0.162635	0.374342	0.0221329	0.396118	0.00346895	-0.568465	-0.113343	0.313548	0.0414933	0.0573005	0.0916999	-0.287061	-0.520816	0.331721	-0.223649	-0.255615	-0.270726	0.0850894	-0.308756	-0.198762	-0.37296	0.18017	0.169706	0.00434041	-0.15965	-0.238445	-0.386696	-0.0183087	0.257755	0.12637	-0.137482	-0.0185405	0.0741657	-0.174187	0.416466	0.169535	0.332947	0.288929	0.00715711	0.121261	0.350005	0.250443	0.249826	0.28971	0.288412	-0.157724	0.41627	0.335403	0.228503	0.270795	0.0679976	0.119087	-0.525979	0.00905527	0.167988	0.159443	0.267553	-0.155451	0.291397	-0.225425	0.0346526	-0.217533	-0.477379	0.183421	0.225204	0.0725662	0.313615	0.242433	0.0989026	0.0308523	0.345682	0.391044	0.055876	0.256414	-0.172038	-0.281146	0.182902	0.20469	-0.249101	0.292044	-0.219633	-0.0439694	0.247502	0.113921	-0.0857239	0.0942487	-0.181521	-0.24026	-0.355057	0.0569707	-0.415798	-0.100017	-0.323642	0.189033	-0.170131	-0.139559	-0.355887	-0.0798176	-0.360716	0.0365819	-0.0667651	-0.0518606	-0.311464	-0.110409	0.0169737	-0.10853	-0.0570972	0.253887	-0.0607529	-0.308376	-0.22078	-0.174347	-0.156264	0.320992	0.149968	0.206861	0.074774	-0.445706	0.0973216	0.284224	0.428605	-0.131737	0.193877	0.212337	0.172009	-0.0298527	0.0610305	0.0724309	0.0915406	-0.0572798	0.282665	-0.141728	-0.162724	-0.166075	0.261127	-0.41215	0.296575	-0.476451	-0.455766	-0.145436	-0.103598	-0.206563	-0.366939	0.0764418	0.0256244	0.162999	0.231326	0.256811	-0.297443	-0.0838786	-0.070045	0.245887	0.15447	-0.458936	0.256165	0.298584	0.335223	0.164861	-0.229706	0.00185935	-0.477104	-0.272308	-0.54771	-0.104357	-0.218841	0.136086	-0.152264	0.0220069	-0.150032	0.397089	0.0140904	0.135004	0.158265	0.123149	-0.0235551	0.030507	0.142587	-0.0996309	-0.156169	-0.0740381	-0.493482	-0.581293	0.141034	0.320208	-0.0917887	0.125855	-0.269283	0.217612	0.174473	0.17116	0.177307	-0.0797937	-0.308604	0.265722	-0.427137	-0.0549082	-0.137527	0.185077	0.0210322	-0.00354034	0.0297919	-0.230826	-0.20274	-0.366647	-0.391415	-0.213278	-0.163249	0.245798	0.324138	0.157103	0.219952	0.234348	0.242971	0.0774972	0.0927177	0.0119226	0.178191	-0.230346	-0.0687571	-0.3344	-0.223756	-0.285352	-0.2032	-0.110215	-0.247625	-0.214027	-0.201876	0.506914	-0.0318932	-0.434426	0.588938	-0.145757	-0.316289	-0.0479776	-0.0747066	0.157892	-0.308449	-0.0640468	-0.0429014	0.437629	0.3603	0.268284	-0.0106463	-0.280743	0.0841245	0.0248285	0.348499	0.280291	0.0415583	0.293653	0.0254591	0.251985	0.191334	0.0145637	0.189928	0.268604	0.406347	0.185008	0.189878	0.159655	0.161486	0.0545263	0.307765	0.0573029	-0.0351901	0.0986847	0.198312	0.188226	0.0542493	0.103189	-0.106329	0.138174	-0.308396	0.157977	-0.211326	0.00496265	-0.210542	-0.37647	-0.180303	-0.318365	-0.287017	0.116033	0.173003	0.0711846	-0.354949	0.149355	0.0268378	0.223224	0.212294	-0.422397	-0.533897	-0.0521894	0.0665739	0.278356	-0.375419	-0.189786	0.00312251	0.247466	0.196342	0.389786	0.110227	0.149186	-0.242411	-0.244708	-0.122148	0.168833	0.164213	0.192769	0.278245	0.557594	-0.174464	-0.441084	-0.0581467	0.0127551	0.0497335	-0.134958	-0.56765	-0.291015	0.103894	-0.104578	-0.237021	-0.0974315	-0.162976	-0.087559	0.413998	-0.383342	-0.456184	0.104514	0.0141654	0.27511	0.262297	0.104727	-0.0199044	0.168359	0.0602624	0.193647	0.051498	0.0223151	-0.339695	0.353061	0.362063	0.406994	0.327397	-0.279298	0.0131228	0.284566	0.109307	-0.395285	-0.36525	-0.379712	-0.0200944	0.253817	0.438438	0.317462	0.346672	0.409239	0.200489	-0.0159722	-0.106307	0.0460831	-0.166814	0.196507	0.0472043	-0.435346	-0.462351	-0.561765	-0.178232	-0.0152041	0.0579426	0.0720052	-0.249611	0.154082	0.285703	-0.100823	0.211142	-0.0529841	-0.0550487	-0.0010852	0.021383	0.212572	0.071669	0.0606193	0.186229	-0.0589594	0.0545491	0.0909745	-0.0162172	-0.0581017	0.0231579	0.0163234	0.00697759	0.0900177	0.057259	0.245488	0.130969	0.182451	-0.138365	0.257451	0.372355	-0.267225	0.276735	0.0415605	-0.0284759	-0.00843513	0.216792	0.179125	0.416137	0.344442	0.163425	0.33032	0.247601	0.26852	0.21701	0.228409	0.0668788	0.0257027	0.10797	0.0973967	0.0944904	0.173073	0.155826	0.0760478	0.0966427	0.082802	0.199706	0.0365818	0.0669968	0.106584	0.136956	0.00430179	0.0860976	0.0883918	0.0211485	0.0777806	0.0587757	0.0856773	0.099573	0.277971	0.183053	0.134741	0.0751746	0.0581112	0.229255	0.125994	0.138517	0.275457	0.0891076	0.157468	0.017774	0.104043	0.17486	0.149755	-0.0265819	0.170228	0.174631	0.2091	-0.000174934	-0.0145265	0.204984	0.141284	-0.0270294	0.0341906	0.177626	-0.108852	-0.292435	0.050515	0.0373658	-0.393663	-0.145707	0.187623	0.385045	-0.00963026	-0.444329	0.208415	0.0349802	-0.314789	-0.0830941	-0.064391	0.0165164	0.34357	0.39221	0.128303	0.243979	0.27651	0.214963	0.314009	0.156398	0.187576	0.156068	0.152962	0.158597	0.224881	0.267275	-0.0523666	0.094038	-0.207077	0.163185	0.1356	0.302324	0.301617	0.225665	-0.0430183	0.425685	0.234793	0.450155	0.200854	0.0956075	0.256844	0.394088	0.258352	0.00167162	-0.321116	-0.585112	-0.361598	-0.113697	-0.0512088	0.238551	-0.160161	0.285948	-0.0704649	0.248367	0.294042	-0.0497419	-0.177666	-0.0078835	-0.118944	0.246976	-0.422538	-0.507121	-0.366978	0.269905	0.184633	0.424512	0.175201	-0.425657	-0.504838	-0.162206	-0.377914	0.00685053	-0.0831543	0.302148	-0.160804	-0.104333	-0.154759	-0.485327	0.448835	0.322297	0.0865017	0.268942	0.361321	0.301494	-0.415438	-0.258784	-0.237587	0.066885	-0.203112	0.0510733	-0.037745	-0.356997	-0.194868	0.23329	0.172761	0.314044	0.114377	-0.0159516	-0.231501	-0.190215	0.135955	0.309572	0.307167	-0.263551	0.485934	0.416737	0.32688	0.0775109	0.274104	0.0367071	0.506365	0.370936	0.40456	0.308639	0.268868	-0.268803	-0.26033	0.381126	0.353817	0.26079	0.194662	0.181457	0.293683	0.299005	-0.128666	-0.144648	-0.0913578	0.120811	-0.117489	0.201051	-0.329173	0.0722915	-0.118143	0.194996	0.13054	0.399497	0.108029	0.359807	0.146745	0.0523648	0.248254	0.256507	0.192002	-0.24013	0.390786	0.117004	-0.0272955	0.0853738	0.145446	0.145968	0.177854	0.141666	-0.00229412	0.083182	0.239583	-0.0072192	0.0387707	-0.0782504	-0.0837172	-0.115941	0.218969	0.141057	0.0609202	0.0653713	0.339681	-0.0634938	0.229172	0.0639938	-0.0312599	-0.0453531	0.0303023	0.0977555	0.229148	-0.0541289	0.112539	0.0586799	0.254861	0.0930941	-0.0781568	0.144606	-0.0681116	-0.0475104	0.0646419	-0.0532038	0.0673054	0.10192	0.168187	0.104272	0.323124	0.175766	0.380669	0.117194	0.0530828	-0.151316	0.198976	0.135792	0.136071	-0.0125627	-0.0326399	0.0967308	-0.0682456	-0.148075	0.0399611	-0.0486586	-0.106269	0.438131	-0.07206	-0.0036623	0.0167967	0.281512	0.324095	0.246602	-0.21328	-0.334891	-0.403022	0.247715	0.0515914	0.46725	0.146846	0.0448944	0.0473039	0.00413268	-0.0165087	-0.261749	-0.185457	0.0794135	-0.267951	-0.119162	-0.0680252	-0.10746	-0.0355737	-0.0587738	-0.0780644	0.0559993	0.089328	-0.0134431	-0.104377	-0.0237942	0.285787	-0.0649919	-0.0461199	0.0210946	-0.0491438	-0.369085	0.0982936	-0.124388	0.273795	0.106446	0.240245	0.117399	0.0498498	0.42083	0.414011	0.311171	0.454753	0.127067	0.316214	0.230007	-0.295798	-0.00526315	0.538852	0.111259	0.155058	-0.104485	-0.159482	-0.190251	0.00610247	0.153393	-0.42788	0.317061	0.271329	0.319862	0.308263	0.26716	0.183405	-0.535186	0.112608	-0.0477419	0.0344536	0.168305	0.266197	0.510214	0.1369	0.191829	-0.00298746	0.104262	-0.16688	-0.132645	-0.275348	-0.366493	-0.116548	-0.129196	-0.0162095	0.180318	0.191403	0.0522926	0.126621	-0.0308387	0.0455797	0.18742	0.110332	0.106449	0.206486	0.485151	0.0518258	0.0471335	-0.120569	-0.44442	-0.102438	0.206856	-0.219324	-0.19141	0.0620735	0.206248	0.033726	-0.0676428	0.140661	-0.319153	-0.260884	-0.277088	-0.16197	-0.213968	0.0987798	-0.306876	-0.185288	0.0436199	0.17938	-0.18502	-0.165804	-0.424731	0.57789	0.00699548	0.307813	0.117133	0.184717	0.0172777	0.252832	0.447726	0.219082	0.406897	0.251453	0.245338	0.252327	0.18299	0.0387334	-0.0311299	-0.236754	0.133019	-0.17285	0.192319	-0.0703339	0.236398	0.080647	-0.113018	0.0169457	-0.115692	-0.132288	-0.0307322	0.306292	0.176022	0.148737	0.305964	0.51772	0.194987	-0.298718	0.283282	0.224502	0.148948	0.142103	0.269086	0.0906284	0.117258	-0.475372	-0.388435	-0.43372	-0.549022	-0.324579	-0.462369	-0.525824	-0.562658	-0.573559	-0.286133	0.107527	0.171719	0.29568	0.207212	0.202424	0.103576	0.107809	-0.0674491	0.166293	0.16673	0.256919	0.160446	0.00426953	0.248328	0.186777	-0.0245659	0.212324	0.359333	-0.20182	-0.435283	-0.448054	0.106613	-0.130007	-0.407344	-0.539167	-0.432006	-0.391081	-0.523784	0.508012	-0.303032	-0.143549	-0.0909417	0.0397064	-0.0760753	0.124882	-0.209454	-0.0356307	0.546283	0.384229	-0.0746926	0.0224729	0.487079	0.269056	-0.159038	0.0686487	0.137676	-0.34862	-0.3425	-0.366935	-0.143106	0.0897457	0.326542	-0.322256	-0.230786	0.162679	0.0697187	0.00313836	0.0104684	-0.248835	-0.2278	-0.00428731	0.138133	-0.0632113	-0.529215	0.0942297	0.197778	-0.0818698	0.244145	0.0507311	0.173899	0.0764082	0.273531	0.0916092	0.340986	-0.139327	-0.036938	-0.525926	-0.0514723	0.186671	0.41581	0.0577293	-0.170185	0.0117296	0.161898	-0.00540759	0.00969286	0.0302486	0.0886061	0.0579178	0.0233398	0.0183541	0.0193968	-0.00507247	0.0245256	0.0239567	0.0131186	0.0119644	0.0618342	-0.58025	-0.220951	-0.160752	0.118448	0.00647708	-0.0759394	0.236397	-0.0848932	0.0182501	-0.278589	-0.166575	-0.137614	-0.156885	0.200794	0.138536	0.174272	-0.398703	-0.0502516	-0.0292964	0.247061	0.553722	0.333325	0.024556	0.226939	0.279101	0.382894	0.393412	-0.0607582	0.171237	0.0741053	-0.00791849	-0.332546	0.178909	-0.289258	0.260639	0.0648586	0.104748	0.168751	0.293222	0.0157432	0.244839	0.180502	0.206387	0.295717	-0.381678	-0.208385	-0.179482	-0.182448	-0.336284	0.0627969	0.263552	0.236034	0.071862	0.212435	-0.123389	-0.415067	0.0770384	0.045128	-0.186902	-0.0339117	-0.163083	-0.172723	-0.263217	0.144942	-0.0458778	0.579929	-0.459637	-0.0688931	-0.319926	0.153329	0.133955	0.250126	0.230818	0.26823	0.272525	0.155523	0.137958	-0.00590033	-0.170891	-0.429918	-0.199478	0.150932	-0.309573	0.261245	-0.433798	0.236425	0.0432768	-0.0607835	0.0811368	-0.167731	0.0884573	0.211159	-0.142835	0.205745	0.0940837	0.196144	0.157717	-0.26494	-0.334623	-0.34045	-0.395026	-0.162813	-0.429834	0.136429	0.239225	-0.214826	-0.199563	-0.0983474	-0.0593778	0.272095	0.039822	-0.0464043	-0.349621	-0.00639523	0.000437381	-0.0357696	-0.057456	-0.124855	0.161011	0.143454	-0.0726256	-0.00785562	-0.0214305	-0.0602008	-0.031917	0.0662431	0.041449	-0.000996369	-0.0233259	-0.0751941	-0.0584156	0.152237	-0.00377119	0.0112628	0.0174872	0.0169885	0.0267347	-0.0330152	0.00103765	0.015122	-0.0170227	0.0811973	-0.00844338	-0.0283227	-0.034184	0.000928833	-0.0405416	0.0302271	0.198085	-0.0220249	0.214126	-0.397263	0.363098	0.219282	0.160977	0.34484	0.158593	0.260114	0.000293393	0.272121	0.291795	0.386329	0.0883972	-0.0494763	-0.0755291	0.0228017	0.0145088	0.214271	0.211323	0.450325	0.273341	0.142431	0.155448	0.228571	0.349603	0.343714	0.0719775	0.201724	0.168698	0.158654	0.0461378	-0.0603582	-0.492743	0.196346	0.113766	0.305403	0.184389	0.165945	-0.0370232	-0.0123939	0.0679545	0.187463	0.0990991	0.407733	0.288471	0.180417	0.330867	0.337049	0.012458	-0.131255	0.0279894	-0.0929887	0.273267	0.24097	0.194081	0.298859	0.349819	0.280182	0.328338	0.294984	0.260043	0.120398	0.47928	0.060561	0.0856139	0.175212	-0.174355	-0.192365	-0.113575	-0.227831	0.0459164	0.00462057	0.356553	-0.478592	-0.414605	-0.385789	0.363105	-0.301166	0.0788274	-0.292965	-0.0237873	0.179084	0.00317467	-0.105302	0.186778	0.16172	0.482535	-0.217463	0.141107	-0.0120505	-0.34506	-0.321867	-0.495929	0.240564	0.437616	0.249095	0.116576	0.071206	-0.28671	0.256179	-0.222845	0.12987	0.337737	0.399345	0.296688	0.267354	0.208421	0.296025	0.460289	0.184541	0.0550987	0.196548	0.463326	0.236092	0.182942	0.0521837	0.166135	0.368239	0.0445555	-0.00161387	0.270744	0.368009	0.20599	0.499714	0.30422	0.416447	0.385191	0.226089	0.288581	0.212118	0.229229	0.400165	0.197464	0.138293	0.142746	0.0288145	0.144388	0.189108	0.361589	0.0261886	-0.0925573	0.115575	0.425188	0.0645216	0.610306	0.119637	0.163636	-0.268288	0.0766657	0.2156	-0.225238	-0.0194457	0.208336	0.0371929	-0.131423	-0.270185	-0.138104	0.0969251	-0.0824646	-0.0858491	-0.0130169	0.107908	0.0512991	-0.33173	-0.0730593	0.27431	-0.022586	0.0543814	-0.290689	0.0808732	0.013549	0.457143	-0.405208	-0.0240949	-0.12934	-0.0243147	-0.139785	-0.17403	0.147519	-0.369852	-0.440794	-0.348515	0.251443	0.149966	-0.0467396	-0.115276	0.25745	0.421534	-0.0191634	0.107193	-0.0577024	-0.272141	-0.0984637	-0.286585	-0.43455	-0.199006	-0.368631	0.207896	-0.30128	-0.306204	-0.37966	-0.300337	0.305059	0.0461657	0.420919	0.197683	-0.550734	0.23546	0.271107	0.438549	0.374454	0.178833	0.0055377	0.375678	-0.0678299	-0.215923	0.0396655	-0.0223112	0.00956324	-0.1181	0.0155414	-0.222045	0.0235479	0.106428	0.238997	0.24073	0.0476462	0.27761	0.390846	0.0590079	0.0836657	0.0842403	0.107931	-0.0513229	-0.209084	-0.153244	-0.0228261	0.144924	-0.0240371	-0.364633	0.255842	0.237789	0.215259	0.0261909	0.0674908	-0.128854	0.128323	0.145993	0.514535	0.115253	0.274994	-0.0387007	0.24056	0.0569922	-0.261004	0.233691	0.0859997	0.131809	0.259429	0.151295	0.325148	0.273775	0.259772	0.278141	-0.519087	0.253619	0.173954	0.237005	0.312191	0.237127	0.279368	0.185723	0.203781	0.442144	-0.0183485	0.324475	-0.327115	-0.358209	0.0126666	0.224575	0.336146	-0.25778	0.0484596	0.0119437	0.139644	0.197774	-0.160543	-0.360012	0.211172	0.223678	0.173306	0.483733	0.349717	0.188502	-0.066054	-0.0566957	0.0859824	-0.172889	-0.0761332	0.161882	0.452841	0.153652	0.187824	0.180058	0.428527	0.198809	0.0883041	-2.65896e-05	-0.249456	0.34095	0.0710493	0.278666	-0.03593	-0.111687	0.27975	0.233617	-0.169874	0.116894	0.134517	0.182246	0.429099	-0.045717	-0.101894	-0.235646	0.131021	-0.282713	0.348731	0.266959	0.220802	0.192573	-0.0626028	0.338089	-0.254804	0.185448	-0.441994	-0.11545	-0.119283	0.146944	0.143463	-0.138143	-0.249109	0.054253	0.312162	0.00675645	0.086975	-0.118817	-0.244039	-0.24452	-0.110686	-0.0434175	0.0360493	0.274947	0.178046	-0.0694759	0.486913	0.219305	0.0245678	-0.264954	-0.220882	0.329728	0.348692	0.287907	-0.10285	-0.271163	0.193523	0.356522	0.0456489	0.187787	0.236331	0.0432345	-0.00152983	0.100151	-0.0941684	-0.344704	0.0238309	-0.3517	-0.406381	0.289398	0.409557	0.383753	0.402182	0.308367	0.238929	-0.0297293	0.224479	0.0353287	0.227849	0.211227	0.278909	-0.322968	-0.193369	0.047929	0.14864	0.177108	0.108899	-0.00102754	0.18163	0.172446	-0.405067	-0.0402149	-0.038186	0.0743071	0.0833558	0.393774	0.285896	-0.0259016	-0.284209	-0.279736	-0.245102	-0.254317	0.195702	0.117193	-0.0382467	-0.306003	0.30691	-0.0590852	-0.281504	-0.326847	-0.14106	-0.109906	-0.290867	0.0902461	0.00140638	-0.211598	-0.179399	-0.21689	-0.141491	0.136114	0.254612	0.0741487	0.0999497	-0.097819	-0.0650663	-0.288463	-0.31015	-0.188561	0.264834	0.168482	-0.345162	-0.142806	-0.165035	-0.176864	0.224176	0.331771	-0.257895	-0.0261948	0.0538865	-0.255646	-0.109453	-0.304376	0.139441	-0.246693	0.15238	-0.230251	-0.259863	-0.222699	-0.451429	-0.0735717	-0.40548	-0.282804	-0.454756	0.18314	0.262031	-0.3503	-0.241887	-0.199952	-0.128778	-0.451106	-0.246381	-0.0648986	0.210416	-0.342735	-0.476289	-0.423713	-0.477768	0.0661778	-0.498415	-0.559026	-0.564705	-0.503147	-0.517011	-0.493114	-0.515339	-0.27925	-0.244284	0.346142	-0.398687	-0.333431	-0.496341	-0.514367	-0.335178	-0.403533	-0.530616	-0.389351	-0.402347	-0.248187	-0.290945	-0.233534	-0.160033	0.0439316	-0.196853	0.0574964	0.459078	-0.49703	-0.257861	-0.343599	-0.143287	-0.0679928	0.00191858	-0.00404626	-0.0583272	-0.08858	-0.307127	-0.393231	-0.292512	-0.202083	-0.311812	-0.325211	-0.413297	-0.280841	0.00789118	0.050351	-0.227062	-0.18784	-0.447535	-0.30174	0.217636	0.0030683	-0.309649	0.238282	0.24917	-0.00424766	0.479645	0.36827	-0.243457	-0.0671282	0.288574	0.151804	0.206227	0.493125	0.415238	0.267328	0.473623	0.0662457	0.0501073	-0.162753	0.212778	-0.369346	0.452003	0.258879	0.364867	-0.115095	0.233452	0.411453	0.172156	0.274939	-0.182726	-0.239637	0.253911	-0.189051	0.0908448	-0.0810389	-0.0189621	0.198934	0.286169	0.0704377	0.013974	-0.276565	-0.0234653	-0.256946	-0.108319	0.233485	0.3664	0.27612	0.472357	0.544279	0.194384	-0.507872	-0.0666594	-0.36639	0.148702	-0.093775	-0.00368463	0.228912	0.101275	-0.434976	-0.523329	-0.449024	-0.525763	-0.0206718	0.188753	-0.143851	-0.149528	0.468357	0.0277314	-0.31692	0.424902	0.197618	0.047701	-0.221849	-0.13774	-0.0631013	-0.205797	-0.0190624	0.0263178	0.130113	0.00355462	-0.149736	0.31579	0.144162	0.310419	0.11065	0.201669	-0.0704321	0.22241	0.104761	-0.240303	-0.287554	0.106106	0.215378	0.177444	0.214014	0.0366056	-0.0709132	0.00766521	0.0373336	0.421033	0.120003	-0.25523	-0.31235	-0.4949	0.0418149	-0.0360121	-0.158549	0.182577	0.277355	-0.222561	0.0204084	0.0842668	0.186381	0.224549	-0.332941	0.0864286	0.0937288	0.0537246	0.0422483	0.0932709	0.226653	0.0182345	0.284991	0.00445327	0.0237289	0.0546187	0.0536699	-0.0123946	0.0433644	0.0673182	0.0659341	0.0576358	0.0827542	0.352902	0.063728	0.101	0.137025	0.0476302	0.0564754	0.092065	0.175793	0.138561	0.0673319	-0.378849	-0.080621	0.146328	0.232724	0.232028	0.487185	0.160908	-0.448058	-0.384845	-0.398067	-0.344415	-0.147322	-0.0633862	-0.26796	-0.328692	-0.407712	-0.306089	-0.0159396	0.0402392	-0.175206	0.0275449	0.137714	0.151812	0.28871	0.19922	0.354651	-0.0550582	-0.0574708	-0.14836	0.220298	0.0968362	0.0193273	-0.0219768	-0.039092	0.0274476	0.146233	0.0807507	0.0857884	0.127028	0.236424	0.225996	0.100445	0.0175624	0.0667184	0.0924125	0.440592	0.256353	0.0494264	-0.00431388	0.145208	-0.181668	-0.128813	-0.0260163	-0.0667379	0.0632501	0.110449	-0.171772	0.00175408	0.190164	-0.042948	-0.154983	0.189529	0.0863516	-0.0806921	0.0879366	0.064398	0.033086	0.0953349	0.100481	-0.114617	-0.193929	-0.155429	-0.03878	0.322083	0.0325999	-0.175121	-0.175325	-0.205245	-0.376524	-0.447775	0.149539	0.279748	0.0597613	0.262441	0.14011	0.138754	-0.140927	0.0862765	0.162157	0.103951	0.08172	-0.169057	0.131474	0.288021	0.130292	0.0971163	-0.00994105	0.318172	0.0350722	0.264883	-0.000899585	-0.377273	-0.0135192	0.108786	0.348603	0.342199	0.33724	0.195336	-0.0654454	-0.0469818	-0.171317	-0.0659103	0.0800604	-0.30072	0.097067	0.440033	-0.0572947	0.188923	0.16874	0.262189	0.0446666	-0.0267685	-0.199377	-0.346408	-0.0373481	-0.247055	0.00792919	0.0523771	-0.307471	0.157413	-0.163202	0.100062	-0.0894044	-0.207208	0.205779	0.226009	0.33969	0.079107	0.0917538	-0.273707	0.103505	-0.0267881	0.120779	-0.508742	-0.0727864	0.123502	-0.0136224	0.0279623	-0.0614278	-0.238576	-0.18739	-0.117584	-0.208507	-0.101115	-0.104937	-0.300956	0.167071	-0.315876	0.298892	0.0868525	0.264199	0.102015	0.365396	0.051902	0.213352	-0.118864	0.202997	0.125905	-0.170311	-0.308765	-0.181947	-0.335002	-0.406972	0.177113	-0.164998	-0.0676987	0.0377821	0.014639	-0.0452046	0.0934455	0.150274	0.12377	0.0375692	0.0228401	-0.19236	0.0909139	0.414813	0.0341353	0.155506	0.205474	0.106144	0.15863	0.0383544	0.190969	-0.375283	0.0405949	0.11006	0.071718	-0.243881	-0.0518791	-0.430111	-0.485472	-0.346528	-0.479313	-0.503405	-0.310557	-0.193379	0.10551	-0.28142	-0.263507	-0.14729	0.121521	0.0187227	0.0293446	0.0438645	0.163582	0.033677	-0.167552	-0.0449731	0.0465584	0.0558525	0.0263681	-0.0721857	0.05687	-0.00649705	-0.171447	-0.295811	-0.189801	0.22582	0.26538	0.075961	-0.064084	0.131519	-0.192277	-0.195496	-0.0267706	-0.121017	-0.133896	-0.122019	-0.089896	0.241799	-0.288782	-0.127522	0.254218	-0.0157825	0.387506	0.088792	-0.0974288	-0.328143	-0.241123	-0.281358	-0.210104	-0.448275	0.17042	0.375749	-0.165254	-0.319539	-0.230103	-0.166435	-0.138456	-0.287134	-0.328518	-0.216114	0.232341	0.281166	0.250527	0.0458823	-0.314208	-0.239774	0.154498	0.0772984	0.137423	0.0356322	0.159125	-0.168534	-0.0619511	-0.101905	-0.452682	-0.275833	-0.227984	-0.0958473	0.377158	-0.320347	-0.288623	-0.333767	-0.193558	-0.184025	0.15587	-0.293865	-0.18983	0.273606	-0.0773905	-0.224191	-0.256619	-0.218089	0.167366	0.219104	0.419482	-0.05986	0.351879	-0.0593929	0.0177745	0.150208	-0.122236	0.153639	0.249377	-0.0211049	0.186891	-0.0567468	0.0751404	0.0615229	0.0661395	-0.0426963	0.256473	0.173947	0.325788	0.184996	0.220589	-0.153943	-0.358913	-0.312032	-0.280695	-0.0633242	0.0735642	0.409453	0.118367	0.323538	-0.323228	-0.00917512	-0.122716	-0.185805	0.178692	-0.109592	0.469688	0.388649	0.113664	0.15609	0.16455	0.0511033	0.124098	0.143547	0.120403	0.103288	0.227553	0.126071	0.328113	0.18705	-0.26323	-0.182222	-0.15253	0.113594	0.149727	-0.308989	0.113633	-0.252506	0.0925294	-0.321571	-0.106155	0.0833093	-0.0174301	-0.128592	-0.111386	-0.0357496	-0.302471	-0.408328	-0.151507	-0.434088	-0.386408	-0.242604	0.212819	0.173475	0.174416	0.00150399	0.0933814	0.335048	0.178992	0.328487	-0.0284247	-0.263944	-0.158138	0.0812559	0.0423138	-0.0391092	-0.0486302	-0.110384	-0.113269	0.0473554	-0.299711	-0.223113	-0.110181	0.202185	0.0438971	-0.020522	-0.167068	-0.0628056	-0.480594	-0.315125	-0.244297	0.0205678	-0.0346655	0.248439	-0.427108	-0.453191	-0.0975708	-0.0806539	0.321713	0.322581	-0.11963	-0.573321	-0.440297	-0.276641	0.0686651	-0.140373	-0.202081	0.05973	-0.292149	0.144554	0.268632	-0.410011	-0.154839	-0.185495	-0.131261	-0.146366	-0.0976682	-0.239621	0.117661	0.20615	0.0732465	-0.0184068	0.255305	0.22164	0.161813	0.418905	0.0392909	-0.218743	-0.337877	-0.0791178	-0.00773122	0.371632	-0.47382	-0.235597	-0.283636	0.0976171	0.00118779	-0.0558668	0.0352915	-0.0615891	-0.0674534	0.19949	-0.00955785	-0.229783	-0.154155	-0.243548	-0.289541	-0.27713	-0.280701	0.0269777	-0.030831	-0.466631	-0.249032	-0.0185643	0.460017	-0.225098	0.0756485	0.230288	0.160379	0.1908	0.0381672	0.19238	0.0582765	0.0699863	-0.162938	-0.230117	-0.34208	-0.319548	-0.197532	0.503271	-0.147069	-0.14921	0.0658403	0.174586	-0.107976	0.3081	0.287845	-0.183187	0.30329	-0.332179	-0.0358009	-0.178611	-0.234653	-0.159885	-0.0075177	-0.0792999	-0.0254676	0.351288	-0.245001	-0.408669	-0.200357	-0.142581	-0.0857422	0.255147	-0.0267369	0.0495728	0.023405	0.238834	0.25392	-0.0718078	0.297011	0.179703	0.211131	0.191059	-0.234648	-0.225875	-0.355907	-0.056544	-0.0350148	0.0527657	0.0150538	0.303762	0.260681	0.0567397	0.335882	0.224501	0.345988	0.353557	0.670123	0.384316	0.272123	-0.175393	-0.0368108	0.0639229	-0.0170638	-0.158798	0.0724701	-0.0715649	0.0979009	0.211176	0.0788425	0.232711	0.128906	0.150316	0.0485459	0.239002	0.127812	0.18456	0.102131	0.300635	0.0658848	0.122248	0.100297	0.0393326	0.0439183	0.154943	-0.174891	0.110249	-0.25989	-0.218027	0.14394	-0.0346915	-0.0855064	-0.0468201	-0.142186	0.164346	0.0842393	0.166468	-0.13304	0.193309	0.266119	-0.115799	0.0385267	0.00397345	-0.447284	-0.257286	-0.108989	0.152927	-0.141818	-0.0208009	0.151596	-0.124086	-0.0929504	-0.460288	-0.198386	0.0132252	-0.186548	-0.306347	0.262516	0.0445902	-0.154628	0.391151	0.133061	0.0520457	-0.212005	0.416107	0.421893	0.0589343	-0.122657	0.1023	0.0458821	-0.0662313	-0.128679	-0.163693	0.0557807	0.30312	0.0908693	0.093247	-0.226887	-0.0941964	-0.154599	-0.0227644	-0.0605769	-0.18156	-0.184614	-0.502071	-0.0618356	-0.328868	-0.0589245	-0.0507699	0.023501	0.158367	-0.164624	-0.274753	0.133671	0.241674	-0.355755	0.00261632	-0.237387	-0.188135	0.215989	0.045297	0.313503	-0.058309	0.252937	0.384914	0.0406758	-0.146849	-0.194472	0.162506	0.602962	-0.0952733	-0.408704	-0.201944	-0.166669	0.0813813	-0.0423756	0.0272445	0.363726	0.0630085	-0.0917758	0.235016	-0.17909	-0.116602	-0.296801	-0.141996	0.397797	0.216147	0.0838171	-0.0520347	0.12679	-0.135634	0.381664	0.432543	0.344207	0.658262	0.183217	0.125688	0.306369	-0.466632	0.205323	0.308627	0.271649	-0.0105276	0.349176	0.250758	-0.20825	-0.213533	0.0234113	-0.245251	0.0781237	-0.0781496	-0.0137303	-0.083961	-0.157059	-0.177673	-0.0430933	0.0128096	-0.085894	0.108862	0.137204	0.0423839	-0.0431657	-0.115779	0.106257	0.0952633	0.00749758	0.218199	0.158021	0.202298	0.104056	-0.108675	-0.0682593	0.27693	-0.117658	-0.229604	-0.231644	-0.0218085	-0.285642	-0.0529992	-0.0348816	-0.0959573	0.0809291	-0.16808	0.391989	-0.238625	-0.0806331	-0.0587205	0.0197744	-0.219591	-0.145035	-0.0562143	0.0742124	0.213437	-0.499349	-0.186406	0.348346	-0.138418	-0.0997097	-0.0556758	0.11985	-0.20501	0.244315	0.108796	0.0930802	0.259003	0.0949444	-0.158575	-0.113227	-0.285581	-0.30925	0.0911637	-0.393614	-0.330792	-0.412687	-0.284462	-0.327308	-0.375983	-0.0274124	-0.00502682	0.0349155	0.118295	-0.253091	0.064139	0.253347	0.21129	0.0681387	0.522136	0.27663	0.474052	0.671222	-0.0187869	0.00677432	0.370772	0.47476	0.378296	0.10611	-0.114119	0.0485108	-0.126202	-0.235784	0.0062189	0.0666704	-0.0471418	-0.10997	0.364054	0.236954	-0.259622	-0.285165	-0.111212	0.162528	0.0272263	0.258141	0.213105	0.390166	0.233673	-0.358599	0.268402	-0.526498	-0.0943907	0.0806729	0.0373596	-0.136004	0.143939	0.241995	-0.290707	-0.0869022	-0.18798	0.16005	-0.109117	0.122938	-0.204707	0.0803042	-0.102208	0.288046	0.113097	-0.0715857	0.0591295	0.180293	-0.0533334	0.21696	0.0556022	0.0880234	0.169472	0.0695068	0.206292	-0.0155846	-0.120675	0.222095	0.116584	0.175453	-0.103473	-0.0130179	-0.424039	-0.167668	0.156121	0.0914085	0.165661	-0.165679	-0.278754	-0.253511	0.075642	0.123319	0.014692	-0.106296	0.222812	-0.0361331	0.435779	0.237933	0.672397	0.387317	0.265587	0.00845823	-0.292253	-0.173165	-0.241974	-0.137081	-0.199676	-0.102286	-0.212501	-0.269384	-0.408648	-0.526033	0.0983216	0.231893	-0.319756	0.21176	-0.0102906	0.377123	0.236613	0.00283339	-0.410052	-0.344696	-0.394815	-0.264886	-0.0625894	0.214936	-0.469114	-0.365114	-0.522998	-0.0430972	-0.227129	-0.0786099	0.0834565	0.0177846	0.0889165	-0.159519	0.0512022	-0.020429	0.0570215	0.22038	-0.017834	0.240045	0.262718	-0.0237028	0.233217	0.322129	0.157607	0.245061	0.182239	0.284223	0.00819763	-0.072434	0.0535909	-0.0151402	0.0333949	0.501542	0.137838	-0.113294	-0.262345	0.457753	0.324002	0.0462159	0.172218	-0.137353	-0.353885	-0.252451	-0.23064	0.23826	0.357441	0.187655	0.151294	0.249744	-0.179372	0.394641	0.150835	0.364812	0.102799	0.176059	0.359837	0.191591	-0.160397	0.402721	-0.265745	-0.125154	-0.226069	-0.0297852	-0.058741	0.250026	0.274634	0.137031	0.158502	0.0891627	-0.0771262	-0.48689	0.0808046	-0.0137892	-0.0261991	-0.0413502	-0.0167677	0.113947	0.116344	0.162159	0.265874	-0.0177719	0.122984	0.0432821	0.258138	-0.232262	-0.100716	-0.106645	-0.22871	-0.174768	-0.222873	0.183285	0.269237	-0.336256	0.195214	0.0276398	0.0761197	0.232115	0.0292209	-0.0788187	0.219719	-0.0997588	0.212784	0.206205	0.172802	0.00598766	-0.0716609	-0.0356934	-0.0392142	-0.0107297	-0.0549945	0.201613	0.0413351	0.195032	-0.103909	0.147225	-0.0834084	-0.0909337	0.0408932	-0.075706	0.216553	0.367436	0.441985	-0.224486	-0.342712	0.158218	0.0743606	0.355388	0.0747445	-0.102061	-0.139741	0.205837	-0.370152	0.199036	-0.427672	-0.495987	-0.148254	0.0836072	0.156483	0.0179625	-0.0567573	0.238424	-0.0972266	-0.242853	-0.381276	-0.361399	0.112475	0.119995	0.0928677	-0.0820176	0.127572	-0.0265456	-0.168265	0.08656	0.0981178	0.477211	-0.193027	0.0372926	-0.384632	0.267575	0.0939248	0.27299	0.0885092	0.15935	0.286208	-0.275156	-0.408583	-0.374749	-0.0959246	-0.303232	-0.372112	-0.41155	-0.371529	-0.477823	-0.349634	-0.343128	-0.478377	-0.390719	-0.227904	-0.306903	-0.226531	-0.345334	0.209442	-0.109683	0.134334	-0.249162	-0.0651772	0.200549	-0.0857965	0.188083	0.0694023	-0.475645	-0.455284	0.375886	0.106298	-0.147405	0.256802	-0.00155984	0.0924781	-0.381389	-0.108755	0.0141555	-0.119018	-0.211732	-0.200441	-0.319265	-0.245504	-0.206575	-0.359303	-0.115602	0.00834302	-0.0111568	-0.155326	-0.0201509	-0.278192	-0.0667047	-0.190543	0.142117	-0.242192	-0.198202	-0.23555	-0.0351458	-0.241373	-0.172677	0.120884	-0.168695	0.0762347	-0.0785221	-0.056398	-0.441486	-0.349398	-0.11761	0.466841	0.173603	-0.0955989	-0.159123	0.139097	-0.256071	-0.367675	-0.232932	0.143078	0.0920157	0.133906	0.0877619	-0.516415	0.00654441	-0.0422661	-0.340122	0.343249	-0.430781	-0.233396	0.0539261	-0.136452	-0.344806	0.167052	0.222502	-0.113954	0.209244	0.43025	0.338151	-0.0110482	0.0723538	0.139832	0.106995	0.117179	0.148451	-0.074452	-0.0306337	-0.0839779	0.335781	0.160641	-0.256633	0.206771	0.106284	-0.152086	-0.1406	-0.06344	0.181207	0.0671165	-0.19439	0.308297	0.279364	0.322111	0.361375	0.0715069	0.474674	-0.111996	-0.298632	0.293949	-0.0201441	-0.000720981	0.387037	-0.0369848	0.221579	0.388876	-0.0113497	0.129793	-0.0751867	0.275037	-0.200726	0.196186	0.302223	0.265421	0.380416	-0.276073	-0.345127	-0.380597	-0.285463	0.204586	-0.0646812	-0.0661449	-0.320977	-0.264694	0.0818452	0.0190283	-0.0768598	0.0982602	0.0753839	-0.351655	0.242178	0.16034	0.148812	-0.316735	0.177054	0.00909236	-0.209268	0.12521	-0.425116	-0.419013	-0.246458	0.027893	0.122553	0.167737	0.0267505	-0.0219655	0.129125	-0.292354	0.198508	-0.478746	-0.148122	-0.122235	0.282387	-0.298997	-0.0449803	-0.120823	-0.060675	0.390541	-0.221854	0.196755	0.158828	0.205826	0.310911	0.331943	0.0596262	0.409311	0.379212	0.346457	0.145346	0.408329	0.285405	0.0857612	0.214766	0.365111	0.141892	0.214064	0.119807	0.287123	-0.120649	0.156281	0.273846	0.426177	0.256145	-0.28133	-0.00374042	-0.162945	-0.200412	-0.264724	-0.115432	0.297912	0.218799	0.0441514	0.0902398	-0.0835527	-0.218285	-0.194348	0.523111	0.49743	-0.196791	-0.0317091	-0.139548	-0.0698614	0.024448	-0.0483058	-0.239178	0.250618	0.579026	0.259487	0.453355	0.448014	0.370988	0.475102	0.463634	0.0035256	-0.190755	-0.0216856	-0.343322	-0.477014	-0.439979	0.147149	0.0159663	-0.0546282	-0.292776	0.0570815	-0.150426	0.216169	0.0450808	-0.126484	0.0272565	0.217751	-0.46778	-0.342008	-0.0995597	0.275697	0.23635	0.555661	0.18064	0.293688	0.229126	-0.0547265	0.11179	0.0336842	0.199077	0.23168	0.134801	0.213799	-0.394991	0.323837	0.394137	-0.410345	0.279748	0.280664	0.0583194	0.106424	0.209801	0.463004	0.149205	0.341015	0.225147	0.299858	0.384247	-0.0269654	0.246055	-0.134472	-0.26783	0.315273	0.0144373	-0.0383621	-0.173311	-0.0724616	0.146413	0.308945	0.300148	0.0787272	0.352625	0.33225	0.26774	0.315018	0.453083	0.402757	0.0498511	0.161104	0.000252462	0.228153	0.101182	0.461802	0.365342	0.373883	0.371764	0.400133	0.141616	0.329064	0.262162	0.276545	0.156043	0.174585	-0.0349248	-0.0733301	-0.459271	0.343789	-0.0576502	-0.00811639	0.150376	0.181445	-0.0744532	-0.00316062	0.0187197	-0.140229	0.314844	0.207529	0.188974	0.0520146	0.363572	0.221705	-0.063067	-0.139141	-0.270306	0.0249591	-0.118905	-0.0219908	0.129676	-0.0635449	-0.0316022	-0.0412695	0.0346076	-0.185151	-0.192761	0.163976	0.148238	-0.0723773	-0.0948495	-0.0391587	-0.125665	0.215387	-0.110608	0.0317029	0.01765	0.409267	-0.1337	-0.109535	0.10142	0.035375	-0.0786003	0.212702	0.266793	0.2147	0.441196	0.160895	-0.120185	-0.237236	0.134255	-0.158616	0.261862	0.0456209	0.480854	-0.0575006	0.545521	0.154223	0.257523	-0.00148796	-0.109143	-0.0294104	0.0296458	0.135461	-0.161213	0.338375	0.149784	0.136852	0.173276	0.0339801	0.214625	1	0.364853	-0.0345644	0.14048	0.0916164	0.00256463	0.345241	0.360183	0.13368	0.237475	0.220633	0.188373	0.0814358	0.0612621	0.368264	0.280168	-0.0841031	0.128106	0.218114	0.161209	0.323878	0.203346	-0.0289002	-0.0814181	0.252355	0.346857	0.031916	0.343622	0.401516	0.307637	-0.222647	0.347415	0.0495013	0.03816	0.135675	0.29637	0.3707	-0.014648	0.228092	0.314006	-0.167635	0.259471	0.312625	0.392034	-0.00206562	0.0390256	0.351261	0.385027	0.0651251	0.187564	-0.29828	0.0461435	-0.246167	-0.273404	-0.274417	0.197136	-0.236042	0.040277	0.167835	0.100593	0.179462	-0.0973902	-0.105862	-0.102325	0.23995	0.301469	0.0693385	-0.226175	-0.0838179	-0.0220204	0.0996639	0.0224218	0.457331	0.0981782	0.149105	0.00593489	0.136356	0.207522	-0.0548994	0.150723	0.187496	0.233669	0.483295	-0.254384	0.312118	-0.0183077	0.208352	0.0869103	0.211666	-0.0381974	-0.178224	0.271999	-0.302865	0.411698	0.108884	-0.0171151	0.0746442	0.0897173	0.385536	-0.236603	0.24165	-0.0268053	0.34079	0.200198	0.174359	0.184984	-0.039961	0.379133	0.152604	0.429292	0.173036	-0.311525	0.0186471	-0.327455	0.154765	0.337492	-0.448191	-0.395949	-0.28976	-0.156287	0.0125726	-0.11768	-0.0947725	-0.418159	-0.0917506	-0.279797	0.225234	0.210399	0.227999	0.245678	0.276631	0.257779	0.19097	0.0907587	-0.408178	0.0871571	0.23576	0.0892393	-0.142449	0.232378	-0.174198	-0.0394209	0.0700754	0.201433	0.286973	0.0449615	-0.183729	0.340518	-0.134354	-0.209057	-0.0157984	-0.0823983	0.0647291	0.370367	0.174259	0.0414454	-0.287507	-0.336049	-0.102477	0.300727	0.231632	-0.0260606	0.494183	-0.129616	-0.477948	-0.360956	0.350027	0.42075	-0.0412138	-0.214127	-0.297848	-0.186268	-0.284657	-0.472188	-0.340862	0.233424	-0.0944057	-0.00769997	-0.290531	-0.323232	0.24858	0.202661	0.298239	0.294275	0.322942	0.082402	0.321265	0.276491	-0.0253582	0.311686	0.316575	-0.231938	-0.0268162	-0.405395	-0.20736	0.158497	0.356024	0.544138	0.179385	0.217623	0.150322	0.119679	-0.296207	-0.118291	-0.0544328	0.282156	-0.49926	-0.370585	-0.238227	-0.23935	-0.30784	-0.224844	-0.158155	0.0214891	0.465201	-0.0679693	-0.163452	-0.0169786	-0.0115412	-0.192953	-0.0266596	-0.143685	-0.208401	0.244095	-0.0884069	-0.134042	-0.174442	-0.069274	-0.0136221	0.0765875	0.231462	0.145073	0.180736	0.0985075	0.343628	0.207322	0.33025	0.234752	0.00976296	0.208921	0.130956	0.297292	-0.203297	-0.054272	-0.111284	-0.198181	-0.333105	-0.19463	0.105104	-0.075591	0.232434	-0.287212	-0.324042	-0.197328	-0.160142	0.124578	-0.317637	0.000626842	0.123367	0.319777	-0.0667097	0.272312	0.43983	0.0104584	0.324323	-0.00203822	0.554164	0.033104	-0.106763	-0.166867	-0.125703	-0.194561	-0.252844	0.0566812	0.103178	0.0716811	0.019329	0.141296	-0.208478	-0.0594047	-0.0655119	-0.114901	-0.0603733	0.227925	-0.00717454	0.187576	0.174792	0.157717	0.368006	-0.0731455	0.0906848	-0.00364095	0.132122	-0.105697	0.0576419	-0.127069	-0.0560004	-0.134385	-0.0427448	0.0715016	0.231794	-0.262154	0.0991851	0.192996	0.102792	0.12338	0.114197	0.362734	0.0247331	0.00709716	-0.296257	-0.136885	-0.212378	0.452076	0.0644184	-0.172188	0.216277	0.240535	0.249749	0.439043	-0.013772	0.220949	0.388731	0.53484	-0.0601188	0.178495	0.312993	-0.0349249	0.203513	0.231416	0.0202264	0.182277	-0.0152405	0.400202	0.0798758	0.293701	0.366178	-0.13771	-0.0274708	-0.155649	0.0802824	0.148117	0.183416	0.201845	0.177599	0.221428	0.136325	0.210074	0.00660685	0.183892	0.213609	0.352856	0.092734	-0.0950764	0.101147	0.0541399	0.316444	0.24471	0.0411168	0.0681513	0.212273	0.217661	0.170345	-0.0231661	0.242095	0.124896	0.00352441	-0.0632458	0.0588421	0.100089	-0.115592	0.309938	-0.0435745	0.1565	0.0749708	0.208732	0.153829	0.282022	0.0648283	-0.0561721	0.109106	0.288104	0.090949	0.293331	0.089845	0.303566	0.0653435	0.0328915	-0.109543	-0.475865	-0.424835	-0.141744	0.0966118	0.119451	-0.010715	0.00911751	0.205225	0.278457	0.302205	-0.0198399	0.267448	0.395327	0.40159	0.259658	0.213933	0.249148	0.341874	0.159666	0.0724838	0.221407	0.23894	0.347585	0.314143	0.523917	-0.138042	0.353859	0.296086	0.419651	-0.503114	0.11469	0.173372	0.202625	0.11954	0.0804998	0.120226	0.205095	0.222092	0.395995	-0.0479926	0.255316	-0.162501	0.203696	0.403459	0.17861	0.0304037	0.156311	0.41696	0.175951	0.186382	0.228804	-0.553459	0.267582	0.328926	0.366281	0.405125	0.207613	-0.478381	-0.0108655	0.020497	0.138574	0.0743533	0.385115	0.375782	-0.0395052	0.107356	0.155998	-0.133629	0.0859796	-0.492598	-0.0946966	0.160459	0.0208177	0.158926	0.130875	0.36438	0.0479031	-0.153735	-0.137663	-0.28268	-0.0211942	-0.437286	0.247118	0.119806	-0.362801	-0.465649	-0.110906	-0.465867	0.328204	-0.181015	0.0530819	0.347152	-0.133853	0.101434	-0.120689	-0.160757	0.0398242	-0.142159	0.0727182	0.372653	0.0874384	0.0248076	0.22103	0.350968	0.237799	0.272692	0.0820524	0.298641	-0.0977977	0.129023	0.10431	-0.108117	0.0336619	0.203331	0.116751	0.548533	0.112793	0.542387	-0.201827	-0.363787	-0.320999	-0.00594128	-0.140602	-0.0314567	0.14043	-0.0062724	-0.227059	0.118091	0.221159	0.0362399	0.17777	-0.171444	-0.0399042	-0.157365	-0.321821	-0.343392	-0.206832	0.0402147	0.163766	0.0726698	-0.239056	-0.0872586	-0.412653	-0.00124292	-0.377667	-0.0494156	-0.0351125	0.03905	0.189358	0.100268	-0.325149	-0.0452358	-0.12805	-0.0754695	-0.0724299	0.113663	0.226391	0.128274	-0.144193	-0.135762	0.0560087	-0.088034	0.0808613	-0.287245	-0.339229	-0.206736	0.2102	-0.0860291	0.0461042	-0.0288272	0.147998	0.426743	0.124806	0.167535	0.137987	-0.327283	-0.160919	-0.326162	0.178139	0.211647	0.0660001	0.0156103	-0.126773	0.039465	-0.214342	-0.242849	-0.0517826	0.240479	0.190247	0.238949	0.243503	0.119415	0.405636	0.281431	-0.0330654	0.0574513	-0.338214	-0.0399584	-0.0306744	0.0936113	0.0699376	0.0527283	0.0702037	0.0954036	0.0446804	0.113149	0.207555	0.210663	0.0973302	0.130248	0.159912	0.19147	0.340816	0.497477	0.150101	0.050799	0.0441074	0.230074	0.0195929	0.123875	0.0551837	0.117974	0.0479162	0.049107	0.0544057	0.113431	0.15322	0.144506	0.0215117	0.0945721	0.115206	0.113941	0.0835006	0.124349	0.0674876	0.0294993	0.379277	0.223978	0.400286	0.442517	0.310804	0.266627	0.277532	0.0767051	0.000252607	0.105152	0.0820219	0.100487	-0.0215212	-0.424677	-0.0332867	-0.126647	0.0554701	0.302532	-0.0529512	0.153005	0.0629388	0.226385	0.141311	0.269404	0.0261401	-0.0804616	-0.455448	0.558339	-0.0127277	0.294067	0.0225963	0.0688047	0.391494	0.67623	-0.210402	-0.343797	-0.40693	-0.0974341	0.0201648	-0.138559	-0.162225	0.296304	0.402107	-0.220901	-0.188255	0.300891	0.187034	-0.145646	-0.0609544	0.193211	0.416623	0.31458	0.169236	0.376444	0.267195	0.33204	-0.289884	-0.0264337	-0.0299341	0.352365	0.402814	0.260279	0.130106	0.468443	0.195214	0.114175	-0.132321	0.228146	0.369068	0.134021	0.189637	0.329921	0.327251	0.379472	0.390633	0.255178	0.493906	0.250183	0.284168	-0.0980253	0.0837049	-0.209979	-0.271629	-0.140944	-0.197973	-0.283288	0.090883	-0.599182	-0.0591611	0.4304	0.256107	-0.36802	0.454282	0.278927	0.32036	0.447233	-0.0407942	-0.236678	-0.346243	-0.237329	-0.239103	-0.277439	-0.219824	-0.260377	-0.143383	-0.139398	0.164696	0.00719527	0.122224	0.346685	0.381576	0.497815	0.409868	0.242372	0.229452	0.522632	0.183308	0.0714062	-0.155658	0.295807	0.290876	0.198215	0.320981	0.334829	0.281432	0.283685	0.144256	0.382154	0.162817	0.0874707	-0.500996	-0.309654	-0.386884	-0.349461	-0.125299	0.295268	0.0804871	-0.0369111	0.0624957	0.12616	-0.307828	0.390817	0.38071	0.207993	0.165248	-0.147332	0.26803	-0.020127	-0.203061	0.0725469	-0.252076	-0.193767	0.190103	-0.347869	-0.0970895	-0.416262	-0.0904976	0.228541	0.164779	-0.01194	-0.0681209	-0.0139614	-0.145909	-0.196289	0.241435	0.0494937	-0.162816	0.241965	0.124882	-0.0794616	-0.358411	0.110629	0.181883	0.157978	0.0365742	0.0512834	0.00466106	0.191116	0.138818	-0.198064	-0.257218	0.257736	0.479236	0.202458	0.09249	0.291343	0.293548	0.214331	0.2488	0.209622	-0.00488953	0.166523	0.0388372	0.261877	0.377898	0.152716	-0.199423	-0.400458	-0.217474	0.135834	0.182561	0.372588	0.30368	0.208999	0.382234	0.306781	0.311838	0.197117	0.0717862	0.0738186	0.111027	-0.00637755	0.112786	0.0120483	-0.353933	-0.158411	0.166612	0.212431	0.0645406	0.0163307	0.123839	0.323849	0.0961628	0.339359	0.0985752	0.289268	0.276914	0.0733708	0.3062	0.382486	0.352026	0.292015	0.585249	0.363973	0.175197	0.304333	0.0484412	0.308969	0.288279	0.262606	0.378328	0.346435	0.264214	0.0913857	0.392767	0.232388	0.047216	0.197645	0.505971	0.154871	-0.142694	0.273712	-0.156231	0.462175	-0.310124	0.375856	0.194179	-0.00373645	0.154399	-0.23537	-0.370669	0.182555	0.319088	0.183444	0.141291	0.0163021	0.160689	-0.0140503	0.128938	0.338975	0.29694	0.147751	0.0370801	0.188733	-0.191298	0.0776131	0.0490653	-0.038466	0.0507966	0.0654246	0.0240352	0.199452	0.26224	-0.109894	0.0876263	-0.0250603	0.21549	0.305479	0.342204	0.308068	0.254962	0.109521	0.0292245	0.156824	-0.103651	-0.253648	-0.437977	-0.286967	-0.293294	-0.428269	-0.289022	0.370008	-0.0748324	0.0844034	0.157445	0.134153	0.0535467	-0.0967309	0.254432	0.06518	0.354586	0.0140721	-0.164204	0.0130778	-0.177947	-0.336318	-0.305388	-0.472695	-0.347487	-0.354455	0.137246	-0.331206	0.34005	0.0968608	0.575467	0.200081	0.127639	0.295051	0.111392	0.605569	0.322825	0.196274	0.167578	0.361318	0.259346	0.199381	0.137329	0.383472	0.357696	0.124163	0.290326	0.255507	0.208872	-0.186986	-0.171861	0.138948	0.00990129	0.111708	-0.107456	0.192442	0.0365719	-0.0947716	0.042706	-0.0876424	-0.0145108	0.142656	0.185042	-0.256097	0.128117	-0.114781	-0.0283855	-0.183612	0.413202	0.279917	0.0407199	0.249189	0.286475	0.408875	0.239046	0.271792	0.205093	0.464849	0.119968	0.159466	-0.427636	0.0515478	0.426926	-0.0266985	0.144132	0.302304	0.182938	0.194435	0.213961	0.212285	0.427868	0.484288	-0.104787	0.0316326	0.21365	-0.0641357	-0.177334	-0.158001	-0.315266	0.408012	-0.0987136	0.035651	-0.0744188	0.0859631	-0.289704	-0.233504	0.194474	0.139928	-0.397029	-0.258783	-0.303836	-0.0923074	0.357384	-0.165166	0.17885	0.21496	-0.252759	-0.35255	-0.243005	-0.186042	-0.299482	-0.0928534	-0.0397732	0.123838	0.41898	0.341262	0.476684	-0.0762064	-0.319557	-0.148268	-0.236522	-0.380298	0.243109	0.0984082	-0.104672	-0.139533	0.0607059	-0.443657	-0.38793	-0.431687	-0.13128	-0.320874	0.397038	-0.0637909	0.0868532	0.257847	0.142516	-0.0615663	0.462988	0.397412	0.234604	-0.153625	-0.406858	-0.0376494	0.147632	0.311737	0.231088	0.177527	0.269133	0.150368	0.20377	0.0895585	-0.479209	-0.207312	-0.112032	-0.197632	0.0517937	-0.0981239	0.139059	0.174771	-0.21928	-0.214375	-0.211674	-0.163331	-0.107424	-0.0835259	0.321073	0.0299602	0.0785513	0.141873	-0.290436	0.431511	0.15871	-0.0333301	-0.181429	-0.0889955	0.226742	-0.522974	-0.530956	-0.385216	-0.536145	-0.360097	-0.386254	0.1391	-0.182787	-0.253443	-0.538765	-0.214137	-0.153614	0.076462	0.378885	-0.192657	0.0765296	0.331297	0.227883	0.345621	0.324844	0.113048	0.266501	0.223529	0.0914015	-0.0128471	-0.364855	0.0171187	0.401506	0.128468	-0.212744	0.253503	0.148387	0.132157	0.289195	-0.0983183	-0.511476	-0.473784	-0.469777	-0.375478	0.193752	0.135393	-0.31729	-0.34392	-0.380033	-0.493246	-0.179801	-0.187551	-0.0828883	0.114189	0.380029	0.286435	0.31369	0.336997	-0.0233544	0.210879	0.303205	0.356733	0.193425	0.330372	0.287155	0.499216	0.280383	0.204823	0.329831	0.336477	-0.00105414	-0.266905	0.205896	0.271586	0.311544	-0.155521	-0.272131	0.139459	-0.102074	0.21547	-0.045938	-0.481289	-0.0450604	0.0235789	0.109284	-0.265563	0.406863	-0.110715	0.407732	0.248773	0.13882	0.159468	-0.153892	0.121399	-0.0669617	0.0610171	-0.143373	-0.0593798	-0.0611118	-0.0303335	-0.0487042	0.0866082	-0.0244995	-0.141646	-0.369554	-0.344038	-0.053627	-0.267694	0.265013	0.369028	0.139047	0.121988	-0.0874473	-0.161677	0.161525	-0.0175831	-0.0220235	0.109916	0.482254	0.162212	0.353758	0.234681	-0.234424	0.298988	-0.046435	0.230696	-0.309803	-0.4402	0.145097	-0.0398578	0.539222	0.247994	0.292585	-0.0615079	0.0889243	0.445402	0.316602	0.245212	0.246564	-0.0149436	-0.0300439	0.352913	0.387198	0.042382	0.224988	0.34524	0.0959328	0.16846	0.00836074	-0.0649822	-0.0666925	0.194369	0.12911	0.105649	0.285497	0.253227	0.154144	-0.122328	0.294318	0.302652	0.311797	0.162533	0.339584	-0.0385695	-0.264193	-0.0992773	0.194314	-0.194356	-0.366218	-0.141583	0.278256	-0.180606	0.188133	0.134297	0.0349972	0.20986	0.270998	-0.194346	0.136683	0.28958	0.374557	0.425576	-0.131405	0.0169299	0.376212	0.228929	-0.0280848	-0.103156	-0.195949	-0.0384679	0.135959	-0.117798	-0.229147	0.224065	0.269223	-0.21813	0.0758249	0.113301	0.315196	0.0671385	0.0211249	0.309346	0.225205	0.128888	0.172681	0.34624	-0.090544	0.266265	0.0962927	-0.163252	-0.194342	-0.143136	-0.25369	-0.365088	0.00644805	0.13544	-0.111233	0.339963	0.199722	-0.418817	0.221853	-0.0576139	0.140808	0.0995168	-0.294293	-0.156444	0.0358359	0.212072	-0.179727	0.0713287	0.034845	-0.0456403	-0.181725	0.163233	0.222429	-0.0420541	-0.134861	0.139084	0.310398	-0.059069	0.488762	0.0924499	0.332868	-0.199196	0.272303	0.33888	0.258909	0.335456	-0.129525	-0.13931	-0.309399	-0.170612	-0.0471442	-0.158487	-0.292011	-0.0135605	-0.172035	-0.00456916	-0.359926	-0.0120744	0.310124	0.412409	-0.0556089	-0.164125	-0.161071	0.0464106	0.254805	0.0823306	0.186974	-0.126091	0.271366	-0.156146	-0.027647	0.053481	-0.0568579	0.183089	0.243802	-0.294476	-0.238705	0.4169	0.346086	0.0786724	0.13784	0.0881601	0.0376677	0.0926705	0.286059	0.341443	0.283532	0.25139	0.22308	0.319628	0.208976	0.0759096	0.349193	0.16771	0.2164	0.363807	0.0627243	0.070493	0.0019864	0.0800943	0.00899823	0.104338	0.192734	0.11603	0.326191	-0.203721	0.0714344	0.387117	-0.101671	0.101488	0.212857	0.159492	-0.428727	-0.135101	0.104159	-0.0371848	-0.0710303	0.442637	0.444818	0.0167985	-0.0884942	0.154086	0.0733323	0.18572	-0.0513134	-0.15477	-0.0274858	0.0206595	0.118497	0.11521	-0.00259445	-0.0831151	-0.125882	-0.170736	0.0479977	-0.06501	-0.0903719	-0.0481232	-0.0594155	-0.0350114	0.0847481	-0.0409616	-0.0836404	-0.0308553	-0.0984941	-0.106462	-0.0463589	0.0381328	0.00765821	0.0909538	-0.127576	-0.137517	-0.0300415	-0.125331	-0.0434783	-0.0988648	-0.187851	0.0462213	-0.094819	0.0928711	0.236312	-0.142504	0.00716325
PSPTO_3957-hypothetical protein	0.150063	0.172839	0.0048705	-0.157956	0.135154	0.113401	0.0666074	-0.00457511	0.0358606	-0.0370033	-0.244171	0.0547793	0.0181946	-0.0353147	0.129374	0.235234	-0.137104	0.287074	0.214069	0.0693934	0.174723	-0.0688397	0.201252	-0.0756854	0.119834	-0.067521	-0.0151417	0.0828498	0.330668	0.00166744	0.119355	0.0891349	0.0570724	0.0266653	0.0965926	0.00111814	-0.118624	0.218134	-0.0112566	-0.229333	-0.107215	-0.251187	-0.023955	-0.0991876	0.0887446	-0.00468431	-0.10397	0.0251047	0.17813	0.169158	0.152792	0.209691	0.0755351	0.0904007	-0.0119839	0.210733	0.179467	0.158869	0.174807	0.13942	-0.118394	0.192668	0.12939	-0.051664	-0.151187	0.218643	0.232418	-0.0812127	-0.266963	0.0192597	0.266926	-0.0190727	-0.11277	0.160814	0.0884619	0.209309	0.123223	0.0684622	0.0277538	-0.0110661	0.197887	-0.166043	0.107554	-0.0118898	-0.00460167	0.00492515	0.213011	0.137197	0.0519324	0.080785	0.292531	-0.117668	0.221235	0.0835636	0.299537	0.21418	0.360854	0.0594695	-0.20368	-0.271824	0.168459	0.155599	0.146733	0.231586	0.00685443	0.12327	0.130043	-0.309205	0.0197233	0.0620602	0.398773	0.130855	0.229493	-0.0428323	-0.346277	-0.114382	0.220332	0.00145947	0.0943134	-0.0645544	-0.103841	-0.347517	0.148596	-0.0593813	-0.1826	-0.25522	-0.0805228	-0.283764	-0.114868	-0.310166	0.178374	-0.00776045	-0.119777	-0.0550939	-0.086871	-0.230634	0.120842	0.228278	0.0133654	-0.128057	0.112067	0.167878	-0.222529	0.204155	0.0589877	0.157032	0.134496	0.0584128	-0.126544	0.241001	0.106257	0.0768959	0.161804	0.135615	-0.0309215	0.28584	0.332758	0.18549	0.294952	0.0983501	0.106991	-0.244738	0.0868777	0.108269	0.0786857	0.164612	-0.11278	0.295243	-0.014029	0.0786222	0.0628157	-0.17482	0.12621	0.224742	0.0913919	0.15115	-0.00125113	-0.0888053	-0.0651538	0.222582	0.179932	0.0039683	0.156007	-0.0166842	-0.183472	0.0541456	0.0319153	-0.162795	0.242976	-0.0877251	-0.024668	0.243455	-0.0361599	0.0102189	0.242642	-0.084695	-0.164508	-0.342389	-0.117805	-0.168878	-0.0654416	-0.219467	0.149422	0.0901901	-0.180574	-0.05916	0.0427743	-0.159883	0.0030318	0.164241	0.042703	-0.152169	-0.123346	0.113209	-0.111336	0.0584905	0.156118	-0.00445627	-0.327287	-0.294867	-0.0843844	-0.152938	0.153673	0.308527	0.0457571	-0.0269588	-0.185482	0.175602	0.185456	0.235008	-0.0359492	0.268125	0.263896	0.0644269	0.0621722	0.0886117	-0.0290177	0.193411	-0.0357219	0.183562	-0.0386781	-0.143445	-0.101059	0.217887	-0.278019	0.302889	-0.258347	-0.306845	-0.122731	-0.122413	-0.24181	-0.190377	0.110889	0.0289355	0.0825976	0.183992	0.204921	-0.0673903	-0.0419556	-0.104105	0.294229	0.0595297	-0.272677	0.130012	0.193414	0.281302	0.0240795	-0.189865	0.00262225	-0.26061	-0.19146	-0.310642	-0.0296861	-0.258267	0.254456	0.0084138	0.0387201	0.0501446	0.212403	0.0536852	0.0830648	0.00732324	-0.0296011	0.00907239	-0.0937273	0.025913	-0.0815277	-0.149269	-0.0303809	-0.313232	-0.362606	0.207819	0.170568	-0.138996	0.0376185	-0.336063	0.134725	-0.00662891	0.264973	0.11187	-0.189035	-0.0661762	0.127721	-0.216698	-0.0511707	-0.0530107	0.150161	0.00549893	0.284158	0.144224	-0.183419	-0.120938	-0.219951	-0.295395	-0.0925024	-0.155187	0.20166	0.161119	-0.00264353	0.114645	0.0847979	0.153313	-0.0617333	0.0633664	-0.0329788	-0.0161812	0.0141622	0.0190265	-0.194277	-0.151781	-0.195228	-0.195788	0.0258663	-0.129057	-0.0880168	-0.181805	0.211749	-0.0501405	-0.139539	0.348091	-0.0960344	-0.317847	-0.133844	-0.0276766	0.11133	-0.206037	-0.00394478	0.0632762	0.395104	0.27058	0.170398	0.00415922	-0.246066	0.0192904	-0.099429	0.16492	0.13561	-0.0966059	0.171811	-0.0616314	0.193907	0.0261625	-0.0621107	0.0945656	0.242005	0.160715	-0.00994197	0.00292701	0.0826845	0.175065	0.191014	0.148443	0.0306105	-0.057384	0.034016	0.197415	0.115872	-0.204633	0.147295	-0.0324358	0.064661	-0.12089	0.0267307	-0.133948	0.0808621	-0.0563217	-0.206813	-0.155293	-0.181168	-0.112134	0.126892	0.0542437	-0.0782358	-0.171079	-0.182871	-0.041909	0.102663	0.112586	-0.257291	-0.275067	0.00630547	0.112749	0.324631	-0.355851	0.0988867	-0.135361	0.067806	-0.0305036	0.134288	0.0598418	-0.0606954	-0.238646	-0.142548	0.0363942	0.0557392	0.116022	0.213913	0.173158	0.308005	-0.0240693	-0.223308	0.0838439	-0.00453779	0.0752402	0.0126276	-0.29494	-0.0829472	0.0734215	-0.0431075	-0.325486	-0.194812	-0.0939019	-0.0335292	0.197116	-0.213969	-0.144468	0.124131	0.116154	0.16454	0.105267	0.0917204	-0.00767238	-0.0252397	-0.0754968	-0.0559905	0.08565	-0.126881	-0.124356	0.0328936	0.171034	0.176695	0.225444	0.194271	0.00252903	0.120489	0.139345	-0.262993	-0.225707	-0.255298	0.141881	0.180194	0.237555	0.0868383	0.171715	0.149962	0.00444111	0.0345861	-0.118252	0.0624594	0.018194	0.182651	0.244355	-0.276622	-0.396887	-0.328961	-0.122353	-0.134837	0.047819	-0.0352188	-0.0977625	0.110581	0.295727	0.0226715	0.111006	-0.0593418	0.0218341	0.0435847	-0.0378283	0.202412	0.00235927	-0.0340918	0.093905	0.103725	-0.0389783	0.174599	0.101426	-0.0888708	0.140778	-0.0152996	0.0267851	0.169781	-0.0260328	0.212561	-0.0233334	0.156237	0.00897702	0.150439	0.173239	-0.0495699	0.145267	-0.190255	-0.00905881	0.0229788	0.0376046	0.296305	0.292064	0.321354	0.16349	0.151626	0.169036	0.168736	0.160222	0.0900546	-0.0982723	-0.0820229	0.00633918	0.0127857	-0.0580267	0.0383261	0.0188712	-0.173385	-0.0689397	-0.0201857	0.0122264	-0.059168	-0.031431	-0.0180592	-0.0154023	-0.0385865	-0.0518015	-0.0341866	-0.0305743	-0.0264282	-0.0795634	-0.00803267	0.0168016	0.0350084	0.141897	-0.0314687	-0.0715634	-0.0196168	0.0233656	-0.057226	0.0677737	0.0874941	-0.00717407	0.0569582	-0.0808286	0.000345432	0.0839645	0.033035	0.0751748	-0.015593	0.0479315	0.121256	0.0783394	0.116347	-0.00299066	0.00825782	-0.00602512	0.0225712	0.143325	-0.0973452	-0.0172499	0.156294	-0.0191173	-0.259167	-0.141929	0.180453	0.288969	0.0625305	-0.278884	0.0937879	-0.190688	-0.277198	-0.0350182	-0.126511	-0.0111363	0.16319	0.232332	0.32242	0.269293	0.0688438	0.0627013	0.13652	0.191459	0.144481	0.191455	0.15384	0.0454914	0.111413	0.0345303	-0.115187	-0.0653226	-0.0783548	0.0677632	0.156173	0.0701418	0.22341	0.195034	-0.101469	0.40784	0.221473	0.318963	0.161287	0.0912407	-0.108283	0.189911	0.125049	0.0862244	-0.0484474	-0.295157	-0.149459	-0.0894483	0.118342	0.160537	-0.176591	0.105765	-0.022574	0.358941	0.165273	0.0284598	0.0317597	-0.0122166	0.015606	-0.0413074	-0.285033	-0.291134	-0.198839	0.33465	0.221311	0.346359	0.0810638	-0.2903	-0.291535	-0.10191	-0.289033	0.180618	-0.0334885	0.222916	-0.146684	-0.136381	-0.202276	-0.180696	0.226134	0.265039	0.180742	0.14713	0.260023	0.205332	-0.207981	-0.0654639	-0.106796	0.118287	-0.198254	0.165402	0.087787	-0.181173	-0.0495995	0.0494419	-0.00358844	0.196716	0.0948895	-0.043516	-0.0952269	-0.0861148	0.170242	0.240391	0.192476	-0.125333	0.263768	0.300416	0.063162	-0.0770014	0.170256	0.0252167	0.371661	0.145816	0.277586	0.166535	0.135385	-0.120826	-0.024023	0.300075	0.184691	0.168715	0.0784167	0.112067	0.0618743	0.257742	-0.0434819	-0.0899546	-0.00879914	0.104205	-0.0136677	0.144438	-0.0225014	0.0284298	-0.191435	0.175725	-0.00627987	0.0302801	0.150603	0.154765	0.343452	-0.030344	0.210219	0.184728	0.0767969	-0.199358	0.202738	-0.0335057	0.0183768	0.075229	-0.0513518	0.114037	0.153863	0.0771499	-0.0682366	0.061074	0.199284	0.0148831	0.0368199	-0.0528062	0.0383359	-0.0887326	0.175219	0.0469102	-0.111852	-0.00342793	0.18307	-0.0693906	0.0997395	-0.0616935	-0.018589	-0.0228302	-0.0142411	0.0784427	0.102762	-0.0797048	0.127249	-0.108329	0.310973	0.0934209	0.0551869	-0.0280196	-0.114744	-0.0526519	0.0543726	-0.0726069	-0.0281125	0.170771	0.157406	0.0337449	0.31965	0.170764	0.213975	0.164722	0.0676775	-0.00599815	0.174798	0.105806	-0.00153984	0.050061	0.034417	0.0174438	-0.0545114	-0.0409173	0.0739578	0.0981183	-0.0657704	0.0387597	0.163447	0.142041	0.255185	0.239922	0.340017	0.206136	-0.0143428	-0.189015	-0.105513	0.112737	0.251077	0.267111	0.213463	0.114947	-0.0556176	-0.0594216	-0.0539242	-0.213934	-0.135103	0.098451	-0.229433	-0.16023	-0.137343	-0.207957	-0.0600042	-0.106531	-0.0495371	0.105326	0.0960489	0.0342403	0.0353033	-0.0158326	0.187932	-0.158504	-0.0580543	-0.0798136	-0.0114735	-0.171791	0.165358	-0.0693762	-0.0771316	-0.00934227	0.0420489	-0.00542955	-0.121338	0.253624	0.303738	0.109834	0.328711	0.127607	0.218215	0.147678	0.0486538	-0.0536293	0.334008	-0.0017498	-0.087533	-0.0942384	-0.196276	-0.233763	-0.105575	0.0197432	-0.220039	0.257786	0.0976298	-0.0023989	0.135129	0.192827	0.152107	-0.355581	0.0245482	-0.14413	0.0778612	0.118344	0.153167	0.273429	0.118083	0.121306	-0.00418598	0.125766	-0.226489	-0.0895173	-0.0834307	-0.240388	0.0568297	0.00177744	0.0368526	0.165439	0.248915	-0.0292658	0.0727585	-0.109875	-0.108575	0.132998	-0.0127615	0.0862479	0.27483	0.344627	0.0490319	0.10729	-0.0812402	-0.172758	-0.0418742	0.132689	-0.240548	0.0207127	0.0634094	0.0746047	0.0303609	0.0229655	0.35431	-0.231978	-0.169007	-0.156467	-0.149978	0.00284489	0.156466	-0.125414	-0.0334202	0.219766	0.0927518	-0.0193826	-0.173355	-0.202856	0.247578	0.0367902	0.263973	0.051409	0.0178661	-0.014276	0.259392	0.141052	0.0259904	0.203142	0.0551019	0.211692	0.158709	0.073928	-0.215319	0.0845618	-0.12135	0.00106628	-0.19401	0.0272471	-0.0355194	-0.0896732	0.128716	0.00205998	-0.0941815	-0.0748818	0.0399401	-0.0900334	0.116297	0.0585443	0.0319824	0.157583	0.246439	0.246856	-0.229989	0.12233	0.00393583	0.0701118	0.196306	0.235407	0.162259	0.152476	-0.264623	-0.277049	-0.190082	-0.395246	-0.342668	-0.306481	-0.379498	-0.421982	-0.25455	-0.105806	-0.225079	0.0461975	0.111509	0.118967	0.0901335	0.00508928	0.0902214	-0.0170879	-0.0348526	0.237642	0.170353	0.0304394	0.00908584	0.127773	0.213485	-0.00514165	0.0782818	0.164998	-0.155758	-0.225642	-0.274148	0.228891	-0.0339536	-0.126973	-0.297765	-0.285209	-0.366598	-0.270798	0.383894	-0.211241	-0.0108883	0.0494891	-0.00430591	0.0523754	-0.0466733	-0.17091	0.0115193	0.380654	0.239562	0.0503951	-0.0705124	0.406465	0.311833	-0.0758005	0.165384	0.116827	-0.271067	-0.355568	-0.271638	-0.179895	0.190635	0.207652	-0.172754	-0.0661979	0.133797	-0.00770433	0.0471202	-0.0759841	-0.218482	-0.141756	0.0829058	0.025486	-0.0247848	-0.262582	0.115104	0.162787	0.0271764	0.0483843	-0.0470978	0.148397	0.104427	0.208619	0.0652365	0.248979	0.0254818	0.108448	-0.32593	0.175512	0.0649922	0.311182	0.196863	-0.249952	0.0519425	-0.0472492	-0.0579354	-0.0707052	-0.0691799	-0.0186591	-0.0349182	-0.0403571	-0.0776904	-0.070637	-0.0420219	-0.0593428	-0.0467644	-0.0612869	0.155267	0.0593804	-0.349259	0.0295495	0.126169	0.154109	-0.0565208	-0.216429	0.131011	-0.0300676	0.0413698	-0.142071	-0.139242	-0.0821558	-0.135925	0.144678	0.200714	0.116667	-0.209633	-0.0637541	-0.102883	0.122719	0.216649	0.0748842	-0.170806	0.191483	-0.00234222	0.249622	0.281568	0.0757429	0.0968885	-0.0617581	-0.00355301	-0.178681	-0.0159255	-0.0283853	0.180349	0.0394884	0.0261928	0.0219881	0.218341	-0.102099	0.11459	0.102587	0.152329	0.289559	-0.272087	0.0491674	-0.0442535	-0.043093	-0.175594	0.345816	0.243627	0.121786	-0.0696674	0.145398	-0.101071	-0.244263	0.118816	0.0310854	-0.199488	0.0265321	-0.115985	0.0622985	-0.108944	0.254707	-0.135653	0.239327	-0.141869	-0.11508	-0.227171	0.0179776	0.0115044	-0.019171	0.0839754	0.091424	0.126926	0.0753693	0.262661	-0.295094	-0.207905	-0.143056	0.000211798	0.0402684	-0.0692489	0.178677	-0.209515	0.318497	0.144664	0.0405405	-0.0109111	-0.0889895	0.239285	0.169878	0.0212205	-0.0544651	0.0708658	-0.00450052	0.132252	-0.162784	-0.266569	-0.239234	-0.279216	0.00186386	-0.1828	0.0596197	0.152559	0.0414195	-0.0576593	0.0221843	-0.162076	0.228306	-0.00516617	-0.0360009	-0.232887	-0.0300344	0.008138	-0.0610429	-0.0813851	-0.00316966	0.0529925	0.120713	-0.0492635	-0.0736519	-0.0313004	-0.0640788	-0.0206356	0.064139	0.0549795	-0.0161728	0.0106421	-0.0196519	-0.0586379	0.195637	0.096494	0.0323377	0.0603417	0.0827282	-0.0518543	-0.0513871	-0.0290875	-0.0552702	0.00675578	-0.00178612	0.00977745	-0.0056467	0.0235014	-0.0563989	-0.051978	0.0452796	0.135985	-0.0109175	0.1154	-0.127763	0.306777	0.193487	0.0969294	0.210104	0.0376434	0.108001	-0.0629579	0.185713	0.154422	0.318621	0.119749	-0.0562747	-0.0540542	-0.00509447	-0.0709119	0.0821466	0.0776995	0.14353	0.210277	-0.0134479	0.160318	0.0621802	0.242825	0.199326	0.141538	0.138644	0.035331	0.137876	-0.00306982	-0.161972	-0.269032	0.220122	0.0519567	0.175525	0.0469314	-0.0205832	0.0177996	0.0545752	0.0508914	0.266471	0.0215941	0.274755	0.275894	0.0251193	0.0551706	0.222574	0.0201828	0.127225	0.0331402	-0.0141977	0.0693847	0.0442872	0.146237	0.256602	0.265061	0.125764	0.0989674	0.0685443	0.0899399	0.00229426	0.25553	-0.0230991	-0.00283491	0.149389	-0.16949	-0.105196	-0.0457382	-0.0351122	-0.0933463	0.113632	0.20844	-0.294424	-0.205296	-0.26539	0.264368	-0.150386	-0.00711733	-0.0946464	0.000148531	-0.0248468	-0.0354371	-0.00214746	0.0124105	-0.0648447	0.273816	-0.119581	0.179035	0.0245297	-0.284246	-0.297956	-0.168443	0.283501	0.157627	0.188506	0.0234668	-0.0445641	-0.104987	0.336835	-0.150897	0.14336	0.249534	0.224202	0.168653	0.112288	0.108928	0.16799	0.30658	0.0330426	-0.0374381	0.123185	0.150538	0.0308866	-0.0627282	-0.133556	0.244662	0.179953	-0.0517757	-0.0620181	0.0649379	0.108072	0.146064	0.367162	0.127493	0.213898	0.151979	0.0992575	0.163182	0.188095	0.216222	0.23048	-0.0260705	0.091524	0.00182223	-0.00661453	-0.0348039	0.101793	0.154632	0.121837	-0.132355	0.083736	0.296164	0.0791272	0.281193	0.177711	0.126037	-0.11863	0.0471175	0.160379	-0.0307829	-0.0942837	-0.019394	0.197282	0.074943	-0.310428	-0.0357714	0.176125	-0.0114021	-0.0720493	-0.0616437	0.128075	0.038486	-0.0570085	0.0120997	0.238622	0.0329691	0.0433973	-0.176967	0.0553721	0.258792	0.27975	-0.215431	0.00837286	-0.0734306	-0.115124	0.0952593	-0.0814796	0.350354	-0.24672	-0.320339	-0.190054	0.177666	0.115767	-0.112639	0.0374482	0.0506628	0.265572	0.0963033	0.14518	0.0334369	-0.244251	0.0705689	-0.183143	-0.175906	-0.0919906	-0.201976	0.230939	-0.275936	-0.276936	-0.268853	-0.224162	0.148055	0.222114	0.325752	0.15626	-0.304057	-0.105597	0.0635436	0.213718	0.172412	0.302927	0.0835602	0.235602	0.0318988	-0.151178	-0.0584773	0.0448633	0.0382419	0.0125523	-0.0312273	-0.0943088	0.00573271	0.114818	-0.0376968	0.255159	0.1425	0.282387	0.100985	-0.0350149	0.142171	0.116986	0.14228	0.170975	-0.0044533	0.000788071	0.0594694	0.123865	0.00941093	-0.0962558	0.184932	0.137124	0.0173102	-0.107721	0.0148537	-0.0951233	-0.0249874	0.0858285	0.213979	0.0131411	0.112411	-0.05672	0.209705	0.0996449	-0.0759979	0.172218	-0.014876	-0.00397356	0.264606	0.0339843	0.238149	0.189462	0.259763	0.232073	-0.423579	0.0882	0.105197	0.104884	0.168777	0.201798	0.207699	0.149375	0.234122	0.179442	0.100558	0.232834	-0.228037	-0.214024	0.0730482	0.21636	0.176939	0.0251014	-0.0340867	0.143986	0.194759	0.292799	0.0867583	-0.318285	0.108501	0.16093	0.0677065	0.408971	0.342152	0.145091	0.0409409	-0.0265208	-0.0959709	-0.145196	-0.109959	0.0899878	0.27672	-0.0314316	0.0285741	0.0582474	0.178737	0.0337426	-0.0352699	0.0222395	-0.0960638	0.36813	0.274877	0.282493	0.280734	0.14682	0.117236	0.10142	-0.0153705	0.0349152	0.120837	0.249204	0.384416	-0.191696	-0.147059	-0.180045	0.172095	-0.323767	0.255181	0.24236	0.121013	0.0499714	-0.102878	0.0571484	-0.0442579	0.17118	-0.261869	-0.016816	-0.0360949	0.242912	0.0610367	0.0344905	-0.187825	0.117708	0.116285	0.0633007	0.0363524	0.013117	-0.153524	-0.127588	0.107718	-0.00115722	0.207695	0.240238	-0.0559152	0.0243667	0.451111	0.14711	-0.0137847	-0.192955	-0.11087	0.268938	0.3069	0.221142	0.229549	-0.203819	-0.0486617	0.0281421	-0.00900699	0.109092	0.0900292	-0.115779	0.107858	-0.00914177	-0.0344459	-0.20987	0.206018	-0.222991	-0.151067	0.212706	0.145849	0.170772	0.308413	0.204919	0.226354	-0.0541504	0.128182	0.154172	0.14814	0.106955	0.267207	0.00572805	-0.083012	0.153105	0.0440372	0.0217137	0.0483699	0.0425647	0.20005	0.187182	-0.24378	-0.178902	-0.161877	-0.201816	0.0797564	0.289739	0.121578	-0.00549882	0.0926193	-0.279205	-0.152988	-0.159695	-0.0262583	-0.0480325	-0.207821	-0.241407	0.156209	-0.0213566	-0.18611	-0.0936494	0.0233182	-0.151925	-0.179647	0.0587336	0.0749586	-0.142691	-0.149318	-0.117444	0.0601799	0.0977377	0.179062	-0.0126839	0.154215	0.195601	0.0203304	-0.0696546	-0.129855	-0.124143	-0.00647555	0.0520457	-0.229159	-0.0683398	-0.207902	-0.219586	0.255717	0.173398	-0.0956296	0.0510274	0.0998492	-0.169685	0.0598466	-0.211166	0.116231	-0.0442931	0.127254	-0.227715	-0.278298	-0.0994282	-0.256856	0.0347237	-0.213662	-0.138366	-0.25735	0.169264	0.288097	-0.191775	-0.129744	0.0703133	0.0372489	-0.2882	-0.0738753	-0.102832	0.0216286	-0.181442	-0.277351	-0.227028	-0.317294	0.0902387	-0.28944	-0.348275	-0.33125	-0.143609	-0.256071	-0.278844	-0.317264	-0.110608	-0.0715274	0.210836	-0.17291	-0.233037	-0.308847	-0.199098	-0.162544	-0.140066	-0.272066	-0.23924	-0.134226	-0.0504952	-0.130297	0.00167742	-0.0354144	0.112154	0.0595818	0.0839966	0.276945	-0.254525	-0.0147765	-0.188728	-0.104861	0.107724	0.0540278	0.15095	0.0692605	-0.0201162	0.0277238	-0.144903	-0.0753565	-0.0267329	-0.191513	-0.0190787	-0.232822	-0.135819	0.0728339	0.0395083	-0.106245	-0.0747198	-0.212939	-0.0399074	0.264512	-0.0316164	-0.1132	0.191923	0.333289	0.131378	0.319838	0.204178	-0.108954	-0.0408693	0.1616	0.14975	0.186666	0.315872	0.439589	0.193874	0.213426	0.109189	-0.022063	-0.0216939	0.159912	-0.302837	0.212261	0.08033	0.142084	0.0214072	0.080228	0.225842	0.226765	0.0464007	0.0455347	-0.121952	0.12165	-0.192267	0.130714	0.0290929	-0.0330845	0.249536	0.269832	0.194933	0.111641	-0.147646	0.0264969	-0.0361998	0.00448121	0.235308	0.156462	0.070213	0.0969165	0.26636	0.252222	-0.232818	0.0901668	-0.0268423	0.171742	-0.0257875	-0.00912716	0.154877	-0.0996639	-0.197351	-0.297005	-0.180634	-0.317857	0.0812273	0.181803	0.0235157	-0.00602433	0.242581	0.109195	-0.123495	0.241045	0.0786222	0.0550545	-0.179395	-0.0164562	0.0525678	-0.0415767	-0.0291537	0.0602301	-0.0196413	-0.126338	0.00834815	0.17929	-0.038904	0.070009	-0.0542851	0.0986501	0.0469231	0.176059	-0.0573409	-0.256951	-0.24699	0.12197	0.0570663	0.148559	0.0636629	0.0401209	-0.138401	0.0333267	-0.00468889	0.269846	0.141345	-0.055779	-0.238908	-0.239797	0.119214	-0.0426423	-0.0224153	0.0588407	0.22012	0.000955518	0.00162949	0.0972995	0.0633576	0.121574	-0.176411	0.0387729	-0.00309438	0.0205731	0.0346719	0.0997193	0.0894342	0.0487758	0.115988	-0.0334155	-0.0424783	-0.0948495	-0.0853039	-0.0672645	0.0279615	0.0338029	0.0393732	0.00868482	0.0342901	0.259131	0.00795221	0.0289547	0.034974	0.0286013	0.0113117	0.0307266	0.0776049	0.0542844	0.00916717	-0.138398	-0.136594	0.10361	0.268005	0.0827736	0.281775	0.12231	-0.226145	-0.00513842	-0.252898	-0.252656	-0.070865	-0.0745668	-0.12059	-0.2457	-0.36218	-0.192139	0.0907449	-0.125262	0.0719987	-0.00615523	0.143525	0.164184	0.131182	0.23772	0.208919	-0.142051	0.00259154	-0.0213276	0.0996664	-0.0394225	-0.0551033	-0.160005	-0.164071	-0.0969373	-0.0200458	-0.0686796	-0.0688662	-0.00614603	0.215602	0.25375	-0.0498984	-0.00781434	-0.0712484	-0.0189483	0.17637	0.139098	0.0377393	-0.0193743	0.159129	-0.0646027	-0.017836	0.0412211	0.04643	0.294144	0.195823	0.0289763	0.118384	0.183902	0.0368053	-0.164118	0.142935	0.0749467	-0.0166225	0.12585	-0.0470724	0.241088	0.0392057	0.212014	-0.0688051	-0.141465	-0.0658623	-0.0433777	0.137443	0.274826	-0.0538883	-0.0224265	0.0603202	-0.121343	-0.266465	0.155491	0.0480993	0.0389601	0.128944	0.127167	0.176635	-0.00252327	0.131439	0.085948	0.0237474	-0.154422	0.0326605	0.171796	-0.00351171	0.246043	0.2024	0.0898234	0.113595	-0.141058	0.0719185	0.0253864	-0.204608	0.00167104	0.0587173	0.244576	0.202952	0.25847	0.112789	0.122939	0.0310289	-0.0519131	0.0415648	0.0384301	-0.175883	-0.032216	0.238103	0.0306987	0.221319	0.264943	0.230029	-0.0186084	-0.00436297	-0.184004	-0.159726	-0.0410271	-0.140579	-0.0300514	0.0998892	-0.173529	0.0105901	-0.034416	0.0429975	0.0883904	0.0390034	0.133665	0.260838	0.287618	0.121703	0.0798685	-0.0617764	0.00751302	-0.0409971	-0.14676	-0.146398	-0.117095	0.0183152	0.131777	0.16894	0.0943385	-0.126689	-0.106559	-0.0996613	-0.0256155	-0.0933244	0.015169	0.0278079	0.162853	-0.0838528	0.0515024	0.0283296	0.1932	0.153354	0.226048	-0.0367266	0.0784106	-0.0735445	0.0909413	0.0593969	-0.163244	0.0304542	-0.0742126	-0.0712487	-0.146009	0.130234	-0.0222235	-0.345367	0.183449	0.0800085	-0.0814112	0.0131934	0.0687423	0.0235952	-0.0224001	-0.000205374	0.00398999	0.109583	0.386399	-0.00106442	-0.0521892	0.0891906	-0.0547464	-0.080212	-0.00906785	0.104225	-0.136922	-0.0510512	0.112709	0.122365	-0.0916799	-0.0633326	-0.281272	-0.297905	-0.217737	-0.262147	-0.309453	-0.20518	-0.11859	0.153723	-0.309096	0.0437854	-0.109936	0.218049	0.00506155	-0.0128768	0.168131	0.0427457	0.11974	-0.0284797	0.08107	0.0229348	0.0504239	0.0544405	0.0984596	0.0145763	0.0189649	-0.153044	-0.149255	-0.0579189	0.253858	0.145634	0.110793	-0.0769232	0.201092	-0.0850327	-0.213069	-0.142684	-0.281524	-0.162724	-0.140861	0.00508845	0.187297	-0.187279	0.137715	0.110645	0.00349072	0.352025	0.0196317	0.0561703	-0.144825	-0.0802082	-0.195852	-0.173028	-0.166315	0.27878	0.106313	-0.132828	-0.156654	-0.120931	-0.0172847	-0.0142469	-0.104285	-0.24838	0.00254323	0.218068	0.115268	0.0976311	-0.062466	-0.375081	-0.294204	0.174177	-0.0056454	0.118376	0.106007	0.128615	0.0206118	0.1569	-0.0356805	-0.338683	-0.244478	-0.197563	-0.00841886	0.105631	-0.295408	-0.171053	-0.0987131	-0.0856594	-0.184464	0.10655	-0.126852	-0.0892608	0.182625	0.0211323	-0.130963	-0.233141	-0.182308	-0.031518	0.161674	0.221862	-0.0426929	0.246419	-0.241659	-0.0707952	0.0683927	-0.0298662	0.107454	0.0695345	0.144117	0.238693	-0.119713	0.0231669	-0.136317	0.0275454	-0.100704	-0.0167357	0.0129177	0.177274	0.0796671	0.0338673	-0.110941	-0.229415	-0.181662	-0.186726	-0.108794	0.00310301	0.202874	-0.158722	0.196297	-0.140964	0.00916738	-0.0631222	0.151674	0.0416474	-0.111469	0.35115	0.144024	0.0265969	0.0651046	-0.0137885	0.0529966	0.0763968	0.104268	-0.0102175	0.131429	0.0464325	0.0165018	0.148879	0.124145	-0.0904464	-0.0193843	0.13196	0.0973527	0.162752	-0.104187	-0.0050278	-0.12144	0.0543472	-0.233256	0.0884667	0.045131	-0.111792	0.00825059	-0.145202	-0.0513349	-0.232647	-0.24692	0.0175049	-0.248445	-0.231098	-0.164306	0.0734995	0.0924153	0.238346	-0.00300773	0.0233749	0.232311	0.000412217	0.288258	-0.00231247	-0.180838	-0.131512	0.170721	0.00871756	0.191522	-0.0328156	0.142588	-0.111448	-0.0276957	-0.110928	0.17612	0.0271008	0.149025	0.124079	-0.00988206	-0.0940977	-0.0401197	-0.34334	-0.264553	-0.259834	0.0162588	-0.0951441	0.222015	-0.193353	-0.293743	-0.0302329	-0.185683	0.33318	0.212239	-0.245285	-0.352498	-0.191978	-0.0733834	0.112038	-0.115818	-0.259165	0.053599	-0.246683	0.132059	0.146743	-0.106202	-0.121166	-0.0525348	-0.0910209	-0.104574	-0.120076	-0.133149	0.0554072	0.242124	-0.0415289	0.0824652	0.193278	0.0835101	0.0775891	0.0522122	0.3037	-0.142226	-0.20768	0.154285	0.0030085	0.212975	-0.303433	-0.0724882	-0.155993	0.146276	-0.0155404	0.0508394	0.0559806	-0.110175	-0.0233928	-0.0278393	0.109487	-0.0523364	-0.0726287	-0.16331	-0.13523	-0.130499	-0.123	0.0498738	0.0315031	-0.196445	-0.0994734	-0.0537646	0.186898	-0.242131	0.0663736	0.243272	0.130242	0.335784	-0.0608871	0.128725	0.00735359	0.249884	-0.135442	-0.136635	-0.226592	-0.217067	-0.0868578	0.199792	-0.147995	-0.153568	-0.0346986	0.0287278	0.015582	0.217123	0.151667	-0.188026	0.238317	-0.187627	-0.0173456	-0.119582	-0.137275	0.175886	-0.0292018	0.110228	-0.0457521	0.113907	-0.0110822	-0.0554185	-0.0239184	-0.0464402	-0.117389	0.20766	-0.0937084	0.17243	-0.0531686	0.0836653	0.0748989	0.0190698	0.0264004	0.165329	0.0761261	-0.0642408	0.169775	-0.031029	-0.186924	0.0100322	-0.075261	0.0137899	-0.128127	0.129192	0.0268267	0.178077	0.338411	0.33575	0.158937	0.227453	0.372974	0.133543	0.3247	-0.0597256	-0.0648339	0.0949799	0.0176849	-0.0563698	0.102141	-0.102544	0.0661487	0.0668227	0.283179	0.294888	-0.0574229	0.057768	-0.0145618	0.250585	0.0267693	0.0827746	-0.0314627	0.101483	-0.0486774	0.137187	-0.0452755	-0.0249961	0.152979	0.0335624	-0.0665112	0.0163092	-0.200375	-0.111327	0.109629	-0.0108938	-0.00921347	-0.0247072	-0.038443	0.129035	-0.0142156	0.0237332	-0.0384506	0.245849	0.256936	-0.0817172	0.057413	0.0953244	-0.314451	0.0198266	0.088716	0.0964527	0.125058	0.153304	0.0996725	-0.0130817	-0.0872131	-0.218616	-0.179356	0.0907709	-0.107918	-0.201493	0.107532	0.091418	-0.0490533	0.0933445	0.265622	0.101549	-0.0712622	0.222216	0.335092	0.144663	-0.166547	-0.00139097	-0.0260346	-0.0604254	0.0360929	-0.0815902	0.0259941	0.113631	0.0904866	0.140422	-0.11278	-0.0576689	0.0144413	0.169201	0.02098	-0.0599046	-0.0853631	-0.280665	0.0790603	-0.0476059	-0.0376384	-0.0471418	0.0261433	0.236724	0.0158354	0.00793781	0.0701603	-0.0161066	-0.339311	0.0265831	-0.20867	-0.0696816	0.163179	0.0851923	0.115429	0.0821849	0.105687	0.121365	0.0873758	0.0782655	-0.0542114	0.236363	0.176286	-0.0750433	-0.129218	-0.0553325	-0.132497	0.12204	0.0719494	-0.0533011	0.234894	0.00680407	0.0317411	0.23967	-0.135206	-0.0322932	-0.250076	0.074779	0.401283	-0.0102149	0.131902	-0.0957092	0.0988608	-0.236929	0.417439	0.0835945	0.177781	0.415208	0.100131	0.0254274	0.181504	-0.28299	0.185111	0.193366	0.451256	0.000761755	0.195378	0.211845	-0.203249	-0.0293456	-0.00439213	-0.0759483	-0.061945	0.00345565	0.066076	-0.0627387	-0.133708	-0.223789	0.0136518	0.00660785	-0.0953287	0.10084	0.103033	0.124239	-0.0277222	-0.055937	-0.148571	-0.106615	-0.000280113	0.0999546	0.192689	0.00752087	-0.0826716	-0.143056	-0.0558049	0.242447	-0.129363	-0.164523	-0.0824046	-0.0510869	-0.25077	-0.0484722	-0.000249183	-0.185529	0.128147	0.131381	0.305866	-0.27947	-0.18769	-0.142073	-0.0151386	0.0309752	0.0196794	0.0316506	0.235259	0.20858	-0.358536	-0.0989222	0.272888	-0.27922	0.0076743	0.0903184	0.22603	-0.0301794	0.223305	-0.0246547	-0.132688	0.248869	0.0934175	-0.0358077	-0.158742	-0.29465	-0.0856566	0.00863645	-0.24726	-0.273346	-0.316508	-0.234797	-0.192329	-0.363361	-0.0600827	-0.0184333	0.0145451	0.125532	-0.168114	0.205275	-0.00722454	0.150847	0.182724	0.196993	0.202944	0.251767	0.288503	0.0563636	0.0166718	0.322858	0.24395	0.155592	-0.0876109	-0.0965538	-0.0321959	-0.0641696	-0.135472	0.238859	0.012829	0.0170711	-0.199481	0.156508	0.188999	0.00208907	-0.172565	-0.0611875	0.0254011	-0.0516763	0.136204	0.218766	0.158835	0.0059015	-0.141562	0.231196	-0.303861	-0.116182	0.0727195	0.0192342	-0.105969	0.0443232	0.142305	-0.154431	0.138467	-0.140099	0.0863618	0.0171484	0.0554776	-0.0529794	-0.0161646	-0.131038	0.14216	-0.0381705	0.0291608	0.0808222	0.0938816	0.037964	0.067146	-0.0586768	-0.15809	0.222762	0.169315	0.0662154	0.0506905	-0.0259904	0.000161094	0.188685	0.0690835	-0.11022	-0.0544231	-0.237326	-0.0688131	0.0414258	-0.0324761	0.23705	-0.134828	-0.17934	-0.192137	-0.0197915	-0.0336818	-0.104928	0.137838	0.0694443	-0.0917451	0.247235	0.172106	0.303225	0.211694	0.0521588	0.0372932	-0.172197	-0.00504397	-0.159906	-0.0701085	-0.19386	-0.112009	-0.222393	-0.290348	-0.200491	-0.275609	0.193926	0.0436984	-0.27966	0.0700442	0.0812033	0.288971	0.180471	0.101606	-0.225712	-0.161277	-0.203739	-0.0599929	0.103796	0.0475079	-0.261354	-0.192707	-0.306979	0.0386398	-0.188422	-0.0370541	-0.0191983	0.217542	-0.0326823	0.0124467	0.0653388	0.0371934	-0.0935314	0.282001	-0.0389272	0.00730123	0.114039	-0.0937708	0.0971459	0.19778	0.114294	0.236649	0.076644	0.246509	-0.0556196	0.0110197	0.108996	0.0451701	-0.0483106	0.463281	-0.11436	-0.169185	-0.161975	0.353867	0.128129	0.172036	0.294752	-0.08735	-0.157614	-0.103361	-0.150191	0.26906	0.167611	-0.0594878	-0.010762	0.341661	-0.0520822	0.282976	0.0851129	0.301418	0.175436	0.0877851	0.445967	-0.0279947	-0.0118146	0.345627	-0.0472742	-0.126152	-0.036198	-0.143361	0.0593264	0.134951	0.199591	-0.00999279	0.0500064	0.170369	-0.0717826	-0.264282	0.19686	0.0335399	-0.157137	-0.178925	-0.170157	-0.0559761	-0.0302065	-0.0232064	0.0760653	-0.0725883	0.0386628	0.0253616	0.245928	-0.0415836	-0.0169341	-0.0454601	-0.196619	-0.244483	-0.0707652	0.107435	0.270859	-0.253868	0.0572474	0.0600684	0.149903	0.0650773	0.0214255	-0.150681	0.0897651	-0.0956234	0.14885	0.0639818	0.09079	0.0790837	0.138679	0.139224	-0.00691179	0.124104	0.0384297	0.0263055	0.0638858	0.19899	-0.0388509	0.109209	-0.0564191	0.0176638	-0.147799	0.0369486	0.147332	0.323876	0.253662	-0.158752	-0.158219	0.246879	0.0469568	0.112425	0.0494099	-0.0737374	0.0409667	0.13257	-0.25934	0.0544261	-0.220568	-0.296358	-0.0987434	0.128531	0.155503	0.032381	-0.0757209	0.357307	-0.0620181	-0.302211	-0.242418	-0.229895	-0.00962699	-0.0222029	0.234302	-0.0616949	0.0247656	0.0214418	-0.0549313	0.151013	-0.0238642	0.228416	-0.0868488	0.0895155	-0.149425	0.191784	0.0403559	0.175027	-0.171155	0.0197472	0.227346	-0.18048	-0.226102	-0.312585	-0.0276577	-0.127141	-0.17919	-0.235577	-0.253465	-0.29425	-0.216788	-0.258439	-0.305263	-0.32353	-0.142556	-0.199447	-0.16508	-0.0992208	0.0950681	-0.00671463	0.144592	-0.257837	-0.00889531	0.269022	0.0528214	-0.0438599	-0.0586938	-0.322702	-0.391766	0.172749	0.108932	-0.0154054	0.148394	-0.0315786	0.139703	-0.205377	0.156959	0.192704	-0.0872564	-0.0259486	-0.119496	-0.138171	-0.0770094	-0.0530206	-0.149254	-0.144092	0.0378207	0.0130446	0.0426166	0.182727	-0.315261	0.0297382	-0.152236	0.221601	-0.200189	-0.08125	-0.149414	0.0289538	-0.109345	-0.0530838	0.213684	-0.0919131	0.122093	0.057891	0.111488	-0.149653	-0.245572	0.0175973	0.348945	0.0587698	-0.0781224	-0.11528	0.26619	-0.0687922	-0.234099	-0.00719397	0.136273	0.00507055	0.145598	0.0956702	-0.299429	0.0824178	-0.00534035	-0.161129	0.122864	-0.320544	-0.147091	0.0351432	-0.117313	-0.189268	0.158613	0.19596	-0.0619304	0.160799	0.0585292	0.217836	-0.00157152	0.0720224	0.099333	0.0511259	0.0568853	0.0232137	-0.0649785	0.0618063	-0.00305426	0.0545811	0.237983	-0.150322	0.164284	0.0853747	-0.0941877	-0.0272174	0.0105286	0.159649	0.165182	-0.119383	0.137553	0.258037	0.375197	0.272902	0.123215	0.347714	-0.0239085	-0.197072	0.147631	-0.0319803	-0.0309917	0.303117	-0.0182981	0.337594	0.245766	0.0507447	-0.02833	0.136232	0.143074	-0.18403	0.0951561	0.226968	0.207034	0.280076	-0.0964996	-0.173455	-0.214326	-0.0624892	0.139009	0.0927831	-0.227165	-0.318822	-0.13455	-0.000464994	0.0407488	-0.209859	0.125646	-0.0360637	-0.272309	0.194653	0.125996	0.119197	-0.0619271	0.248169	0.110441	-0.125187	0.173184	-0.213097	-0.278644	-0.116238	0.0231704	0.0952353	0.0836594	0.0648719	-0.0767953	0.293597	-0.154089	0.0640815	-0.278248	-0.197697	-0.125043	0.076557	-0.132702	0.0602062	-0.0272409	-0.0226193	0.198593	0.0573445	0.15473	0.0934486	0.124902	0.0613761	0.207437	0.068673	0.1587	0.335345	0.0378294	-0.147085	0.210329	0.146309	0.0441372	0.0707237	0.355383	-0.0299965	0.176	-0.0867585	0.122839	-0.0701687	-0.0354808	0.287223	0.227649	0.202455	-0.201981	0.075469	0.0145342	-0.177017	-0.195384	-0.0201513	0.111927	-0.0132392	0.0418702	0.0289517	-0.178301	-0.190563	-0.200452	0.238081	0.299849	-0.307283	-0.0453867	-0.0203164	0.0494257	-0.00709186	-0.0849943	-0.0638872	0.0560986	0.312217	0.103175	0.229593	0.413738	0.208223	0.250919	0.141133	-0.0444196	-0.256965	-0.12523	-0.235174	-0.278859	-0.252323	0.132979	0.232674	0.0435255	-0.172685	0.0240463	-0.0894689	0.0452294	-0.151659	-0.0474761	0.0215488	0.068432	-0.316968	-0.331916	-0.158836	0.129871	0.314542	0.413788	0.262275	0.141437	0.212877	0.123113	0.0451033	0.269884	0.146935	0.133685	0.164865	0.22674	-0.207694	0.330123	0.339331	-0.200048	0.138076	0.0934939	0.0529116	0.0256644	-0.0122905	0.205808	-0.116882	0.175215	0.000740363	0.225135	0.199416	0.0835195	0.303924	-0.267792	-0.127431	0.208433	0.184883	0.0178757	-0.00780983	-0.0348076	0.178535	0.216256	0.246768	0.0573963	0.307302	0.246121	0.150774	0.229408	0.348829	0.268301	0.280249	0.199759	0.0419347	0.174277	-0.0524854	0.335583	0.165413	0.258653	0.207443	0.282753	0.0270675	0.152978	0.191891	0.239775	0.246297	-0.174947	-0.195136	0.0581193	-0.276637	0.30854	-0.0699683	-0.166754	0.274031	0.184111	-0.129925	-0.00243532	0.0321978	0.0519497	0.191411	0.292998	0.118878	-0.172426	0.215598	0.177799	-0.0942027	0.00511613	-0.238165	-0.046107	0.0155582	0.141059	0.110036	-0.0791406	0.107037	-0.0368892	-0.085501	-0.138833	0.0866236	0.271632	0.206657	-0.0312053	-0.0620361	-0.0883719	-0.0708868	0.0878038	0.12333	0.0879542	-0.0161971	0.0768342	-0.224164	-0.00979714	0.156621	-0.0300884	-0.036147	0.229471	-0.0526821	-0.00871442	0.244664	0.0747859	0.103481	-0.0259374	-0.0411055	-0.110995	0.143833	0.073977	0.403401	-0.157361	0.194121	-0.0326163	0.0835255	-0.0451839	-0.0640425	0.0280292	0.10916	0.102667	0.00425208	0.0982757	-0.0259726	0.0318995	0.0316875	-0.0619409	0.207255	0.364853	1	0.000381598	0.103365	-0.0690707	-0.162485	0.0402671	0.206109	0.054357	0.0558803	0.276884	0.0810895	0.0553777	-0.193958	0.325256	0.123083	-0.279444	0.0365423	0.170401	-0.117581	0.329281	0.0346021	0.172111	-0.0945437	0.180997	0.111673	0.0716897	0.273257	0.335522	0.28962	-0.0807582	0.152254	0.0448379	0.0306578	-0.0590411	0.0815044	0.288862	0.180155	0.0895308	-0.0138233	-0.243106	0.116055	0.0538029	0.193758	0.0352709	-0.10786	0.187183	0.163385	0.224885	0.193087	-0.344295	0.0566318	-0.174449	-0.16823	-0.207483	0.140065	0.0418677	0.164513	0.201134	-0.00123726	0.124064	-0.066269	-0.104993	-0.0335848	0.0146671	0.235036	-0.0107044	-0.00896101	-0.0884116	-0.0776384	0.0961466	0.160132	0.139661	0.0394624	0.242285	0.027454	0.0845686	0.0169963	0.157664	0.337232	0.18492	0.0739563	0.367523	-0.147043	0.277045	-0.0344141	0.0225329	0.142067	0.0311429	0.0148957	-0.0357748	0.129298	-0.148416	0.145493	0.137605	-0.0252484	0.069427	0.0909835	0.260315	0.0183865	-0.0754665	-0.0929496	0.173284	0.118665	0.119664	0.107653	0.0459881	0.333136	0.060502	0.244439	0.16437	-0.141792	0.110852	-0.0410856	0.0996738	0.0933966	-0.270688	-0.215379	-0.216937	0.0843981	0.0560142	0.0661529	-0.0440946	-0.281637	-0.102938	-0.176539	0.0638128	0.115055	0.0724538	0.132337	0.0952772	0.135676	0.258328	0.0146682	-0.179379	-0.118233	0.166988	0.126101	0.0686679	0.298896	-0.016379	0.0368835	-0.0174816	0.0472333	0.189396	0.0214316	-0.271373	0.347939	-0.101107	-0.0945581	-0.0540667	-0.0733073	-0.0564104	0.31348	0.0741136	0.189457	-0.205158	-0.254234	0.0898817	0.143281	0.0503125	-0.0649366	0.341623	-0.149703	-0.32672	-0.326576	0.121835	0.324711	-0.134779	-0.0562747	-0.0817302	-0.0920478	-0.155956	-0.287419	-0.325784	0.0973997	-0.0929574	0.201153	-0.033996	-0.115071	0.0333971	0.168294	0.150171	0.195931	0.255391	0.122179	0.167906	0.0797363	0.0624347	0.226623	0.0702417	-0.105992	-0.00577498	-0.24567	-0.092779	0.107871	0.244165	0.271555	0.241418	0.0874661	0.363416	0.161252	-0.160832	-0.0714259	0.0472927	0.0964757	-0.164839	-0.31741	-0.223422	-0.289602	-0.259737	-0.189083	-0.0906351	0.214772	0.440649	-0.0385364	-0.16343	0.00463205	-0.129381	-0.230919	0.00534483	-0.133443	-0.228452	0.141451	0.137487	-0.013636	-0.198826	0.0325178	0.158111	0.189793	0.167748	0.326371	0.190876	0.0642736	0.277688	0.155284	0.180954	0.139168	0.0181556	-0.0213663	-0.0134019	0.398413	-0.0997762	0.0272359	0.0656577	-0.117478	-0.177652	-0.177224	0.00848831	0.0842403	0.0611535	-0.244867	-0.273022	-0.292885	-0.159378	0.202054	-0.160163	0.0322874	0.116783	0.133128	-0.0676162	0.201777	0.267095	0.0750129	0.183824	0.102695	0.384104	-0.0526787	-0.0873042	-0.17935	-0.169468	-0.107368	-0.110611	-0.0506625	0.141888	0.146248	0.0355081	0.0185765	-0.0821114	0.0350391	0.0864424	0.0296374	-0.114667	0.215042	-0.255934	0.0984259	0.0389037	0.0533686	0.240465	-0.119924	0.117016	0.08521	0.0169353	0.109176	0.0351592	-0.0837503	0.147115	-0.0961317	-0.0857216	0.0396625	0.0927282	-0.221338	0.141724	0.200488	0.143062	0.0383453	0.024688	0.0773845	-0.00778088	-0.189129	-0.166941	-0.140519	-0.149639	0.31452	0.164749	-0.0628757	0.0451103	0.0624057	0.152213	0.269948	-0.0501966	0.168584	0.145712	0.381073	0.0143498	-0.0243349	0.247575	0.0420088	0.0656899	0.0262125	0.232015	0.124999	-0.0783748	0.0683332	-0.000701379	0.148756	0.0678431	-0.101378	-0.0674708	-0.206078	0.00903144	0.122427	0.356803	0.0812846	0.174691	0.156881	0.202168	0.307894	0.0439553	0.0693169	0.212188	0.14652	0.144468	-0.0350516	0.170152	-0.0723717	0.275234	0.0277438	0.0636095	0.0569016	0.0685706	0.153355	-0.00337195	0.123727	0.104624	0.05047	-0.037125	-0.159149	0.0045273	-0.0477726	-0.21672	0.251238	0.00644458	0.108655	-0.0424853	0.0238764	0.14489	0.152721	-0.160466	-0.155821	-0.141273	0.24257	0.099155	0.186141	0.183116	0.0721432	-0.0993886	-0.107766	-0.194771	-0.198225	-0.3735	-0.200825	0.109563	0.107434	-0.0261295	0.0139695	0.125887	0.177446	0.0506782	0.190746	0.359755	0.350052	0.149758	0.234157	0.251934	0.208132	0.170492	0.107747	-0.139154	0.0588461	-0.0746077	0.188409	0.0113403	0.507966	-0.0637562	0.208242	0.232572	0.225204	-0.32201	0.0109972	0.110333	0.201746	0.041921	-0.0189915	0.0174048	0.032293	0.13144	0.274322	0.09884	0.123936	-0.168993	0.267938	0.320815	0.197295	-0.0729013	0.0698345	0.13624	0.1063	0.0293154	0.0311798	-0.350133	0.288375	0.290698	0.118416	0.316043	0.102263	-0.268909	0.128839	-0.0775287	-0.0424939	0.0144072	0.139066	0.281768	0.0649481	0.0267516	0.188949	-0.0449538	0.0755042	-0.333969	-0.137818	-0.00893148	-0.0639779	0.304381	0.155531	0.344838	0.0811631	-0.0747271	-0.063504	-0.22272	0.121405	-0.199506	0.148347	0.0823603	-0.225695	-0.169001	0.0074632	-0.24742	0.226463	-0.0196614	0.123867	0.192154	0.0154837	-0.00754026	-0.174547	-0.0857325	0.0404386	-0.0539407	0.0234685	0.191054	0.0749172	0.181829	0.23326	0.200238	0.262472	0.175561	0.0107031	0.125901	0.000194075	0.0200833	0.0112126	-0.102366	-0.0411472	-0.0283931	0.0418263	0.367032	0.149369	0.250363	-0.063677	-0.3211	-0.107223	0.0825778	-0.0523269	-0.082072	0.20373	-0.0202757	-0.0870073	-0.0420095	0.131215	0.0109916	0.208732	-0.00787815	0.0591923	-0.146722	-0.126887	-0.191378	-0.18703	-0.0844278	0.0578314	0.102088	-0.166535	-0.00301379	-0.294236	0.0478758	-0.206031	-0.184353	-0.091433	-0.0618005	-0.0126147	0.203741	-0.139416	0.149713	-0.0958774	-0.0332929	0.135742	0.165971	0.143924	0.122223	-0.22531	-0.0903162	-0.194183	-0.131928	-0.0782025	-0.0150896	-0.117354	-0.106549	0.0927616	0.0402768	-0.0651327	0.171788	0.229037	0.299341	0.118091	0.00744841	-0.0391306	-0.191155	-0.168954	-0.292525	0.116917	0.0238859	0.249699	0.0546928	0.0780838	0.0727548	-0.0567473	-0.0954422	0.0314551	-0.00920337	0.152604	0.0893111	0.172583	0.160091	0.330448	0.0523186	-0.0691785	0.0994505	-0.120423	-0.0832383	-0.0409783	-0.0343943	-0.0215526	-0.0608438	-0.0142099	-0.00230593	-0.038609	0.000546213	0.0622423	0.0364393	-0.0408375	0.0254049	0.0846353	0.109565	0.312237	0.294881	0.0162596	0.0453893	-0.0592366	0.116486	0.131966	-0.029444	-0.0494324	-0.0137824	-0.054772	-0.0397672	-0.0616334	0.0136904	0.0713127	0.0590712	0.0259728	0.0738356	0.0439394	0.0413217	-0.0189154	-0.00910573	0.0452641	0.0562215	0.24616	0.229961	0.16494	0.217722	0.255559	0.122995	0.133427	0.0142906	-0.0324226	0.00762816	-0.0661352	0.109665	-0.0266674	-0.186352	-0.0996708	-0.0956662	0.106828	0.266128	-0.139958	0.0849768	0.260669	0.138512	0.0772815	0.285571	0.14435	-0.0449999	-0.242214	0.220669	0.133395	0.0536669	0.00583987	-0.0499793	0.230583	0.358089	-0.0460443	-0.320478	-0.249792	-0.00638724	0.106442	0.0290981	-0.0669233	0.261267	0.167063	0.0126643	0.0716773	0.33109	0.106499	0.0761321	0.106122	-0.098797	0.350812	0.22568	-0.0821429	0.233439	0.252629	0.17746	-0.246102	-0.100297	-0.19057	0.240834	0.36669	0.0880453	-0.0195894	0.216415	0.16575	0.10096	-0.0185377	0.12883	0.208025	0.0294666	0.0938207	0.100969	0.135543	0.296609	0.309277	0.109141	0.220079	0.168118	0.191727	-0.079729	0.117717	-0.077887	-0.0187155	-0.0660815	-0.0442613	-0.161069	0.158977	-0.246685	0.0382705	0.285046	0.0924562	-0.0464856	0.31058	0.232114	0.127634	0.213273	-0.0558622	-0.0896668	-0.041515	-0.0538713	-0.0939378	-0.13797	-0.00818267	-0.134336	0.0273908	0.116885	-0.0886864	-0.254054	-0.0165236	0.175238	0.264249	0.366558	0.0992648	0.0976722	0.0866945	0.395593	0.191171	0.138766	-0.108043	0.118976	0.0650294	0.116549	0.193424	0.221323	0.183223	0.197817	-0.0738754	0.299743	0.0484768	0.190269	-0.341657	-0.0944642	-0.153888	-0.159785	0.0415188	0.179107	0.0981631	-0.0450691	0.112813	0.115335	-0.332106	0.204548	0.266072	0.0201005	0.149178	-0.0785351	0.259827	0.126938	-0.0419561	0.0842453	-0.134886	-0.0465768	0.203989	-0.0372966	-0.0557138	-0.0936713	0.0568782	0.167229	0.146414	-0.0208731	-0.0129876	0.0818835	-0.0714791	-0.0746078	0.267686	-0.00415573	-0.339022	0.149707	0.0368279	0.00639664	-0.215528	-0.0522879	-0.0442414	-0.0712511	-0.0371071	-0.0799386	-0.0353177	0.0616927	0.199902	-0.143907	0.0201281	0.0698312	0.325485	0.290169	-0.0524154	0.171162	0.29756	0.212093	0.214475	0.245224	-0.17572	0.120413	0.0928033	0.123348	0.318414	0.112628	-0.0416022	-0.063292	-0.254154	-0.122961	0.117104	0.246161	0.322137	0.37095	0.213891	0.251469	0.34992	-0.0315394	0.0811122	-0.0690878	0.323925	0.0773043	0.0793349	-0.0152143	-0.190723	-0.0198694	0.2187	0.191385	0.0276104	-0.150801	0.121548	0.299067	0.133716	0.151707	0.0990224	0.124078	0.211153	0.00909144	0.295643	0.175119	0.222853	0.232282	0.251649	0.186632	0.0689684	0.179469	-0.11052	0.231981	0.0842528	0.178945	0.186838	0.0782668	0.225006	0.066756	0.15876	0.0107161	-0.0986793	0.148555	0.199092	0.0699235	0.0454382	0.312591	0.115848	0.340963	-0.0951142	0.181125	0.0144861	-0.0537734	0.172323	-0.0986484	-0.203051	0.25264	0.342088	0.124177	0.106595	0.0146369	0.138364	0.0306453	-0.0656912	0.257495	0.292034	0.076563	-0.0404611	0.209303	-0.265787	0.0511148	0.214415	0.0780124	-0.0398678	-0.115204	-0.0789106	0.233847	0.105287	0.0480509	-0.0244374	0.0195181	0.119655	0.137324	0.221564	0.281295	0.162396	0.237479	-0.0728198	0.0806379	-0.221425	-0.22527	-0.270836	-0.227285	-0.248419	-0.289107	-0.324564	0.17541	-0.0555669	-0.12822	0.0663933	0.0277254	0.072347	-0.0814161	0.208033	0.00362787	0.115272	0.102671	0.160623	0.0985753	-0.104966	-0.0786278	-0.190519	-0.221515	-0.0835579	-0.253548	0.0627962	-0.175014	0.21145	0.170257	0.300047	0.168782	0.144564	0.222964	0.281886	0.365126	0.254271	0.1109	0.291482	0.20071	0.251136	-0.048925	0.17686	0.192249	0.163589	0.058034	0.156228	0.161709	0.136967	-0.349246	-0.152232	0.114467	0.0303478	0.115362	-0.218919	0.0566432	-0.0438162	-0.100041	-0.0509187	-0.0774864	-0.0356449	0.118091	0.0841027	0.0233213	0.166992	0.0491383	0.0269837	-0.157513	0.344029	0.0358349	-0.121736	0.190659	0.122866	0.164455	0.0712413	0.151085	0.0200378	0.121332	0.0936403	0.125827	-0.236436	-0.130184	0.198656	-0.0274497	0.119119	0.287385	0.295977	-0.0750976	0.0119375	0.0841194	0.299994	0.342214	-0.041149	0.174192	0.113753	-0.110853	0.0695161	-0.225596	-0.319255	0.214768	0.040763	-0.0333926	-0.00133826	0.212958	-0.0903747	-0.231595	0.176783	0.1191	-0.115611	-0.114692	-0.127425	0.0829459	0.115654	-0.258888	0.0240223	0.211066	-0.193817	-0.191092	-0.169626	-0.177932	-0.214618	-0.179973	-0.0381544	0.117049	0.239508	0.145926	0.346927	-0.103809	-0.139661	-0.173008	-0.252848	-0.173177	0.056016	0.158802	-0.0602289	-0.081294	-0.0272498	-0.154893	-0.231581	-0.240944	-0.114035	-0.156339	0.216942	-0.0409878	-0.0174469	0.0695821	0.0888803	0.0303034	0.267369	0.325183	0.141877	0.0226125	-0.250582	-0.186929	0.13306	0.180731	0.15393	0.0753755	0.236307	-0.010808	0.0950481	-0.000228545	-0.290802	-0.0416886	-0.172952	-0.092132	-0.088972	-0.224473	0.0310076	0.134803	-0.0365905	-0.227597	-0.158175	-0.167563	-0.157576	0.0130579	0.0784199	-0.027578	0.0466761	0.118227	-0.207683	0.393	0.0868616	0.00642961	-0.261359	-0.109421	0.105073	-0.338	-0.372391	-0.267749	-0.341344	-0.108348	0.0022009	0.00101852	-0.08188	-0.24882	-0.332026	-0.312256	0.0326818	-0.184977	0.322917	0.00413821	0.19139	0.268758	-0.0359868	0.142167	0.104357	0.107598	0.0533962	0.175742	-0.136948	-0.0981958	-0.241958	0.0181369	0.298398	0.284695	-0.0888632	0.0935322	0.305753	0.16345	0.0688373	-0.308402	-0.415792	-0.282842	-0.347404	-0.28828	0.0334095	0.144223	-0.138386	-0.200991	-0.257509	-0.248647	-0.200531	-0.177059	-0.136908	-0.115372	0.213474	0.263559	0.250236	0.230855	-0.00862469	0.14434	0.117098	0.18233	0.147666	0.214975	0.228958	0.276418	0.15808	0.0262211	0.072635	0.156423	-0.144269	-0.114997	0.0936241	0.0426577	0.240454	-0.335219	-0.155305	0.247872	-0.00873878	0.165432	-0.0438185	-0.313258	0.00671837	0.00385773	0.0295236	-0.0520368	0.0815796	-0.0525372	0.142314	0.242314	0.126097	0.178522	0.0982963	0.099219	-0.0445751	0.114169	-0.098696	-0.123465	0.0164794	-0.156646	-0.143253	-0.0268258	-0.00713498	-0.163127	-0.335231	-0.218178	-0.0443314	-0.117223	0.058205	0.209636	0.0787115	-0.0368368	-0.0818148	0.0101821	-0.0320083	0.123724	0.0655392	0.0994744	0.24941	0.185678	0.15373	0.0869421	-0.178534	0.115493	0.0363726	0.274531	-0.242864	-0.294386	0.0114564	-0.12108	0.0802732	0.163749	0.0738397	-0.137983	0.118566	0.351578	0.0609876	0.0331733	0.061455	-0.235299	-0.0632022	0.320276	0.0764711	-0.00664377	0.21008	0.114161	-0.0339014	0.0195291	-0.0583531	-0.162062	-0.141302	-0.00338633	0.0453453	0.0316651	0.134546	0.0854186	0.173133	-0.0423761	0.324009	0.176826	0.279818	-0.0445869	0.030474	0.15524	-0.106249	-0.173085	0.105843	-0.227005	-0.167448	-0.140061	0.0511717	-0.27775	0.178562	0.132023	0.122345	0.225794	0.286974	-0.0132584	-0.0255337	0.148277	0.307803	0.267037	-0.0621251	0.0597363	0.17007	0.165836	-0.0378	-0.00763841	-0.149796	-0.0928408	0.0379165	-0.0888535	-0.193025	0.153094	0.195784	-0.156825	0.0409386	0.045595	0.0206996	0.0300948	0.023985	0.245568	0.280861	-0.0035792	0.0555717	0.195237	0.100465	0.107721	-0.00729088	-0.145343	-0.0615538	-0.125661	-0.149521	-0.173951	-0.0438271	0.00541889	0.0146516	0.266306	0.19002	-0.248706	0.314176	0.029529	0.0923758	0.0865389	-0.123285	-0.0896745	-0.126319	0.0658585	-0.249824	0.0256949	0.129331	0.164035	-0.19176	0.161821	0.0814633	-0.070012	-0.0719574	-0.0170873	0.270102	-0.0466716	0.345747	-0.0820666	0.341606	-0.204072	0.227046	0.166628	0.130486	0.423201	-0.0744531	-0.264187	-0.171555	-0.0457234	-0.0710447	-0.103844	-0.0756848	0.124996	-0.159948	-0.00247265	-0.297847	0.044011	0.129382	0.305585	-0.213269	-0.110339	-0.0971956	-0.0610099	0.238959	0.21351	0.119614	-0.081423	0.132425	-0.176058	-0.0306869	-0.148134	-0.148431	0.13423	0.0310058	-0.205526	-0.0727368	0.269482	0.0890019	-0.0485417	-0.0185842	-0.0915884	-0.00777153	-0.0832572	0.0220331	0.192045	0.092191	0.267352	0.149176	0.0836782	0.0976726	0.0969528	0.125395	0.0061187	0.0772305	0.348933	0.0271303	0.231718	0.0196968	0.145066	0.00823275	0.0761084	0.0863717	0.0882096	0.282005	0.00984291	-0.0127875	0.33947	-0.0468785	0.19281	0.143931	0.136404	-0.203582	0.0641321	0.150695	-0.0140615	0.00253651	0.209166	0.209455	0.0696047	0.0201581	-0.0357374	0.111058	0.0767952	0.10274	0.0044886	0.0990065	0.0713428	0.109585	0.0784635	0.104941	0.0715387	-0.0262461	-0.0887765	0.0768987	0.0238747	0.0252558	-0.0166953	-0.00762416	0.0859885	0.0876584	0.0815788	0.088636	0.0457201	0.0766613	0.0303625	0.0554977	0.0385187	0.0902935	0.108917	-0.0557318	0.0124848	0.0426888	-0.0084152	0.0395251	0.0336966	-0.0196808	0.0833533	0.0371377	0.127611	0.184106	-0.000312998	0.104902
PSPTO_3958-hypothetical protein	-0.503499	0.145315	-0.699511	-0.708391	-0.135126	0.000468525	-0.105789	-0.107361	-0.00881045	0.0822215	0.321592	0.624837	0.324279	0.590818	-0.227534	-0.245588	0.222427	-0.0235965	0.171951	0.282215	0.249403	0.0148234	0.439353	0.599119	-0.356074	0.351585	0.0227634	0.245063	0.288009	0.54132	0.240131	0.393284	0.669476	-0.0493111	0.0750165	0.51714	-0.0237673	-0.008082	-0.670656	0.234576	0.221983	-0.371622	-0.523296	-0.528792	-0.583334	-0.502939	-0.645719	-0.254658	-0.259819	-0.0441447	-0.224701	-0.0730241	0.0682655	-0.287003	-0.488338	0.270376	0.0355074	-0.460169	-0.279075	-0.380066	-0.589774	0.223363	0.444194	0.00773179	0.439199	0.233388	0.102999	0.666032	0.0905983	0.228869	-0.11094	-0.0857098	-0.164416	0.372065	0.142523	-0.113584	0.354128	0.177673	0.306655	0.399197	0.435831	0.389338	0.468244	0.447036	0.50964	-0.0919657	-0.276811	-0.280695	-0.0960224	0.672155	-0.152743	0.699936	-0.0288868	-0.0891318	0.0643856	-0.0992028	0.237305	-0.146879	0.352179	-0.346997	-0.180295	0.0773108	0.0119977	0.240933	0.175384	0.375447	0.354282	-0.0404273	-0.15582	-0.100342	-0.0215293	0.570272	0.288299	0.473351	0.174165	0.586387	0.579641	0.107694	0.157076	0.132934	0.0784529	-0.107327	-0.145484	0.248496	-0.0905661	-0.181551	-0.136699	-0.404898	-0.289966	-0.159615	-0.351879	0.142473	-0.0128416	-0.166081	0.0208624	0.271362	0.280769	-0.295563	-0.135863	-0.0729096	0.0296266	0.0469992	-0.123842	0.131465	-0.195236	-0.339472	-0.0873156	-0.135167	-0.205032	0.102162	-0.341868	-0.349813	-0.149427	-0.0838551	0.196349	0.106475	0.107859	0.29204	0.163989	0.300636	0.539756	0.349961	0.00570412	-0.617419	-0.587626	-0.690499	-0.233317	0.0846646	-0.159583	0.0427077	0.429249	0.0660331	-0.1326	0.533043	0.390695	0.0306815	-0.364718	-0.387334	-0.482098	-0.0984104	-0.408033	-0.402396	-0.0873523	0.621522	0.113194	0.561682	-0.567314	-0.392064	-0.281838	0.315408	-0.344744	0.142288	-0.616333	0.575295	0.0799446	0.378049	-0.0807726	0.186711	0.1635	0.0412179	-0.0658185	0.0967173	-0.0931498	0.184616	-0.207241	-0.00761447	0.119634	0.109402	0.0820916	-0.220066	0.0671739	-0.0645903	0.276299	0.554658	0.548028	0.00319606	-0.291347	0.096118	-0.180088	-0.218255	0.667287	-0.223534	0.0881055	0.350123	0.325888	0.334596	-0.224116	-0.0540657	0.166974	-0.165247	0.631013	0.428139	0.474566	0.390251	0.325808	0.166508	0.272864	0.338837	0.154137	-0.142564	-0.520214	-0.465886	0.391235	-0.144094	0.132223	0.18998	-0.303081	-0.226682	0.17817	0.00244793	-0.134955	0.31054	0.0981563	-0.44771	-0.143329	-0.13799	0.263479	0.284891	0.00147158	-0.238314	-0.0262444	-0.238183	0.0325434	0.146291	0.338269	-0.213122	-0.607941	-0.04683	0.306402	0.0121405	0.177308	-0.143624	-0.0351834	-0.400802	-0.00839816	-0.0117819	0.24071	0.2974	0.135719	-0.2908	-0.0799659	0.0813734	-0.634937	0.0987356	0.264465	-0.0985271	0.203752	-0.157861	-0.526318	-0.308323	0.151035	0.0180602	0.187964	0.0483534	0.0120861	-0.419857	-0.526825	-0.49824	0.470564	0.030026	0.151127	0.580781	-0.153015	0.243977	0.271471	0.215101	-0.52741	-0.729643	-0.197279	-0.192388	0.111395	-0.102993	-0.25816	-0.183127	0.165348	0.305836	-0.132372	-0.27084	-0.431189	-0.347082	-0.153527	0.136537	-0.201439	-0.615762	-0.66257	-0.438506	0.237814	0.339977	0.0393744	0.110716	0.0892934	0.20234	0.0729995	0.0817509	0.0572123	0.369465	0.0216429	-0.346382	0.722929	0.0245933	-0.375863	-0.626938	-0.224408	0.194523	-0.230948	-0.0069626	0.563895	0.527744	0.102697	0.0397626	0.233053	0.39023	0.301982	0.0712231	-0.31567	0.046239	-0.475148	-0.486589	-0.276227	-0.185321	-0.0346886	0.301328	0.663499	-0.643025	0.236529	0.199042	-0.422681	-0.403955	-0.534593	-0.206165	-0.328558	0.113216	-0.332023	-0.30337	-0.32473	-0.440701	-0.288232	0.000291607	0.522492	0.0651372	-0.0151485	0.261156	0.141231	0.0654969	-0.00707587	0.0601986	-0.0154878	0.0823381	0.0426438	0.17108	-0.630372	-0.358462	-0.651768	0.19944	-0.36914	0.0767985	-0.448171	-0.629963	0.0836459	0.10726	0.585625	-0.32552	-0.0784335	-0.342958	0.334709	-0.421696	-0.360312	-0.319289	-0.186851	-0.170712	-0.300269	-0.327282	0.139833	-0.0142715	-0.173755	-0.351891	-0.238606	0.0549054	-0.0281226	0.695003	-0.121842	-0.229548	-0.475858	-0.454981	0.537483	0.287755	0.55596	-0.0605059	-0.0940797	-0.123632	-0.433729	-0.186268	0.340376	0.312171	0.136427	0.406889	0.172162	-0.0281523	-0.214895	0.0878526	0.396162	-0.601254	0.446431	0.116728	0.474486	0.0729169	-0.134163	0.288521	-0.499868	-0.124826	0.179532	-0.508278	0.375439	-0.53895	-0.432439	-0.274372	-0.119535	-0.0579475	-0.109411	0.0790148	-0.296666	-0.525142	-0.40451	-0.292087	0.0228313	-0.431543	-0.269009	-0.304534	0.127308	0.528789	0.116315	0.213113	-0.0787895	0.130148	0.0772051	0.0228242	-0.459812	-0.0624335	-0.0987048	0.347684	0.348152	0.0677491	0.0952702	-0.511597	-0.600264	-0.66303	-0.665686	-0.687813	-0.553254	-0.592612	-0.649858	-0.522783	-0.413516	0.322521	0.0387911	0.169395	-0.00440197	-0.0427226	-0.573772	-0.445201	-0.396778	-0.402845	-0.120829	-0.133601	-0.278922	0.259785	-0.143733	-0.0784996	-0.181592	0.317724	-0.110136	-0.0898352	0.199962	-0.267808	0.0814718	-0.236023	0.103683	-0.622466	0.135938	0.0178121	0.0764278	-0.252767	-0.291016	-0.623066	-0.717231	-0.587572	-0.477788	-0.678639	-0.608932	-0.545181	-0.613692	-0.66937	-0.475069	-0.549838	-0.677174	-0.646332	-0.729773	-0.623779	-0.69991	-0.608599	-0.48141	-0.544723	-0.39664	-0.596965	-0.519986	-0.589922	-0.324818	-0.112999	-0.552928	-0.683122	-0.690642	-0.540471	-0.608714	-0.4824	-0.163497	-0.425651	-0.340214	-0.49508	-0.391761	-0.406705	-0.239447	0.450653	-0.312322	-0.458312	-0.360048	0.468672	0.407061	1.2987e-05	0.283413	0.0550843	0.0616254	0.412047	0.611378	0.301365	-0.107609	-0.0306948	-0.373747	-0.15011	-0.262308	-0.200561	0.719505	-0.250069	-0.112973	-0.0756661	-0.119402	-0.155233	-0.0716118	-0.241576	-0.11111	0.325437	0.0775185	-0.176515	-0.0178353	-0.339156	0.0085912	-0.116885	-0.483373	-0.079171	-0.0951516	-0.636693	-0.29772	-0.198074	0.186041	-0.209662	-0.173736	0.14862	0.166274	0.00351602	0.136735	0.0709412	0.195146	-0.012291	0.224303	0.0267215	0.105526	-0.119059	-0.289214	-0.145574	0.170158	0.474325	0.298097	0.109413	0.40046	-0.0153903	-0.00850701	-0.221424	0.232053	-0.0370974	0.366121	-0.14073	-0.348985	-0.588123	0.452249	0.353905	-0.314905	-0.182096	0.0747138	-0.200068	-0.0454911	-0.0571482	-0.0882019	0.0918454	0.230043	0.0347406	0.171451	0.408967	0.239828	-0.150425	-0.468111	0.383584	-0.309999	-0.208516	-0.0472912	0.0286771	-0.287416	-0.297033	0.281218	-0.35939	-0.290249	-0.0723412	0.426515	0.290292	0.0832018	-0.149991	0.294586	0.0647765	-0.272218	-0.38466	-0.195817	-0.547534	-0.1749	0.220463	0.0993346	-0.0474343	-0.202139	0.0662247	-0.283908	-0.241646	-0.357804	0.148126	-0.25098	-0.0789512	-0.247151	-0.285911	-0.39148	-0.408212	0.0802314	-0.548594	-0.219088	0.0328053	-0.307421	-0.438328	0.155206	0.0188862	-0.255343	-0.112501	-0.447049	-0.36917	-0.380528	0.0955955	0.288413	0.307891	0.194788	-0.0101101	0.571257	0.144009	0.0434551	-0.298228	-0.233355	0.0855337	0.0398469	-0.2223	0.147175	0.536181	0.35344	-0.133025	-0.184907	-0.18536	-0.289669	0.21925	0.109744	-0.447182	-0.625528	-0.558802	-0.451609	-0.516124	0.590885	0.342532	0.0456931	0.20009	0.60491	-0.320503	0.466259	0.108102	0.469133	0.537619	-0.0304299	0.173119	0.0765441	-0.0362545	-0.0871371	0.00934734	-0.21443	-0.67094	-0.530749	-0.505052	-0.520215	-0.489872	0.290924	0.0991902	-0.115513	0.187251	0.106278	-0.440896	-0.474553	-0.775724	-0.78437	-0.743019	-0.753278	-0.791493	-0.752138	0.164958	0.18596	-0.405992	-0.0424337	0.161564	-0.309021	-0.275063	-0.051227	0.141828	-0.479339	0.0153123	-0.0819484	0.419636	0.0799659	0.0279126	0.0412197	-0.0249179	0.179582	0.163796	0.124568	0.132558	0.0595746	0.369326	0.363517	0.444124	0.0633388	0.260243	0.335471	0.20947	0.565521	0.252745	0.254209	0.124601	0.43316	0.440119	0.0464526	-0.164805	0.255286	-0.134067	-0.405099	-0.276686	-0.23318	-0.283216	0.176259	-0.213303	0.112033	0.320436	0.0782275	-0.0764826	-0.349814	0.557117	0.236531	0.385432	-0.318814	-0.425094	-0.515536	-0.539064	-0.431494	0.0917826	0.268301	0.521001	-0.179228	-0.454738	-0.0829172	-0.352776	0.248175	0.0434803	-0.0862307	-0.401011	0.299069	-0.15931	-0.0608755	0.147879	0.683227	-0.178534	-0.195224	-0.249211	-0.167936	0.418104	-0.607089	-0.501489	-0.206069	-0.415809	0.244292	0.0328414	-0.260016	-0.0655861	-0.280744	0.0938987	-0.322333	-0.00275312	0.437194	0.00821721	-0.0421765	0.124219	0.572765	-0.121697	0.484847	0.178596	-0.00792078	0.233888	0.134994	-0.0791939	-0.138142	0.0448703	0.13634	-0.0795919	0.410401	0.165446	-0.268843	0.212016	0.38392	0.153305	0.0867836	0.288252	-0.170009	0.0890205	0.198873	0.144833	0.559151	0.527465	0.640167	0.305795	0.510129	0.0218522	-0.0323323	0.137496	0.384785	0.149766	0.55924	0.0846728	0.181314	0.0504529	0.213046	0.25175	0.221892	-0.0335743	0.110935	0.461746	0.161903	0.230523	0.0644178	0.277622	-0.0210968	0.431621	0.139022	0.439364	0.125962	-0.300403	-0.306296	-0.142989	0.204933	-0.172649	-0.42796	-0.402061	0.149181	0.145179	0.225973	-0.285308	-0.145416	0.183317	0.117181	0.171721	-0.556544	-0.342018	-0.300032	-0.320059	0.148711	0.237989	0.204569	0.406449	0.213563	0.546417	-0.246541	-0.54429	-0.496478	-0.128515	0.219801	0.0417116	-0.441334	-0.100138	-0.30875	0.0540255	-0.143118	0.265188	-0.0891898	-0.0959142	0.193528	-0.0808257	0.0187965	0.111821	0.0732634	0.176738	0.182914	0.139588	0.462559	-0.353082	0.0577512	-0.237616	0.166646	-0.23923	-0.535702	-0.20033	-0.353908	0.55415	0.427354	0.587444	-0.239952	-0.547585	0.108096	0.0682695	-0.106503	-0.505069	-0.582484	-0.260677	-0.172244	-0.0376122	0.108933	0.513632	0.530038	-0.0675675	-0.101533	0.100382	0.0810604	-0.083625	-0.142677	-0.0527572	-0.00138827	-0.0308064	-0.20749	0.317953	0.249147	-0.0192276	0.288038	-0.125311	-0.53146	0.0383932	-0.209068	-0.170416	-0.143666	-0.513029	0.266401	0.455545	-0.268252	-0.0305875	-0.0904677	-0.191857	0.153943	-0.0837943	0.00498307	0.401791	-0.334278	-0.317275	-0.342243	-0.483482	-0.381769	-0.0991104	0.040556	0.138271	-0.032578	0.213976	-0.366349	0.0980927	0.732241	-0.225023	-0.567571	-0.368712	-0.426724	-0.452025	-0.549559	-0.230309	0.081517	-0.178819	-0.113391	0.573626	-0.0135325	-0.0364495	0.337438	0.137869	-0.00210933	0.080857	-0.847088	-0.812057	-0.791259	-0.807456	-0.770601	-0.825904	-0.828342	-0.810534	-0.796791	-0.804192	-0.835253	-0.834701	0.0292002	-0.0930719	-0.0393248	-0.0464171	0.0850906	0.0281749	0.354021	0.298367	0.415379	-0.359705	0.117101	0.420273	0.337164	0.29372	0.559424	-0.46203	-0.182306	-0.414978	0.241439	0.0219891	-0.622738	0.187625	-0.185686	-0.457165	0.164678	-0.280179	-0.131115	-0.158222	0.0117727	0.626863	0.0242907	0.125179	0.265439	0.165496	-0.105294	-0.065086	-0.0933993	-0.256162	-0.177694	-0.123839	-0.323025	-0.445527	-0.149244	0.352351	0.0958617	0.207	0.128531	0.413188	0.13416	0.367988	0.196488	-0.0361364	-0.0398395	0.189938	-0.207182	-0.0351134	0.348166	-0.290377	0.0538429	0.265376	-0.00109986	0.203671	0.184447	0.435458	0.165185	0.21508	0.0604217	-0.166075	0.259316	0.263586	0.582925	0.358225	-0.697139	-0.230409	-0.430341	-0.471227	-0.485772	-0.327417	-0.42319	0.0980948	-0.0366511	0.489107	0.334237	0.117427	-0.396543	0.130228	0.375692	0.238639	-0.0426535	0.351081	-0.154736	0.134759	-0.0200258	0.156388	0.383353	-0.165699	-0.134855	0.151487	0.419769	-0.0413767	0.0708721	0.107516	-0.0655864	0.138274	-0.0302868	0.0147251	0.0486423	0.346664	-0.361979	0.386984	0.0252958	0.228292	-0.529572	-0.564453	-0.549913	-0.629206	-0.504083	-0.493703	-0.408577	-0.302109	-0.229062	-0.584778	-0.470277	-0.579716	-0.491029	-0.645194	-0.66465	-0.539557	-0.623748	-0.564666	-0.538694	-0.612837	-0.60933	-0.401656	-0.540679	-0.48117	-0.471257	-0.355754	-0.629784	-0.499254	-0.533029	-0.3967	-0.560415	-0.48445	-0.507937	-0.423387	-0.474559	-0.538232	-0.621173	-0.513564	0.0996007	-0.666029	-0.420589	0.523861	-0.109028	-0.150222	-0.545091	-0.0271752	-0.40417	-0.136333	0.725804	-0.163583	-0.232614	-0.259771	-0.51787	-0.567761	-0.44909	-0.37393	-0.577986	-0.386286	-0.454439	-0.261485	-0.337761	-0.607763	-0.221676	-0.524135	-0.203884	0.0793516	-0.562093	-0.226914	-0.330645	0.553664	0.123339	-0.335514	0.307221	0.553883	0.420579	0.0316937	-0.315938	-0.538868	0.605897	0.306166	-0.653179	-0.112162	0.527291	-0.0169732	-0.0710224	-0.418225	-0.316473	0.165183	0.448349	0.542012	0.621712	0.411573	-0.0659667	-0.365808	0.37753	0.337518	0.23587	-0.474067	-0.156636	-0.411218	-0.325817	-0.0787285	-0.104553	-0.595503	-0.636166	-0.320993	-0.0257845	0.124446	0.167632	0.372811	0.254144	-0.451937	-0.261297	-0.320205	0.0879753	0.0491979	0.30868	0.459747	0.378914	0.250066	0.310678	0.330471	0.142987	0.583608	-0.541401	-0.490607	-0.394082	0.123556	0.202239	0.513587	-0.591778	-0.535786	-0.152046	0.623878	-0.221793	-0.225486	-0.439937	-0.017579	0.592148	0.165319	-0.415086	0.248161	-0.182863	-0.108379	0.0134307	-0.245386	0.291359	-0.334551	-0.404127	-0.636642	-0.682177	-0.539416	-0.239668	-0.307639	-0.336438	-0.632707	-0.201623	-0.266441	-0.53202	-0.634772	-0.467274	-0.350429	-0.0949546	0.00568766	-0.43434	-0.0544976	-0.302958	-0.19285	-0.269321	0.14714	-0.158051	-0.0667168	-0.198696	-0.416014	-0.466223	-0.662002	-0.602969	-0.0439106	-0.193782	0.155539	-0.606302	-0.115565	-0.108759	-0.365	0.129806	0.335754	0.552603	0.0748655	-0.380993	0.175163	0.41279	-0.120864	-0.489874	0.355732	0.431306	-0.0856148	0.161272	0.286369	0.308168	-0.277666	0.162277	0.0345741	-0.023594	0.251952	0.319799	-0.584837	0.508587	-0.535855	-0.264618	0.477282	-0.161312	-0.156281	0.0574272	0.115836	-0.000323183	-0.308682	0.400483	0.592797	0.403772	0.295138	-0.370135	-0.41866	-0.457694	-0.0532363	0.277402	0.44277	0.314553	-0.250307	0.457297	0.377276	0.269102	0.501572	0.286881	0.248874	0.350363	0.0228335	0.195203	0.429089	-0.555383	-0.572338	-0.50773	0.254147	0.11966	0.119453	0.0840326	-0.115829	-0.031541	-0.254176	-0.288318	0.145366	-0.123031	0.142882	0.364983	-0.236456	0.375779	0.0317901	0.0255242	0.560624	0.453131	0.358007	0.369695	0.238274	0.169472	0.39686	-0.498152	0.0740152	0.403337	0.151352	0.0790662	-0.560735	0.315606	0.0996281	0.579207	0.331772	-0.141691	0.0726721	-0.0617279	0.461794	-0.00161525	-0.354556	0.581317	-0.105678	-0.370147	-0.51911	-0.409638	0.409021	-0.407918	-0.495719	-0.145197	-0.36629	-0.256728	-0.351805	0.119296	0.136146	0.557124	0.146827	-0.392618	-0.626907	0.0420853	-0.197402	-0.206419	0.284846	-0.376195	-0.162199	-0.098967	-0.226979	0.0298952	0.106864	0.291074	0.17023	0.160423	0.411854	-0.00364193	0.146923	0.259548	0.185842	0.162219	0.59378	-0.239275	0.271311	-0.229807	0.265439	0.0769039	0.0316072	0.0296451	0.353408	-0.365068	-0.142885	-0.488156	-0.443794	-0.348504	-0.105752	8.82421e-06	0.279344	0.388292	-0.156549	-0.303928	-0.658754	-0.663807	0.452937	0.0327958	-0.416728	-0.109702	-0.374523	-0.332646	-0.480338	-0.714977	0.691397	0.4682	-0.228589	0.363436	0.207622	0.448176	0.563513	-0.209853	-0.592076	0.0811689	0.0496026	0.413277	0.233592	0.103185	-0.530273	-0.40714	0.493739	-0.0518653	-0.244205	-0.145745	-0.0176531	-0.352552	-0.496464	0.526984	-0.226133	-0.0586382	0.0679887	-0.0606484	-0.177717	0.0854204	-0.17183	0.164462	0.622627	0.105869	0.278004	0.236002	0.0824152	-0.0207373	-0.00440186	-0.312975	-0.281962	0.076605	-0.092546	-0.0110931	-0.190737	-0.318685	0.494566	-0.154401	-0.324448	0.131283	-0.120586	0.393176	0.0734802	0.417837	0.527059	-0.0206433	0.0141926	0.216751	-0.142766	0.357899	-0.286371	0.156317	-0.231938	-0.107784	-0.108634	0.334294	0.0625211	0.260717	0.322204	0.353571	0.0626199	-0.383791	0.0339682	-0.138997	-0.151933	0.0384953	-0.336917	0.334931	0.104	0.0685694	0.496774	-0.2106	0.128186	0.344309	0.0212829	-0.26979	0.0339482	-0.131624	0.311736	-0.199978	0.486703	0.168102	-0.140734	-0.149582	-0.0813389	-0.187659	-0.153303	-0.120039	0.516051	-0.236523	-0.200176	0.250661	0.195486	0.210436	-0.153896	0.113124	0.404454	0.23401	0.17068	-0.157552	0.092266	0.0608277	0.314882	-0.263082	0.101119	0.700688	0.0536095	0.0421643	0.162045	0.275812	-0.693682	-0.549146	-0.626079	-0.208169	0.0637568	0.173583	0.0851212	-0.022653	0.165751	0.195536	0.365287	-0.387464	-0.237246	-0.434232	-0.156708	0.387972	0.00597547	0.145688	0.0415304	-0.0708703	0.168234	0.0949345	-0.268266	-0.0340199	0.187904	0.113843	0.28314	0.123204	0.0157058	0.0249846	0.13317	0.200076	0.222408	0.262504	0.280019	0.0488716	0.500697	0.464126	0.144682	0.364362	0.112396	0.444436	0.0918617	0.137727	0.428702	0.128754	0.199567	0.352228	0.181501	0.348515	0.11463	0.0199186	0.284667	0.154042	0.306552	0.235211	0.421937	0.460601	-0.142252	0.61083	0.268063	0.271271	0.329713	0.431378	0.16447	0.202729	0.255394	0.365773	0.481321	0.42385	0.373091	0.372432	0.0444574	0.374149	0.303801	0.196869	0.315711	0.533402	0.353903	0.244242	0.0792039	0.458997	0.293784	0.318982	0.444697	0.297286	0.414451	0.472024	0.278409	0.319731	-0.0959337	0.300186	0.324329	0.621258	0.645746	0.538313	0.437064	0.362828	0.218854	0.120358	0.411717	0.367397	0.546767	0.0699771	0.163273	0.270956	0.130054	0.107254	0.286156	0.115461	-0.249132	0.118025	-0.00975837	0.0677954	0.0376686	0.205568	0.176645	0.456201	0.653639	0.158664	-0.41337	-0.313035	0.361785	-0.0760434	0.361062	0.214021	0.387181	-0.106753	0.51607	0.472406	0.14554	-0.337281	-0.428579	0.24989	0.151328	-0.00283301	0.473317	-0.158556	0.341345	0.00735847	-0.312537	0.318606	0.696923	0.517805	-0.124712	-0.172887	-0.0927333	-0.199546	-0.320969	-0.231921	0.10757	-0.211135	0.210567	-0.531391	-0.0727324	0.441123	-0.464225	-0.561015	0.421184	0.101079	0.212624	0.186913	0.1993	0.299399	-0.295781	0.182572	-0.0253924	0.299271	-0.0420343	-0.203022	-0.52919	0.090314	0.228058	0.291639	0.365232	0.504077	0.23491	0.626367	0.180022	0.040717	0.155721	-0.0592141	0.115921	-0.223406	-0.685029	0.0852841	-0.0591203	-0.312897	0.243413	0.0459696	-0.491823	-0.0813194	-0.127988	-0.298872	-0.295888	0.131256	-0.0146539	-0.7388	0.634627	-0.0748179	0.34296	0.192884	0.0280266	-0.128062	0.444763	-0.200114	0.516214	0.1746	-0.34666	0.202235	0.165613	-0.179284	-0.272607	0.0177163	0.109198	-0.483933	-0.541791	-0.47704	-0.490416	-0.441492	-0.393615	-0.418645	-0.441474	-0.534014	-0.586549	-0.455965	-0.495241	-0.582175	-0.496125	-0.464257	-0.455903	-0.477077	-0.475193	-0.0638461	-0.474846	-0.472127	-0.452841	-0.509843	-0.526763	-0.434032	-0.39013	-0.42318	-0.543454	-0.0174671	-0.272297	0.000904549	-0.306235	0.0197157	-0.141019	0.529005	0.103991	-0.1349	-0.228412	-0.0770215	-0.569196	-0.619854	-0.344501	-0.46018	-0.190284	-0.196406	-0.187918	-0.524596	0.574175	-0.508557	-0.384073	0.469567	0.27398	-0.366631	0.0636832	0.117426	0.326155	0.489581	0.438009	-0.341339	-0.604088	-0.519565	-0.630061	-0.717129	-0.638623	-0.618235	-0.734058	-0.511427	-0.26852	0.227392	-0.590641	-0.235831	-0.525937	-0.449561	-0.130893	0.405211	0.317315	-0.0133024	0.160892	0.521621	0.35615	0.302304	0.0962963	0.145944	0.391144	0.199179	0.415063	0.116778	0.161996	0.252485	-0.165087	0.352093	0.527718	0.105393	-0.0625695	0.0915267	0.223927	0.0759919	0.376189	0.0727196	0.0269141	-0.432941	0.0866554	0.0443234	0.203281	0.205125	0.265222	0.0285529	0.25768	0.684154	-0.276577	0.339046	0.263444	-0.0144032	0.14422	0.332867	-0.598441	-0.407479	0.313452	0.0591764	0.11038	0.183173	-0.172974	0.567555	0.106664	0.749264	-0.151244	-0.15457	-0.190826	0.00077663	0.360806	-0.275839	0.555676	0.346801	0.0664316	0.197366	-0.152826	0.123784	-0.173564	-0.243566	-0.0245294	0.00273639	0.049509	-0.553203	0.0741578	-0.009961	-0.439972	0.128846	0.273067	-0.388698	-0.671279	-0.00133472	-0.042363	-0.0452507	-0.00909027	-0.457031	-0.0224224	-0.242515	-0.478112	0.252394	-0.626684	0.543587	0.289273	0.17796	-0.492212	0.0590435	0.286146	0.348328	0.0282919	0.0438776	-0.0384785	-0.039059	0.00618134	-0.131201	-0.299462	0.319897	0.426414	0.586769	0.471892	0.387365	0.252824	0.31261	0.289619	0.225857	0.425083	-0.105533	0.140348	0.276227	0.0106915	0.162425	0.416059	0.464224	-0.589616	-0.316112	0.0535373	-0.541417	-0.229893	-0.0276197	0.14106	0.143775	0.0956022	-0.181976	0.137908	-0.455145	-0.209672	0.205924	0.332967	0.450948	0.465601	0.416119	0.564671	0.331976	0.50573	0.203783	-0.128582	0.280352	-0.35397	-0.479329	-0.0968977	-0.349022	-0.265177	-0.694215	-0.294325	0.0452781	-0.0659634	0.320069	0.519393	0.0314296	-0.36355	0.163765	0.0991714	0.0620246	0.239357	0.202257	0.270354	0.0421403	0.333026	-0.398364	0.441552	0.0711579	0.177091	0.122419	0.130009	0.23343	-0.0810969	-0.375555	-0.220152	0.53238	0.257846	0.172844	0.133436	0.383817	0.23775	0.388499	0.341754	0.581027	0.458551	0.0484483	-0.0288362	0.324645	-0.110582	0.0775696	0.448564	0.286747	0.217029	0.111987	0.160148	-0.0136471	0.354824	0.447249	-0.294736	0.0847433	-0.0813674	0.299823	0.0835022	0.04126	-0.289408	0.57583	0.567487	-0.303859	0.437282	0.173347	0.145244	-0.260952	0.128828	0.58413	-0.355589	-0.201591	-0.12839	-0.0192062	-0.124894	0.0359076	-0.21257	0.451142	-0.115656	-0.636363	-0.266563	-0.397349	0.128082	0.271475	0.106572	0.0879297	-0.106502	0.575801	0.43151	0.586928	-0.240865	0.0822123	-0.587394	0.00376784	-0.262268	-0.427271	0.437997	0.455506	0.467593	0.504693	0.0438687	0.0697101	0.200949	0.0995526	0.134642	0.0699707	0.0646859	0.247039	-0.498083	0.505724	-0.0296295	0.148555	-0.000898669	0.25107	0.104855	0.061613	0.357073	0.174042	0.0690428	0.17112	0.158596	-0.338647	-0.296817	-0.0761221	-0.256562	-0.247551	-0.21756	0.0402049	-0.205014	-0.406108	-0.301252	0.0923024	-0.253843	0.182881	0.11069	0.215799	-0.469847	0.00964716	-0.205618	-0.0628924	0.211168	0.108071	-0.377298	0.521006	0.0746287	-0.147121	0.0243076	-0.0318325	-0.155575	-0.28395	-0.192242	-0.262186	-0.217549	-0.220965	-0.374211	-0.384854	0.141036	-0.615827	-0.448033	-0.263255	0.0612714	0.0334052	0.265873	-0.00336206	0.41401	0.636708	-0.204403	0.450236	0.165278	0.0824726	0.130602	0.118903	0.465415	-0.291961	-0.0445953	0.13432	0.0181399	-0.127646	0.232847	0.0628674	0.0292306	0.181884	0.159262	-0.0261489	0.262398	0.0548713	0.506234	-0.211467	-0.285008	-0.0733424	-0.232415	-0.269561	-0.0223513	0.073707	-0.456464	-0.0651775	0.14225	0.156327	0.32513	0.1561	0.184962	0.232481	0.349169	-0.0193833	-0.197709	0.0870206	0.268696	0.078956	0.0199507	-0.396259	-0.389333	-0.499003	-0.64427	0.230999	-0.0878512	0.41697	0.0298421	0.0307422	-0.225604	-0.344753	-0.101851	-0.0694137	0.226304	-0.0266848	0.298692	-0.0140879	-0.47074	-0.156894	-0.488524	-0.0133511	-0.0645194	-0.108434	0.545842	0.548641	0.566917	0.641822	0.501465	0.50481	0.614591	0.151921	0.0119971	0.377595	-0.14472	-0.284156	-0.122339	-0.116328	0.29499	0.189144	0.0392354	0.0273205	-0.0186284	0.197537	0.0717839	0.0373556	-0.079649	0.453991	0.266041	0.305047	-0.13061	-0.478364	0.137268	0.123203	0.711059	-0.224138	-0.532893	0.313432	0.344617	0.334973	0.35395	0.40942	0.454467	-0.0610867	0.0689037	-0.219529	0.301209	-0.458116	-0.291474	-0.0411982	0.544415	-0.0461178	0.0206776	0.0592867	0.167407	0.363384	0.169308	0.48165	-0.357868	-0.49333	-0.427824	-0.110094	0.14318	0.122109	-0.554143	-0.660124	0.539344	-0.237883	-0.144592	0.210683	0.0248052	0.263676	0.319587	0.0253862	0.129579	0.423182	0.0228729	0.102458	0.197258	-0.337137	0.359608	0.0730834	0.0650233	-0.124906	-0.134785	-0.422198	-0.107616	0.384972	0.124192	0.104094	0.120895	0.282722	-0.108373	-0.201954	-0.22401	0.247727	0.133335	0.485554	0.0214734	-0.031369	-0.0950353	-0.0566024	0.0152923	-0.294932	-0.143014	0.262923	-0.0635071	0.194287	0.191209	0.273428	0.0212501	-0.227466	-0.0375601	-0.0662487	-0.0194222	-0.0953816	-0.0221877	0.0711502	-0.0519699	0.283148	0.259307	0.0291581	0.173455	0.221781	-0.233437	-0.492874	-0.596958	-0.374082	-0.704325	-0.710118	-0.70657	-0.604002	-0.622012	0.596344	0.304587	0.436193	0.267259	0.0281611	0.220243	0.0805123	0.0183907	-0.27194	0.556049	0.447309	0.507295	0.3809	0.281169	0.152145	0.395711	0.296378	0.259414	0.00609837	0.0709466	0.146896	0.757106	0.46798	-0.101951	0.150393	0.147519	0.121919	0.218621	0.124165	-0.532537	-0.205587	0.200627	-0.10263	0.117138	0.176149	0.24982	-0.0110563	-0.0172002	0.0581779	0.0557013	-0.122215	0.0353275	0.0204812	0.0504666	0.099475	-0.0725384	0.1469	-0.0034151	0.11619	0.602343	0.152955	0.051846	-0.0652255	-0.000945321	0.151439	0.48211	0.0509617	0.089857	-0.0779832	0.25587	0.0567277	0.0654334	-0.0887901	0.430013	-0.467304	-0.0787579	0.301172	0.0191381	-0.00374113	-0.119723	0.0852595	0.311492	0.629874	0.131508	0.587126	0.0438998	0.454946	0.332091	0.175652	-0.189222	-0.361999	-0.311376	-0.339881	-0.268822	-0.055344	-0.253902	-0.248968	0.373368	-0.354016	-0.341177	-0.123313	0.300598	0.138729	0.160292	0.162142	0.192642	0.162897	-0.0933581	-0.118623	-0.00535991	0.24464	0.283042	0.233117	-0.0736837	0.443069	0.235097	-0.386376	-0.375887	0.213837	0.160131	-0.358704	0.138359	0.0628112	0.225259	0.0212868	0.272357	-0.336815	0.22707	-0.29434	-0.395511	0.120384	-0.158779	-0.000711097	0.369816	0.100424	0.0606217	0.213168	0.357048	0.183262	0.127641	0.258958	0.207956	0.134246	0.33334	-0.0123287	-0.0472983	0.114457	0.134776	0.0275154	-0.435545	-0.00645682	-0.156955	-0.341968	-0.338437	-0.0736234	0.120377	0.202089	-0.139672	0.100124	0.195104	-0.12904	0.200824	-0.00842392	0.0207958	0.149511	-0.296201	-0.587318	-0.361084	0.178065	0.238657	0.0885637	-0.127686	0.466742	0.0610526	0.148827	-0.428744	-0.421976	-0.339924	0.411602	0.412443	0.32981	0.0392307	0.34331	-0.276523	0.28036	0.0886309	0.398166	-0.406875	-0.0882249	-0.110045	0.467503	-0.141518	0.125043	-0.146686	-0.0791574	-0.616718	-0.344103	-0.665264	-0.567264	0.55765	0.151006	-0.28067	-0.267369	-0.312152	-0.0357821	0.341398	-0.159795	0.0273954	-0.135414	-0.189063	0.0148932	0.0492069	0.103196	0.00717367	0.302758	-0.0829033	-0.272876	-0.369454	-0.042092	-0.0948948	0.0113903	0.630442	-0.0579653	0.0266941	-0.239544	-0.552734	0.450583	0.439015	0.190848	0.248561	0.240196	-0.370226	0.0906877	-0.216148	0.228975	-0.391609	0.00358321	0.116039	0.00617457	0.040938	0.207601	-0.4874	0.0903832	-0.00326398	0.139576	0.303334	-0.00711803	-0.146963	0.265088	0.568545	0.603081	-0.112814	0.243422	-0.236219	-0.118543	0.147003	0.180161	0.0716347	0.189262	-0.00619266	-0.232845	-0.271001	0.587452	0.270714	0.0283806	0.125346	0.116358	0.0644193	0.213939	0.054754	0.275837	-0.0762479	-0.0687473	0.544309	0.418673	0.740097	0.707432	0.171436	0.361666	0.165717	-0.193743	0.217606	0.544249	0.148473	-0.0517337	0.00973173	0.00601093	0.172975	-0.287402	0.136757	0.319509	0.211601	0.179588	0.347294	0.366204	0.324702	-0.334147	-0.0785309	-0.0146623	-0.32312	0.0204603	0.0655307	0.0327784	0.166774	-0.253256	0.250858	-0.19642	-0.278999	-0.400902	-0.304416	0.225937	-0.0778109	0.434104	0.159773	-0.0909427	-0.374301	0.28825	0.101415	-0.11349	-0.125789	0.634389	0.198444	0.254786	0.211146	0.121219	0.305063	-0.0510242	-0.481992	-0.212374	0.457513	0.624322	0.283346	-0.476982	0.302925	0.297414	-0.20913	0.180973	0.125356	0.151665	0.0386985	0.209339	-0.0600903	0.162374	-0.417735	-0.378667	-0.307588	-0.194925	0.0425853	-0.200525	-0.0823916	-0.129651	-0.11029	-0.281142	0.069059	-0.463515	-0.279958	-0.121716	-0.316755	0.0730155	0.105257	0.411715	0.167879	-0.243164	0.2096	0.473099	0.150676	-0.318699	-0.0731995	-0.282624	-0.166048	0.0666081	-0.113694	-0.260668	-0.479191	-0.516375	0.0437125	0.429114	-0.00800501	-0.0563885	0.0208319	0.469147	-0.0105359	0.00851048	-0.272169	0.270803	-0.581622	-0.269616	-0.423736	-0.138324	-0.614772	-0.458922	-0.171413	0.436267	0.0129627	0.139521	-0.0713812	-0.144848	-0.259438	-0.065271	-0.223347	-0.137993	0.198127	-0.107801	0.207531	0.0947604	-0.0871379	0.313437	0.121128	0.198789	-0.14145	-0.451388	-0.306239	-0.579551	0.359785	-0.120248	0.444681	0.0775255	0.0743304	0.264064	-0.134139	0.0319768	0.185346	-0.182609	0.0995546	0.129395	-0.0410337	0.340057	0.200994	0.00738219	-0.0731325	-0.0396363	-0.00918063	-0.00803852	-0.160969	-0.24463	0.0379176	-0.119098	-0.175882	-0.108642	-0.0319312	-0.0424033	-0.224431	0.287572	0.258324	0.340449	0.0981122	-0.27322	0.0123373	-0.0404382	-0.125298	0.369888	0.160104	-0.353994	0.264117	0.0151525	-0.0233627	0.362628	0.163523	0.533985	0.00627935	0.0375861	0.0238153	-0.453014	0.151526	-0.319205	-0.280042	-0.477065	-0.387978	-0.0227771	-0.170922	-0.0820534	0.158756	0.0618117	0.0275203	0.0581102	-0.14102	0.0338517	-0.114939	0.244308	0.156364	0.474849	-0.25205	-0.0735453	0.0810297	-0.126375	0.590478	-0.308289	0.0791717	0.0393884	0.0314583	0.335587	0.153984	0.183916	0.210106	-0.0498506	-0.00449581	0.118601	0.180175	0.159105	-0.0825603	0.168616	-0.189863	0.260755	0.294322	-0.416006	-0.132772	0.321383	-0.545083	0.0692381	0.364248	0.0629971	-0.46478	-0.30745	-0.279649	-0.337065	-0.0143651	-0.0105601	0.669114	-0.37502	0.591955	0.0221133	0.471405	0.396478	0.492158	0.13613	0.59322	0.371695	0.255326	0.494561	0.263115	0.424551	0.466599	0.313252	0.598934	0.255174	0.29764	-0.127849	-0.0121293	-0.170013	0.18094	-0.219768	0.214998	0.234274	0.216094	0.397496	0.424994	0.128059	0.418861	0.329166	0.356818	0.153914	-0.000936872	-0.162149	0.346306	-0.278767	-0.302843	-0.502477	-0.468106	0.521798	0.471333	-0.240085	0.331398	0.216256	-0.382674	-0.0828909	-0.339276	0.132443	0.242884	0.441414	0.402656	-0.0660297	-0.449581	-0.374314	0.174433	-0.0741592	0.258422	0.176231	0.264152	0.0341768	0.10216	0.0120574	-0.260528	0.0717726	-0.145607	-0.226359	-0.325787	-0.387739	-0.325493	-0.203052	0.0131026	0.298173	0.00676105	0.241229	0.00128986	0.189756	0.316123	-0.135632	0.0983998	-0.382532	0.24276	0.54595	0.691752	-0.142436	-0.116171	0.0496752	-0.0918241	0.107258	-0.307087	0.283633	0.343874	0.427507	0.140696	0.0360149	0.197334	0.0654159	0.212446	0.0105508	0.018725	-0.182714	0.57817	0.127651	0.036902	-0.429148	-0.124882	-0.0307276	0.197642	0.624594	0.648906	0.388482	0.53499	0.00646923	0.275409	0.222405	0.0431998	0.195256	0.112518	0.383436	0.134997	-0.0829906	0.375934	-0.230827	0.113721	0.119292	-0.0238206	0.442983	-0.0530153	0.403382	0.386155	0.0722105	-0.167169	0.0677032	0.386473	0.196708	0.257522	-0.311889	0.182055	-0.293511	-0.175926	0.335487	0.0946936	0.383967	-0.279696	-0.329991	-0.0679494	0.122516	0.113122	-0.0847839	-0.0371608	0.24755	0.0767257	0.673252	-0.276957	-0.274108	-0.157781	0.0705085	0.551052	-0.150756	-0.0451091	-0.260372	-0.223427	-0.179367	-0.553787	-0.215587	-0.636625	0.567601	-0.528057	0.17768	-0.296591	-0.484292	-0.0616104	0.218405	0.171982	-0.0758836	0.02896	0.092677	0.0282378	0.0455303	-0.0437411	0.0267304	0.345145	-0.493466	-0.457901	-0.582746	-0.702557	-0.164363	-0.312556	-0.212073	-0.107756	-0.0632467	-0.477689	0.325788	0.518432	-0.327487	0.0489128	-0.249026	0.222584	0.211721	-0.0693361	0.198489	0.0993463	0.144933	0.254034	0.00894423	-0.0232927	0.118082	-0.531377	-0.29652	-0.143069	-0.141181	0.0203004	0.256521	0.676456	0.362655	0.138634	0.173448	0.0163801	0.00375432	0.0817868	0.27147	-0.0208867	-0.285386	0.0373397	0.123789	-0.370322	0.0814248	0.246974	0.0172032	-0.0304745	-0.113857	0.174476	0.6397	0.47899	0.373393	0.0600921	0.092982	0.121145	0.486	0.140086	0.212197	0.310382	0.28026	-0.0155852	-0.109356	-0.576237	-0.455678	-0.527631	0.224067	-0.126387	-0.0576178	-0.437139	-0.473014	-0.277701	0.157205	0.0845951	-0.075502	0.3698	0.206975	0.171315	-0.365139	0.404838	-0.266196	-0.180645	0.050852	-0.557505	-0.5326	0.156639	-0.334068	-0.340634	-0.371731	-0.285573	-0.170444	0.40882	-0.364941	0.0800926	-0.100806	-0.530687	-0.121135	-0.242262	0.0674735	0.145735	-0.148378	-0.371291	0.0639132	-0.0631662	0.209853	0.164091	0.00676244	-0.342852	-0.151665	0.0224987	0.112965	-0.0495286	0.136684	-0.156615	0.0424749	0.243511	0.344025	0.279395	0.245741	0.316201	-0.104787	-0.0656509	-0.645623	-0.344779	-0.216523	-0.472701	0.21953	-0.246097	-0.101717	0.0169746	0.28917	-0.120837	-0.572313	-0.179083	-0.197798	-0.160982	-0.357565	-0.244468	-0.366741	0.068476	-0.0149033	0.0740646	0.0515166	-0.103572	-0.302048	-0.275269	0.632519	0.447959	0.406792	-0.00352228	-0.11804	0.143208	-0.245913	0.478656	-0.328046	-0.0195163	-0.193444	-0.225715	-0.231512	-0.0662062	0.554987	0.348606	-0.275627	-0.274672	0.419088	0.161218	0.214734	-0.218036	-0.321396	-0.472736	0.49352	-0.127182	0.380653	0.319385	0.404827	0.386006	-0.237804	-0.558357	-0.241657	-0.474219	-0.644559	-0.415334	-0.0345644	0.000381598	1	-0.207679	-0.21777	0.247481	0.208686	-0.32686	-0.378675	0.217526	-0.0112207	-0.210032	-0.280746	0.130568	-0.0821592	-0.411856	-0.0794183	-0.00892641	-0.244524	-0.440969	0.175717	-0.135966	0.253163	-0.0963271	-0.0359779	-0.258022	0.104039	0.276573	0.105849	-0.0386921	0.0973051	0.460934	0.335452	-0.645032	-0.249957	-0.0493011	-0.0641124	-0.254868	0.0245108	-0.441679	-0.0562142	-0.363847	0.0648025	0.280509	-0.165704	-0.365218	0.15891	-0.235996	0.159755	0.493016	-0.0803573	-0.362973	-0.489122	-0.321289	0.139316	0.0236665	0.573592	0.0907657	0.150222	-0.379529	0.0632267	0.328728	-0.20967	0.143976	0.221236	0.163837	-0.1097	-0.0109596	0.0613021	-0.0316472	0.476865	0.218975	-0.132039	-0.624094	0.0993397	-0.0699988	-0.121404	-0.438987	0.273621	0.164845	0.599664	-0.0723882	0.0229267	0.0507939	0.0340439	-0.532731	-0.0228711	0.581653	-0.402061	0.206252	0.0623357	-0.348953	-0.0880767	-0.239654	0.0889152	-0.461029	-0.0651337	-0.0971557	-0.276808	0.368405	-0.0188649	-0.444198	-0.194399	-0.571387	-0.222022	0.0432051	-0.171505	0.0780602	0.173794	-0.102713	-0.0738831	0.05559	0.369743	-0.0872669	-0.288467	-0.354372	0.0758089	-0.0642274	0.368449	0.423906	0.440424	0.477513	0.687961	0.147931	0.267037	-0.594887	-0.0839393	0.0830171	-0.205256	-0.239818	-0.29619	-0.141704	-0.22358	-0.658373	0.597611	-0.316691	-0.323397	-0.287446	0.643244	0.402726	0.0291145	0.0844035	-0.694072	-0.565916	-0.0571218	0.621425	0.540408	0.223734	0.560655	-0.333703	-0.305955	-0.0433143	-0.0433203	0.121237	0.0977937	0.194011	0.038451	0.0509787	-0.00436404	-0.0271958	-0.426648	0.0788255	-0.196149	0.127513	-0.31416	-0.32986	-0.271526	-0.0277216	-0.528895	-0.0115416	0.322487	0.258463	0.226098	0.322138	0.343832	-0.0782121	0.330642	0.306481	0.532836	0.520395	-0.164221	0.106007	-0.490294	-0.116923	-0.131991	0.0897216	-0.455111	-0.419327	-0.0157904	-0.310369	-0.359354	-0.368029	-0.617699	-0.581129	-0.643592	0.522289	-0.278299	-0.214467	0.00363802	-0.0786723	0.369784	0.0647855	0.207122	0.064942	0.210564	-0.326509	0.495813	-0.242022	-0.163926	-0.229958	-0.18056	0.00341453	0.0159738	0.0913337	0.0936925	0.0678141	0.262458	0.19756	-0.49898	-0.253373	0.274	-0.320534	-0.379585	0.119499	0.16147	0.428252	-0.192526	0.0556307	0.0173357	0.0673535	0.329922	-0.0431099	-0.0474185	0.458174	0.287562	0.633376	-0.107033	0.320551	0.255819	-0.47738	-0.419692	0.060038	0.412919	0.183609	0.393963	-0.21349	-0.0287211	0.104373	0.343187	0.206333	-0.0110803	0.0867038	-0.316488	-0.371516	-0.441393	0.480447	0.476313	0.120722	0.193223	-0.135916	0.102021	-0.216891	-0.220025	-0.381586	0.131671	0.121289	0.0430733	0.212603	0.407031	0.592885	0.633266	0.468164	0.528819	0.367846	0.0220562	0.367097	-0.419564	-0.342023	-0.440325	-0.266499	0.258159	0.451196	-0.410102	0.178412	-0.475477	0.331428	0.0276778	0.191249	0.191861	0.536322	0.416329	-0.0163828	-0.0283815	0.146618	-0.184689	-0.0727117	0.150097	-0.0400086	-0.609634	-0.73176	0.0657568	0.198634	-0.292825	0.0498031	0.467696	0.325848	-0.0265475	0.00988562	-0.275965	-0.393777	-0.0355482	-0.174347	-0.357911	0.203889	0.0212655	0.0430238	-0.531412	-0.409964	-0.345078	-0.102654	0.443243	-0.461771	-0.0756471	-0.0949588	0.0828215	0.440567	-0.029315	-0.106053	-0.326031	-0.232172	0.377619	0.194655	-0.0208166	-0.39326	-0.651127	-0.492506	-0.0759781	0.0744571	-0.72521	-0.690468	-0.403789	-0.1987	-0.0978931	-0.0704831	-0.0280983	0.233361	0.0732618	0.0877849	0.242669	0.32753	0.0756597	0.258599	0.557468	0.119067	-0.410676	0.0615595	-0.141083	0.327501	-0.0882512	-0.233373	-0.45382	-0.507041	-0.508071	0.497307	-0.247161	-0.6291	-0.262554	0.143884	-0.571566	-0.542785	-0.0517318	-0.165903	0.0986842	-0.318766	-0.400263	-0.326212	-0.431374	-0.0765911	-0.275848	-0.472824	-0.365804	-0.334354	-0.45218	0.0634945	0.0872538	0.160487	-0.44317	-0.722775	-0.217089	0.46884	0.0602189	-0.0691	0.686789	-0.307704	-0.417268	-0.430826	-0.348722	-0.361304	-0.15518	-0.0823146	0.0233226	-0.144082	-0.186668	-0.227962	0.111722	-0.127806	0.166953	-0.275623	-0.526383	-0.587876	-0.152259	0.364103	0.108744	-0.0868392	-0.0276612	-0.0988578	-0.146638	0.369431	0.193885	-0.627717	-0.290377	-0.506654	-0.568788	-0.561441	-0.502495	-0.368779	0.129158	0.0732358	-0.233283	-0.21175	-0.0570284	-0.279125	0.14815	0.117295	-0.562547	-0.457171	-0.114766	-0.302489	-0.576167	-0.424131	0.0995398	-0.320396	0.235419	-0.0397499	-0.0962177	-0.413486	0.0645531	0.171461	0.220776	0.23323	0.0140223	0.296787	0.0582397	0.25765	0.191748	0.0140652	0.293366	0.431495	-0.222989	0.385992	-0.168925	0.0102896	0.253656	0.00631639	-0.0842996	0.117114	0.238982	0.235189	0.424515	0.591028	0.443216	-0.116379	0.32109	0.44841	0.156443	0.0352566	0.207676	0.0495924	-0.249288	0.0940385	-0.157583	-0.0635913	0.236303	-0.443493	0.469696	0.527253	0.478924	0.297961	0.365543	0.317579	0.363123	0.221899	0.244813	0.0815252	0.0546257	-0.569202	-0.272755	0.385377	-0.354602	-0.432584	-0.509586	-0.393784	-0.401394	-0.355941	-0.209793	0.196218	-0.30421	-0.138784	0.146361	0.22332	0.190197	-0.19434	-0.000885377	0.0778809	0.388116	0.337442	0.190923	0.241114	-0.503917	-0.31472	0.233547	0.0799354	-0.335941	0.1817	0.202646	0.127631	0.345786	0.455414	0.392589	0.265801	0.713246	0.469688	0.466536	0.232395	-0.379456	0.168767	-0.276458	-0.466331	-0.564774	0.0265046	0.198147	0.295699	0.285574	0.225774	-0.107549	0.0956374	0.415214	-0.331311	0.314746	0.0644081	0.271793	-0.110249	0.526225	0.531299	0.184333	-0.515007	0.151721	-0.073939	-0.00142661	0.145361	0.18859	-0.454269	-0.646904	-0.689256	-0.32561	-0.254366	-0.288116	-0.492922	-0.347006	0.0969731	0.296297	0.479289	0.068674	-0.352791	-0.022702	0.204825	-0.318901	-0.419885	0.0406816	-0.0938921	0.225538	0.0922667	0.0284305	0.0657641	0.141027	0.12511	0.237719	-0.184651	-0.797926	-0.802892	-0.789726	-0.760896	-0.745756	-0.775754	-0.75192	-0.705408	-0.707399	-0.761486	-0.746977	-0.646453	0.126971	-0.0465372	-0.294783	-0.0881328	-0.551747	-0.652847	-0.323211	0.323037	-0.778741	-0.796643	-0.779459	-0.799725	-0.824669	-0.795845	-0.804234	-0.726316	-0.658151	-0.309449	-0.159005	-0.654625	-0.638487	-0.781962	-0.730264	-0.548282	-0.12514	0.458818	0.216741	-0.407994	-0.255689	-0.217872	0.035629	-0.07696	0.180163	0.371432	0.0107654	0.0367482	0.374861	0.457494	0.335378	0.0265942	0.394809	0.30448	0.10426	0.495396	-0.250406	-0.174942	0.299151	0.293662	0.18321	0.389276	0.20748	0.129746	-0.114566	0.0629158	0.16537	-0.447276	-0.571865	-0.141152	-0.194087	-0.226614	0.411598	0.494806	0.654039	0.54715	0.47553	0.662161	0.469399	-0.178735	0.371571	0.359075	0.0723576	-0.324293	0.236234	0.387057	-0.16294	-0.115308	-0.434961	-0.408917	-0.133637	-0.333119	-0.142308	0.130828	-0.339401	-0.206271	0.0958317	-0.00422149	-0.311783	-0.22981	-0.107492	-0.041133	0.343371	-0.246659	0.161651	-0.0986111	-0.532143	-0.291527	-0.167137	-0.0925629	0.117549	-0.135171	-0.38521	-0.0311872	-0.45421	-0.146993	0.0478212	0.352391	0.169144	0.216266	0.332484	0.385461	0.599063	0.478961	0.23085	0.287665	0.0730596	-0.448248	0.0754152	0.0717152	0.392758	0.0719063	0.407675	0.428913	0.100019	0.316816	0.35015	0.264421	0.171158	0.122386	0.251916	0.298395	0.534716	-0.267303	-0.361571	-0.485549	-0.31422	0.216455	-0.191356	-0.351387	-0.572418	-0.457359	-0.087144	0.169101	-0.0676348	-0.177723	-0.0314326	-0.216135	-0.225827	-0.201608	-0.0281174	-0.225892	0.0515803	0.193941	0.138661	-0.649998	0.116924	-0.200117	0.0541163	-0.104683	-0.31039	0.360081	0.139106	0.286353	-0.077557	-0.00873938	0.198265	-0.329458	0.347276	0.248922	-0.470301	0.250367	0.182889	0.0153312	0.262239	0.669783	0.259923	0.0813054	0.19894	0.243181	-0.125884	0.307269	-0.0945528	0.0314904	-0.12514	0.0581762	0.445789	0.205739	0.2518	0.0632372	0.0745992	0.0279809	-0.524655	-0.0623075	0.0389887	-0.05161	-0.0572533	-0.194096	0.346567	-0.670137	-0.253883	-0.50744	-0.58058	-0.569484	-0.378914	-0.202034	-0.502868	0.532791	-0.101941	-0.312359	-0.396695	-0.634405	-0.09344	0.210216	-0.301993	0.110493	0.0228497	-0.0166898	-0.0798592	0.285215	-0.237722	0.0568214	-0.414783	0.566959	0.462444	0.280963	-0.439268	0.10868	-0.237524	0.354215	0.561246	-0.276027	0.0839754	0.025625	-0.482555	-0.642949	-0.0213649	-0.059695	0.406399	0.493777	0.20402	-0.147069	0.311712	0.197209	-0.141662	-0.418515	-0.266365	0.152192	-0.331581	-0.130508	-0.188989	0.168163	-0.708748	0.456288	-0.529923	-0.241751	-0.294885	-0.348184	-0.167167	-0.0306165	-0.416795	-0.519165	-0.110589	0.344088	0.0789981	-0.112969	-0.319742	-0.303311	-0.390341	-0.295911	-0.322488	0.179646	-0.377045	-0.52431	-0.495452	0.0726163	0.401219	0.136286	0.13692	0.100681	-0.0545224	-0.00722776	-0.65553	-0.119385	-0.0630074	0.355687	0.122474	0.362798	0.0399562	0.0708155	0.195988	0.00347529	0.360747	0.426835	0.366572	0.213898	0.380677	0.478256	0.0193788	0.131215	0.334336	0.0992946	-0.56048	0.264963	0.317121	-0.182563	-0.266812	0.261413	0.370368	-0.493213	0.233087	0.109744	-0.251167	0.126057	-0.226512	-0.164451	0.332675	-0.469069	0.286332	0.301014	-0.00603539	0.323335	-0.137647	-0.459591	-0.570818	-0.426754	-0.294241	-0.418199	0.12257	-0.236992	-0.138275	-0.272688	-0.551951	0.626439	0.0843076	-0.163379	0.232221	-0.167652	-0.215042	0.0684404	0.019519	-0.0951081	-0.193714	-0.12947	-0.26708	-0.193084	-0.175604	0.157088	0.074896	0.0012415	0.420218	-0.0473372	-0.0854668	-0.293432	0.0821586	0.0523462	-0.0348563	-0.332891	0.117796	0.110773	0.049373	-0.0684375	-0.312236	-0.128681	-0.118713	0.070996	-0.0882709	-0.12231	-0.358678	0.00763211	-0.114272	-0.0928943	0.411278	0.137504	0.0601158	0.0522175	-0.265542	0.259955	0.12441	-0.176971	-0.432617	-0.543987	-0.149227	-0.0200759	0.40349	0.0473129	0.19686	0.365166	0.371216	0.149954	-0.453798	-0.381165	0.0434478	-0.0374426	-0.0621603	-0.310513	0.10679	-0.447737	-0.0537269	0.128133	0.202436	0.0283318	-0.0161341	0.0581008	-0.495167	-0.111431	0.0550793	0.145899	0.120039	0.412861	-0.143845	0.0347856	-0.00803617	0.397131	0.0184266	-0.1439	-0.520324	-0.00877403	-0.476527	-0.573501	-0.291685	0.55196	0.318073	-0.167234	-0.0191561	0.229464	0.580081	0.437793	0.243711	0.157754	0.170455	0.374845	0.314276	-0.177775	-0.337316	-0.608081	0.11626	0.0795746	-0.518737	-0.546006	-0.54428	-0.444546	-0.306167	-0.323628	-0.167432	0.224072	0.297223	0.152152	0.0153888	-0.443284	-0.241056	-0.214751	-0.382307	-0.263512	0.13349	0.0231056	0.0697121	0.353241	0.292501	-0.326158	-0.460347	0.357614	0.370983	-0.024686	-0.478515	-0.501027	-0.0952035	0.346696	-0.347402	-0.0864686	0.0529019	0.297144	0.658978	0.233058	0.383166	0.251448	0.533836	0.376969	0.0415937	-0.398707	-0.453108	0.530781	0.147502	-0.296961	-0.224401	-0.0280857	-0.282095	-0.215035	-0.365738	-0.177656	0.173389	0.0205575	-0.398895	-0.637675	-0.626992	0.210801	0.340936	0.494185	-0.135771	-0.275513	-0.204739	-0.321794	-0.0884876	-0.127459	-0.350615	-0.397164	-0.231184	-0.0395265	0.0830209	-0.00288599	0.0697372	-0.0362765	0.235803	0.136705	-0.063857	-0.186493	0.528485	-0.255374	-0.0836444	-0.0159206	-0.219503	0.0524933	0.286436	0.500491	0.0914882	-0.0177995	0.101802	-0.471605	-0.273878	-0.56591	-0.141421	-0.173253	-0.352715	-0.0797046	0.357457	0.0861192	0.0926661	0.280424	0.490996	0.323925	0.255902	0.243624	-0.0936006	0.00332862	-0.225777	-0.219354	-0.158432	-0.122037	0.142516	-0.422376	-0.521613	-0.511111	-0.096712	0.148975	0.169888	0.033784	-0.0674534	0.347199	0.000697476	-0.24607	-0.144236	-0.373928	-0.0245845	-0.0330061	-0.160907	0.177199	-0.146781	0.28047	-0.0797926	-0.294715	-0.391684	-0.302309	-0.198223	-0.356714	0.657147	-0.133292	-0.190963	0.0387668	0.276588	0.663993	0.0861124	0.120588	0.25399	0.240831	0.0848866	-0.449843	-0.320147	-0.504298	0.154139	0.110078	0.595402	-0.0868599	0.0231712	-0.14306	0.0118326	0.647652	0.791838	0.149343	0.546434	0.298205	0.272301	-0.32263	0.357315	0.376662	0.173669	0.307269	0.270154	0.323885	0.18242	0.268434	0.540549	-0.0721687	-0.337891	0.222309	-0.64603	-0.230677	-0.026644	0.0409562	-0.0567526	0.159634	0.599237	0.0347852	-0.411742	-0.182982	-0.0229659	-0.339669	0.228081	0.111539	0.12412	0.157229	0.0181879	0.347975	-0.510662	0.189326	0.340232	-0.0775772	-0.239571	-0.457883	-0.193475	-0.508593	-0.0203268	-0.432568	-0.49907	-0.65456	-0.252937	-0.347415	-0.417913	-0.046757	-0.281384	-0.0904148	-0.0105365	-0.673162	-0.72637	-0.666211	-0.406079	0.40549	-0.508726	-0.110098	0.137544	-0.00238741	-0.0376095	-0.183341	-0.00763955	-0.0428547	-0.0700155	-0.159173	-0.0866841	-0.337317	-0.0734227	0.153033	0.275891	0.268661	0.0482245	0.152812	-0.161147	-0.14486	0.470014	0.337166	-0.188867	0.204082	0.574256	-0.367175	-0.183624	0.103197	-0.17485	-0.210821	-0.159865	0.0475068	-0.0793353	0.379217	0.596844	-0.383051	-0.504673	-0.093416	-0.379122	-0.294223	0.328972	0.0630967	-0.554967	0.0839235	0.483502	-0.534888	-0.610406	0.307027	0.0357036	0.0180065	-0.279772	-0.63577	-0.545529	-0.120049	-0.0822478	0.252037	0.412433	-0.0358552	0.0246882	0.651343	0.569543	-0.22986	-0.190967	0.423203	0.0893753	-0.188014	0.0161504	0.155595	0.271693	0.317529	0.582111	0.439004	-0.0582712	0.24	-0.11014	-0.0151913	-0.0142012	0.133816	-0.0490574	-0.161657	0.558206	0.0241076	-0.346769	-0.0336454	-0.306027	0.408808	0.217292	0.187804	0.183282	-0.122132	-0.595208	0.0992669	0.0815873	0.0928934	0.119685	0.0584126	-0.0267277	0.0819322	-0.040506	0.36556	0.599143	0.584146	0.425688	-0.163043	-0.0367931	0.0379975	0.0904552	0.332125	0.177348	0.366457	0.517579	0.244959	0.183817	-0.114887	0.0255033	0.247004	0.284143	0.12881	-0.121486	-0.140208	-0.167779	-0.145328	0.256262	0.255538	-0.317579	-0.321392	0.21907	-0.255693	-0.659208	-0.598802	-0.659465	-0.613467	-0.537087	-0.445286	-0.155384	-0.462848	-0.331564	-0.144024	-0.00861281	-0.522992	-0.589425	-0.298466	-0.64709	-0.548263	-0.155208	-0.46754	-0.459864	-0.446675	0.529105	-0.575593	-0.452129	-0.158227	0.41185	0.140332	0.722122	0.410456	0.166398	0.722786	0.54441	-0.298026	-0.232767	0.049936	0.479637	-0.00696487	-0.0565441	0.524173	0.109529	-0.163265	-0.253135	-0.248946	-0.0162752	-0.264672	-0.2181	-0.07182	-0.0184506	-0.258566	-0.261028	0.102258	0.0757059	-0.0327235	-0.0311912	-0.167973	-0.290944	-0.188605	-0.224563	-0.198545	0.00597917	0.00775315	-0.0734127	-0.185344	0.101774	0.0112523	-0.175283	-0.045815	0.0636423	0.208166	0.0195018	-0.0620859	0.0033008	-0.136803	-0.0869088	-0.129712	-0.263916	-0.0924989	0.0340134	-0.0882691	-0.00806463	-0.23674	-0.141951	-0.152279	-0.0932269	0.26469
PSPTO_3959-quinolinate synthetase	0.631274	0.35883	0.449766	0.27659	0.00210803	0.0415211	-0.083206	-0.405763	-0.439077	-0.341889	-0.232929	-0.161255	-0.239076	-0.447576	-0.262493	-0.202577	-0.338032	0.166733	-0.188359	0.0191425	-0.277877	-0.212932	0.0087283	-0.508457	-0.318077	0.120218	-0.572268	-0.355932	0.274534	0.166971	0.119213	-0.0119761	-0.231581	-0.0993797	0.120705	-0.153766	-0.259468	0.167097	-0.137706	-0.31283	-0.149968	-0.138952	0.262709	0.405713	0.294377	0.14845	0.116746	0.258509	0.582054	0.513923	0.511574	0.565479	0.243246	0.51209	0.518924	0.100296	0.685949	0.615021	0.588509	0.411803	0.283809	0.121299	0.392821	-0.000197586	-0.363929	0.471304	0.374127	-0.28627	-0.274538	-0.102275	0.376255	-0.140214	-0.36409	-0.222786	0.244924	0.421509	0.345854	0.261781	0.173952	-0.108552	0.0898021	-0.19344	-0.139074	-0.110099	-0.180475	0.115991	0.466734	0.660312	0.595666	-0.0166127	0.283087	-0.279581	0.211686	0.346738	0.568302	0.666215	0.198935	0.5141	-0.35383	-0.151023	0.537248	0.125673	0.51277	0.497658	-0.0399737	-0.492604	0.11875	-0.372408	-0.154974	0.639428	0.437921	-0.0407682	0.0111065	-0.345334	-0.457704	-0.268667	0.0360168	-0.298508	-0.00266665	0.0168238	-0.0889062	-0.215938	0.44107	-0.124508	-0.0489023	0.3444	0.360858	0.278661	0.396883	-0.0476566	0.0464067	-0.0371444	-0.28411	0.455995	-0.141698	-0.525319	-0.247294	0.197652	0.224198	-0.38067	0.198973	0.0989661	0.022525	0.586264	0.599465	0.503825	0.486112	-0.0141382	0.195449	-0.0292137	0.652942	0.540631	0.59945	0.36268	-0.277604	0.326682	0.204452	-0.000101793	-0.0945322	-0.234022	-0.404981	-0.260618	-0.04843	0.225811	0.241864	0.243138	0.197883	0.0355513	0.122718	0.469294	-0.159905	-0.278418	0.73737	0.184568	-0.181977	-0.211197	0.216555	0.367657	0.446259	0.594643	0.349574	0.117617	0.556229	-0.442037	-0.655205	-0.0132472	0.472415	0.108665	0.233039	0.191088	0.383439	0.504299	0.435681	0.0375092	0.317376	-0.388022	-0.413602	-0.424913	0.0404922	-0.340086	-0.29622	-0.477258	-0.0142521	-0.263593	0.134225	-0.292568	-0.23362	-0.219726	-0.235263	0.306456	-0.20525	-0.324019	-0.201384	0.0616143	-0.355941	-0.0943957	-0.234119	-0.339133	-0.304311	-0.0381942	-0.397142	-0.0243165	0.15337	0.0246072	-0.0313472	0.0691562	-0.0125173	-0.139008	0.498526	0.173486	-0.218321	-0.149973	0.228336	-0.159889	-0.183412	-0.0969542	-0.354684	-0.155338	-0.253117	-0.00475478	0.509176	0.336098	-0.423599	0.466327	0.270611	0.541159	-0.116628	-0.181599	-0.00404361	0.015188	0.0032679	-0.515941	0.0697129	0.449705	0.543453	0.637405	0.362465	0.0432282	-0.552881	-0.172123	0.32834	0.536152	-0.0321103	0.292308	0.428594	0.359453	0.471498	0.223423	0.0251929	-0.132267	0.0298937	-0.15452	0.0420105	0.31034	0.433143	0.107084	0.270141	0.237255	-0.159568	0.558646	0.675347	0.399438	0.326122	0.367928	0.279628	0.500399	-0.3494	-0.0939023	0.165652	-0.277286	-0.334111	0.391468	-0.00628434	-0.246025	0.122892	-0.0899175	0.584129	0.505483	0.320016	-0.123118	-0.305789	-0.373556	0.590559	0.189309	-0.00532529	0.41765	-0.145257	-0.0758094	0.337871	0.444072	0.375083	0.374696	0.326096	-0.0575678	-0.0377893	-0.107763	0.256551	0.265329	0.579123	0.6713	0.541457	0.291786	0.567886	0.363955	0.417751	0.417243	-0.0517144	0.131959	-0.582412	-0.508798	-0.579087	-0.429823	-0.228179	-0.58408	-0.441343	-0.478494	0.178783	-0.0140975	-0.261384	0.0324223	0.0725741	-0.093264	-0.0441548	-0.0941579	0.464704	0.254847	0.00709084	-0.246878	0.324613	0.501487	0.0928125	0.0467396	-0.335797	-0.12302	0.270703	0.265201	0.156169	0.199879	0.320572	0.506409	0.194867	-0.191682	-0.13737	0.55471	0.302839	0.379983	0.335688	0.458886	0.557399	0.457024	0.428702	0.332946	0.547838	0.503317	0.580553	0.432049	0.344663	-0.134143	-0.101683	-0.13277	0.613558	-0.00432959	-0.0561859	-0.638154	-0.347535	-0.502167	-0.604689	-0.410844	-0.529865	-0.528621	0.32271	0.283179	0.279544	-0.551363	0.40286	0.383868	0.714316	0.561208	-0.328329	-0.358653	-0.156066	-0.2368	0.215465	-0.302562	-0.344283	0.217576	-0.0143574	0.454682	0.0792204	0.0801596	0.0746935	0.2124	-0.103054	0.142954	0.521335	0.527346	0.411028	0.545389	0.348338	-0.425876	0.234279	-0.0666901	-0.274242	-0.262596	-0.372267	-0.157254	-0.0692146	-0.201195	-0.0235316	-0.288572	-0.182423	0.428241	-0.116606	0.304074	-0.344507	-0.289535	0.210205	0.456744	0.215466	0.216036	0.211601	-0.119711	-0.0644241	-0.46707	-0.229235	-0.212999	0.139037	-0.484504	0.484809	0.469848	0.412936	0.46976	0.213121	0.11027	0.220334	0.0772861	-0.628469	-0.662322	-0.624062	0.0230678	0.428513	-0.0159983	0.380238	0.456637	0.492157	0.401128	0.157859	0.22021	-0.0778013	-0.239468	0.107394	0.0899135	-0.103446	-0.282974	-0.20707	0.0377471	0.452987	0.0298843	-0.0563853	-0.529123	0.381334	0.498733	0.482977	0.4151	0.348861	0.346195	0.359332	0.363049	0.378111	0.415001	0.341101	0.06855	0.149734	-0.0674813	-0.0621929	0.134112	-0.338864	-0.241	-0.163293	-0.264732	-0.0626306	-0.0740903	0.269905	0.140935	0.0476112	-0.134243	0.39821	0.677001	0.449899	0.0306864	-0.0754839	-0.269885	-0.0110878	0.241764	0.235639	0.5654	0.447976	0.0625719	0.0292061	0.0358235	0.221129	0.548958	0.434316	0.417186	0.387445	0.603334	0.498301	0.366231	0.462869	0.527772	0.346386	0.452761	0.412052	0.54671	0.410152	0.370911	0.233221	0.442312	0.41692	0.392342	0.462784	0.463577	0.38697	0.459862	0.549245	0.561757	0.655928	0.590651	0.528112	0.353281	0.423442	0.423377	0.359973	0.478943	0.468958	0.446867	0.480249	0.400986	0.453463	0.490289	0.419435	0.0938163	0.532209	0.673967	0.612427	-0.31221	0.0097016	-0.360431	0.000153149	-0.250477	0.0383793	0.171691	-0.341289	-0.252582	-0.0514016	-0.0114606	-0.229288	0.38584	0.687061	0.543279	-0.169623	-0.134665	0.084719	0.0316028	0.00527639	-0.124067	0.0365277	0.295792	0.132458	0.10104	0.544971	0.522101	0.381914	0.482637	0.490113	0.399471	0.53581	0.392373	0.361695	0.426467	0.506146	0.418681	-0.233783	0.00371685	-0.114588	-0.0437642	-0.0961097	-0.130816	-0.00347187	0.204828	-0.296398	-0.0372645	0.223615	0.304378	0.224249	-0.0491534	0.0268763	0.40033	0.196517	-0.111616	-0.369282	-0.51541	-0.538542	0.0639888	0.105723	0.17876	-0.429555	-0.0355027	-0.351466	0.126735	-0.0348204	-0.00812984	-0.407254	-0.256322	-0.296669	0.0693436	-0.5703	0.0115881	-0.254182	0.092094	0.260926	0.463459	0.231384	-0.143815	-0.0720646	-0.569303	-0.00646626	0.221112	-0.0189676	-0.233891	-0.0304915	0.501474	-0.397156	-0.31966	0.313987	0.425207	0.225192	0.426116	0.166907	0.484766	-0.151221	-0.38522	-0.258543	0.37966	-0.279938	0.39752	-0.0111435	-0.105723	-0.148257	-0.0516379	0.1346	-0.0153016	-0.143122	-0.18961	-0.451689	-0.592654	-0.179873	0.209877	0.415951	-0.227002	0.454479	0.291806	0.394585	0.418724	0.191444	0.202025	-0.0224186	0.47771	0.694946	0.472086	0.346875	-0.0860561	-0.324563	0.66033	0.525861	0.546074	0.634527	0.560766	0.495126	0.396746	-0.402932	-0.233481	-0.153866	-0.279845	-0.501025	-0.14453	-0.389995	0.231838	-0.165337	0.177945	0.0135256	0.428231	-0.276607	0.102633	-0.0551785	0.592945	0.659246	0.563936	0.44476	-0.3142	0.369255	-0.18089	-0.163953	-0.177063	-0.195339	-0.251594	-0.082088	-0.154383	-0.227997	-0.161898	-0.128655	-0.50931	-0.327977	-0.262429	-0.445642	-0.53926	-0.0652745	-0.0966211	-0.397366	-0.228744	-0.0576739	-0.192809	-0.40775	-0.195078	-0.394606	-0.309173	-0.386825	-0.297251	-0.32037	-0.336267	-0.0703505	-0.166316	-0.140393	-0.4262	-0.149126	0.0732079	0.0361708	-0.0156182	0.0404839	-0.0131641	0.0265712	-0.0654484	-0.37414	-0.270568	-0.285137	-0.264116	0.133044	-0.11422	-0.457556	-0.188438	-0.225505	-0.438705	0.115135	0.0188079	-0.309284	-0.270514	-0.405086	-0.44669	-0.460934	-0.351736	-0.487538	0.268313	0.20706	-0.0710588	0.130653	0.123658	0.48301	-0.254075	-0.545398	-0.421117	-0.38327	-0.116478	0.275791	0.163642	-0.04836	0.081161	-0.15557	0.437818	-0.0440383	0.0657557	0.037464	0.367596	0.216557	0.195981	-0.208273	0.380484	0.468636	0.464025	-0.35192	-0.33711	0.249067	-0.345103	0.0828533	-0.201499	-0.134155	0.13527	0.321857	0.193298	0.134516	-0.34892	0.170937	0.0264025	0.354513	0.394856	0.134377	0.480405	-0.173899	0.554624	0.396812	0.105808	0.408872	0.68491	0.212913	0.0618463	-0.112195	0.551212	0.523258	0.45704	0.399496	-0.0731154	-0.00623505	0.0715501	0.160915	0.584233	-0.395707	0.411462	0.473319	0.318036	0.594084	0.172255	0.292302	-0.210328	-0.0990384	-0.125525	-0.130765	-0.127038	-0.00885676	0.521629	0.239658	0.530746	-0.0670451	-0.243871	-0.349943	-0.133219	-0.420088	-0.193649	-0.127422	-0.105108	0.187489	0.00248054	0.47259	-0.0132022	0.118244	-0.0782619	0.106854	0.275556	0.112703	0.0527973	0.182814	-0.00104109	-0.355984	-0.00172289	-0.0423368	-0.389066	-0.350633	0.440958	-0.16321	0.123714	-0.0610125	0.138578	-0.13661	-0.114319	-0.172538	-0.471925	-0.438112	-0.435076	-0.465517	-0.33509	0.177	-0.233699	-0.237875	-0.0706893	-0.0698717	-0.581873	-0.36586	-0.605152	0.353295	-0.464307	0.113816	-0.00607423	-0.00494756	0.142104	0.0810641	0.306445	0.48332	0.315521	0.205561	0.0348174	0.243946	0.12484	0.174818	-0.0892768	-0.335476	-0.0816502	0.0557111	0.0647697	-0.013522	-0.260231	-0.212628	-0.348548	-0.390756	-0.363066	-0.511365	-0.587813	0.188476	0.490166	0.580616	0.503375	0.420222	0.283143	0.141875	0.516555	0.396122	0.353555	0.279733	0.264012	0.144625	0.0532193	-0.0496359	0.0275311	-0.0878986	-0.242774	-0.0972097	-0.10335	-0.195939	-0.400097	-0.378506	0.113261	0.0891763	0.195083	0.169157	0.564356	0.500201	0.306075	0.465758	0.155364	0.202377	0.277348	0.203661	0.340024	-0.16143	0.186643	0.408188	0.553008	0.474506	-0.075061	-0.496184	-0.566225	-0.640301	-0.118542	-0.250166	-0.218498	-0.344838	-0.183318	-0.28993	-0.233282	0.265804	-0.126104	-0.250288	0.54844	0.014421	0.124137	0.133224	0.413484	0.0824312	0.338284	0.0356603	-0.174635	0.00475349	0.073237	0.308787	0.491264	0.176394	0.160824	0.063186	-0.0811734	0.211454	-0.339996	0.0340012	0.466297	-0.211436	-0.362527	-0.0295856	0.289367	0.433705	0.272328	0.180818	0.133709	0.0450881	0.0383594	-0.25043	-0.356049	0.16299	-0.119934	0.040626	-0.181639	0.471695	0.283969	0.247551	0.316447	0.184288	0.148934	-0.408406	-0.410547	-0.121177	0.0687714	0.276364	0.258353	-0.0340403	-0.385242	0.139855	-0.271425	0.284545	0.327694	0.257798	0.332341	0.306714	0.285838	0.252073	0.290568	0.335089	0.310304	0.29702	0.268897	0.209523	-0.115883	-0.443877	-0.0571054	-0.122086	-0.0950967	-0.0555605	0.150186	0.212503	-0.397469	0.368961	-0.682449	-0.669998	-0.574946	-0.502275	0.441889	0.373622	0.362115	-0.395674	0.0438955	0.206838	0.509542	0.219922	0.244611	-0.462649	0.0734502	0.270001	0.612065	0.529073	-0.419147	0.28391	0.0982811	0.108121	-0.364124	0.267159	0.00858938	0.130102	-0.0761814	-0.101732	0.144882	0.347637	0.256948	0.478987	-0.00174649	0.287407	0.0493253	-0.575904	-0.464674	-0.225965	-0.646494	-0.676904	-0.210821	0.577017	0.114241	0.264044	0.176205	-0.287444	0.101456	0.0199327	-0.0938181	-0.0165527	0.189836	-0.0692174	-0.19776	-0.348763	-0.26497	-0.0184392	0.430777	-0.390982	-0.244563	-0.175901	-0.183914	0.395837	0.257224	0.552999	0.529067	0.658389	0.558768	0.440261	0.170898	-0.569973	-0.350245	-0.281814	0.280024	0.286189	-0.209706	-0.342602	-0.160451	-0.0637928	-0.188461	-0.110289	-0.251078	0.429373	-0.22509	-0.121376	0.139617	0.163746	0.290174	0.350503	-0.288719	-0.329529	-0.424894	-0.324338	-0.14175	-0.279434	0.0752051	0.553045	-0.156263	0.0677391	0.185124	-0.225235	-0.114904	-0.31249	-0.293854	0.0963043	-0.135241	-0.373152	-0.340328	-0.490142	-0.46234	-0.576756	-0.248269	-0.267594	-0.301276	-0.252229	-0.181147	-0.153185	-0.198227	-0.101747	-0.193425	-0.0955171	-0.0956407	-0.248344	-0.142677	-0.208992	-0.226104	-0.246046	-0.225168	-0.178836	-0.213425	-0.226765	-0.371615	-0.192717	-0.306327	-0.268958	-0.350297	-0.286486	-0.253968	-0.263755	-0.326354	-0.0974984	-0.0955004	-0.297031	-0.474629	0.559244	0.657555	0.515103	0.331308	0.397813	0.451775	-0.288453	0.654188	0.449623	0.516228	0.523579	0.450416	0.339931	0.440534	0.396771	0.475291	0.501638	0.364502	0.665568	0.497121	0.539748	0.279061	0.554495	0.397272	0.50074	0.66188	0.403273	-0.109478	-0.199954	0.179102	-0.184713	0.0134299	0.110416	0.440487	0.476091	0.45341	-0.336589	-0.123784	0.417547	-0.22627	-0.33497	0.292877	0.561822	0.501203	0.149648	0.0571628	-0.104311	-0.313291	-0.330144	-0.248982	0.320378	0.598865	-0.118265	0.520246	0.410126	0.573337	0.476439	0.571841	0.643777	0.513611	0.0924565	0.412469	0.476519	0.560929	0.160841	-0.313111	-0.101212	0.0227664	-0.278621	0.315282	0.112944	-0.0203745	-0.107159	0.148484	-0.165453	-0.322902	-0.208384	-0.471252	-0.205066	-0.226437	-0.163759	-0.469207	0.467981	0.287821	0.00957426	-0.543546	-0.132801	-0.226344	0.166828	0.178052	-0.431536	0.186017	0.511173	-0.253532	0.0792473	0.00816711	-0.437721	0.0743339	0.0622327	-0.0433863	0.404793	0.0734003	0.32595	0.177125	-0.191352	0.667551	0.123413	0.342799	0.30024	0.472324	0.210872	0.486164	0.308043	0.331244	0.722566	0.61296	0.232276	0.193988	0.195614	0.138287	0.0882186	0.181687	0.47322	0.418412	0.413302	0.195647	0.380927	0.360071	0.41976	0.467439	0.300187	0.241489	0.388629	0.397558	0.328813	0.184476	0.295842	0.0527778	0.301455	0.533658	0.537138	0.398023	0.181607	-0.119144	-0.345203	-0.654414	-0.152079	-0.0336672	-0.352541	0.0669877	0.439727	-0.102279	-0.186541	0.140216	-0.124848	-0.000348349	-0.274149	0.0291461	-0.271814	-0.1642	0.325652	-0.267393	-0.279386	0.450971	-0.203265	0.357343	-0.0354059	-0.0533468	0.152895	0.0499928	-0.253158	-0.244588	-0.412408	0.0167223	-0.326756	-0.506139	-0.123616	-0.0196048	-0.0018169	0.134613	0.304525	-0.11454	-0.221255	-0.344082	-0.0692825	0.113089	0.00681526	0.388531	0.000615687	-0.544457	-0.368291	-0.437406	-0.404143	0.147254	-0.438139	0.106369	-0.0103147	0.118904	0.0698222	-0.30069	-0.228768	-0.204393	-0.19174	0.07351	-0.343901	-0.14139	0.231818	0.153918	0.427273	-0.0980152	-0.63704	-0.0770527	-0.471073	-0.0808272	-0.336562	-0.324146	-0.389995	-0.49283	-0.326197	-0.204384	-0.460879	-0.372903	0.159397	-0.0732649	-0.197703	0.0688796	-0.0481973	0.34887	-0.155405	-0.225335	-0.0274556	0.121005	-0.41221	0.0121967	0.0910672	0.114757	-0.129724	0.0378594	0.257531	0.358238	0.367884	0.300844	0.208374	-0.399751	0.508747	0.540416	0.165275	0.188402	0.309512	0.306749	0.143528	0.164189	-0.159842	0.604094	0.509162	0.486537	0.18611	-0.0351552	0.61814	0.351606	0.621243	-0.00130321	-0.328847	0.225193	0.253771	0.229941	0.137266	0.410602	0.289756	0.256966	0.274863	0.0908084	0.0886783	-0.201084	-0.546504	-0.454154	0.401349	0.136005	0.275972	-0.343694	-0.36454	0.197322	0.24797	0.0257574	0.175486	0.0970888	0.554747	0.552166	0.471367	0.283533	0.402232	-0.232813	-0.513465	0.319416	-0.0731491	-0.0197533	0.0614418	-0.165011	0.418949	0.45438	0.378228	0.378643	0.382218	0.426418	0.413916	-0.100054	0.0119813	0.23462	-0.17919	-0.154911	-0.272843	-0.0274874	0.336962	0.46868	-0.133153	-0.171173	-0.143996	0.0351252	0.612399	0.374882	0.429624	-0.398678	-0.165549	0.056013	0.643063	0.576204	0.441993	0.475048	-0.218208	0.149845	0.361727	0.522316	-0.29648	-0.244128	0.0798565	0.285663	-0.142432	-0.33772	-0.138939	0.124059	-0.0297741	-0.32796	-0.256095	-0.458917	-0.270989	-0.133914	0.12585	-0.378065	-0.0724255	0.32602	0.0835123	-0.423973	0.615506	0.369363	0.219586	0.115474	-0.460249	-0.0216382	0.00551053	0.353418	0.421579	-0.312912	-0.0793518	-0.236095	-0.245679	0.507935	0.322703	0.336872	0.130748	0.119888	-0.148889	-0.239692	0.135098	0.169726	-0.448971	0.648939	0.351673	0.422992	0.521487	0.555823	0.268615	0.374231	0.103634	0.160952	0.326366	0.175449	0.2472	-0.219341	-0.240217	0.406877	0.502266	0.217695	0.120336	-0.26789	0.249894	0.313543	-0.262268	-0.457438	-0.525606	-0.178686	-0.160197	0.363994	-0.34411	-0.296114	-0.00408379	-0.243741	-0.330625	-0.235998	-0.36218	-0.278523	-0.381046	-0.398576	-0.124286	-0.280959	-0.397155	-0.204759	0.162639	0.0522975	-0.0624334	-0.0765714	-0.161225	-0.376945	-0.31815	-0.251319	-0.176781	0.226833	0.208823	0.288673	0.116624	-0.324552	-0.326254	-0.293326	-0.426294	-0.372989	0.182107	0.278081	-0.0383448	-0.109041	-0.172183	-0.333718	-0.222356	0.191297	-0.436387	-0.366674	-0.0944756	-0.401944	-0.209343	0.252803	0.535514	-0.240997	-0.223617	-0.376154	-0.452815	-0.313527	-0.453831	0.0193799	-0.54525	-0.47761	-0.528092	0.204009	0.282575	-0.453903	-0.371056	0.0638046	-0.387704	-0.48802	-0.436757	-0.270434	-0.351011	-0.605752	-0.536827	-0.466426	-0.533153	-0.165596	-0.427302	-0.339622	-0.363213	-0.360515	-0.488721	-0.51166	-0.499451	-0.585159	-0.44778	0.51202	-0.366831	-0.524831	-0.578348	-0.437527	-0.428629	-0.31333	-0.551059	-0.476579	-0.406446	-0.504079	-0.4918	-0.529191	-0.408256	-0.157507	-0.522935	-0.355048	0.0941293	-0.435949	-0.358532	-0.493446	-0.372626	-0.134038	-0.22003	-0.169197	-0.435298	-0.439056	-0.30135	-0.522181	-0.482537	-0.443985	-0.533375	-0.391621	-0.575945	-0.59696	-0.349741	-0.440082	-0.395862	-0.418236	-0.554712	-0.432183	0.319831	-0.226166	-0.362296	-0.211589	0.108185	0.0351807	0.201289	0.257107	0.402402	0.0611119	0.310254	0.338739	0.268538	0.455536	0.0256816	-0.176992	-0.033597	-0.314677	-0.134295	-0.422479	-0.00472331	-0.172281	0.361296	0.263328	0.246032	-0.0466777	-0.210458	0.470332	-0.171789	-0.0526074	-0.177014	-0.240474	0.622373	0.16076	-0.131579	-0.227893	-0.175595	0.303155	0.500648	-0.127312	0.44263	0.357619	-0.253757	-0.404622	0.00791666	0.560834	0.298466	0.502202	0.198768	0.399155	0.353358	-0.212252	0.0616462	-0.180734	0.621895	-0.0526845	0.0119346	0.69138	0.441837	-0.61515	-0.454458	-0.48566	-0.538536	-0.418627	-0.206368	0.424616	-0.147161	0.162439	-0.243009	-0.182855	0.457306	0.293486	-0.234957	-0.443875	-0.333368	-0.283872	-0.507144	-0.232611	-0.252329	-0.275635	-0.0173153	-0.157528	0.494812	0.166479	0.418809	0.469388	-0.196322	-0.368926	-0.354109	-0.0309364	-0.481872	-0.161277	0.375679	0.457051	0.472119	0.383049	-0.117211	-0.000708111	0.36575	-0.3559	0.263918	-0.277612	0.145704	-0.413697	-0.169384	-0.119046	-0.269523	-0.383807	-0.0593129	0.531485	-0.395872	-0.551506	-0.499356	-0.317883	-0.291696	-0.41778	0.179334	0.193414	0.223868	0.189479	0.244899	-0.0405826	0.128454	0.071164	0.142604	0.00335501	0.0864309	0.132096	0.118983	0.174276	0.224111	0.20195	0.208545	0.184734	0.0563416	0.163158	0.181901	0.206497	0.19782	0.189239	0.247107	0.268901	0.182135	0.196832	-0.190119	0.227485	0.277231	0.253808	-0.0383688	0.519181	0.0609754	-0.401614	0.0668076	-0.224069	-0.30977	0.291177	0.351693	0.496129	0.201541	-0.162099	0.0957398	0.10938	0.436229	0.180428	0.407935	0.495552	0.215133	0.24645	0.526913	0.00699143	-0.283596	-0.272229	-0.523335	0.178115	0.378572	0.104902	0.300269	0.258866	0.208158	0.387373	0.391191	0.363219	0.482534	0.381633	0.511291	0.40186	0.283945	0.475545	0.567634	0.516604	0.258081	0.0635443	-0.03031	-0.0228083	-0.381823	-0.249641	0.216903	0.103852	-0.0378219	-0.132843	-0.126524	-0.412575	-0.226048	-0.234162	-0.236325	-0.075129	0.141446	-0.498289	-0.346752	-0.278995	-0.170447	-0.324191	-0.300546	-0.554803	-0.196771	-0.336368	-0.221551	0.273234	0.421208	-0.374225	-0.286897	-0.229933	-0.303995	-0.156688	-0.0737494	0.550118	-0.29998	-0.0875926	-0.396455	-0.34638	-0.192332	0.573918	0.261758	0.311877	0.23642	-0.270709	0.292768	0.207099	0.201925	-0.0412814	-0.256213	0.597296	0.0677607	0.0807804	-0.258127	-0.463562	0.543625	-0.362546	0.221648	0.360142	0.302506	0.139874	-0.0593494	-0.147146	-0.328992	-0.169201	-0.21071	-0.361475	0.406456	0.261736	-0.143271	0.14401	-0.0120765	0.0323901	0.300553	0.458243	-0.334079	-0.447355	-0.37159	-0.406964	0.226717	-0.144791	-0.358932	0.433646	-0.640457	0.189396	-0.26225	-0.229989	0.333419	0.642104	-0.029985	-0.08906	-0.332767	0.160812	-0.0737241	0.17131	-0.0179694	-0.25708	0.432145	0.468887	-0.394726	-0.180854	-0.221728	-0.608173	-0.573047	-0.486557	-0.531414	-0.43893	-0.462586	-0.437255	0.0392053	-0.311993	0.168218	0.082537	0.248821	0.24908	0.275902	0.354649	0.232153	-0.465731	0.411958	0.168084	-0.292693	-0.282233	-0.0442112	0.00434866	0.0563738	0.102817	0.287941	0.163996	0.33372	-0.0179212	-0.169241	-0.0495313	0.0353452	-0.123989	0.144151	-0.251204	-0.214773	0.664362	0.415696	0.499551	0.279596	0.244079	0.391363	0.424296	0.393648	0.363149	-0.429587	-0.0772028	-0.0267505	-0.374247	-0.508191	-0.219261	-0.565303	-0.540471	-0.358394	-0.573988	-0.481747	-0.433072	-0.484358	0.548647	0.0715309	-0.0512511	-0.175285	-0.137526	-0.221894	-0.132478	-0.482971	-0.356405	-0.348662	-0.35324	-0.386843	-0.460147	-0.300934	-0.336529	-0.267474	-0.42676	-0.439939	-0.407945	-0.604542	-0.494528	-0.0356398	0.268999	-0.252408	-0.335565	-0.00393712	-0.483683	-0.491574	-0.358768	-0.336633	-0.315777	0.0641048	-0.489805	0.120142	-0.122296	-0.204559	0.0235565	0.278474	0.343324	-0.301652	0.0761074	-0.447986	-0.426283	-0.321649	-0.363577	-0.434707	0.167767	-0.0193678	-0.572893	-0.380647	-0.29941	-0.279731	-0.34942	-0.463753	-0.36474	-0.471524	0.420558	0.0868003	0.0705509	0.0912643	-0.111655	-0.0748114	0.127731	-0.19092	-0.0919091	-0.184473	-0.124172	-0.283098	-0.20105	-0.33116	-0.332962	-0.416918	-0.0710618	-0.0411842	0.156004	0.0160564	-0.49969	-0.519149	-0.507269	-0.475271	-0.153192	-0.58285	-0.381302	-0.237741	-0.382952	-0.353455	-0.379195	-0.401755	0.433544	0.0272694	0.425256	0.388725	0.0676643	-0.372378	-0.363233	-0.263399	-0.274763	-0.177945	-0.308323	-0.272253	-0.283478	0.0442066	-0.0329409	-0.0324974	-0.286205	-0.220701	-0.159612	-0.0645129	0.204789	0.127878	0.274457	-0.494345	-0.120527	-0.315035	-0.409856	-0.174872	0.159085	-0.216084	-0.176105	-0.0547833	-0.222415	-0.458145	-0.313503	-0.218058	0.239198	0.471607	0.341933	-0.038118	-0.137581	-0.0934993	0.0100981	-0.11455	-0.00227496	-0.161426	0.0551476	0.0634649	-0.194545	0.531414	0.548074	0.222939	-0.1848	0.0828928	-0.230095	-0.0602234	-0.143449	-0.496001	0.300861	-0.445313	0.000632128	-0.372008	-0.264106	-0.111527	-0.069988	-0.265028	0.013764	-0.434962	-0.432959	-0.58208	-0.18512	-0.640797	-0.638265	-0.489638	-0.20747	-0.138564	0.331932	-0.336366	-0.320566	0.403595	0.0459331	-0.0378575	-0.149468	-0.164604	-0.200239	-0.253867	0.247924	0.0998991	-0.13398	-0.190507	-0.306668	-0.14504	-0.397407	-0.303661	-0.298029	-0.22788	0.185528	-0.247572	-0.331156	-0.222682	-0.153376	0.0240719	0.0053462	-0.220203	0.217033	0.557619	0.0125704	-0.408608	-0.155407	-0.461675	0.561223	0.192875	-0.196291	-0.0732339	-0.35384	-0.243929	0.0832535	0.169362	-0.0414006	-0.27629	-0.316209	0.0467617	-0.15083	-0.320826	-0.450619	-0.369407	-0.560322	-0.422519	-0.518308	-0.525629	-0.313011	-0.304374	0.0428347	0.0508421	0.143031	-0.0881205	0.216828	-0.11341	0.315104	-0.403507	-0.415241	-0.0910582	-0.423935	0.432009	-0.453737	-0.286137	-0.325292	0.0202734	0.409251	-0.175885	0.395431	0.401591	-0.484338	0.0154153	-0.301863	0.286473	0.267444	-0.365281	-0.251733	-0.291268	-0.399808	-0.221895	-0.264847	0.0718337	-0.309167	0.221616	0.0956763	0.181626	0.608991	0.486806	-0.109552	0.121228	0.263914	0.338059	0.176799	0.0449017	-0.248914	-0.522268	-0.144608	-0.139583	-0.154924	-0.0666847	-0.0835326	-0.46301	0.415733	0.073342	0.207999	0.0774742	-0.0307023	-0.293571	0.63953	-0.586915	-0.394192	-0.289415	-0.570557	-0.253132	-0.39961	-0.213196	-0.376038	0.416349	-0.315732	-0.382377	-0.397559	-0.20418	-0.369529	0.430321	-0.397573	-0.0285677	-0.0159487	-0.110243	0.0717142	-0.443999	0.0200219	0.0866384	0.118516	-0.0920719	0.0912383	-0.520815	-0.325534	0.155491	0.197863	-0.0246536	-0.0825217	-0.151017	-0.048351	0.0554353	0.495138	0.145526	-0.103292	0.257194	0.192592	0.339311	0.105937	-0.539874	-0.369699	-0.435165	-0.372677	-0.477157	0.0331248	-0.386195	-0.165447	-0.112238	-0.208483	-0.043942	-0.208589	0.0733412	-0.0921729	0.0281129	0.17524	0.148356	0.0529939	-0.00409481	-0.150123	-0.167814	-0.258888	-0.47187	-0.344852	-0.142559	-0.13541	-0.152241	-0.0712671	-0.529152	-0.387744	-0.370193	-0.36934	-0.346773	-0.432903	-0.14117	-0.234025	-0.303975	-0.404302	-0.19357	0.0109062	-0.314415	-0.315576	-0.307153	-0.255666	-0.0768823	-0.125698	-0.23488	-0.28481	-0.206134	0.301685	-0.0899279	-0.182001	-0.475059	-0.30048	0.0042605	-0.354028	-0.467905	-0.0144297	-0.138766	-0.33912	-0.162103	-0.176039	-0.145465	-0.309792	0.122265	0.359294	0.0247216	-0.38851	-0.409107	-0.223	-0.496833	-0.29195	-0.440307	-0.0119532	0.162876	-0.214798	-0.17501	-0.442007	-0.296465	0.200069	-0.0267113	-0.468953	-0.513679	-0.429805	-0.0238047	-0.0798548	-0.165841	-0.182559	-0.165047	0.0248302	-0.129342	-0.223377	-0.0584896	0.0256458	-0.0545041	-0.484971	-0.297248	-0.499866	-0.225025	0.274735	-0.185437	-0.279857	-0.290174	-0.35658	-0.098804	-0.259574	-0.23294	-0.276556	0.575231	0.229404	-0.225621	-0.388176	-0.500391	-0.554434	-0.325048	-0.306455	-0.186436	-0.0630129	-0.304	0.0399624	-0.0570106	-0.413097	-0.364204	-0.156386	0.0508117	0.416875	0.224482	0.447514	-0.0094396	0.289081	0.265569	0.386758	-0.268484	-0.134597	0.0894541	0.068737	-0.29842	0.401116	-0.0558165	0.263871	-0.163654	0.174395	0.0745537	-0.148444	-0.150873	-0.405511	-0.194199	-0.221641	-0.575117	-0.198534	-0.353636	-0.356633	-0.395281	-0.493512	-0.421026	-0.268245	-0.337006	-0.455558	-0.310152	0.603443	-0.185854	-0.0938324	-0.196123	-0.264383	-0.0649254	-0.248127	-0.158418	0.320805	-0.162488	-0.00879664	-0.167958	-0.516346	-0.145564	-0.292232	-0.208472	-0.346257	-0.342334	-0.284721	-0.254657	-0.30626	-0.403723	-0.207494	-0.32884	0.584284	-0.290609	0.189643	0.175011	0.429712	-0.170865	0.168434	0.26217	-0.187864	0.474659	0.149083	0.478573	0.444064	-0.294629	-0.210248	-0.238872	0.608152	-0.15897	0.660228	0.0863468	0.178932	-0.0152867	-0.206084	-0.307869	-0.193148	-0.137928	-0.404309	-0.257721	-0.333235	-0.413435	-0.280354	-0.492869	-0.509906	-0.0811322	-0.0346075	-0.22819	-0.15942	-0.12518	-0.39751	0.153955	0.126714	0.00412482	-0.0969107	0.380419	0.454115	0.432115	0.317376	-0.0132438	-0.421142	-0.0821746	0.00989301	0.0928101	0.173782	-0.571398	-0.441772	-0.50511	-0.50556	0.0989178	0.160594	0.0228003	-0.120688	0.0803435	0.634494	-0.184703	-0.565705	-0.0263094	-0.110809	0.280764	-0.0375326	-0.157041	0.291294	0.225135	-0.273733	0.254876	-0.440886	-0.469324	-0.230516	-0.18855	-0.15893	0.134393	-0.143363	-0.413167	-0.0962601	-0.457599	-0.246472	-0.401745	0.147425	0.00918157	-0.370079	-0.338777	-0.328284	-0.24087	-0.0609753	0.021068	-0.236853	-0.369811	-0.184796	-0.266867	0.0967442	0.194783	-0.129719	-0.284643	-0.428102	-0.379472	-0.175467	-0.294961	-0.217257	-0.192839	0.204832	-0.413597	-0.0459438	-0.0435482	-0.0713942	-0.15435	-0.235415	-0.0239563	-0.19451	-0.385808	-0.294513	-0.416574	-0.33724	-0.139696	-0.0432245	0.358997	0.157731	0.234313	0.407673	-0.107774	-0.0768844	-0.551621	-0.372671	0.0472338	-0.255166	0.312239	0.35539	0.250768	0.289443	-0.342177	-0.175549	0.00442124	-0.177695	-0.194864	0.273338	-0.377367	-0.045662	-0.145472	-0.167432	-0.328516	-0.253658	-0.392671	-0.19757	-0.404503	-0.170577	0.0722185	0.279636	-0.297787	-0.3618	-0.408628	-0.596288	0.135115	-0.113518	-0.0256501	-0.225523	-0.142537	-0.430858	-0.182947	-0.20819	-0.1312	0.00885785	0.131958	-0.0619831	0.0980122	0.194695	0.264498	0.258883	0.191413	0.0558203	0.0863567	0.0282058	0.433466	0.0951752	0.208178	0.357823	0.122982	-0.397327	-0.21218	0.0414834	0.0351563	-0.170652	0.0120438	-0.594999	-0.102258	-0.0799043	-0.381906	0.172757	-0.106223	0.118188	-0.224689	0.200519	-0.0197322	0.406639	0.468966	0.377124	0.220708	0.473383	0.466636	-0.0688668	-0.406591	0.605841	-0.408668	-0.434494	-0.59554	0.291647	0.149044	0.646532	0.513001	0.498877	0.391383	0.101858	-0.240347	-0.400637	0.256972	-0.0115499	-0.194093	-0.0661919	-0.179615	0.135494	0.173445	0.0495614	0.112815	0.0218269	0.106253	0.0289128	0.228063	-0.294944	-0.276717	0.052907	0.0177891	0.0679563	0.151212	0.197221	-0.0782567	-0.415293	-0.00874636	0.071385	-0.106821	-0.256785	-0.0154359	-0.231384	0.021216	-0.168333	-0.0858677	0.0327548	-0.0406069	0.0647529	0.252461	0.0985308	-0.116214	-0.0842367	-0.141583	-0.115294	0.446715	0.342468	0.109608	0.0309886	-0.0504978	-0.102455	-0.0821982	0.0284433	0.147152	0.456835	-0.129853	-0.476695	-0.323381	0.00501941	-0.277187	-0.253911	-0.0916031	-0.116816	-0.280324	-0.0241364	-0.0978742	-0.00536547	-0.334466	-0.38606	-0.440043	-0.251002	-0.118252	-0.220273	0.166154	0.469348	-0.392202	-0.313937	-0.0449333	-0.104719	-0.284101	-0.187453	0.296826	0.399512	0.214582	0.348958	0.15632	0.203912	0.0778498	0.512123	-0.196877	-0.079573	-0.523727	0.188212	-0.237312	-0.0242102	-0.340689	-0.398148	0.687275	-0.480779	-0.651211	-0.641197	-0.462923	-0.63032	-0.666256	-0.639547	-0.561977	-0.550271	-0.591452	-0.456162	-0.564352	-0.444457	-0.243338	-0.02674	0.122731	-0.27295	0.0567258	0.165426	0.161986	0.16356	-0.0593457	0.187655	-0.348487	-0.0468273	0.175974	-0.00262109	-0.197649	-0.00633597	0.108684	-0.173845	0.60731	0.0711348	0.0676166	-0.529704	-0.256067	-0.326685	-0.559917	-0.361215	-0.397828	-0.580128	-0.492218	-0.332017	-0.568614	-0.453259	-0.317984	-0.305489	-0.155974	-0.160806	-0.0692523	-0.400679	-0.500503	-0.0946711	-0.0487888	-0.488192	-0.499952	0.274231	-0.67312	-0.587082	-0.171606	-0.634857	-0.486276	-0.409756	-0.448869	-0.419451	-0.487367	-0.244027	0.0886851	0.621868	0.450365	0.474182	0.155149	-0.470505	-0.159243	-0.267258	-0.224081	0.215151	0.134435	0.346492	-0.414074	-0.225185	-0.207017	-0.366256	-0.0866661	-0.181424	-0.070697	-0.168091	-0.206873	-0.357782	-0.224007	-0.0297269	-0.477269	0.27487	0.404115	0.612047	-0.378249	-0.147169	0.0293727	0.0849468	-0.0142374	0.130706	-0.216864	-0.294817	-0.548602	0.0658986	0.0650748	-0.484033	-0.0546072	-0.497608	0.243899	-0.0299045	0.321504	0.020921	-0.444387	-0.286072	0.187812	0.196419	0.0310366	0.230921	0.0772107	0.515654	-0.244191	-0.271531	0.177311	0.110783	-0.138255	-0.174126	-0.31075	0.507262	0.462901	-0.38858	-0.159264	-0.27212	0.0828428	0.357481	-0.0299979	0.493725	0.308711	0.388446	-0.257089	-0.288766	-0.152163	-0.220669	0.465337	0.062842	-0.0741383	-0.0161684	-0.27218	-0.105694	-0.330967	-0.0969629	0.392825	0.0413015	-0.481533	0.209667	0.197661	0.323141	-0.243743	0.0117697	-0.218357	-0.179284	0.0408944	-0.00944793	-0.0786602	-0.422683	-0.551212	-0.311091	-0.0189866	0.116356	0.0293189	0.113369	-0.324749	0.0700358	-0.489755	0.293962	0.21514	0.136687	-0.175997	-0.17158	-0.525609	-0.562569	-0.231008	-0.210517	-0.0613246	0.321114	0.542974	0.441662	0.387738	-0.0337398	0.349857	0.367224	0.0785085	0.0622155	0.304503	0.327553	0.467342	0.478162	0.193223	0.21656	0.0980519	0.356687	0.690343	0.362911	0.0406101	-0.119355	0.0543003	0.642044	-0.586669	-0.353294	-0.283829	-0.397036	-0.508246	-0.451	0.337949	0.215861	0.31847	0.240383	0.0765339	0.221448	0.213247	0.540467	0.37154	0.277707	-0.319694	-0.239466	0.415373	-0.226272	0.310441	-0.133317	0.09527	0.0320108	0.0309481	0.184495	0.221573	0.381219	0.296783	0.438814	0.206739	-0.196715	0.0365032	-0.330631	-0.3367	-0.50792	-0.273405	-0.043135	-0.442523	-0.318707	-0.437371	-0.219993	0.0853425	-0.0561393	-0.365958	-0.23492	0.0762047	0.146634	0.106682	0.0888806	-0.172786	0.023486	0.059472	0.104646	0.419199	-0.0404314	-0.365694	-0.321303	-0.18992	-0.165636	-0.140441	-0.0554063	0.156211	-0.253461	0.464823	0.029629	-0.0514626	0.491035	0.401652	0.289423	0.343243	0.343532	0.266496	0.305932	0.217654	0.269667	0.525722	0.588868	-0.493196	-0.0160063	-0.323587	-0.538476	0.164687	0.091171	0.209448	-0.13236	0.247475	0.373006	0.220321	0.443015	0.418147	0.57423	0.500916	0.515073	0.208432	0.531658	0.662961	0.167768	0.235795	-0.299723	0.495958	0.28414	0.0761088	0.0757997	0.0536085	0.286284	0.371479	0.385046	-0.0574652	0.107949	-0.216391	-0.0115035	-0.0881927	0.321485	0.0787523	-0.394755	0.493897	0.0483604	-0.40474	0.561775	-0.271315	-0.301859	-0.418461	-0.245887	-0.193869	-0.074785	0.496742	0.417483	0.170519	0.178361	0.11657	0.44197	-0.0932428	-0.304808	-0.220131	-0.121665	-0.105052	0.0912144	0.301509	-0.114329	0.365867	0.0485645	-0.152533	-0.0147466	0.690487	0.00117013	-0.0433529	-0.293671	-0.42586	0.000411201	0.570681	0.300146	-0.145574	-0.175589	0.149443	-0.351661	-0.0436129	-0.208659	0.204983	-0.205347	0.0326815	0.152747	0.104885	0.449685	0.197291	0.263328	-0.370303	-0.0397896	-0.205842	0.417492	0.0809318	0.308653	-0.276626	0.212474	0.18465	0.402228	-0.149626	-0.284516	-0.658943	-0.464205	-0.285168	-0.321808	0.256233	0.354481	0.410197	0.627904	0.0482205	0.566577	0.14048	0.103365	-0.207679	1	-0.219108	-0.311536	0.223352	0.410834	0.493079	0.235194	0.418605	0.242658	0.202332	-0.321036	0.535131	0.330564	-0.140302	-0.0770067	0.466991	0.359084	0.629514	0.0859737	0.302601	-0.557411	0.662161	0.540587	-0.114029	0.30561	0.349143	0.131795	-0.113487	0.352431	0.0328374	-0.0285552	-0.191934	0.396492	-0.0229083	0.246303	-0.149213	0.43425	0.00713075	0.589752	0.309674	0.230151	0.509208	0.422321	0.391752	0.551569	0.373169	0.397774	0.00133953	0.384872	0.41024	-0.155644	-0.323587	-0.21175	-0.328513	-0.18208	0.0207021	0.56987	0.49076	0.0042259	-0.282817	-0.273596	0.522275	0.0221112	-0.238401	-0.241855	-0.449493	-0.445343	-0.53575	-0.250834	0.529267	0.222851	-0.209255	-0.229359	0.540126	0.237792	0.200412	-0.11681	0.0511393	0.458137	0.512673	-0.186375	0.45412	-0.307787	-0.265763	-0.107043	0.462506	-0.250235	-0.517661	0.450375	-0.400606	-0.0253596	-0.0269381	0.116604	0.167837	0.388316	0.681139	-0.0862973	0.267736	0.354617	0.548904	0.442857	0.485694	-0.171411	-0.198212	-0.0323453	-0.0170594	0.0444466	-0.145308	-0.0210285	0.0971025	-0.172656	0.212529	0.103846	-0.337647	-0.235482	-0.631184	-0.213779	-0.198235	-0.472687	-0.255686	-0.0579424	-0.217488	-0.10875	0.625896	0.502046	-0.123922	0.655178	0.416307	0.23519	-0.152361	0.456303	-0.386105	0.400828	0.465281	0.27673	-0.0096931	0.332846	-0.385932	-0.365154	0.388547	0.294568	-0.141177	-0.0117475	-0.264073	0.42062	-0.0950334	-0.0564611	-0.166188	-0.140297	-0.114249	0.300613	-0.122228	0.147947	-0.375509	-0.306692	-0.121881	0.264729	0.682834	0.284494	0.140495	-0.458673	-0.159593	-0.161075	0.147011	0.31565	0.177126	-0.0811348	-0.121359	-0.271541	-0.369954	-0.415985	-0.368248	0.328548	-0.280056	-0.225797	-0.379154	-0.307003	0.380329	0.305817	0.532132	0.169786	0.38216	0.0160809	0.236703	0.241792	0.178753	0.564373	0.57377	-0.0066809	0.372989	0.0833588	0.179918	-0.215595	0.575524	0.439144	0.176159	0.356107	-0.217172	0.0948147	-0.416171	-0.311558	-0.233533	0.45191	-0.0734477	-0.398421	-0.457897	-0.448705	-0.31558	-0.24599	-0.322162	-0.167562	0.266102	-0.20686	-0.493743	-0.121559	0.108657	-0.175812	-0.153705	-0.108254	-0.0253076	-0.193704	0.134068	-0.389467	-0.0767028	0.27979	0.0922122	0.142165	-0.0271635	0.275803	0.383735	-0.167875	0.0116402	-0.15224	0.579819	0.0198053	-0.134177	0.371206	0.265781	0.0682199	-0.012242	-0.331236	-0.266535	-0.490654	0.0590001	-0.0182358	0.138924	-0.442814	-0.193052	0.2627	0.178581	0.122184	0.366961	-0.194321	-0.173471	-0.241508	0.00891777	0.45935	-0.0819318	0.704637	0.180189	0.290527	0.184314	-0.0577557	0.0058457	-0.149059	-0.628889	-0.536754	-0.392321	-0.389879	-0.549403	-0.281129	-0.00146438	-0.0673101	-0.324551	-0.438223	-0.279431	-0.305246	-0.498396	-0.376995	0.278297	0.0526475	-0.0383007	-0.381421	-0.317469	-0.392265	-0.0646998	-0.114717	-0.106411	0.26242	0.523778	0.12293	0.0943593	-0.0223375	-0.0443536	-0.136914	0.231721	0.470023	0.264882	-0.142596	0.250038	0.19898	0.0605902	-0.392274	0.479454	0.479968	0.298131	0.0360788	-0.43666	-0.179836	0.31544	0.260399	0.253561	-0.504598	0.545213	0.639023	0.651147	0.37923	-0.446009	0.481668	0.598563	0.45114	-0.385256	-0.511367	-0.325129	-0.256749	0.674698	0.703227	0.158406	0.165922	-0.252594	0.241969	0.391128	0.438741	0.395481	0.085771	0.397596	0.177331	0.284814	0.327825	0.236071	0.493044	0.484752	0.445816	0.472213	0.389763	0.516273	0.450412	0.604668	0.131948	0.0458673	0.483914	0.115701	0.527114	0.325404	0.255415	0.119065	0.408393	0.435747	0.583632	0.590202	-0.340341	0.565726	0.393498	-0.0678226	0.109448	0.496337	0.298382	0.0881191	0.396441	-0.102391	0.576439	0.453884	0.495451	0.519756	0.513634	0.531283	0.38662	0.258251	0.155881	0.412988	0.485531	0.339153	0.285292	0.323931	0.164562	-0.0382225	-0.433295	-0.149332	-0.182396	0.0227622	-0.0118392	0.109854	0.200135	0.21464	0.381469	0.413942	0.0774657	0.520794	0.606342	0.532051	0.458286	0.43664	0.533324	0.513781	0.519593	0.200784	0.332673	0.0923049	0.0417149	0.0638748	0.123951	-0.0599127	0.498339	0.349663	0.229218	-0.224406	0.592048	0.665749	0.641689	0.341727	0.440389	0.462443	0.469772	0.398903	0.417155	0.438918	0.306698	0.213018	0.513717	0.618652	0.632963	0.376038	0.563498	0.412334	0.309221	0.391399	0.42469	-0.31083	0.467242	0.424751	0.101787	-0.0875181	0.592356	-0.429594	-0.294105	-0.426107	-0.498168	-0.327303	0.0923772	-0.00858166	-0.461748	-0.354084	-0.299496	-0.543523	0.360353	-0.5081	-0.301281	0.307425	-0.177747	-0.172626	0.19018	0.139332	-0.159215	-0.378594	-0.417758	-0.29614	-0.153629	-0.55018	0.149281	-0.355879	-0.212299	-0.414909	-0.382128	-0.395026	0.270248	-0.130287	0.0290681	0.291635	0.366936	-0.166219	-0.0559437	-0.510713	-0.416601	-0.462949	-0.451607	-0.146776	0.162301	0.144325	0.0198223	-0.0250731	-0.0564843	-0.0435557	0.591142	0.560842	-0.447942	0.574043	0.502966	0.371463	0.426596	0.452756	0.122297	0.380007	-0.19667	0.357039	-0.383984	-0.513198	-0.57511	-0.050499	-0.523125	-0.534804	-0.0655438	-0.251533	-0.504236	-0.227499	-0.20369	-0.313928	-0.293992	-0.488216	-0.347731	0.419143	-0.579574	-0.602945	-0.642063	-0.327	-0.428227	-0.364738	-0.391179	-0.140295	-0.275578	-0.0235162	-0.346335	-0.257005	-0.292559	-0.014693	0.0631366	0.431593	-0.13317	-0.329004	-0.309795	-0.576751	-0.177213	-0.153905	-0.122177	-0.197306	0.246279	0.0585195	-0.160574	-0.0890068	-0.311869	-0.363235	-0.466429	-0.530728	0.510026	-0.214589	-0.139635	0.341633	-0.0233388	0.466257	0.201463	0.198883	0.100464	-0.0364338	0.0374515	-0.0128198	0.562497	0.586158	0.168172	-0.0838761	-0.111187	-0.0264318	0.236418	-0.107962	-0.299043	0.0396889	0.50964	0.0594944	0.385504	0.225896	0.31724	-0.112162	-0.2945	-0.080093	-0.522927	-0.0225343	-0.128676	0.214644	0.223302	0.27996	0.313449	0.330339	0.254305	0.303692	0.288904	0.313604	0.193455	0.200257	0.189487	0.0726657	0.359619	0.248362	-0.547913	-0.181019	-0.120233	-0.255741	-0.0683404	0.345632	0.226032	0.243254	0.214307	0.179462	0.204373	0.220668	0.225686	0.103394	-0.000978761	-0.570693	-0.0868077	-0.0446548	0.133288	0.308495	-0.285788	-0.38594	-0.168545	-0.0146526	0.247226	0.460354	0.59721	0.338523	0.446061	-0.100293	0.306414	0.162628	-0.272668	-0.354737	-0.625633	-0.416412	-0.178068	-0.421668	0.121458	-0.172141	-0.529402	-0.397141	-0.316666	-0.080039	-0.0545399	0.164939	-0.16519	-0.367244	-0.407564	0.0773111	-0.0286411	0.0878086	-0.487349	0.249146	0.414088	0.379573	0.423718	-0.315204	-0.519422	-0.162698	-0.157901	-0.358764	-0.146031	0.343561	0.467579	-0.127075	0.247521	0.270372	0.601296	-0.495025	-0.350604	0.181298	0.254445	0.614068	0.388673	0.357625	0.644511	0.648981	-0.119275	-0.227858	-0.0534038	0.414412	-0.0242589	0.500853	0.300011	0.353685	0.239159	-0.0387601	0.304999	0.450893	0.209168	0.395673	0.591682	0.571852	0.414973	0.515501	0.551667	0.536445	0.184283	0.491008	0.589578	0.349301	0.33269	-0.453115	-0.551981	-0.417129	-0.45375	-0.346016	0.0606552	-0.100611	-0.103785	0.336276	0.480335	0.0426593	0.173665	0.0515309	0.096444	0.120469	-0.421078	-0.48299	-0.35191	-0.439809	-0.350161	-0.422874	-0.382921	-0.41876	-0.449478	0.19956	-0.0477418	-0.198015	0.416977	0.482587	0.249566	0.588782	0.482832	0.515949	0.458894	0.53366	0.079785	-0.0231515	-0.0645609	0.466755	0.300869	0.36591	0.627674	0.243893	0.0771434	0.0500683	-0.298915	-0.00651871	0.237958	-0.0631283	-0.3294	-0.361213	-0.223978	-0.284505	-0.372613	-0.124006	-0.328486	-0.119518	-0.18542	0.0468465	-0.31755	0.156277	0.293319	0.591473	0.241715	-0.540389	0.322926	-0.283325	-0.284311	-0.138927	-0.192873	0.273362	0.585602	-0.165666	0.0530443	-0.227046	0.0232012	0.576686	0.443641	-0.333872	-0.288314	-0.390838	-0.402764	-0.547664	0.321203	0.477998	0.0847206	0.207692	-0.190558	0.166727	0.125418	-0.390646	0.265413	0.109061	0.464352	0.449821	0.484733	0.603981	0.346575	0.26003	-0.276294	0.631491	0.470113	0.303851	0.105659	0.452225	0.49985	0.57038	0.573659	0.632862	0.119749	0.480047	-0.00356575	0.694357	0.474083	0.37807	-0.264108	-0.0820025	-0.443876	0.248021	0.181414	0.343322	0.430311	0.178862	0.288202	0.195283	0.18901	0.254967	0.34475	-0.215589	0.056855	-0.0991486	-0.414034	0.00295169	0.154653	0.0615342	0.560173	0.245061	0.26444	0.0348354	0.380972	0.433878	0.631976	0.491328	0.152488	0.369382	0.302746	0.214479	0.501591	0.394268	0.567773	0.565271	0.339605	0.398016	0.60078	-0.192929	-0.191253	0.358115	0.516456	0.593396	0.595297	0.464936	0.353934	0.548038	0.457057	0.282637	0.27221	0.528039	0.365606	0.0952912	-0.377942	0.569641	0.269629	0.50818	-0.440183	0.292777	0.609226	0.545302	0.172501	0.110167	-0.415223	-0.0839943	0.0655687	0.30119	0.628748	-0.0545822	-0.104693	-0.199005	0.0144566	0.105371	0.0811407	-0.135299	-0.312634	0.28115	-0.010003	-0.0195414	0.328034	0.216194	-0.302789	0.1763	0.173635	0.328411	0.193725	-0.153508	0.221928	0.341959	0.325943	0.592754	0.541317	0.275938	0.083506	0.073986	-0.430651	-0.217881	-0.291817	0.0626873	0.245462	0.245911	0.106534	0.0988262	0.209626	0.206768	0.282611	0.348857	0.597391	0.445488	-0.481271	-0.47993	-0.0249199	0.215412	0.413137	0.083175	-0.0636409	0.118682	-0.273278	-0.220258	-0.255409	-0.327371	-0.387712	-0.555393	0.0402417	-0.16806	0.422613	0.169612	0.247814	0.247148	0.372709	0.36932	0.401559	0.356201	0.343	0.0828318	0.226549	0.474846	0.213901	0.160392	0.108783	0.394577	0.431272	0.362127	0.318437	0.176902	0.25078	-0.145219	-0.244664	-0.177523	-0.224889	0.0315606	-0.163183	0.360043	-0.218527	-0.238937	0.293263	0.444229	0.150247	0.571596	0.229031	-0.47685	-0.183305	-0.295619	0.0120778	-0.24576	0.462808	0.469714	0.124854	0.619296	0.544545	0.543148	0.435972	0.489277	0.492458	0.178054	-0.217537	-0.397565	-0.525667	0.114599	0.227526	0.449393	0.217939	0.496756	0.152662	0.0883733	-0.123815	-0.236546	0.430163	0.12768	-0.248073	-0.0841048	0.533975	0.304092	-0.116567	-0.0188166	-0.140882	0.236051	-0.363348	0.428544	0.416118	0.31601	0.0608489	-0.373035	0.0100625	0.0459375	-0.39868	-0.34067	-0.329852	0.165166	0.199965	-0.117442	0.0486245	0.111839	-0.309741	-0.0834668	-0.0716198	-0.164913	-0.175808	-0.242003	-0.0896282	0.101329	0.334088	0.495678	0.356694	-0.179791	-0.115662	-0.188933	-0.236633	0.0105894	0.160163	0.0856157	-0.220705	-0.479933	-0.416299	-0.0978247	-0.120859	0.00292546	-0.386611	-0.424032	0.404427	0.167969	0.156467	0.317454	-0.125741	0.178615	0.24398	0.597466	0.117317	-0.164084	-0.405793	-0.348941	-0.0851791	-0.0350046	-0.0263782	-0.205162	0.306353	0.502822	0.247516	-0.0614368	-0.337725	-0.217414	-0.239069	-0.0815734	0.292015	0.160001	0.53572	0.561944	0.497315	0.111114	0.350161	0.22903	-0.552083	-0.341454	0.0482817	0.329025	0.360379	0.56786	-0.00351642	0.437202	0.304122	0.378636	0.106738	0.344846	0.484568	-0.285687	-0.327386	-0.29457	-0.259606	-0.343556	0.137641	0.456078	0.23582	-0.134577	-0.0930072	-0.201312	0.126657	0.259015	0.1969	-0.448486	0.258853	0.303105	0.268968	0.336248	0.368494	0.413136	0.464117	0.494605	0.25746	0.482554	-0.213404	0.0428072	0.633459	0.122769	-0.39868	-0.000615228	0.311618	-0.143647	0.225636	-0.372249	-0.313757	-0.407668	-0.477434	-0.392651	0.343636	-0.291849	-0.0668902	-0.0676138	0.00729731	-0.515368	-0.273606	-0.229091	-0.246661	0.0268928	0.0311136	0.667067	0.570538	0.600519	0.636777	0.6091	0.47753	0.347941	0.331413	-0.0323584	-0.0482871	0.394762	0.332284	0.326745	0.468945	0.562473	0.0701779	-0.343825	0.546508	0.0238752	0.533812	-0.248415	-0.0694334	-0.330513	-0.343357	0.00249035	0.334666	-0.291784	-0.371591	-0.497235	0.101069	-0.219119	0.380179	0.0528081	0.431861	0.560983	0.455135	0.389983	-0.270042	-0.262983	0.0468916	-0.079221	-0.102942	-0.161953	0.175822	-0.152466	-0.165589	-0.341572	0.0506461	-0.205978	-0.321089	-0.459352	-0.198267	-0.419457	0.197522	0.273895	0.171699	0.335865	-0.352715	0.560013	0.530284	-0.052144	0.312535	-0.0263303	0.490551	0.40534	0.0707926	0.011089	0.196073	0.266681	-0.187557	0.208732	-0.168544	-0.232184	-0.0750367	0.0529872	0.0720517	-0.400455	-0.263991	-0.43081	0.259011	0.11572	-0.0748045	-0.103317	-0.185428	-0.0835496	0.0298306	0.158477	-0.0061028	-0.129175	-0.252242	0.0108613	0.111013	-0.00927589	0.151813	0.0604664	0.00787172	0.543518	-0.204264	0.0856858	-0.220419	-0.360114	0.0705727	0.226066	0.409541	0.108488	0.421776	-0.0327277	0.507552	0.285665	0.073906	0.0659796	-0.196073	-0.380699	-0.556424	0.489859	-0.0111658	0.336281	0.507727	0.410442	0.613481	0.633066	0.074076	-0.512562	0.142157	0.229566	0.528259	0.15534	0.430657	0.365285	0.392767	0.32632	-0.361068	-0.37718	0.445763	0.446769	0.383825	0.539601	0.400157	-0.11383	-0.0882888	0.104534	0.0238206	0.0222594	0.414694	0.484146	0.125259	0.0909471	0.134458	0.346949	0.490253	0.555036	0.341893	0.40461	0.0804723	-0.210241	0.0346624	-0.0146707	-0.309638	-0.159221	-0.0147167	0.0324381	-0.0339685	0.405378	0.689609	0.349173	0.571347	0.0830992	0.268466	-0.202123	-0.375436	-0.0449976	-0.0495072	0.0175224	-0.0472378	-0.0757806	0.345498	0.388767	-0.123794	-0.107305	0.0417698	0.071411	0.0281772	0.0647324	0.185611	-0.419521	0.000872148	-0.205365	-0.0782938	0.445802	0.203091	0.0772126	-0.0709338	0.186844	-0.228759	-0.226971	-0.404693	-0.283656	-0.367614	-0.324177	-0.377039	-0.169132	-0.15285	-0.145854	-0.10092	0.033811	0.223825	0.177941	-0.411325	-0.339562	-0.458181	-0.316627	0.120169	-0.193811	-0.158433	-0.32886	-0.33533	-0.0147601	-0.0497892	0.0329592	-0.0923089	0.135057	-0.000767918	0.304037	0.467854	0.543454	0.522903	0.387583	0.454651	0.324016	0.460225	0.405128	0.457636	0.531619	0.353051	0.549509	0.675261	0.540993	0.591269	0.24248	0.48366	0.317236	0.406647	0.615342	-0.242998	-0.130605	-0.0990972	-0.274307	-0.171664	0.246246	-0.157337	-0.453067	0.233957	-0.0308916	0.324476	0.430513	-0.370628	0.152618	0.270867	0.187854	-0.280382	-0.354319	0.192475	-0.206265	0.178715	-0.085285	0.0732226	0.154055	-0.185215	-0.150577	0.0371306	-0.0466237	-0.102652	-0.0286466	0.071228	0.0857481	-0.0969405	-0.171654	-0.00823675	0.00553288	0.078019	-0.00942829	0.0134412	0.0109131	0.0250727	-0.0838381	-0.00835312	0.0889824	-0.0490673	0.0680259	0.109798	0.107167	0.160845	-0.140448	-0.291758	-0.0229791	0.206615	0.241788	-0.177403	-0.0551188	-0.28449	-0.20346	-0.0578537	-0.114673	-0.103889	-0.0273485	0.266447	0.246769	-0.166429	-0.0928193	-0.197995
PSPTO_3960-polygalacturonase	0.0642211	0.0436051	0.236163	0.416393	0.222515	0.329706	0.126136	0.129565	0.049043	-0.0388332	0.133702	-0.12417	-0.123784	-0.23875	0.195596	-0.0712692	-0.078142	-0.145517	-0.0788711	-0.0751142	-0.066283	-0.367576	-0.224643	-0.310811	0.582345	-0.230946	0.048375	-0.120609	-0.301753	-0.0116508	-0.276168	-0.116056	-0.163815	-0.0050433	-0.194106	0.178132	0.141237	0.0939119	0.504556	-0.241725	0.0732241	0.250131	0.449571	0.356149	0.333503	0.41451	0.515392	0.296356	0.179907	0.0306768	0.153166	-0.135362	0.496323	0.320239	0.120513	-0.0747848	-0.195399	-0.0428897	0.0902169	0.333662	0.514416	0.15003	-0.127672	-0.205359	0.0672245	-0.242344	-0.164647	-0.204538	-0.024187	-0.196557	-0.0615533	-0.156638	0.0897702	-0.188581	-0.318622	-0.226272	-0.195282	-0.020595	-0.0543916	-0.39119	-0.0570529	-0.0292174	-0.376443	-0.563716	-0.601498	0.208329	0.250059	0.0389568	0.218438	-0.211878	-0.232282	-0.289672	0.165843	-0.373761	-0.292999	-0.0289426	-0.24267	0.322115	-0.31894	-0.111304	0.0579322	-0.556384	-0.448784	-0.378929	-0.103841	-0.232867	-0.126267	0.233979	0.200591	0.119854	-0.138531	-0.335611	0.153829	-0.0404918	-0.0216428	-0.323546	-0.280325	-0.0575065	-0.374726	-0.0623745	-0.273052	-0.180435	0.160821	-0.22947	-0.150879	-0.122126	0.162598	0.337571	0.163609	-0.144069	0.210629	-0.149496	-0.186365	0.0797104	0.0754713	0.0405225	-0.15193	0.102286	0.357561	0.140253	-0.244988	-0.330775	0.36434	-0.165155	0.0597267	0.193801	0.0953001	-0.277847	0.381442	0.0438106	0.0274097	0.281951	0.00838437	0.315728	0.0402449	-0.138509	-0.32646	-0.226062	-0.224316	-0.310043	-0.0806418	-0.235811	0.0514056	0.469229	0.465635	0.411952	0.026636	-0.208379	0.12094	-0.292091	-0.361117	0.0430434	-0.081639	-0.458511	0.102581	0.188433	0.426421	0.325742	0.360575	-0.0017846	0.116123	0.376436	-0.136046	-0.257752	0.0480246	0.000211684	0.271978	-0.00150149	-0.0620174	-0.386167	0.00247743	-0.305672	0.409214	-0.583554	-0.326363	-0.132854	0.180842	0.178698	-0.126133	-0.253098	-0.194896	0.0468623	-0.112872	-0.0659881	-0.0488591	0.0845617	0.181889	-0.198955	-0.136112	-0.334501	-0.223173	-0.199628	-0.211495	-0.495995	0.0587323	0.0756656	-0.0608399	-0.159785	0.225435	-0.119495	-0.133041	-0.210189	-0.131918	-0.315314	-0.335448	-0.155612	-0.125872	-0.0863073	-0.0802168	-0.113739	-0.230341	-0.365342	-0.335464	0.119765	-0.036298	-0.0236994	0.137429	-0.279039	-0.205834	-0.0433542	0.0622767	0.395003	0.0346336	-0.162712	-0.43644	-0.398762	0.305878	0.300316	0.0990097	0.181399	0.0930163	-0.124268	-0.312289	-0.455937	-0.441268	0.0347118	-0.231592	-0.405662	-0.0906531	0.124462	-0.23181	0.212066	0.0463021	0.225337	0.0221543	0.193	0.338986	-0.552963	-0.200015	-0.237021	-0.205241	-0.109373	-0.360876	0.351579	-0.339585	-0.39029	-0.292788	-0.622481	-0.0096882	0.20985	-0.0201284	0.0391829	0.33923	-0.0340806	0.267062	0.0885714	-0.130464	0.00770465	0.230704	0.263967	-0.0309719	-0.184749	-0.0391137	0.051061	0.472591	0.465287	0.162294	0.376748	-0.401582	-0.19173	-0.0499739	-0.302569	0.0960487	-0.0337239	-0.167662	-0.00289005	0.510043	0.473322	-0.117621	0.154333	0.0845674	0.215815	0.110136	0.229364	0.00452032	-0.422065	-0.219052	-0.131502	0.268716	0.0614417	0.100006	0.020008	0.120926	0.236116	0.336226	0.401204	-0.309084	-0.25857	-0.0172392	-0.00400785	-0.0206482	-0.134046	-0.227779	-0.0524031	-0.133251	0.0615505	0.00788549	0.0328144	-0.202583	-0.110325	0.330092	0.310958	0.413954	-0.155138	0.185224	-0.229002	-0.320825	-0.390791	-0.131826	-0.237391	-0.0612166	-0.269461	0.0119012	-0.107359	0.187152	-0.0909892	0.390061	0.365807	0.155044	0.0508267	0.264037	-0.0311464	-0.275185	0.112649	-0.16629	0.0434564	0.448534	0.124237	0.068849	0.0683133	-0.0790958	-0.155889	-0.172432	-0.118141	-0.138596	-0.0808584	-0.178814	0.00272599	0.0445837	0.148148	-0.440768	0.0519277	-0.111922	0.00372895	-0.195966	-0.0344668	-0.0667501	0.0602946	-0.150738	-0.154039	0.0741275	0.379562	0.314135	-0.140236	0.222524	-0.192442	-0.00564043	0.149651	-0.0164921	-0.0986697	-0.378375	0.275903	-0.0766175	0.27808	-0.310198	0.0683915	-0.0252776	0.123675	-0.279651	-0.117709	-0.0327214	-0.295024	-0.167564	-0.378337	0.217323	0.181426	0.0501831	0.035193	-0.0660997	-0.289101	0.152169	0.106259	0.45532	0.416663	-0.0338814	0.046333	-0.381145	-0.127371	0.0431716	0.210572	0.132185	-0.106127	-0.474618	-0.0278171	-0.0970472	-0.110624	-0.0690537	-0.19309	-0.304524	0.157084	-0.296135	0.592556	-0.381424	0.217049	0.216246	-0.305571	0.288997	-0.276123	0.166447	-0.119251	-0.121983	0.0266088	-0.326511	0.216709	0.175023	0.252582	0.101566	0.136126	0.112446	0.0290876	0.197383	0.170545	0.389277	0.209324	0.159705	0.484402	0.227924	-0.102863	0.0245558	0.0236448	-0.273429	-0.0297277	-0.161053	0.0720592	-0.158685	-0.10107	0.267527	0.198669	0.401809	-0.207854	-0.308292	-0.362268	-0.419677	0.338085	0.424953	0.319994	0.372506	0.424547	0.358742	0.445023	0.423957	0.553404	0.308549	-0.0742315	-0.159838	-0.283484	0.0128459	0.0732516	0.510317	0.504331	0.194906	0.440305	0.356553	0.555929	0.375634	-0.0847076	0.081586	0.00921297	-0.0512638	0.254811	0.0396576	0.379538	-0.368066	0.504367	-0.245044	-0.113183	-0.100941	0.026701	0.0229648	0.118513	-0.189705	0.0944963	0.230075	0.22954	0.355112	0.191497	0.281525	0.389168	0.285367	0.242685	0.427966	0.362587	0.33909	0.257185	0.361796	0.339235	0.263481	0.353331	0.262594	0.309243	0.309304	0.220956	0.217834	0.300591	0.180174	0.186342	0.075802	0.0471564	0.253387	0.378164	0.320299	0.370648	0.226384	0.211733	0.290396	0.352602	0.158176	0.371138	0.264713	0.210381	0.253324	-0.524756	0.0424363	0.108034	0.11754	-0.336757	-0.412161	0.124334	-0.169187	-0.192686	-0.220399	-0.196825	-0.141693	-0.301807	-0.307595	-0.398015	0.00909406	-0.433322	0.0711639	0.0452704	-0.436368	-0.0187336	-0.0697464	0.0394254	0.125378	-0.0763435	-0.109045	0.242411	0.0689124	-0.045206	-0.461328	0.0938289	0.230971	0.315439	0.233498	0.212102	0.19767	0.189343	0.241997	0.254823	0.27101	0.270048	-0.0316896	-0.176314	-0.0285056	-0.079228	-0.10858	0.0734541	-0.219849	-0.270394	-0.0120888	-0.00520054	0.0861786	-0.123838	-0.131638	-0.235582	0.361313	0.298813	0.0663264	-0.185996	-0.153826	0.034798	-0.222691	0.355599	-0.221683	0.0911388	-0.0931732	0.696438	-0.213711	-0.0467108	0.0369668	0.306615	-0.201054	-0.0910711	0.0532254	0.231516	0.0944029	-0.023201	-0.120823	-0.0897257	-0.0426714	-0.313889	0.177721	-0.0527404	0.00595923	-0.104653	0.0041028	0.22732	-0.0550993	-0.0396982	0.263324	-0.202541	0.291958	-0.00916398	0.0941667	-0.0543926	-0.0951034	0.234615	0.00662504	-0.0174785	-0.242677	-0.100082	-0.229289	-0.222232	0.0186478	-0.225206	0.101026	0.409124	0.508745	0.318339	0.275266	0.0606169	0.0197488	0.0318865	0.0246047	-0.0368284	0.353828	0.31017	0.200008	0.126741	0.121672	-0.0368528	0.22868	0.317528	0.279162	0.108431	-0.0280123	0.213621	-0.0464657	0.0630385	0.238895	0.183772	0.0860913	-0.111342	-0.152812	-0.0793341	0.202567	0.107644	0.20271	0.114598	-0.0987319	-0.141483	-0.149945	-0.184825	-0.324249	0.360447	0.155991	-0.126286	0.466339	-0.245054	-0.0885648	0.0253736	0.0400559	-0.0804798	-0.053731	0.156833	-0.03733	0.0651492	0.0250546	-0.288115	-0.0604003	0.499892	0.547978	0.50983	0.405435	0.53235	-0.331029	-0.0628249	0.0706668	-0.221784	-0.184293	0.369895	-0.15392	-0.123529	-0.0645956	-0.148558	0.0121161	-0.0569293	-0.0984521	0.0150797	0.0267233	0.152257	0.332537	0.578316	0.511571	0.523143	0.299119	0.443985	-0.215691	0.0876152	0.100249	0.0722675	0.2161	0.301642	0.29844	0.367047	0.364334	0.392799	0.301597	0.316398	0.258762	-0.495373	-0.15688	0.0522285	-0.0519274	-0.0142171	0.030905	0.0064795	0.0260485	-0.2699	0.356733	-0.097163	0.265076	0.187421	-0.197391	-0.161837	-0.0773143	-0.0568079	-0.163279	-0.105908	-0.148836	0.262401	0.117065	-0.14042	-0.314186	-0.102166	-0.264265	-0.154134	0.0661796	-0.0259837	-0.221369	-0.118148	-0.119605	-0.0762795	-0.433064	-0.569546	0.08737	0.0112484	-0.358585	-0.391223	-0.299924	-0.0719671	-0.419406	-0.481485	0.0151567	-0.0278071	-0.462171	-0.389285	0.013427	0.0848632	0.165853	-0.145634	-0.33059	-0.0262383	0.212653	0.38252	0.352031	0.364242	0.407994	-0.0385764	-0.244371	-0.04324	0.25934	0.359472	0.334878	0.230052	0.382301	-0.0809231	-0.214008	0.314386	-0.0669119	-0.35262	0.0420329	-0.0314218	-0.259383	0.00536583	0.0682688	0.134428	0.125417	-0.257738	0.412292	0.421835	0.353501	0.204676	-0.058762	0.0454813	0.356731	0.307963	0.145321	0.169969	0.0994773	-0.313068	-0.030616	-0.210754	-0.0915483	-0.290186	-0.331608	-0.113172	-0.22805	-0.369128	0.0876505	-0.000309003	0.0427804	0.392904	-0.067975	0.186836	-0.000275234	-0.232444	-0.0768194	-0.126405	-0.0488381	-0.0107608	-0.0721748	0.291206	0.162473	-0.0899555	0.0734309	0.0332295	-0.356537	-0.0521225	-0.190262	-0.282962	-0.304131	-0.0386837	-0.125774	0.179817	0.364436	-0.235229	-0.166754	0.0317819	-0.340282	-0.0598912	-0.246899	-0.113774	-0.0381246	-0.0297078	0.049484	-0.115331	-0.116488	-0.297503	-0.251465	0.106249	-0.198475	-0.20346	0.143892	-0.0876707	-0.169256	-0.0893475	-0.114291	-0.0487436	0.324663	0.383069	-0.250088	0.245151	0.292517	0.184458	0.272836	0.184354	0.173265	0.401977	0.257789	-0.332943	0.0111031	0.0559202	0.382999	0.395004	0.255037	0.269602	-0.303122	-0.19856	0.0062819	-0.17346	-0.147182	0.00464637	0.298825	0.316422	0.279313	0.113553	-0.207227	0.0384936	0.243326	-0.122386	0.183202	-0.0350256	0.0894547	0.113549	-0.0715865	0.0144672	0.256425	0.274493	0.263574	0.166317	0.145353	0.13491	0.25647	0.265273	-0.117612	-0.126998	0.0103544	0.407365	0.23307	0.262585	0.237677	0.264945	0.180801	-0.159231	0.0652669	-0.424033	-0.0129329	0.2099	0.255415	0.139331	-0.0481028	0.267232	0.330516	0.0568516	0.125001	0.0500941	0.100438	-0.479761	-0.287328	-0.133439	0.209068	-0.118059	-0.0287935	0.138626	-0.0412475	0.0143271	0.0899001	-0.155574	-0.203442	-0.295858	0.410191	0.155859	-0.36487	-0.185599	0.303678	-0.0971885	-0.220337	0.0977109	0.045167	0.165623	-0.128197	-0.169499	0.425706	0.489158	0.208818	0.316182	-0.148267	-0.138968	0.201572	-0.484132	0.0666395	0.118068	-0.0330362	0.39088	0.232484	-0.104842	-0.220938	0.333509	0.0113015	-0.0897681	0.363657	0.0638241	-0.397474	0.282787	0.199026	0.314284	0.374127	0.294906	0.399028	0.291322	-0.194414	0.102059	0.00128036	-0.150111	-0.212839	-0.217923	-0.517776	0.207499	0.107891	-0.113269	0.308844	0.34067	0.4051	0.388208	0.419928	0.35219	0.370347	0.366684	0.336256	0.373943	0.342162	0.373141	0.0200173	-0.333603	0.159892	-0.142565	0.202349	-0.120237	-0.0338974	-0.0248492	-0.152726	0.115408	0.0978506	-0.0642873	0.00778938	-0.0884766	-0.0570483	0.0950928	-0.231308	0.109748	0.0131827	-0.214528	0.318523	-0.205503	0.175134	0.341886	0.204721	0.140971	0.240693	0.131707	-0.0269815	-0.353237	0.254174	0.221498	0.213405	-0.0492896	0.243454	-0.485313	0.339705	0.502686	0.578502	0.447815	0.211225	0.472582	0.149309	0.0817146	0.168958	-0.0235382	0.219867	0.128076	0.322939	0.243838	0.0414751	0.292402	-0.0621484	0.239171	0.403061	0.277181	0.00787083	-0.208421	-0.433495	-0.50957	-0.305578	-0.62632	-0.440533	-0.151689	-0.20659	-0.219445	-0.0920408	0.10083	-0.207194	-0.0464877	-0.0590979	-0.347329	0.30208	0.4296	0.196712	0.195087	0.137182	0.0805255	-0.0191957	0.351754	0.209956	-0.148665	0.00631722	-0.175093	-0.163226	0.0119957	-0.419531	-0.087238	-0.194168	-0.398701	-0.00080332	0.017868	-0.103716	0.346477	0.116756	0.378939	0.137865	0.020826	0.012719	-0.00743553	-0.0332312	0.030948	0.1259	0.0107415	-0.103531	-0.022999	-0.233247	-0.194087	-0.0628481	-0.289761	-0.34235	-0.157518	0.494361	0.551458	-0.117237	0.484042	0.548768	0.501423	0.445254	0.348892	0.461948	0.433924	0.424992	0.549929	0.498639	0.491802	0.508471	0.616682	0.512896	0.554976	0.418168	0.531707	0.527393	0.457622	0.449419	0.433725	0.449858	0.274777	0.498253	0.517505	0.571917	0.631679	0.452415	0.590649	0.550951	0.560111	0.489123	0.533423	0.566369	0.492308	-0.028828	0.511556	0.472714	0.0369136	-0.368551	-0.141724	0.223275	0.137878	0.357575	0.232912	0.0823612	0.0470653	0.0243218	-0.0628828	0.200156	0.344404	0.410939	0.436129	0.400357	0.362405	0.297268	0.217327	-0.0329229	0.271544	0.0924383	0.305297	0.0914125	-0.0375988	0.150793	0.0978772	0.283043	-0.113693	0.0717793	0.449569	0.106681	-0.00249125	-0.140114	0.130482	0.158583	0.327784	-0.0459725	-0.122217	0.328442	0.0537502	-0.16567	0.169273	-0.328927	0.314515	0.284353	-0.271363	-0.180061	-0.175025	-0.0521855	-0.0730405	0.0991266	0.231831	-0.0796238	-0.172316	-0.218282	0.22392	0.164507	0.206515	0.211	0.0754758	0.082318	0.301863	0.321572	0.196843	-0.547361	-0.376054	-0.325833	-0.526188	0.260278	0.0536698	-0.00137814	-0.0786525	-0.313748	-0.512419	-0.193302	0.0957633	-0.116607	-0.141233	-0.0726044	0.0481447	-0.226765	-0.162821	0.3248	0.434324	0.30801	0.285586	-0.165761	-0.115652	0.0862753	-0.0585197	0.00426249	-0.192955	0.307854	0.253635	0.519165	-0.157438	0.113642	-0.103687	0.181263	0.137991	0.189622	0.136945	0.197434	0.310459	-0.295443	0.046404	0.0495832	0.321433	0.388961	0.241987	0.0940012	0.385586	0.444995	0.392117	-0.226747	0.0660377	0.447714	0.484646	0.366818	0.157615	-0.0650005	-0.00873991	0.260314	0.00727254	0.215327	0.0436869	0.18044	-0.0881269	-0.00609573	0.111053	0.44244	0.424391	0.403841	0.318814	0.482367	-0.0310867	0.193238	0.232554	0.0754369	-0.441823	0.121599	0.0863829	0.099994	0.0548045	-0.0805719	0.0698749	0.490459	-0.0172115	-0.200744	-0.144888	0.247064	-0.272268	-0.0893739	0.0223783	-0.109214	-0.221507	-0.0334823	-0.0648312	-0.0851185	-0.19203	0.166684	-0.309917	-0.1345	-0.0937112	-0.435706	0.237212	-0.000825991	-0.307783	0.160737	0.12709	-0.351555	-0.0812238	-0.184431	0.047126	-0.310723	-0.229019	-0.126486	-0.177744	-0.10595	-0.257691	0.382827	-0.173808	-0.121756	-0.184255	-0.151661	0.0644509	-0.153786	-0.555227	0.0454431	0.243877	-0.187014	0.0442747	-0.0735846	-0.471809	-0.141088	-0.476754	0.211904	0.114497	0.0414485	0.0234951	-0.129374	-0.157111	-0.124116	0.0760521	-0.0678805	0.123086	0.222437	0.0270517	0.245401	-0.132019	0.00349261	-0.0509884	-0.227777	-0.396692	0.0113749	-0.0950631	-0.100697	-0.104429	0.157052	-0.0527851	-0.198659	-0.198251	0.49541	-0.0717129	-0.229194	-0.285715	0.0910084	0.434773	-0.30303	-0.0803804	-0.208407	-0.473658	-0.0596897	0.0923721	0.264233	-0.0690285	0.129431	0.0395486	-0.102521	0.32886	0.322636	0.480093	0.407379	0.186918	0.418001	0.222142	0.073737	0.282532	0.341066	0.321706	0.29211	0.300404	0.109421	-0.12243	0.311877	0.328314	-0.00481898	-0.0808497	-0.0581269	0.233498	-0.045384	0.176444	-0.0750816	0.358473	0.111432	-0.01044	-0.285337	-0.20117	0.063422	-0.0635311	0.00123247	-0.225533	-0.0649572	0.105309	0.0122078	-0.213092	-0.101141	-0.410672	0.0777053	-0.398517	0.0525113	-0.310519	-0.253721	-0.369467	-0.467483	-0.0294758	0.277536	0.186685	0.206746	-0.172965	-0.0999124	-0.265469	0.0113279	-0.148454	0.548023	0.459715	0.341224	-0.143876	0.231124	0.41799	0.406868	0.499453	0.284556	0.349959	0.318488	-0.332876	-0.247438	-0.0380253	-0.271424	-0.241936	-0.235796	-0.245849	-0.293215	0.461319	-0.367113	-0.0886972	-0.335754	-0.218645	-0.315854	0.394717	0.281914	0.0823073	0.094828	0.131043	0.0390413	-0.160982	0.206331	0.303423	-0.117912	0.0765513	-0.629596	-0.046494	0.118737	-0.067917	-0.0324512	0.0294825	0.137668	-0.41699	-0.00347165	-0.106547	0.0216549	0.190613	0.423839	0.233184	0.405991	0.347459	-0.20787	0.217167	0.084561	0.269145	-0.0576976	-0.248289	0.03426	0.374883	-0.538741	-0.380012	-0.0796793	-0.164967	0.019356	-0.228828	-0.282559	0.176044	0.281645	0.18504	-0.0749526	0.263664	0.101914	-0.161484	-0.234752	-0.224095	-0.286057	-0.0549868	-0.0944571	-0.4629	-0.131097	-0.245632	0.0493206	-0.143726	0.0237592	0.0268153	-0.0574947	-0.122905	0.079684	-0.197167	-0.292193	-0.188461	-0.0457644	-0.184438	-0.0946184	-0.0909988	0.331312	0.463393	0.231097	-0.262783	0.12598	-0.265123	-0.308854	0.330777	0.373577	0.358392	-0.166738	0.203383	0.190321	-0.227564	-0.0942298	-0.212185	-0.275856	-0.0073004	0.0478513	0.205704	0.185165	-0.0588413	-0.0767327	-0.310376	-0.295836	-0.144059	-0.0520283	-0.236656	-0.145872	0.0157064	-0.3228	0.0296458	0.185704	-0.0324437	-0.0913247	0.204812	0.280242	0.501634	-0.299894	-0.164197	0.0710634	-0.0270762	-0.100804	-0.192497	-0.45398	-0.213746	-0.135871	-0.336365	-0.048175	-0.122791	-0.167365	0.140307	-0.0188498	0.137288	0.420035	-0.120008	-0.027198	0.287638	0.0481766	0.0787445	-0.175984	0.00827628	0.261188	0.355781	-0.0343951	-0.328539	0.214644	0.106913	0.10879	-0.420677	-0.212341	0.0694594	-0.014449	-0.555682	-0.190323	0.249274	-0.0890195	0.344339	0.12162	0.000105267	0.125848	0.144688	0.122964	-0.0975532	0.0703049	0.189797	0.311526	0.0665393	0.0914256	0.0760446	0.133747	0.175467	0.0671264	0.155746	-0.14061	0.126433	0.0482661	-0.0880129	0.0742314	-0.244309	0.131468	-0.0473613	0.037826	-0.0628012	0.156744	-0.0196696	-0.0386557	0.111601	-0.0631287	-0.0123313	-0.127919	0.0637011	0.0347044	0.0652017	0.167569	0.215809	0.229296	-0.0119833	-0.055812	-0.129661	-0.258179	-0.0662563	-0.0961775	0.000215889	0.111703	0.301734	0.268592	0.0360351	0.032052	-0.029111	-0.0773065	0.029212	-0.0220573	-0.0365601	-0.118908	-0.432435	-0.195277	-0.214238	-0.0699983	-0.0449323	0.00727297	0.16827	-0.21367	-0.258812	0.0944996	-0.0154619	-0.256075	-0.133663	-0.132598	-0.200806	-0.00324649	-0.0668923	-0.169383	-0.151842	-0.184339	-0.0389731	0.289512	-0.189234	0.0327407	-0.617442	-0.145846	-0.0654911	-0.118706	0.0698675	-0.451648	-0.285052	0.0671481	-0.169058	-0.163077	0.0510577	0.0919663	-0.252689	-0.0409054	-0.203873	-0.184062	0.179416	-0.0708733	-0.28892	-0.351607	0.0297376	0.305096	-0.0111773	0.301408	0.191645	-0.269972	-0.274247	-0.127821	-0.130741	-0.0508621	-0.413559	-0.302404	0.0492581	0.310566	0.0468496	0.0268978	-0.142482	-0.0434444	-0.232284	-0.309978	-0.243198	0.329405	0.169311	-0.306056	-0.463251	-0.063453	0.0263981	-0.145944	-0.13199	-0.168945	-0.167177	-0.192585	0.118409	-0.244342	0.12752	-0.114072	-0.0454809	0.07083	-0.149456	0.272223	0.368303	-0.286286	0.478691	0.445003	0.365932	0.069073	0.0963926	-0.0551823	0.335345	0.170516	0.398544	-0.376785	-0.384606	0.179331	-0.169695	-0.175272	-0.293947	-0.308477	-0.152851	-0.0501187	-0.460357	0.10712	-0.384577	-0.229699	-0.0167534	-0.225917	0.277213	0.284474	0.418644	0.259496	-0.0374791	0.500495	0.570018	0.558578	0.54028	0.480468	0.507919	0.471739	0.504917	0.57387	0.507913	0.528988	0.540905	0.530197	0.555479	0.547995	0.55641	0.565511	0.589432	0.38962	0.57813	0.608508	0.578038	0.591243	0.552584	0.530412	0.533561	0.544912	0.548941	-0.518579	0.426851	-0.0860474	0.345302	0.180392	0.118614	-0.400432	0.0568763	-0.0163515	-0.173937	-0.151459	0.218877	0.252996	0.0524578	0.252418	0.327145	0.219105	0.00660935	-0.13313	-0.352324	0.321884	0.323302	0.108713	0.0306642	0.135937	0.0751474	-0.140677	-0.0254041	0.0111821	-0.191804	0.272673	0.244676	0.254793	0.252097	0.458682	0.350934	0.440759	0.412529	0.415461	0.299292	-0.457157	0.29553	-0.103459	0.330428	0.149027	-0.129318	-0.284165	-0.0885231	0.262434	0.212913	-0.04478	-0.255796	-0.381311	-0.533251	-0.137937	-0.262937	-0.207048	-0.10827	-0.0676292	-0.0983093	-0.138613	-0.23118	-0.537174	-0.249173	-0.0159909	-0.195166	-0.160363	0.0206782	-0.264396	-0.122484	-0.150261	-0.0487954	0.0920358	-0.0951636	-0.299505	-0.233521	-0.154855	-0.297785	-0.24267	-0.329581	-0.116984	0.159288	-0.251069	-0.151218	-0.167768	-0.0685632	-0.443554	0.0520764	0.390591	-0.35778	-0.322197	-0.224247	0.0356022	0.0801267	-0.113581	-0.158272	-0.412336	0.218438	0.42864	-0.0789473	-0.120627	0.0267137	-0.129141	0.10963	0.106819	0.0660084	0.206451	0.274858	-0.257642	-0.0526979	0.023433	0.0396051	0.158963	0.124484	0.432147	-0.0772421	-0.0706427	0.0475196	-0.0677608	-0.226054	-0.00102723	0.204061	-0.212868	-0.0123834	-0.0380561	-0.0590697	0.0391162	-0.137257	0.147819	0.2735	-0.0746282	0.375905	0.0209246	-0.138017	0.281753	-0.0480405	-0.382791	-0.105699	-0.18042	-0.0967683	-0.0846669	-0.227603	0.00581337	-0.0814934	-0.150047	0.178803	-0.230604	-0.471829	-0.203938	-0.17499	-0.0865076	-0.117498	-0.158609	-0.144822	-0.15703	-0.0588315	0.332284	0.0460353	0.00731693	0.402145	0.19975	-0.0629407	-0.281842	0.278033	-0.000887945	-0.0673865	-0.0677562	0.479826	0.140529	-0.0019343	-0.359473	-0.240393	-0.0173567	0.040579	0.0285198	0.335222	-0.0356614	-0.454159	-0.257442	-0.216027	-0.192014	-0.258277	-0.0201902	-0.137104	-0.0410695	-0.489852	-0.132849	0.078641	0.46658	0.327664	0.382401	0.20221	0.380348	0.468163	0.162941	0.133926	-0.270662	-0.160818	0.114422	0.0628458	0.0154707	0.05053	-0.068671	0.09635	-0.0533681	0.0737759	0.0945185	-0.397177	0.0756254	-0.348651	0.0428113	-0.281039	-0.216118	-0.0905773	-0.148424	0.147027	0.237918	0.301637	-0.128378	0.155935	0.0384199	0.0277959	-0.0573863	0.0312711	0.028479	-0.0881574	-0.0384144	-0.12502	-0.266542	0.136752	-0.10098	0.0738579	-0.410826	-0.0500728	0.156524	0.131807	0.117335	0.183389	0.00496282	0.200216	-0.053804	0.0580435	-0.282519	0.0426383	-0.506559	-0.0675235	-0.145782	-0.351667	-0.207211	-0.175076	-0.0543271	-0.0598991	-0.239832	-0.257313	0.447652	0.0505484	-0.061239	0.37855	0.311256	0.412165	0.137762	0.446894	0.299362	0.206807	-0.186119	0.379458	0.523492	-0.142796	-0.0506745	-0.298125	-0.184668	0.258004	-0.128334	-0.156153	-0.0429241	-0.327736	-0.224397	0.0170078	-0.16505	0.106957	-0.2121	0.500637	-0.0656143	-0.151162	-0.235916	-0.231654	-0.0782802	-0.0881223	0.00538932	-0.0558945	-0.0750705	-0.0638088	0.0316322	0.0997677	0.0648798	0.227096	-0.23514	0.170266	-0.478954	-0.0571486	-0.134181	0.0593942	-0.0267261	-0.0914992	-0.175147	0.155833	-0.117086	-0.111753	-0.166752	-0.316895	0.0663562	0.364838	0.190999	0.131768	0.0870443	0.108206	0.256363	0.163221	0.167631	-0.0820923	0.0218678	0.0861138	-0.030051	0.497102	0.0256521	-0.00227297	-0.065983	-0.124888	-0.23294	0.45825	-0.147232	-0.243799	-0.444073	-0.2947	0.174348	0.453862	0.436258	0.250045	0.433566	0.357108	0.437677	0.421813	0.433179	0.0386517	0.115397	0.0249436	0.019419	-0.101628	0.0945905	-0.306722	-0.436053	-0.353388	-0.0627517	-0.0866871	-0.0300194	0.160063	-0.156491	-0.236789	0.0383222	0.00249114	0.388257	-0.00870001	0.159474	0.199776	0.147056	0.037075	0.149463	0.185443	0.03356	-0.260515	-0.11882	-0.270157	0.0858731	-0.282044	0.38385	-0.00335276	-0.162165	-0.15589	-0.0435068	-0.290339	-0.0395377	0.228873	-0.0566934	-0.168347	-0.177945	0.0396511	-0.0238698	0.0933534	-0.172058	-0.22904	-0.0230391	-0.0175822	0.459794	0.396586	0.186431	0.175021	-0.0868073	-0.206449	0.561412	0.33612	-0.128476	-0.360444	-0.209184	0.164634	0.0473643	-0.0978434	0.133768	-0.07275	-0.23193	-0.223275	-0.216522	-0.325539	0.323471	0.245009	-0.0122529	0.211367	-0.153167	-0.0160008	0.145392	-0.269897	-0.286734	-0.180031	-0.193694	-0.198466	-0.204376	-0.0990237	-0.0688314	-0.0444388	-0.429056	0.451426	0.317893	-0.0246077	0.233153	-0.420574	-0.368191	-0.158633	-0.318938	0.0909758	-0.111193	-0.0856581	0.130812	-0.224745	-0.244981	-0.135108	0.0871827	0.0872922	0.383437	-0.155938	0.152748	-0.235802	-0.0764069	0.382257	-0.283206	-0.335571	-0.277315	-0.291538	-0.417134	-0.454316	-0.218411	-0.105576	-0.175791	0.00013341	0.107986	-0.225746	-0.391953	-0.245112	-0.187272	-0.599145	-0.568331	-0.423225	-0.43214	-0.0962488	-0.222004	-0.190109	-0.125872	-0.203871	0.175889	-0.232873	0.0476815	0.355607	0.0062767	-0.382415	0.141934	-0.0985278	-0.417304	-0.16747	-0.133174	0.0578586	-0.0604499	0.0623854	-0.18902	0.235424	0.245998	0.233077	0.11357	-0.319101	-0.175692	0.242158	0.135898	0.361269	-0.0347397	-0.0247659	-0.154102	-0.15169	-0.123858	-0.153799	-0.12312	0.170742	0.24419	0.0680519	0.0817153	-0.0166526	0.0122567	-0.297941	-0.254346	-0.282999	-0.0535376	0.102683	0.333361	0.00985642	-0.137079	-0.104481	-0.121702	0.0924176	-0.0270012	0.0779959	0.226196	0.262474	-0.071611	-0.164817	-0.196544	0.186323	0.0632276	-0.472776	-0.310286	-0.163208	-0.106266	-0.237942	-0.239582	0.11201	0.605814	0.566255	0.120578	0.461579	0.392357	0.432983	0.42993	0.523156	-0.467082	0.0961144	-0.198591	-0.170476	0.0922205	-0.316555	-0.0906838	0.0248186	0.196194	-0.27443	-0.179015	-0.203446	-0.0128863	-0.101592	-0.0709608	-0.247516	0.016038	0.0631222	-0.0404329	-0.185979	0.106646	-0.192299	-0.23967	-0.213317	-0.434657	-0.23227	-0.101556	-0.127491	-0.297051	0.240617	-0.0161939	-0.0860447	0.0447105	0.152425	-0.174557	-0.132959	-0.198013	-0.0307518	-0.155527	0.0261544	0.161559	0.0293735	-0.0228696	0.0476291	-0.165638	-0.157158	0.0606739	0.00170851	-0.133723	-0.201117	0.0621536	0.00435922	0.0515934	-0.153395	-0.0260301	-0.140351	-0.210332	-0.0748429	0.120522	-0.515405	-0.315538	-0.0927433	0.00371825	-0.123721	0.0232922	0.0982958	-0.310004	0.0334823	0.158234	0.177527	-0.21912	-0.0443295	-0.235267	-0.187948	-0.114601	-0.0893754	-0.0592121	-0.0477524	-0.303762	-0.184443	0.444515	0.267614	0.368908	0.253843	0.182675	0.118217	0.30285	-0.346768	0.0777278	0.308102	0.20315	-0.0998185	-0.225581	-0.115512	-0.152245	-0.0472912	-0.117416	0.150406	-0.0440468	-0.112466	-0.231656	-0.0223581	0.103812	0.293184	-0.234893	-0.241789	0.294979	0.0087088	-0.0857703	-0.140162	0.285092	-0.265668	0.331889	0.115951	-0.0168592	0.307916	0.16082	-0.108703	0.099596	-0.0325954	-0.134392	-0.0440105	-0.535951	0.0717911	-0.136537	0.00762287	-0.171051	-0.0986851	-0.185776	-0.154477	-0.0746506	0.011633	-0.174397	-0.00889143	-0.091506	0.0630963	0.0646154	-0.195345	0.0376875	0.199132	0.073487	-0.0874182	0.0579294	0.531668	0.000836825	-0.115794	-0.0447358	-0.360982	-0.0254991	-0.0794076	0.220962	-0.181899	0.0537433	0.602839	0.0643522	0.227263	0.596677	0.330919	0.156631	0.235834	0.389581	0.431627	-0.077356	-0.204199	-0.125787	-0.166341	-0.203355	-0.320361	-0.169308	-0.0696669	-0.136131	-0.359345	-0.477615	-0.0236267	-0.379416	-0.277446	0.120652	0.00916567	0.170771	-0.251396	-0.178264	-0.0851122	0.277888	0.388357	0.286939	0.215972	0.238872	0.345517	0.221053	-0.277868	-0.0363647	-0.190483	-0.0246961	-0.0655223	-0.261835	-0.370671	-0.161642	-0.361694	-0.130048	-0.191768	-0.13039	-0.087258	-0.0732754	0.224839	-0.150442	0.0623321	0.190295	0.120619	-0.192213	0.126682	-0.245014	-0.324478	0.0672128	0.219344	0.324301	0.530292	0.0183147	0.32469	0.34525	-0.215766	0.0820747	0.419609	-0.312956	-0.0312954	0.233847	0.0173347	-0.0135215	-0.0459946	-0.416138	-0.053983	-0.233676	0.0754001	-0.0928562	0.28742	-0.0977731	-0.499038	-0.232645	0.0255618	-0.202999	0.116841	-0.128069	0.0740721	-0.152453	0.315529	0.0783966	-0.162655	0.153793	0.055498	0.172633	0.512532	0.508355	0.764514	-0.0944942	0.0228697	0.056669	-0.186423	-0.324484	0.00739195	-0.179763	-0.0703144	-0.142313	0.237163	0.0709264	-0.0919328	-0.0234775	-0.281465	-0.234831	-0.222517	-0.258289	0.0280418	0.12914	-0.406294	-0.139203	-0.062551	-0.16765	-0.209229	-0.251062	0.135827	0.0306476	-0.154188	0.0434207	0.0978408	-0.103592	-0.0351902	-0.279945	-0.181532	0.278285	0.0258938	0.0128679	0.274818	0.0542818	-0.190185	-0.0102986	0.00983051	-0.32184	-0.0827884	-0.39588	-0.269198	-0.247938	-0.284987	-0.479675	-0.117861	-0.379097	0.03388	0.23374	0.226924	0.347072	0.225677	0.555732	0.0538727	-0.379047	0.109524	-0.0062594	-0.138293	0.197937	0.394317	0.0840689	0.110382	0.239144	-0.259242	0.0185855	0.106377	0.614765	0.0947494	-0.0660195	0.325026	0.0609281	-0.177017	-0.301158	-0.101487	-0.365166	0.103479	0.0858211	0.451194	0.266873	0.206297	-0.142587	-0.0934059	-0.096965	-0.168203	0.109036	0.0486746	-0.18843	0.0699046	-0.207279	0.0720486	0.018311	0.397367	0.12767	-0.204194	0.109847	0.160204	0.00586306	-0.102029	-0.640351	-0.426129	0.120489	-0.159441	0.208495	0.145481	0.172646	-0.00777068	-0.338809	0.201583	0.234026	0.110491	-0.337422	-0.0378942	-0.337574	0.417085	-0.202031	-0.108972	-0.160563	-0.0430408	-0.182362	0.493731	0.160014	0.0587723	0.207612	0.31763	0.211433	-0.111723	-0.297427	-0.0933205	-0.579257	-0.229529	-0.0700058	-0.0218349	0.0077557	-0.000644695	-0.0789159	-0.210118	-0.0210511	-0.147852	-0.145385	-0.0551353	-0.43651	-0.179354	-0.355689	-0.486514	-0.0402358	-0.187065	-0.240241	-0.300151	0.0444264	-0.205624	0.0564504	0.0490581	0.0339598	0.252372	0.106419	-0.191374	-0.0354623	0.0663201	-0.0106562	0.0398304	-0.0500627	0.0457498	0.0313315	0.00274315	0.306313	0.0919575	0.000647349	0.0478907	-0.0234705	-0.294501	0.145761	0.101332	0.177856	0.111126	0.398331	0.15549	-0.275353	-0.41147	0.00801608	0.321847	0.295638	-0.0759556	-0.0386107	0.147136	-0.291685	-0.190351	0.383852	-0.377029	-0.395711	0.121733	-0.18751	-0.0988386	-0.317035	0.0746662	-0.207476	0.331346	0.39487	-0.100201	-0.112514	-0.214268	0.336016	0.390279	-0.194966	0.353128	-0.146761	-0.559911	-0.269556	-0.524641	-0.301577	-0.263128	-0.0130369	0.134526	-0.568605	-0.0535331	-0.218971	-0.0582624	-0.271108	-0.134307	0.215489	-0.105697	-0.0153376	0.0726825	0.0418968	0.126757	-0.127348	-0.00200095	-0.0969535	-0.0208052	0.141474	0.0806908	0.017749	-0.062938	-0.0180214	-0.0960052	-0.278214	-0.336061	-0.37412	-0.259304	0.189543	0.0429153	-0.033043	0.376067	0.322598	-0.508286	0.0579352	0.46364	0.115408	0.157426	0.420081	-0.0332178	0.0386252	-0.139349	0.198176	0.0765011	0.20012	-0.0959186	-0.299767	-0.430033	0.208967	-0.163957	0.205778	-0.112251	-0.0917931	-0.1254	-0.0494041	-0.0852305	0.0785032	-0.267822	-0.21415	0.0454065	-0.251095	-0.148646	0.332201	-0.328271	-0.227175	-0.196888	-0.308214	-0.449277	-0.036312	-0.145946	-0.0722762	-0.121154	-0.269861	-0.22474	-0.101195	-0.0425535	-0.0130169	-0.210492	0.336141	0.0653208	0.347678	0.278662	-0.262364	-0.326077	0.308565	-0.341029	-0.0438105	0.492607	-0.366094	0.0532663	0.0335257	-0.340545	-0.221246	0.127531	0.0828783	0.0446142	0.0150863	-0.0261767	0.032284	-0.0899801	-0.0366202	-0.310307	-0.0724322	-0.225645	0.184474	0.103103	0.206793	0.0785229	0.582796	0.594025	0.661564	0.676499	-0.108894	-0.139393	-0.186383	0.301841	-0.0766315	-0.157951	-0.198094	0.0639079	0.0221228	-0.172504	0.0865484	-0.208025	-0.166216	-0.254513	-0.127845	-0.12699	-0.043156	-0.0208992	-0.196363	0.0617537	0.247658	0.013156	-0.238554	0.343093	0.0406696	-0.197467	-0.171585	-0.513488	0.0776522	-0.114002	-0.0709259	-0.435609	0.148524	-0.445585	0.2603	-0.343441	0.0157616	-0.249458	-0.230704	-0.324727	-0.228276	-0.0322306	0.0750091	-0.358617	-0.0885399	0.118513	0.0550729	0.0525799	-0.228481	-0.00161036	-0.259443	-0.00198441	0.151804	-0.295565	0.137963	-0.26164	-0.190899	0.00943205	-0.220225	-0.0255142	-0.330955	-0.318547	-0.544034	-0.106953	-0.0620329	-0.310335	0.497191	0.185373	0.124292	-0.3265	-0.036664	-0.21248	-0.0584318	0.316068	0.0529475	-0.0638773	-0.299138	-0.315496	-0.0830278	-0.0508643	-0.144198	-0.132728	0.00630265	0.251654	-0.0772908	0.229896	-0.19294	-0.149349	-0.0736361	-0.259286	0.481514	0.348029	0.356165	0.304713	0.152837	0.326528	-0.335647	0.46338	0.028444	0.346651	0.0840522	0.0501239	0.314721	-0.0842836	-0.0803221	-0.0631669	-0.0743413	0.0819798	-0.0962228	0.0271042	0.0420745	-0.313468	0.26796	0.427098	0.0190209	0.178404	-0.143008	-0.0953194	-0.0710137	-0.0377182	-0.0356822	0.206087	-0.160374	-0.168405	0.0346277	-0.160782	0.296631	0.170097	0.0466504	0.0615231	-0.143098	-0.0783248	0.0506919	0.144236	0.106161	0.0760764	-0.173879	0.38935	0.32379	0.089946	0.127148	0.225744	0.117204	-0.281186	-0.223408	-0.405678	-0.118668	0.187188	0.297769	0.211036	0.0447654	0.205957	0.0555978	-0.0899363	0.0842047	0.627052	0.112284	-0.305424	0.0167313	0.184176	-0.0526334	-0.159841	-0.151059	0.113166	-0.0251717	0.337461	0.393853	-0.0744226	-0.462664	-0.268693	-0.432467	-0.124871	-0.0123947	0.26611	0.0146107	0.405999	0.338722	0.443238	0.216536	0.0477076	0.0156381	0.413865	-0.119024	0.0554943	-0.130963	-0.057573	0.0114717	-0.113079	-0.117692	-0.00295978	0.345455	-0.254361	0.0154467	-0.0994352	0.0170263	0.144507	0.350244	-0.219038	0.064847	0.164869	0.283137	-0.11394	-0.0471376	-0.00247675	0.136694	0.006271	-0.125375	0.483266	0.0233837	0.292539	0.0308894	0.24829	-0.173558	0.263137	-0.13095	0.344149	0.245583	0.111977	0.148325	-0.30031	-0.0514148	-0.177282	0.0342577	0.113561	-0.0691849	-0.133609	-0.0512209	-0.246554	-0.183561	-0.308945	-0.0489105	-0.156116	-0.245512	-0.165443	0.390647	0.256997	0.163965	0.368531	-0.427726	-0.162269	-0.0562985	-0.132135	-0.258515	-0.273016	0.16323	-0.0104274	0.135102	-0.196024	0.113244	0.117619	-0.0739552	-0.0463299	0.500758	-0.0959386	-0.0147674	-0.0671673	0.277254	0.0966489	-0.269529	-0.157395	-0.146882	0.103712	-0.274286	-0.119324	-0.0276081	-0.151462	-0.0374605	0.00104031	0.491383	-0.00166697	0.477394	-0.275736	-0.357516	0.0504333	0.0988512	0.214768	-0.424386	-0.100665	0.354729	0.258703	0.248128	0.357067	-0.30437	-0.00246826	-0.124849	-0.13001	-0.128385	-0.0480921	0.391072	0.429835	0.331646	0.266868	0.434956	0.11046	0.0916164	-0.0690707	-0.21777	-0.219108	1	-0.208695	0.28407	0.297775	0.282768	0.248314	0.0842433	0.0540251	0.396284	0.30963	-0.238891	0.228666	0.304538	-0.0307025	0.292165	0.418956	-0.291141	0.127419	-0.433054	0.226921	-0.0475804	0.102605	-0.229148	-0.0588727	-0.124301	0.299186	-0.388197	-0.142629	-0.0746459	0.448173	0.0399645	-0.0849982	-0.139374	-0.200994	0.287746	0.162319	-0.17095	0.113508	0.193906	0.010539	0.136292	0.023052	0.0237786	0.125726	-0.0587078	-0.15497	0.12711	0.114103	0.217503	0.109772	-0.118951	-0.0204197	-0.40601	-0.0409168	-0.356447	0.221017	-0.318258	-0.0953529	0.032456	0.0662363	0.0464719	-0.279032	-0.112718	0.00127238	0.0161159	0.111197	-0.119438	0.00842394	0.20661	0.50142	-0.208836	-0.125232	0.209129	0.436294	-0.232798	-0.231661	-0.248441	0.183819	-0.0993861	-0.481114	-0.0485001	0.579656	0.375771	0.0684199	0.246556	-0.244445	-0.141279	0.260862	0.0333365	0.275999	0.340987	0.499046	-0.110444	0.178585	-0.0320135	-0.332625	0.386091	0.363939	0.150076	0.134339	0.0401605	-0.0833359	-0.176483	-0.0153435	-0.0238677	0.157234	0.0258123	-0.0494551	-0.316953	-0.0119588	-0.0327781	0.519776	-0.19074	-0.325192	-0.0395642	-0.286598	-0.115223	-0.0387321	-0.34917	-0.249394	-0.345343	0.246457	0.0814047	-0.0548041	0.102573	0.0238818	0.219083	-0.080459	0.14335	0.319909	-0.131702	0.443695	0.290583	0.13056	-0.461728	-0.512522	-0.209499	-0.135378	0.34492	0.365559	0.0930345	-0.414722	-0.32087	-0.3434	-0.556823	-0.104812	0.232099	-0.101024	-0.138448	-0.329512	-0.212504	-0.293343	-0.125483	0.322575	0.317818	-0.077532	0.0189044	-0.480288	-0.2745	-0.132028	0.131075	0.104329	0.0215287	-0.0612306	0.51072	-0.0327055	-0.385249	0.0373535	0.0389292	0.139847	0.0215956	-0.0490352	-0.201033	0.0237464	-0.155357	0.0363024	0.0269335	-0.00289156	0.204274	0.172095	-0.0273549	0.142002	0.310264	0.180679	0.102305	-0.087727	0.11292	0.420314	0.211131	0.292477	0.2706	-0.166754	-0.0270977	-0.114928	0.182676	-0.00653087	-0.407212	-0.370498	-0.192312	-0.0403143	-0.226041	0.199551	-0.385287	0.190945	0.245206	0.2478	0.274181	-0.00688673	0.0989888	0.0037392	-0.0362291	-0.043188	-0.15236	-0.124343	0.169997	0.102191	-0.226249	0.0744345	0.112187	-0.091301	-0.287867	-0.255436	0.208886	-0.332536	0.121534	-0.0785038	-0.170304	-0.320755	0.0816965	-0.116672	-0.10032	-0.329601	0.185589	-0.438007	-0.298277	0.364736	0.185719	0.128878	-0.333709	0.0202151	-0.302954	0.165057	-0.506747	-0.220343	-0.0411469	-0.253248	0.0735474	-0.407497	-0.2839	-0.0812637	-0.0686066	0.009831	-0.229716	0.323575	-0.0977974	0.199631	-0.107815	-0.0270572	-0.115379	-0.0183265	-0.321829	-0.203037	-0.0129029	-0.435738	-0.11335	0.125518	-0.00203153	-0.0784124	-0.0156488	0.0158278	-0.0709108	-0.371117	0.572579	0.602017	0.516453	0.465692	-0.104243	-0.112517	0.386484	-0.222001	0.175267	-0.163064	-0.0264346	-0.136043	-0.159359	-0.150348	-0.113874	0.0419897	-0.131112	-0.360739	-0.299714	-0.288186	-0.10992	0.254915	0.353381	0.202835	0.165017	-0.0992409	-0.357638	-0.100696	-0.558471	-0.10729	0.0785258	0.212982	0.434115	0.512805	-0.169139	-0.215903	-0.116332	-0.00518363	-0.414718	0.206097	0.183099	0.0621997	0.0609908	-0.34075	-0.331452	0.350117	0.156245	0.0426961	-0.216691	0.0541362	-0.0117036	-0.0948095	0.0280255	-0.00826438	-0.288276	0.0353675	0.116692	0.325738	0.318888	0.40734	0.23393	-0.0307171	0.283154	0.408602	0.410786	-0.031834	-0.161779	-0.00503265	0.0609518	-0.17311	-0.0719538	-0.118084	-0.100902	-0.149862	-0.195563	-0.128412	-0.127329	-0.238291	0.0538012	0.0575934	0.0533929	-0.0796161	0.337607	0.110003	0.268036	0.116643	0.237117	-0.345492	0.0268506	0.312037	0.271207	0.361244	0.262739	0.474729	0.221133	0.225538	-0.0524008	0.183771	0.343031	0.265466	0.183067	-0.0709188	0.0775149	0.418215	0.333887	0.0257514	0.218044	-0.113976	-0.0279795	0.206359	0.529035	0.508905	0.351193	-0.0829349	0.166545	0.490445	-0.114614	0.555596	0.501428	0.484133	0.391422	0.138915	0.350679	0.144015	-0.347116	-0.0863075	0.113838	0.0131493	-0.214945	0.120807	0.0850853	-0.0173935	0.472041	0.413073	0.53003	0.336828	0.368873	0.179879	-0.458736	0.0482523	0.107355	-0.033379	-0.271852	0.232084	0.110098	0.0785977	0.351894	0.33182	0.304933	0.00328921	-0.121966	-0.014054	0.141208	-0.186353	-0.176042	-0.189874	-0.168874	-0.15385	0.440386	0.161923	0.19334	0.375563	0.304854	0.32674	0.0071817	0.0627932	-0.249183	-0.0706412	0.0204528	0.00351459	-0.164824	-0.279784	-0.135713	-0.110294	0.215771	-0.0991589	0.195498	0.232734	-0.019787	-0.100444	-0.158904	-0.454637	0.18753	-0.108907	-0.444403	0.112954	-0.164702	0.26862	0.0337126	-0.131074	-0.151491	-0.265906	0.0420583	-0.364715	-0.0617988	0.122872	0.187318	-0.385379	-0.137204	-0.00962699	0.0848973	-0.206524	0.506705	0.18073	0.261805	-0.473925	0.133207	0.540712	-0.239559	-0.196894	-0.202002	-0.0727156	-0.184264	-0.0541698	-0.264923	-0.207429	-0.0424038	-0.123821	0.0176985	0.272694	0.201252	-0.202527	0.119965	0.245639	0.311129	0.24135	0.322103	0.378254	-0.0463376	-0.0139216	0.187265	0.0140261	0.229369	-0.166133	-0.145744	0.359621	0.263114	-0.0910963	-0.370828	-0.174343	-0.0104965	-0.143238	0.494119	0.460309	-0.137553	-0.044773	0.273111	-0.0265029	-0.0375579	0.0501556	-0.0724474	-0.179368	-0.161059	-0.0935528	-0.0893473	0.137354	-0.107986	-0.0253216	0.256169	0.412089	0.133127	0.336046	0.220275	0.0928085	-0.173605	-0.295375	-0.0625011	-0.310333	-0.0564679	-0.00116364	-0.395881	0.392708	0.0373782	0.279746	-0.034408	0.278662	-0.299054	-0.151152	-0.0253326	-0.0284449	-0.379697	0.559347	0.0444786	0.0189485	-0.16902	0.0300793	0.406545	0.518814	-0.318511	-0.15145	-0.11615	0.207879	0.343341	-0.173501	-0.484862	-0.249743	0.0473133	0.0802674	-0.227106	-0.0943624	0.38739	0.230149	0.0340438	0.121307	0.00456992	-0.117983	0.0293593	0.173629	-0.349485	-0.248942	-0.0557251	0.0620682	0.440421	0.398016	0.420914	0.420298	0.384249	0.424221	0.438388	0.448067	0.430963	0.491669	0.511136	0.5166	-0.253008	-0.387958	0.0887983	0.240171	0.499138	0.61996	0.526893	-0.138799	0.383827	0.422254	0.452112	0.431062	0.358041	0.423759	0.416778	0.391991	0.462783	0.200291	0.282282	0.51033	0.505136	0.476741	0.38572	0.304818	0.299597	0.00208667	-0.115739	0.133135	0.108514	0.12235	0.210968	0.218647	-0.492611	-0.13103	0.246786	-0.117083	-0.108592	-0.127415	-0.0775844	0.183958	0.0613621	-0.21094	-0.229652	-0.0654531	0.202401	0.108256	-0.159209	-0.280695	-0.144256	-0.347861	-0.0773851	-0.103809	0.187635	-0.219527	0.0194023	0.531033	0.296614	-0.0805987	0.139127	-0.293853	0.0470844	0.0156021	-0.216335	-0.336993	-0.198724	-0.170914	-0.20793	0.270443	-0.488591	-0.13299	0.0322432	0.195724	-0.252258	-0.15775	0.201386	0.193748	0.127751	0.0164971	0.251528	-0.0456033	-0.0211615	-0.0580911	0.473836	0.312917	0.124328	-0.221986	0.303127	0.343468	0.255683	0.175674	0.0184654	0.167382	-0.0096759	0.0344441	0.201449	0.169803	0.115863	0.202451	-0.0124282	-0.0479805	0.0989401	0.125843	-0.103641	0.096479	-0.435756	-0.496219	-0.282034	-0.188957	-0.268013	-0.2658	-0.270036	-0.263395	-0.235564	-0.0432133	-0.021381	0.250523	-0.295439	-0.0743025	-0.136537	-0.162417	-0.087073	-0.124206	-0.169845	-0.226054	-0.265614	-0.190027	-0.120392	-0.115355	-0.272553	-0.304433	-0.422471	0.485431	0.525682	0.45218	0.182549	0.0653301	-0.0729166	0.242886	0.34532	0.31769	-0.20632	-0.240786	-0.0867664	-0.0965427	-0.0440748	0.108526	0.351574	0.024764	-0.0225885	0.100837	-0.119255	0.339508	0.297651	0.589602	-0.143155	0.0733124	-0.031923	0.0224859	0.0570786	0.144059	0.0769206	0.281624	0.431173	-0.0523746	0.126062	0.509923	-0.0119679	0.0746172	0.2826	-0.268105	-0.0853536	-0.198418	-0.303496	-0.40806	-0.316968	-0.448883	-0.468711	-0.139841	-0.00858881	0.150097	0.10068	0.0331112	0.169043	-0.194522	-0.147103	0.00865337	-0.191433	-0.0909819	-0.0678096	-0.177705	0.154165	0.418412	0.347481	0.0434345	0.284758	0.371963	0.0177191	0.461612	0.336514	0.272661	0.31159	0.268632	0.200057	0.111347	0.358176	-0.0311454	0.189287	0.0536329	-0.090761	0.267462	-0.0295198	-0.124325	-0.0101664	-0.12071	-0.214867	0.142555	0.223131	-0.116365	-0.114534	-0.174177	0.122819	0.022665	0.0339571	0.20463	0.416039	0.0118418	0.311157	-0.145554	-0.39157	0.306483	-0.132112	-0.116073	0.513597	0.163166	0.287516	-0.342491	-0.452718	-0.190246	-0.0938255	0.257055	-0.192184	-0.222464	0.494276	0.576411	0.402243	0.180511	-0.155858	-0.0566736	0.0965733	-0.124621	0.20724	-0.3048	0.13345	0.0535713	0.0511719	0.0887142	-0.100597	-0.0512597	0.176903	0.214871	-0.21828	-0.310295	0.189736	0.259105	-0.0780101	0.0321732	0.304287	0.0736383	0.0932917	-0.016579	0.516714	0.48252	0.18052	-0.00232701	-0.0116921	-0.276529	-0.373566	-0.237843	-0.172117	-0.165562	0.199297	-0.137978	-0.0158588	-0.0544214	-0.257517	-0.10106	-0.303083	-0.218924	-0.341176	-0.0691845	-0.183429	0.220297	-0.242986	-0.0155479	-0.0928891	-0.114247	0.0506469	0.313893	-0.442034	0.191997	-0.115666	-0.47734	-0.248456	0.448585	0.458119	0.0396282	-0.257272	0.342687	-0.157949	0.106077	0.16212	0.0379934	0.176159	0.056391	-0.0275504	0.183888	-0.100387	-0.0260298	0.00769351	0.37558	0.329349	-0.00694351	0.158981	0.10195	-0.110056	-0.0164175	-0.209897	0.0378782	0.137865	0.00672662	0.308762	0.195255	0.434856	0.453664	0.0746479	0.169855	0.156438	-0.0389527	-0.0368399	-0.00267853	0.133326	-0.105309	0.224051	0.281147	0.245469	-0.232576	-0.338776	0.273508	-0.102384	0.185112	0.218943	0.203635	0.133369	0.0186596	0.0353598	0.239754	0.181989	-0.0672919	0.191598	-0.162887	0.40474	0.422661	0.0651579	0.322874	0.269359	0.376523	0.486892	-0.0686199	-0.200414	0.157468	0.063613	0.0454704	-0.0834625	0.185497	0.204444	-0.0863792	0.0401172	0.309049	0.191754	0.38791	0.167814	0.392825	0.0365316	0.0685602	0.0767845	0.215048	-0.145593	-0.145955	0.396961	0.333343	-0.0343375	0.146388	0.205648	0.30294	-0.130718	0.118383	-0.112816	-0.13915	-0.0204677	0.0391636	-0.00500665	-0.0638863	0.24282	0.195	-0.201478	-0.343892	-0.07335	-0.0979136	0.275756	-0.0906173	0.045338	-0.205035	-0.220087	0.102763	0.39255	-0.186515	0.456601	0.25333	0.100207	-0.253283	0.0828038	0.133767	0.111623	-0.0433376	0.104308	-0.11671	-0.160902	-0.282682	-0.27881	-0.230198	-0.0144036	0.299335	0.362843	0.30714	0.140261	-0.0300544	0.389034	0.435116	0.468135	0.537951	0.471555	0.345687	0.103158	-0.04541	-0.0741842	-0.0815848	-0.189392	0.406388	0.407471	0.440616	0.335884	-0.271146	-0.457435	-0.147455	-0.0207196	0.0230114	0.0669472	0.421391	0.274365	-0.0588612	-0.146002	0.0261999	0.344923	0.359025	0.0793623	-0.172997	0.153758	0.135931	-0.263961	-0.14471	-0.42133	-0.0783931	-0.110644	-0.241106	-0.321753	0.0297631	0.330738	0.254537	0.307054	-0.0937871	-0.195712	0.0460283	-0.0484495	0.0815508	0.494152	0.458868	0.0616603	0.128157	-0.403931	-0.49938	-0.212024	-0.143406	-0.0654494	-0.118768	-0.197279	-0.0570936	0.203468	0.204897	0.198089	-0.277565	-0.268117	0.112537	0.256975	0.292354	0.179123	-0.00945107	0.00735605	0.0622355	0.065661	-0.0377219	-0.0138179	-0.221317	0.257792	0.313815	-0.277418	0.259168	0.12052	0.0804494	0.520609	-0.0676551	0.165341	-0.330408	-0.143606	0.307096	-0.0984477	0.169187	-0.110669	0.182358	-0.167238	0.0905483	0.321987	0.425487	0.160949	-0.367329	-0.311049	-0.0475444	-0.0745782	-0.264473	0.0182558	-0.146688	0.466543	0.171311	0.170882	0.315649	0.370152	0.256658	0.0138436	0.490721	0.384924	0.342761	0.0771597	-0.27786	0.26574	0.190759	0.0877606	-0.157156	-0.014907	0.0498608	0.020677	0.0217289	0.0326538	0.157946	0.276913	0.0953606	-0.139027	-0.330751	0.239806	0.398957	0.241573	0.35488	0.150968	0.388039	-0.0976897	0.186768	0.521754	-0.088895	0.0690133	0.0182761	0.0422086	-0.0506696	-0.0962759	-0.492642	-0.1962	0.548306	0.557222	0.6041	0.212965	-0.101101	-0.208395	-0.00621978	-0.0477643	0.216457	0.0474532	-0.36018	-0.152413	-0.208626	-0.428266	-0.184836	0.0803854	0.193645	-0.167116	-0.00741152	0.085902	0.282293	0.0250438	-0.187028	0.290657	0.0633042	-0.236563	-0.116063	0.368297	-0.459866	0.432043	0.55372	-0.3155	-0.00894617	-0.116012	0.143243	-0.1544	0.140103	0.193647	-0.0265058	0.230319	0.296387	-0.177487	-0.201875	-0.315565	0.0352726	0.144546	0.12837	0.178775	0.0952406	0.185519	0.278345	0.269531	0.4513	0.230888	0.216581	0.207848	0.402915	0.479558	0.500979	0.238767	0.108664	0.277319	0.173795	0.281431	-0.0202946	0.17135	0.312653	0.38373	0.303587	0.123727	-0.282569	0.0994953	0.0121976	-0.0620626	-0.143701	-0.00394972	-0.0407863	0.187957	-0.000267645	0.131555	0.209225	-0.0801718	0.160771	0.355495	-0.0440404	0.0283268	-0.186861	-0.298129	0.249997	0.0240034	-0.184461	-0.119501	-0.163226	-0.046415	-0.234069	-0.257318	0.21016	-0.293322	-0.311967	0.110566	-0.441292	-0.501631	-0.206798	-0.032955	-0.268218	-0.282586	-0.161264	-0.240876	-0.471028	-0.331124	-0.347816	0.0992172	-0.0531823	0.280362	0.0631731	-0.161189	0.312999	0.327942	-0.424762	-0.0109035	0.10649	0.10391	0.296841	0.214874	0.0276402	0.132964	0.239686	-0.150468	0.0589864	0.0801382	-0.30092	-0.312682	0.352825	-0.319992	-0.440279	-0.0356329	-0.139944	-0.558678	-0.335837	-0.571495	-0.421231	-0.183392	-0.207107	-0.0841515	-0.0216856	-0.135291	0.0420207	-0.0922614	0.0674629	0.0577497	-0.238572	-0.421135	0.170245	0.270201	-0.157177	0.226799	0.0737915	-0.0182012	0.0121245	0.0955391	-0.0602602	0.104718	-0.247647	-0.134376	-0.225468	-0.0263272	-0.0185079	-0.133617	-0.192788	-0.296371	-0.121293	-0.236666	-0.27843	-0.180605	-0.339271	-0.343502	-0.201961	-0.0113707	-0.182387	0.0558341	-0.181859	-0.151036	-0.164137	-0.00118468	-0.0741438	0.0231781	-0.102891	-0.211249	-0.0530355	-0.155948	-0.11864	-0.297435	-0.19935	-0.21444	0.251153	0.350337	0.104057	-0.0838142	0.179383	0.368114	0.347934	0.448803	0.33386	0.383143	0.276882	0.160418	0.237775	-0.0561236	-0.107165	0.070261	0.125746	0.18404	0.260445	0.396841	0.237413	-0.252243	0.380236	0.182749	0.422333	-0.28277	0.443312	0.497235	-0.19112	-0.197389	-0.324434	-0.360257	-0.144894	-0.448366	-0.220841	-0.493366	0.143573	0.561306	-0.108544	-0.184221	-0.195567	-0.170807	-0.206674	0.0853709	0.0681227	0.144372	0.199258	0.114921	0.413896	0.0759656	-0.0254404	0.0150178	0.0923027	0.224797	0.0800572	0.0450437	0.010425	-0.0367661	0.0790471	0.157176	0.0115602	0.0444465	0.0664934	-0.0130079	-0.0499655	-0.121662	-0.00014209	-0.092969	-0.0159757	0.0635674	-0.0349957	0.102907	0.0568785	-0.0317259	-0.126454	-0.0534827	0.0454803	0.0530882	0.122935	0.19248	0.164658	-0.108756	-0.0309859	0.111983	0.0240555	0.0345216	-0.00440508	0.0368242	0.015189
PSPTO_3965-hypothetical protein	-0.43684	-0.152586	-0.471564	-0.45332	0.124505	-0.0258453	0.00175429	0.256638	0.201908	0.31468	0.147792	0.173533	0.351537	0.40559	0.102178	0.0792285	0.190294	-0.0311788	0.292331	-0.0597564	0.270161	0.298191	0.26928	0.534171	-0.0802538	0.224922	0.293072	0.420408	0.218043	0.00936866	0.188472	0.224566	0.335266	0.319588	0.100116	0.149035	0.0836261	-0.113637	-0.284868	0.265046	0.165958	-0.221002	-0.506307	-0.479544	-0.447275	-0.387997	-0.45007	-0.287325	-0.338479	-0.183668	-0.370896	-0.25089	-0.351164	-0.273642	-0.45532	0.00841347	-0.230357	-0.3694	-0.415459	-0.350815	-0.490397	-0.0611026	-0.0448049	0.0577791	0.360633	0.08414	-0.00415699	0.302606	0.0577063	0.21517	-0.0279752	0.127146	0.0594583	0.341423	-0.0178245	-0.283335	0.0223298	-0.0713437	0.00179858	0.172286	0.134596	0.159088	0.386942	0.355607	0.316305	-0.193239	-0.506301	-0.404453	-0.447451	0.203165	-0.161988	0.375187	-0.29344	-0.202376	-0.0955271	-0.363671	0.100032	-0.443806	0.223927	-0.0331983	-0.372421	0.0800427	-0.116791	-0.110892	-0.00491727	0.350225	0.253381	0.0471242	-0.113902	-0.38104	-0.147137	0.275875	0.0763941	0.147987	0.252861	0.40589	0.361755	0.308708	0.312584	0.224519	0.153282	0.0125302	-0.380641	0.0540051	0.0153942	-0.266496	-0.402764	-0.491836	-0.47295	-0.0717407	-0.101672	0.232566	0.348585	-0.533753	-0.0985588	0.210061	0.144129	-0.338293	-0.271725	0.235592	0.00982672	0.0038244	-0.162062	-0.168853	-0.365811	-0.411207	-0.266174	-0.0223413	-0.130615	0.186231	-0.395208	-0.415233	-0.3804	-0.203158	0.24188	0.0855276	0.145978	0.168914	0.265275	0.371252	0.324529	0.200267	-0.08744	-0.467835	-0.380606	-0.40949	-0.023178	0.252404	-0.139495	-0.0608034	0.34201	0.0438147	-0.354402	0.324599	0.246799	0.0932717	-0.35127	-0.452168	-0.499897	-0.320818	-0.33263	-0.248375	-0.272244	0.390332	0.298871	0.205257	-0.341188	-0.281336	-0.0720689	0.124577	-0.389312	-0.00259109	-0.489623	0.400153	-0.0174794	0.251333	0.0930717	0.118532	0.0478597	0.280755	0.15853	0.258633	0.187142	0.344374	0.018116	0.076427	0.113479	0.215972	0.227979	-0.132132	0.226869	0.330857	0.332294	0.269216	0.203562	-0.00433567	0.191665	0.35194	0.136416	0.043939	0.316742	0.0371482	0.141675	0.154233	0.308608	0.269043	-0.125278	0.156467	-0.076308	-0.00104383	0.243056	0.256452	0.132214	0.374893	0.172752	0.0525018	0.291192	0.146288	0.196064	0.169818	-0.477481	-0.541967	0.165711	-0.0211312	-0.048718	-0.0304235	-0.281525	-0.222801	-0.0935775	-0.0969252	-0.188772	0.292381	0.204379	-0.148094	-0.131099	-0.318731	0.0177652	0.233827	0.338387	-0.0544275	-0.000585527	-0.405646	-0.105894	-0.176452	-0.199831	-0.186439	-0.525185	0.0626899	0.119901	0.0322244	0.173503	-0.0657426	0.0723434	-0.358823	-0.0929355	0.0347373	-0.12972	0.0932745	0.190728	-0.510292	-0.400958	-0.206929	-0.38442	-0.28486	-0.0610175	-0.14719	0.110813	-0.0999673	-0.40072	-0.186442	0.107734	-0.0910197	0.100528	-0.0560961	-0.408849	-0.242317	-0.486475	-0.475683	0.178214	0.213811	0.418745	0.373904	-0.267316	-0.135994	0.236239	-0.269756	-0.219146	-0.344403	-0.107514	-0.287693	-0.202437	-0.346435	-0.344756	-0.212656	0.193221	0.358754	0.0774585	0.078454	-0.546579	-0.437802	-0.329547	-0.177097	-0.299715	-0.482916	-0.525601	-0.431874	0.0602115	0.048971	0.254968	0.264561	0.27479	0.252404	0.324469	0.370232	0.326553	0.229077	0.0714593	-0.119086	0.195124	0.173984	-0.416861	-0.288843	-0.352711	0.0888995	-0.439679	0.00968213	0.252982	0.381551	-0.125847	-0.115889	0.0669519	0.0820793	0.211585	0.315382	-0.227087	0.000322847	-0.258281	-0.283737	-0.316524	-0.313237	-0.0777493	0.286794	0.421759	-0.38725	-0.043333	-0.0758483	-0.445217	-0.309224	-0.42574	-0.205983	-0.41289	-0.0327488	-0.280234	-0.341106	-0.304355	-0.255567	-0.255654	0.13641	0.110408	0.116422	-0.115167	0.0456306	0.148361	0.351456	0.303691	0.210094	0.308769	0.152381	0.307879	0.387893	-0.347672	-0.253402	-0.378747	0.283297	-0.29876	0.00374429	-0.39427	-0.450926	0.162769	0.0955625	0.463429	0.00590908	-0.143683	-0.0426272	0.288985	-0.230257	0.0248113	-0.358221	0.12468	0.118809	0.034557	-0.0378133	0.16905	0.0947981	-0.486598	-0.515771	-0.405315	-0.234042	-0.214991	0.497257	-0.38583	-0.0481022	-0.110937	-0.140239	0.30333	-0.122609	0.301476	0.256512	-0.111543	0.0764288	0.0103532	-0.230102	0.363852	-0.060839	0.271347	0.236233	-0.161666	-0.251864	0.119936	-0.159993	0.230672	-0.313648	0.297762	0.133052	0.227795	0.348749	-0.0459114	0.380724	-0.320911	-0.0903838	0.0651243	-0.371203	-0.0315884	-0.149862	-0.185514	-0.342796	0.214912	0.206561	0.209223	0.0528923	-0.358703	-0.10974	-0.399252	-0.373798	-0.213505	-0.504371	-0.237353	-0.0165796	0.00869327	0.0922144	-0.11897	-0.101332	-0.0546519	0.0552872	0.0325262	0.0220249	-0.516646	-0.265454	-0.0981402	0.367858	-0.025618	-0.0786275	-0.152537	-0.53494	-0.565801	-0.549013	-0.540133	-0.564743	-0.532512	-0.536101	-0.477679	-0.359415	-0.485193	0.198399	0.0156349	0.0275304	0.161573	-0.0894323	-0.290649	-0.17277	-0.0074716	-0.320783	-0.295544	-0.275605	-0.24104	0.155204	-0.238659	-0.298086	-0.395463	0.00241061	-0.0893527	-0.110401	0.376001	-0.42483	0.0495432	-0.320772	-0.205763	-0.0428192	0.191429	-0.193019	-0.0087137	-0.370406	-0.368019	-0.430046	-0.508386	-0.478253	-0.484708	-0.477623	-0.460475	-0.460868	-0.43792	-0.493838	-0.451262	-0.449802	-0.499164	-0.481275	-0.36207	-0.480284	-0.493928	-0.476051	-0.477588	-0.456643	-0.289162	-0.458115	-0.472722	-0.50161	-0.350365	-0.370177	-0.466244	-0.480539	-0.514134	-0.418816	-0.301255	-0.411771	-0.340966	-0.506577	-0.394448	-0.477148	-0.446859	-0.441395	-0.313095	0.334959	-0.318677	-0.483991	-0.434051	0.470265	0.173528	0.198216	0.202017	0.142912	0.164624	0.0106848	0.402525	0.311812	0.155491	0.108791	-0.0348658	-0.0262624	-0.489622	-0.396812	0.495601	0.0847069	0.00695361	-0.0608778	-0.290584	0.0259289	-0.0309508	-0.394288	-0.00347685	0.0702528	-0.127991	-0.455228	-0.188809	-0.438441	-0.329307	-0.363124	-0.45434	-0.416133	-0.322312	-0.478271	-0.458141	-0.348847	0.368217	0.0642174	-0.0221718	0.0644735	0.0628152	0.22924	0.1321	0.0750108	0.205583	0.0268934	-0.00691509	0.0601066	0.0831454	0.0535212	-0.0980761	-0.301879	-0.059921	0.0778129	0.148883	0.0435989	0.397686	-0.2147	-0.0849008	-0.104196	0.383088	-0.237594	0.447118	-0.262921	-0.0573141	-0.320475	0.466619	0.324786	-0.0431959	-0.0660144	0.20504	-0.216582	0.197206	-0.0206452	-0.187331	0.0339688	-0.185594	0.139294	-0.144668	0.445649	-0.0303725	-0.393318	-0.231747	0.140449	-0.048072	-0.193266	0.0227801	0.0773329	-0.379056	-0.239834	0.0349268	-0.407489	0.000988719	-0.290505	0.159517	0.179524	0.201787	-0.214995	0.0877554	-0.076941	-0.364398	-0.320292	-0.173137	-0.177182	-0.216892	-0.0160399	0.192974	0.0647206	0.187258	0.299083	-0.069646	-0.316697	-0.383746	-0.0262722	-0.380564	-0.0947014	-0.20935	-0.44682	-0.310693	-0.361835	0.0683121	-0.356951	-0.341374	-0.22339	-0.202924	-0.218088	0.150178	-0.208893	-0.11902	-0.237175	-0.468786	-0.387598	-0.353276	-0.249459	0.26037	0.340098	0.0948698	0.393645	0.509423	-0.0457802	0.00668807	-0.268249	-0.0705361	0.0203189	-0.149294	-0.244296	-0.0193003	0.112119	0.0987669	-0.420293	-0.342763	-0.36733	-0.332104	0.396734	0.0098669	-0.120797	-0.306844	-0.229996	-0.0489268	-0.161864	0.35842	0.17523	0.0757855	0.226367	0.258097	0.0878407	0.294321	0.402088	0.219604	0.471827	0.122307	0.271196	0.318818	0.240953	0.0483114	0.121671	0.0959117	-0.217748	-0.0745144	-0.0810607	0.0359326	-0.0768739	0.379169	0.182836	-0.239788	-0.0257856	-0.0118937	0.110207	-0.0876204	-0.270002	-0.309813	-0.24276	-0.259291	-0.239303	-0.170666	0.417671	0.389219	0.15292	0.287365	0.232399	0.0660941	0.018162	0.356913	0.214389	-0.0891805	0.250454	-0.189786	-0.0514712	0.134396	0.315408	0.234381	0.23644	0.332911	0.290091	0.396345	0.0130927	-0.270336	0.083676	0.167703	-0.0292709	-0.183441	0.234472	0.233275	0.183318	0.264512	0.346785	-0.180311	0.182761	0.291853	0.290162	0.0750142	-0.230283	0.23555	0.0942575	0.197962	-0.177201	0.0225304	0.097064	0.165615	-0.248765	0.0562249	0.0834778	0.236389	0.00603392	-0.253355	0.469743	0.156742	0.171795	-0.0903647	-0.374877	-0.527285	-0.358179	-0.315209	0.137886	0.0964484	0.111316	-0.201593	-0.437173	-0.206687	-0.448694	0.0997487	-0.174709	-0.116188	-0.249675	-0.00887604	-0.224126	-0.166519	0.10117	0.129332	-0.357997	-0.209177	-0.396856	-0.21127	0.230928	-0.366086	-0.368846	-0.320824	-0.482078	0.106282	-0.185214	-0.45549	-0.240227	-0.474446	-0.183481	-0.329764	0.177663	0.152418	0.185507	0.130092	0.22752	0.268749	-0.162921	0.11228	-0.071971	-0.052858	0.141525	0.284329	-0.185458	0.213532	-0.150557	0.180264	0.168996	-0.050484	0.0668779	-0.328174	0.0499183	0.0134383	-0.103403	-0.0974605	-0.0856281	-0.0681996	-0.14195	0.100115	0.122645	0.362765	0.258811	0.314354	0.136595	0.273952	-0.301461	-0.0268658	0.0788696	0.224822	0.0432326	0.392108	-0.00630646	0.196576	0.271095	0.231526	0.17156	0.325419	0.0732458	-0.115152	0.28796	0.191321	0.0273839	0.288673	0.479674	0.238403	0.336774	0.0601715	0.429452	-0.0201241	0.0133924	-0.0935615	-0.348671	0.0518929	-0.235873	-0.388621	-0.346793	-0.142929	-0.135529	-0.145541	-0.228844	-0.0352525	0.30751	0.193948	0.0777393	-0.317992	-0.191265	-0.227984	0.155893	0.418042	0.368352	0.243948	0.492085	0.420484	0.371888	-0.254576	-0.527606	-0.536474	-0.260266	0.102101	-0.283855	-0.426246	-0.122179	-0.234046	-0.0343606	-0.299883	-0.177713	0.037091	-0.0834324	-0.126808	-0.234403	-0.15833	0.0426954	-0.1427	-0.00260547	-0.0384402	0.112867	0.230557	-0.139518	0.171382	-0.259978	-0.0160367	-0.436948	-0.414356	-0.350414	-0.54416	0.0972328	-0.0306684	0.182726	-0.0873402	-0.392745	0.00862106	-0.100832	-0.207107	-0.503155	-0.468899	-0.0558786	0.144013	0.185411	0.242507	0.46128	0.178311	-0.0924971	-0.0867002	0.103732	0.0469373	-0.0924192	0.0117291	-0.104519	0.00115353	-0.337431	0.0228267	0.150471	-0.10799	-0.305269	0.0637892	0.000321451	-0.159572	0.136456	0.188617	0.0182924	-0.310808	-0.560416	-0.166271	0.092712	-0.351056	-0.288691	-0.324102	0.0521337	0.243564	-0.100307	-0.13976	0.451232	-0.101165	-0.342968	-0.32476	-0.408231	-0.333436	-0.0744929	0.163532	-0.119134	0.00287427	0.166149	-0.397441	-0.0162505	0.260812	-0.0961256	-0.524188	-0.467798	-0.488338	-0.44948	-0.393943	-0.233689	0.278926	0.0956517	-0.09955	0.112593	0.0842305	0.032246	0.374572	0.181277	-0.0426274	0.331583	-0.445017	-0.476617	-0.468036	-0.475438	-0.480587	-0.459357	-0.441637	-0.46972	-0.486018	-0.471493	-0.450627	-0.452708	-0.329047	0.19481	-0.0366666	-0.195444	0.0556813	0.102601	0.154873	0.130457	-0.0212183	0.0800485	-0.315055	0.419469	0.382344	0.425545	0.415602	-0.360488	-0.3167	-0.359341	0.142811	0.0410306	-0.45391	-0.0424277	-0.153622	-0.270892	0.334582	-0.220943	-0.161268	-0.299812	-0.0419978	0.506235	-0.183301	-0.0520028	-0.0282415	0.234663	-0.274469	0.128954	-0.271318	-0.262052	-0.265042	-0.410511	-0.327414	-0.503424	-0.296431	0.0774973	-0.225915	0.10751	0.260338	0.279463	0.0242513	0.361374	0.373043	-0.116143	-0.359363	-0.220168	-0.444055	-0.144046	0.146219	-0.161536	0.197664	0.293223	0.176692	0.0485112	0.147124	0.195234	0.166686	0.160284	0.0209584	-0.133668	0.240248	0.169978	0.111024	0.498258	-0.446414	-0.318498	-0.43934	-0.402553	-0.440168	-0.463363	-0.39467	-0.183857	0.113083	0.215017	0.0800076	-0.106169	-0.309469	0.127981	0.377033	0.152221	0.158318	0.258747	0.0713815	0.0712587	-0.268266	-0.0702219	-0.0119101	-0.345131	-0.416544	-0.206699	-0.0719409	0.118922	0.205173	0.0542312	0.117744	0.0461587	0.00434702	0.173407	-0.0522033	0.178659	-0.233117	0.218751	0.270597	0.393865	-0.131811	-0.150488	-0.171818	-0.287003	-0.147366	-0.139807	-0.00106535	0.0413558	0.106323	-0.202524	-0.0282543	-0.190161	-0.207351	-0.27774	-0.35149	-0.215946	-0.328827	-0.248034	-0.284333	-0.345342	-0.245164	-0.148005	-0.185568	-0.16904	-0.205894	-0.078739	-0.260566	-0.212933	-0.252547	-0.137527	-0.229223	-0.171979	-0.240391	-0.117516	-0.161409	-0.181431	-0.226898	-0.133303	0.0704151	-0.291759	-0.047187	0.305526	-0.0694735	-0.238139	-0.449513	-0.262525	-0.451099	-0.344444	0.28189	-0.35365	-0.240232	-0.284566	-0.52725	-0.530611	-0.522814	-0.537773	-0.539852	-0.467138	-0.455947	-0.244291	-0.397983	-0.467956	-0.330958	-0.363877	-0.342993	-0.0944481	-0.498305	-0.359246	-0.319265	0.27443	0.148344	-0.418723	-0.00812974	0.174329	0.213639	-0.277977	-0.352588	-0.484391	0.348734	0.151329	-0.574561	0.106799	0.426036	-0.274907	-0.119865	-0.476968	-0.230978	0.215858	0.308982	0.259221	0.375081	0.237532	0.0962814	-0.488381	0.139687	-0.0844963	-0.0333643	-0.48219	-0.270379	-0.359409	-0.42025	-0.291661	-0.0102059	-0.481895	-0.52454	-0.507863	0.194534	0.350958	0.193837	0.39719	0.158244	-0.364291	-0.0988809	-0.135169	0.282338	0.141383	0.293084	0.104885	0.4481	0.23887	0.330099	0.249045	0.252128	0.445016	-0.49238	-0.384096	-0.139822	0.0923778	0.14644	0.311623	-0.345503	-0.232148	0.0542178	0.143027	-0.416895	0.0209808	-0.343512	0.122115	0.201865	-0.145521	-0.129084	-0.0535204	-0.318775	-0.0460155	-0.337482	-0.302744	0.478603	-0.340011	-0.171553	-0.407307	-0.466723	-0.424724	-0.0210738	-0.478559	-0.382679	-0.403718	-0.343132	-0.310426	-0.447526	-0.542714	-0.351468	-0.0399025	-0.00278179	0.0454906	-0.379858	-0.151649	-0.292041	-0.11303	-0.351407	-0.0928127	-0.254244	-0.208073	-0.434885	-0.448158	-0.462657	-0.528386	-0.421715	-0.0691022	-0.26109	-0.132205	-0.361704	-0.0969362	-0.24863	-0.408153	0.0688649	0.1262	0.453327	0.311523	-0.1349	-0.0148409	0.385473	0.0932998	-0.46285	0.335998	0.234553	-0.144941	0.0472154	0.136343	0.257695	-0.0464778	0.110532	0.143042	-0.250237	0.0279747	0.324519	-0.267537	0.494307	-0.469692	-0.179775	0.365693	-0.266992	-0.0346558	0.151016	0.0602666	0.26811	-0.194131	0.292316	0.45536	0.0703725	0.0787678	-0.164947	-0.174368	-0.427056	0.063719	0.168002	0.371821	0.214539	-0.0860389	0.212584	0.12249	0.0937052	0.235614	0.252655	0.14332	0.156589	0.210055	0.202253	0.370774	-0.287765	-0.266197	-0.275555	0.217093	0.254877	0.170311	0.263657	-0.147063	0.0901443	-0.118646	-0.18709	0.167175	-0.327824	0.268475	0.455109	0.185601	0.450056	0.129238	0.245447	0.292905	0.296682	0.363536	0.23637	0.0130734	0.436023	0.316681	-0.265122	0.18935	0.336379	0.196001	0.2512	-0.49968	0.413418	0.157234	0.371677	0.231004	0.115988	-0.126303	-0.428725	-0.016235	0.0708406	-0.12689	0.0729165	-0.355776	-0.35949	-0.496121	-0.398372	0.147926	-0.528243	-0.508377	-0.103282	-0.406207	-0.294725	-0.514027	-0.195108	-0.259669	-0.0138255	-0.211964	-0.485567	-0.498076	-0.240817	0.215681	-0.310613	-0.150317	-0.403465	-0.164889	0.0732646	-0.235218	-0.231295	0.103819	0.189643	-0.0619643	-0.18879	0.016481	-0.223427	0.168623	0.124487	0.238502	0.171796	0.462398	-0.248268	0.278953	-0.0546344	0.380285	0.192753	0.000235139	0.0588598	0.200458	-0.0605463	-0.0432599	-0.556045	-0.465642	-0.377918	-0.0331273	-0.257254	0.396181	0.253672	-0.0565612	-0.323926	-0.375652	-0.351992	0.259543	-0.126546	-0.50769	-0.412399	-0.452709	-0.323168	-0.447618	-0.481945	0.308078	0.171033	-0.0941775	0.290033	0.241515	0.252783	0.143418	-0.0415862	-0.51298	0.185744	0.0650604	0.241445	0.070014	-0.0842939	-0.420386	-0.521774	0.304877	-0.0123435	-0.207813	-0.371358	-0.188272	-0.422962	-0.436853	0.23028	-0.0532369	-0.016965	-0.216983	-0.0445063	0.0458285	-0.165551	-0.233479	0.197658	0.508647	0.12722	0.111157	0.185712	-0.00197669	0.0412459	0.0855619	-0.206115	-0.135723	0.027258	0.0986108	-0.0191717	-0.282526	-0.0261397	0.443378	-0.277177	-0.422136	0.112411	0.0282806	0.410368	0.0326026	0.123357	0.1413	-0.180182	0.177666	0.0462593	0.0963538	0.209832	-0.404447	-0.117851	-0.0752041	-0.0483923	0.0981897	0.360348	0.192092	0.024265	0.123694	0.243813	-0.153828	-0.202046	-0.0533564	-0.19497	-0.304588	-0.131757	-0.083147	0.147083	0.0317968	0.078737	0.210203	-0.17886	0.149527	0.237158	-0.325125	-0.54242	-0.334962	-0.132852	0.154412	-0.274317	0.183808	0.173547	0.0754454	0.0239885	0.104843	0.0658489	-0.324594	0.126357	0.310635	-0.0842048	0.105302	0.256193	0.0625547	0.191635	0.003137	0.235518	0.219814	0.123241	0.356395	0.334409	0.227674	-0.210045	0.268227	-0.154886	-0.0199283	0.384028	0.074299	0.0508221	0.204612	0.00536022	-0.249401	-0.220107	-0.443014	0.13971	0.0375904	0.211074	0.109103	0.12549	0.284085	0.240093	0.112997	0.0272124	0.126495	0.111853	0.214253	0.212398	0.00725782	0.317598	0.188052	-0.135205	0.177723	0.18864	-0.473203	-0.208064	0.0748281	0.24935	0.22301	0.0646331	-0.135515	0.111182	0.145567	0.112058	0.102205	0.166876	0.244322	-0.044404	0.27794	0.241056	0.135281	0.326894	0.0190673	0.323374	-7.84949e-05	0.236855	0.334072	0.131202	0.0867086	0.168487	0.114961	0.129214	-0.0732245	-0.103364	0.0187863	0.0934449	0.124853	0.0960762	0.174144	0.126549	-0.341769	0.231145	0.16907	0.267658	0.152753	0.161193	0.127305	0.135773	0.229289	0.112017	0.27382	0.119252	0.215759	0.170958	0.0221081	0.310002	0.197091	0.175961	0.109704	0.166381	0.215668	-0.00776182	-0.0749154	0.0133582	0.182902	0.258646	0.291822	0.193938	0.263127	0.328194	0.258715	0.231434	-0.0689708	0.0377008	0.274892	0.284	0.313182	0.192818	0.231036	0.306602	0.0520349	0.00230408	0.55269	0.278003	0.277432	-0.17554	0.0126219	-0.119079	-0.0612736	-0.225992	0.100615	-0.0919072	-0.277648	-0.0161057	-0.199903	0.131833	0.371551	0.155314	0.326685	0.400996	0.335893	0.125293	-0.0425955	-0.253677	-0.0141124	-0.12635	0.340229	0.25332	-0.100544	0.133053	0.186249	0.435003	0.231595	-0.30994	-0.154303	0.0345876	-0.0514103	0.249692	0.0685048	-0.291416	0.205585	-0.292189	-0.497884	0.313929	0.412357	0.202523	-0.325324	-0.185651	-0.138754	-0.141261	-0.280029	-0.17284	0.106468	-0.0723148	0.029785	-0.423648	0.187857	0.104463	-0.436525	-0.401742	0.265729	0.0724494	0.174729	0.237866	0.386007	0.297434	-0.155349	-0.21847	0.00758734	0.243205	0.206895	-0.0498879	-0.282024	0.462473	0.406815	0.297126	0.301955	0.410474	0.0642914	0.354867	0.261985	0.0187038	-0.0299536	-0.280283	0.0268993	-0.313749	-0.506855	0.289675	0.0164051	0.013722	0.0277645	0.193096	-0.155568	-0.291863	-0.325783	-0.414824	-0.42726	0.321891	0.235254	-0.489522	0.404553	0.0234136	0.29203	0.0279711	0.265635	0.00899535	0.272019	0.022454	0.56867	0.312738	-0.401851	0.245641	0.148089	0.0663369	-0.019901	0.0786886	0.177049	-0.470523	-0.506933	-0.501343	-0.504916	-0.477642	-0.269014	-0.422691	-0.337805	-0.497741	-0.374221	-0.385717	-0.426134	-0.491991	-0.478317	-0.492865	-0.48118	-0.487372	-0.480642	-0.229032	-0.482893	-0.492799	-0.50737	-0.501385	-0.47182	-0.502479	-0.507259	-0.439281	-0.486661	0.286807	-0.459416	-0.178358	-0.406977	0.179366	-0.308411	0.209958	0.0583127	-0.21863	0.0691511	0.180153	-0.467313	-0.510378	-0.475171	-0.359381	-0.181579	-0.261422	-0.0860944	-0.276627	0.105693	-0.54352	-0.579192	-0.0745679	0.129887	-0.429181	0.142479	0.266947	0.180831	0.361471	0.183918	-0.398757	-0.268572	-0.371645	-0.41283	-0.471584	-0.466096	-0.486374	-0.461567	-0.527977	-0.352445	0.0737002	-0.481283	-0.152284	-0.514726	-0.492896	-0.126306	0.238774	0.0421933	-0.0904345	-0.162474	0.213909	0.270776	0.157009	0.204216	0.210691	0.143072	0.157424	0.425324	0.300048	0.217995	0.277492	0.257641	0.33139	0.484051	0.206775	0.336946	0.273492	0.267474	0.345098	0.441097	0.0909697	0.118507	-0.0252885	0.0276388	-0.135185	0.355158	0.262783	0.292411	0.116337	0.277706	0.23631	-0.229034	0.437273	0.162769	0.285851	0.309594	0.449824	-0.465838	-0.454821	-0.0357582	0.106254	0.195842	-0.257077	-0.203128	0.0829428	0.143345	0.458368	-0.390947	-0.175044	0.0248525	0.210475	0.2318	-0.255869	0.241807	-0.0789495	-0.134841	-0.15361	-0.216769	0.276332	0.0459596	0.138902	0.219589	0.185434	-0.068007	-0.477017	-0.070551	0.15258	-0.244059	0.1114	0.0855427	-0.200219	-0.526361	0.267686	0.208842	0.340508	0.181074	-0.116078	0.224874	0.0124355	-0.468207	0.388059	-0.440452	0.149267	0.226638	-0.245614	-0.439716	0.203927	0.0529599	0.247297	-0.17708	0.130691	-0.112218	0.0397131	-0.0243828	-0.159684	-0.423044	0.34148	0.409948	0.121063	0.476723	0.369491	0.340433	0.339186	0.389112	0.327533	0.170663	-0.0696913	0.0661498	0.0250461	-0.131817	-0.194634	0.00252069	0.185943	-0.438285	-0.19775	0.267628	-0.280685	-0.366816	0.0347659	0.0425925	0.0115367	-0.0286137	-0.197681	-0.107618	-0.34729	-0.199671	-0.307063	0.349017	0.454988	0.367487	0.329873	0.362078	0.109774	0.327265	0.15132	-0.137408	-0.0497907	-0.461023	-0.389046	-0.305371	-0.392072	-0.270553	-0.527754	-0.449839	0.0500932	0.08042	0.28701	0.489583	0.184362	0.184978	0.319948	0.161459	0.191441	0.217066	0.159918	0.213455	0.163355	-0.0175645	-0.304484	0.217597	-0.087134	0.114894	0.321451	0.214453	0.475942	0.173188	-0.0164794	-0.0782234	0.321882	0.256811	0.15971	0.383522	0.378934	0.435363	0.207659	0.297655	0.40679	0.459181	0.0266829	-0.120327	0.260546	0.176162	0.0539779	0.297802	0.189165	0.24443	0.254952	0.084774	-0.00519446	0.244735	0.0747817	-0.084827	0.184954	0.0761398	0.148899	-0.0848037	0.277301	0.105782	0.374325	0.297305	0.0977677	0.199167	0.255498	0.00927932	-0.0881888	0.386488	0.244792	-0.227455	-0.148341	-0.00275235	0.0502234	-0.128327	0.0588272	-0.269521	0.238539	-0.372467	-0.438881	0.0184632	0.0286505	0.0724814	0.184417	-0.148028	0.145045	0.147207	0.148702	0.308063	0.421967	0.0578601	0.302882	-0.18279	-0.0330026	-0.283106	-0.151911	0.350131	0.471854	0.43998	0.269144	0.0300164	0.273298	0.184715	0.233389	0.278824	0.163681	0.232093	0.137057	-0.366113	0.191708	-0.231789	-0.0768968	0.0492337	0.520289	0.221044	0.0928693	0.289777	0.410841	0.191586	0.140838	0.157914	0.0418598	0.167706	-0.073257	-0.0375643	-0.170899	0.017542	0.0689306	-0.0889144	-0.317802	-0.314597	0.162539	0.0569923	0.187151	0.167591	0.122551	-0.477283	0.106596	0.161562	0.138298	0.0776567	0.467983	-0.148299	0.146	0.0409039	-0.112073	0.080904	-0.0550429	-0.253925	-0.225066	-0.201871	-0.340236	-0.320433	-0.108267	-0.37241	-0.349564	0.252784	-0.466475	-0.332679	-0.163448	0.195677	-0.0891216	0.176418	0.180524	0.320272	0.368335	-0.214012	0.15644	-0.0186064	0.0817271	0.183693	-0.030311	0.152659	-0.169546	0.151924	0.161561	0.176691	0.161509	0.0759596	0.278432	0.28638	0.272226	0.381134	0.281882	-0.0270459	0.035061	0.391069	-0.373965	0.0729472	0.126423	0.034772	0.0300513	0.223534	0.0211067	-0.299293	-0.0723852	0.116107	0.0147279	0.216225	0.068527	0.173687	0.0999344	0.23649	0.0422955	-0.238829	-0.0816904	0.0888717	-0.0587655	-0.140728	-0.116362	-0.0156949	-0.203596	-0.405483	-0.198561	0.0369405	0.211511	0.076636	0.325643	-0.277546	-0.0123717	0.131648	-0.0430101	0.236688	0.186635	0.0720375	-0.214983	-0.280862	0.137543	-0.12328	0.0274644	0.174597	-0.0872407	0.496401	0.417987	0.470224	0.500334	0.483195	0.49754	0.389298	0.224866	-0.135806	0.241168	-0.310491	-0.240037	-0.147493	-0.102739	0.0424402	0.327448	0.263731	0.160822	0.188285	-0.00148341	0.180183	-0.0231347	0.203581	0.358005	-0.0627921	0.0582135	-0.22305	-0.545643	0.400601	0.10477	0.308447	-0.270332	-0.512346	0.447939	0.400994	0.333584	0.395042	0.397752	0.500515	-0.0394411	0.249333	-0.109519	0.0560063	-0.284977	-0.296196	-0.0598854	0.406435	0.0262919	0.141751	0.154014	0.11923	0.0577411	0.160205	0.502381	0.0351884	-0.121052	0.00988405	0.0693756	0.230536	0.232406	-0.483225	-0.0794515	0.201604	-0.112649	0.121253	0.394477	-0.203774	0.361491	0.255317	0.208322	0.240692	0.147108	0.0856619	-0.0129055	0.137077	-0.260028	0.268621	0.254707	-0.0285086	-0.0933411	0.160174	-0.246775	0.356414	0.120206	-0.024403	0.0785305	0.11444	0.352711	0.0388256	-0.113197	-0.137743	0.181136	-0.294594	0.245051	0.243882	-0.016241	0.0915489	0.0533048	0.0971735	-0.185059	0.0317505	-0.000801186	-0.154212	-0.0452565	0.0973608	-0.00250145	-0.0153063	-0.291483	-0.121726	0.322876	0.363466	0.300888	0.11615	0.309993	0.239873	0.378224	0.19521	0.0733339	0.158777	0.297715	-0.073692	-0.340453	-0.364624	-0.0584001	-0.387495	-0.361082	-0.29393	-0.175972	-0.258943	0.415885	0.156038	0.408437	0.274418	0.166298	0.105579	0.199836	-0.0720957	0.173754	0.503687	0.423626	0.41041	0.274793	0.160472	0.203292	0.2764	0.168545	0.223005	0.17893	0.198826	0.307346	0.405886	0.383611	0.0754676	0.321671	0.10788	0.276771	0.0820018	0.101339	-0.437413	-0.0671355	0.106877	0.075039	0.132309	0.0226592	0.203261	0.264835	0.13603	0.167173	0.179546	0.0576867	0.0704447	0.000531324	0.121423	0.0588709	-0.0555504	-0.046068	0.214642	0.274359	0.291319	0.158075	0.186796	0.0992008	0.0559222	0.166964	0.330895	0.16021	0.313876	0.202851	0.089072	0.0833606	0.387132	0.223858	0.277156	-0.203257	-0.0792346	0.0954637	0.203676	0.124146	-0.129595	0.224565	0.104315	0.0544283	0.0064092	0.31989	0.293391	0.389407	0.372502	0.143408	0.00808985	-0.224658	0.01907	-0.156346	0.0499061	0.0229662	-0.0386599	-0.161118	0.42066	-0.414772	-0.192501	0.00328244	0.193622	0.362711	0.362152	0.274027	0.173152	0.247609	-0.174041	0.255315	-0.128736	0.233042	0.311676	0.0706443	-0.115635	0.0724551	-0.139151	-0.276186	-0.385731	0.162802	-0.0566398	-0.416979	-0.0153473	0.134856	0.167625	0.143396	-0.196018	0.0831075	-0.0378381	-0.247927	-0.164311	0.222738	-0.222062	0.218152	0.294815	0.20256	0.177349	0.239754	0.234343	0.398672	0.296747	0.309661	0.309192	0.326183	0.293811	0.340577	0.108702	0.105483	0.570504	0.156165	-0.514931	0.0416119	0.0834261	-0.122703	-0.18556	0.169605	0.289533	0.131632	0.00755255	0.0728596	0.0805351	0.195598	0.405479	0.063725	-0.118871	0.0669973	-0.0779755	-0.203299	-0.0971737	-0.115533	-0.0373526	0.0384357	-0.205804	0.373598	-0.138489	0.266846	-0.189878	-0.150095	-0.206152	0.17259	-0.153983	-0.101918	0.146651	0.114481	-0.239229	-0.0593371	-0.0517698	0.181533	0.124453	0.191347	-0.210113	0.0164999	-0.229175	-0.27452	-0.214667	-0.144727	-0.143596	-0.126371	-0.227963	-0.194892	0.394305	0.0895349	0.124418	0.129284	0.00883144	0.372094	0.462835	0.0505842	0.128027	0.225232	0.0912248	0.12594	0.319481	-0.18384	-0.0670479	0.13159	0.00477061	-0.160586	-0.318314	-0.0547436	-0.160804	0.102492	0.540348	0.0679489	0.01001	-0.206604	-0.419421	0.423472	0.319444	0.198467	0.45858	-0.0566798	-0.41395	0.204148	0.0390092	-0.0498162	-0.417781	0.0942868	0.207357	0.296099	0.18245	-0.0372107	-0.0464273	0.194311	-0.158633	-0.029239	0.330961	-0.0175526	0.073784	0.338065	0.230857	0.288414	-0.0569345	-0.0961832	-0.181045	0.153454	0.0350973	0.273838	0.177555	0.0860099	-0.305198	-0.333641	-0.192693	0.39487	0.25003	0.0491868	0.0207855	0.114882	0.0713874	0.361528	0.194975	0.235354	0.00477948	-0.262788	0.0943836	0.303036	0.516223	0.423492	0.173803	0.303997	0.117792	-0.0524753	0.17267	0.230712	-0.00821077	0.25636	0.105827	0.0961119	0.0439541	-0.145691	0.202024	0.248106	0.236051	0.229362	0.272501	0.292094	0.25444	-0.283088	0.117074	-0.0870665	-0.313136	0.212259	0.101343	0.288952	0.20906	0.0475491	0.141349	-0.062753	-0.113368	-0.102353	-0.0672789	0.353652	-0.100682	0.309588	0.213053	-0.0679385	-0.261061	0.00567583	-0.0328019	-0.194579	0.045273	0.355554	0.0282601	0.174776	0.223949	0.135127	-0.0134763	-0.237552	-0.384954	-0.168908	0.447327	0.305567	0.410246	-0.471835	-0.0749474	0.0874079	-0.176358	0.0233565	0.415141	0.363502	0.0887264	0.33547	0.138501	-0.0132944	-0.24519	-0.372655	-0.295586	-0.133327	-0.0292343	0.00727478	0.0439821	0.0560757	-0.0140357	-0.0318166	-0.132265	-0.106849	-0.272239	0.166137	-0.0179868	0.0550572	0.0991727	0.204712	-0.0693808	-0.140177	0.501924	0.406405	0.20174	0.105077	-0.0897811	-0.0091145	0.0282633	0.00481275	-0.269045	0.0468114	-0.402627	-0.424608	-0.233055	0.109284	-0.301303	-0.0817383	-0.118708	0.424467	-0.247581	0.227343	0.247441	0.442856	-0.502677	-0.213034	-0.451459	-0.427115	-0.520795	-0.402053	-0.0022071	0.304234	0.153004	0.26302	0.124891	0.217004	0.0842685	0.19796	0.0126467	-0.020014	0.282427	0.0639849	0.186237	0.129845	0.00974621	0.226542	0.224592	0.381047	0.186312	-0.10285	0.0124144	-0.202155	0.0405235	0.240961	0.363381	-0.0353425	-0.0356232	0.0256655	0.146723	0.0826783	0.0993289	-0.0749155	0.126729	-0.00825709	-0.0638704	0.169138	-0.246154	-0.24329	-0.21437	-0.122451	0.0110136	-0.0497101	0.117368	-0.302411	-0.100343	-0.248669	-0.214723	-0.0554738	-0.202858	-0.226102	-0.178506	0.169031	0.1082	0.32778	0.0912588	-0.119571	0.121455	0.127172	0.190467	0.349142	0.152404	-0.161199	0.190846	0.119358	0.00982067	0.31578	0.243632	0.520134	0.0100619	0.153538	-0.00447799	-0.419786	-0.203781	0.273993	0.225581	-0.365221	-0.349662	0.240898	0.0613429	-0.0602912	-0.0569686	-0.0357103	-0.136466	-0.0122945	-0.00296471	-0.163851	-0.205573	0.336128	0.252887	0.402751	-0.0881067	0.317105	0.212932	0.142651	0.464646	-0.34007	0.255773	0.215192	0.305623	0.500818	0.275269	0.379542	0.379228	0.185921	0.160621	0.274178	0.29644	0.26581	0.168286	0.276334	0.0574037	0.23003	0.195655	-0.249036	-0.059169	-0.155171	-0.469594	-0.268788	0.214573	0.16062	-0.170232	-0.155697	-0.234634	-0.253584	0.222109	0.146497	0.14162	-0.469072	-0.0474058	-0.252284	0.32117	0.198808	0.404186	0.221718	0.235456	0.142501	0.377806	0.261738	0.130477	0.246356	0.367098	0.176999	0.37984	0.159765	0.0474576	0.125558	0.277766	0.0231193	0.181441	0.0291488	0.271777	0.382019	0.0749095	0.419603	0.429863	0.042983	0.475274	0.515217	0.41783	0.313582	0.145825	0.116969	0.171839	-0.17211	-0.365696	-0.578222	-0.523793	0.0725683	0.447808	-0.332058	0.128901	0.223869	-0.474689	0.150021	-0.353228	0.178159	0.322615	0.103667	0.0414373	0.0924695	-0.0727047	-0.146696	0.159513	0.0848226	0.296869	0.0621323	0.0853005	0.252598	0.054618	-0.221828	-0.385516	0.215955	-0.0103558	-0.390382	-0.424668	-0.402029	-0.455583	0.109619	0.276128	0.401806	-0.0426033	0.137627	0.313806	0.21276	0.344057	-0.194407	0.106893	-0.317136	0.0562124	0.421282	0.451068	-0.031402	-0.241666	0.00978751	-0.0946152	0.0190064	-0.247725	-0.0713683	0.0461323	0.210645	-0.287211	-0.0555673	0.211173	0.344204	0.00485566	-0.16691	0.420725	0.177952	0.415132	0.00393157	-0.0429367	-0.0528272	-0.0856486	-0.152874	0.0110958	0.3837	0.35007	0.152638	0.12787	-0.174807	0.0444792	0.202037	0.0411441	0.179116	0.0734288	0.412533	0.191485	-0.105036	0.0371357	0.134527	0.0167488	-0.145467	0.00112816	0.149667	0.0402986	0.29695	0.0714421	0.126487	-0.0231477	0.245478	0.365423	0.350965	0.397699	-0.314372	-0.237139	-0.259749	0.0205926	0.175979	-0.00496857	0.306383	-0.326455	-0.195496	0.046659	0.186291	0.171403	0.312434	0.343327	0.239762	0.0804945	0.260441	-0.290155	-0.316175	-0.269042	-0.0755724	0.12717	-0.100963	-0.0976653	-0.306371	-0.0926659	-0.329377	-0.39266	-0.372768	-0.429434	0.237847	-0.431578	-0.144426	-0.230879	-0.450513	-0.299442	-0.0925689	0.155177	0.0992535	-0.254246	0.331798	0.20322	0.134037	0.192061	0.161305	0.442894	-0.361393	-0.376402	-0.299126	-0.307301	-0.136636	-0.327247	-0.25483	-0.208391	-0.160961	-0.259145	0.292344	0.238047	-0.324493	0.337218	-0.404177	-0.0720736	-0.00242046	-0.0088278	0.0717099	0.101193	-0.0580653	-0.120113	-0.1657	-0.157372	0.139587	-0.0402095	-0.317062	0.095182	0.0513881	-0.00977106	0.154587	0.159325	0.493262	0.388587	0.263649	-0.0133124	-0.0701551	-0.0522696	0.315714	0.00650457	-0.0808866	-0.164201	-0.149875	-0.482203	0.143017	0.326477	-0.0715536	-0.290295	-0.196495	0.14561	0.326461	0.341788	0.148278	-0.0285601	0.0168	0.192783	0.230075	0.148699	0.0385575	0.114901	-0.0483279	-0.381585	-0.187775	-0.470682	-0.382802	-0.466011	0.047277	-0.154864	-0.0786546	-0.383541	-0.306054	-0.311363	0.416149	0.0200672	0.362313	0.334376	-0.0261249	0.0165715	-0.360582	0.283782	-0.15389	-0.238106	-0.0715819	-0.442767	-0.477291	-0.112644	-0.321445	-0.402925	-0.321367	-0.177532	-0.26328	-0.155809	-0.197947	0.156145	-0.189152	-0.477201	-0.0207572	-0.139457	0.0996633	-0.204354	-0.11637	-0.338595	0.248271	-0.232854	-0.00802846	-0.0058435	0.152322	-0.122675	-0.115583	0.22724	-0.275265	-0.0310608	0.312335	-0.279023	0.261257	0.279128	0.361341	0.246434	0.242842	0.196422	-0.295761	0.00896013	-0.36317	-0.273726	-0.305164	-0.559749	0.255769	0.177762	0.121046	0.0323564	0.258754	-0.019172	-0.303955	0.0382944	-0.353255	-0.0742089	0.0516329	-0.265617	-0.431043	0.13124	-0.300369	0.0922806	0.418814	-0.0100898	-0.474101	-0.321156	0.386237	0.31971	0.259185	0.205647	0.0870077	0.120831	-0.177937	0.340785	-0.0737029	0.132933	-0.275668	-0.207367	-0.432929	-0.153434	0.459383	0.134785	0.109054	-0.41067	0.217853	-0.0898657	-0.030872	-0.218231	-0.26661	-0.459075	0.323751	0.104983	0.498728	0.398178	0.359783	0.268508	-0.231732	-0.419747	-0.404	-0.543554	-0.428252	-0.512151	0.00256463	-0.162485	0.247481	-0.311536	-0.208695	1	-0.0907626	-0.473159	-0.47223	-0.119209	-0.214339	-0.154689	-0.355851	0.233057	-0.063289	-0.315389	-0.100426	0.0734309	-0.477227	-0.335693	-0.13441	-0.114785	0.0964195	0.186702	-0.359082	-0.217653	0.408618	-0.0775507	-0.136101	-0.148154	0.167595	0.057063	0.0931193	-0.341008	0.152146	-0.134556	0.019191	-0.154438	0.0411006	-0.245074	0.00690466	-0.373896	-0.188941	0.0175912	-0.445424	-0.288431	-0.0681879	-0.327417	-0.0914465	-0.0582485	-0.0671276	-0.293793	-0.482148	-0.0331674	0.331472	0.321674	0.365178	0.118549	0.190841	-0.496969	0.00811085	0.0298822	0.209167	0.147876	-0.241929	0.237488	0.215872	0.109039	0.135332	0.0966573	0.388352	0.233425	-0.225916	-0.383513	0.302902	0.204886	-0.492927	-0.358547	0.15749	0.0798939	0.196786	-0.376166	-0.202684	0.374084	-0.28745	-0.218909	-0.0832072	0.0612297	-0.411651	0.206925	0.254267	-0.391381	0.0955936	-0.0521881	-0.202453	-0.39999	-0.0822481	-0.411648	-0.32155	0.0716595	-0.198888	-0.443573	-0.411586	-0.433607	-0.278396	0.171806	0.134323	-0.152042	0.0436508	0.0545374	0.0279822	-0.0570138	0.252165	-0.0504153	-0.211328	-0.275752	0.21952	0.136472	0.444343	0.202039	0.239818	0.214697	0.422812	0.125903	0.274538	-0.232955	-0.400812	-0.078493	-0.010499	-0.352338	-0.347872	-0.0391684	-0.0370309	-0.563389	0.248484	-0.47457	-0.486579	-0.336834	0.348359	0.185436	0.248374	0.370675	-0.525555	-0.464662	-0.0734694	0.444999	0.429532	0.0268163	0.421503	0.00661818	0.0464788	0.14601	0.289997	0.0242895	0.192582	-0.0526385	0.25869	-0.00855532	-0.165442	-0.0509959	-0.39644	-0.0387932	0.0923875	0.303607	-0.167785	-0.149683	-0.114889	-0.124899	-0.485595	-0.113615	0.199796	0.0950409	0.250599	0.071419	0.203977	0.0568617	0.368085	0.0591401	0.341334	0.177088	-0.247563	-0.116941	-0.494984	-0.25326	-0.218136	-0.0552673	-0.315158	-0.202866	-0.0646828	-0.289191	-0.327654	-0.347933	-0.381264	-0.323115	-0.312498	0.376866	-0.263982	-0.0424842	-0.114526	-0.26399	0.356805	0.125744	0.268176	0.275833	0.36995	-0.41013	0.172863	0.0509992	0.0260236	-0.00628921	-0.0264496	0.0751332	0.191601	0.0820063	-0.0215089	0.171401	0.41091	0.154004	-0.305546	0.0408731	0.207966	-0.103685	-0.182474	0.0786768	0.0342161	0.414174	-0.0416593	-0.109282	-0.0447123	-0.0691132	0.270616	-0.0478937	-0.204255	0.242644	0.311544	0.428501	-0.3328	0.381359	0.438593	-0.38159	-0.162731	-0.126709	0.151839	0.18748	0.197131	0.152746	0.122756	0.047305	0.0825486	0.3946	0.13599	0.066853	-0.157775	-0.147725	-0.354125	0.205315	0.20042	0.0860175	-0.0961856	-0.250534	0.231692	-0.440129	-0.0171371	-0.351665	0.224698	0.0436474	0.0843049	0.408417	0.459881	0.215099	0.326968	0.164168	0.30963	0.349106	-0.0418889	0.242097	-0.178212	0.0324927	-0.120643	-0.151313	0.326751	0.324867	-0.468173	0.120681	0.00751516	0.444921	0.334452	0.227536	0.199704	0.194025	0.224148	-0.33163	-0.0897934	0.0872689	0.102138	0.0919877	0.0953674	-0.145844	-0.479331	-0.518042	-0.246048	0.10301	0.0667923	-0.0806003	0.367257	0.334973	-0.367486	-0.240726	-0.474462	-0.251093	0.254454	0.0979582	-0.296248	-0.0175411	-0.0273783	0.175789	-0.416657	-0.42295	-0.466637	0.0641398	0.541843	-0.489291	-0.257125	-0.161243	0.37549	0.393323	0.288393	0.0798199	-0.378079	-0.274364	0.147631	-0.0889355	-0.0568394	-0.303497	-0.466757	-0.513554	-0.243959	0.11114	-0.471907	-0.384182	-0.397106	-0.244194	-0.194232	-0.231144	-0.312558	-0.0170969	-0.233061	-0.135537	-0.10156	-0.0745685	-0.272962	-0.00926558	0.177031	-0.159427	-0.347124	-0.281256	-0.268483	0.066192	-0.267092	-0.341325	-0.441571	-0.420979	-0.459265	0.431711	-0.307051	-0.525413	-0.217971	-0.321243	-0.497848	-0.463867	-0.0870973	-0.394749	0.0333808	-0.461321	-0.494227	-0.399981	-0.469088	-0.212039	-0.283656	-0.434645	-0.290007	-0.210151	-0.442017	-0.160922	-0.233897	-0.0617517	-0.552521	-0.434518	-0.209933	0.189072	-0.0920173	-0.127955	0.215405	-0.338188	-0.416319	-0.473308	-0.442101	-0.251319	-0.306265	-0.299895	-0.235157	-0.171922	-0.272449	-0.378057	-0.155507	-0.351771	-0.223564	-0.360255	-0.44014	-0.48161	-0.239583	-0.014069	0.00498644	-0.170201	0.175548	-0.279968	-0.201148	-0.00930288	0.142114	-0.500132	-0.42291	-0.483512	-0.477948	-0.455123	-0.463775	-0.154132	-0.0425111	-0.0742555	-0.380168	-0.0443428	-0.00630575	-0.238236	-0.210797	-0.221465	-0.521476	-0.411871	-0.201453	-0.391845	-0.455529	-0.471549	0.051732	-0.383156	-0.0200863	0.038877	0.144279	-0.377431	0.168273	0.289983	0.36289	0.382453	0.0327878	0.193207	-1.11017e-05	0.165597	0.105193	0.276232	0.426764	0.173892	0.059223	0.290378	0.059179	0.132657	0.0172316	-0.297273	-0.059482	0.121036	0.289013	0.323878	0.175757	0.363449	0.262288	-0.315505	0.240802	0.308656	0.216457	0.0625035	0.175266	-0.0616614	-0.361881	-0.0966023	-0.233566	0.000704811	0.13231	-0.393544	0.515993	0.507396	0.48554	0.365376	0.324346	0.0514817	-0.0739605	0.0744455	0.110092	0.21345	0.0702049	-0.543379	-0.357869	0.346402	-0.412535	-0.456945	-0.470984	-0.419491	-0.407448	-0.322135	-0.0763556	0.351943	-0.172421	0.152074	0.129991	0.371558	-0.0353145	-0.00665785	0.184072	-0.0287318	0.379489	0.37557	0.216511	0.147565	-0.134287	-0.0349922	0.326321	0.170709	-0.514911	0.235124	0.245647	0.361002	0.331196	0.464477	0.270899	0.143022	0.195352	0.0865996	0.0892946	0.210855	0.0226687	-0.011618	-0.0697849	-0.271649	-0.409265	-0.00305585	0.205758	0.338657	0.313008	0.268629	0.0511212	0.0234182	0.541463	-0.470288	-0.0230603	0.177063	0.301247	0.160004	0.427888	0.330955	0.282239	-0.331725	0.316623	-0.213304	-0.22065	-0.00359446	-0.0523376	-0.182465	-0.276934	-0.34436	0.0741194	0.0701773	-0.0562824	-0.520918	-0.492562	-0.108936	0.414322	0.192506	0.0525261	-0.348722	0.0401643	0.175429	-0.0617658	-0.462018	-0.132452	-0.278818	-0.151044	-0.117146	0.038911	0.139063	0.222545	0.331096	0.390847	0.0852217	-0.474598	-0.483092	-0.47458	-0.512002	-0.50815	-0.507436	-0.512961	-0.483087	-0.497362	-0.468738	-0.457348	-0.445615	0.197173	0.0472758	-0.183557	0.353958	-0.195149	-0.291721	-0.088426	0.27675	-0.498406	-0.497664	-0.498604	-0.474686	-0.409397	-0.444045	-0.476717	-0.45023	-0.394227	-0.146766	0.18656	-0.329159	-0.365959	-0.44909	-0.470807	0.00547264	0.216937	0.250406	0.0441441	-0.104742	-0.337944	-0.329774	-0.0790336	-0.245001	0.312043	-0.107711	-0.319712	0.294386	0.355211	0.476739	0.0713642	0.151301	0.238122	0.269737	0.318784	0.460524	0.121334	0.132206	0.166636	0.178224	-0.00028886	0.349795	0.264961	0.182196	0.0649956	0.123224	0.00957745	-0.0282901	-0.280396	-0.093469	-0.282623	-0.236365	0.170751	0.341238	0.262873	0.43302	0.377965	0.317935	0.012876	-0.262606	0.42256	-0.108135	-0.175636	-0.442722	0.320859	0.303608	-0.0789274	-0.242079	-0.444499	-0.265612	-0.205242	-0.386075	-0.313726	0.0592155	-0.13512	-0.108535	-0.236783	0.188511	-0.447007	-0.314085	-0.201342	-0.341132	0.124192	-0.467628	-0.133726	-0.0993713	-0.494292	-0.448974	-0.284923	-0.280284	-0.16631	-0.272951	-0.38518	-0.0290458	-0.180904	-0.350058	-0.0426238	0.127304	0.327632	0.294306	0.352809	0.382595	0.398329	0.18572	0.11147	-0.0199605	-0.0587007	-0.436218	-0.0249275	0.0961948	0.192413	0.228318	0.13723	0.491753	0.314922	0.116801	0.364249	0.255483	0.165342	0.169868	0.468732	0.428412	0.0797206	-0.123018	-0.142369	-0.498074	-0.374193	-0.0934227	-0.20759	-0.245888	-0.536341	-0.471692	-0.135356	0.0658763	0.01973	-0.0233191	-0.235263	-0.24864	-0.442966	-0.281286	-0.0646971	0.0683313	-0.0661563	0.175647	0.0556672	-0.462461	0.0489323	0.0293598	0.0749278	0.0850426	-0.0133614	0.137079	0.077949	0.0791792	-0.235872	0.064698	-0.0165757	-0.201775	0.161773	-0.152257	-0.480043	-0.0155302	0.378889	-0.0945264	0.222759	0.474546	0.242096	0.251867	0.085659	-0.16802	-0.0721776	-0.138599	-0.0892331	-0.236258	-0.343828	-0.194839	0.452342	0.373902	0.397961	0.343408	0.394501	-0.167443	-0.37433	-0.260136	-0.260899	0.160707	-0.469952	-0.378604	0.337865	-0.413516	-0.241374	-0.473075	-0.456958	-0.519866	-0.44325	-0.187483	-0.439024	0.210292	-0.366009	-0.304164	-0.121439	-0.221061	-0.146529	-0.169894	-0.352478	-0.259638	-0.29782	-0.131092	-0.319192	0.0767686	-0.233078	-0.092634	-0.314659	0.195654	-0.124536	0.212579	-0.437441	-0.166292	-0.363	-0.10116	0.172285	-0.273091	0.0948179	-0.117474	-0.468222	-0.486965	0.0400631	0.0314196	0.35853	0.475212	0.00056438	-0.321962	0.15225	-0.124908	-0.371386	-0.510368	-0.257148	-0.207455	-0.110924	-0.402747	-0.286693	-0.127557	-0.340155	0.223879	-0.319511	-0.364949	-0.229472	-0.371298	-0.299181	-0.0184755	-0.292588	-0.516099	0.239467	0.28859	-0.250006	-0.310003	-0.300006	-0.381915	-0.353697	-0.273009	-0.46334	-0.158689	-0.408799	-0.449626	-0.522717	-0.0602396	0.0322399	0.286505	-0.115495	-0.175576	-0.124381	0.23844	-0.181939	-0.182065	-0.260689	0.11899	-0.0153108	0.277725	0.24998	-0.00654214	0.0945101	-0.261377	0.213602	-0.0262968	0.179634	0.224293	-0.0350959	0.0881596	0.133783	0.0956599	0.156365	-0.122688	0.0114615	0.116984	0.0707428	-0.0570874	-0.40408	-0.0929986	0.174876	-0.279849	0.249465	-0.0903122	-0.225041	-0.144816	-0.416332	-0.337997	-0.0389345	-0.15507	0.127348	0.446625	0.183146	0.0428697	-0.391052	-0.324405	-0.394534	-0.192347	-0.0967426	-0.203334	0.111321	-0.293956	-0.221246	-0.399338	-0.436979	0.305269	0.114197	-0.268755	-0.115303	-0.161054	-0.382154	-0.159458	-0.0604705	0.0851118	-0.0911287	0.0706364	-0.137844	-0.123015	0.134101	0.157077	0.124544	-0.229276	-0.082946	-0.223079	-0.321374	-0.429432	-0.24916	-0.341301	-0.209408	-0.295901	-0.0677132	-0.147445	-0.242901	-0.100884	-0.201807	-0.305134	-0.225977	-0.250675	-0.283516	-0.326462	-0.253406	-0.137988	0.173514	-0.046005	0.0824062	0.0538336	0.00489478	-0.00721027	-0.408771	0.329525	0.287316	-0.321802	-0.457507	-0.364383	-0.390681	-0.184003	0.160416	0.143531	-0.0721172	-0.0866346	0.264818	-0.0856444	-0.49225	-0.186549	-0.251291	-0.290297	-0.381638	-0.433709	-0.226106	-0.384184	0.068679	0.248922	0.235041	0.157769	-0.0384897	0.0697588	-0.494933	-0.192784	-0.104118	0.191744	0.149411	0.42905	-0.130829	-0.107176	-0.0961588	0.355235	0.164462	-0.312944	-0.503618	-0.0793389	-0.38925	-0.155178	-0.187345	0.313324	-0.117403	-0.31063	-0.312986	0.0480433	0.257703	0.212902	-0.040899	0.301296	0.404466	0.427405	-0.131444	-0.0814521	-0.121815	-0.221374	-0.230323	0.201836	-0.371657	-0.372779	-0.306095	-0.323726	-0.17765	-0.23001	-0.203844	-0.114292	-0.106908	-0.0590932	0.187913	-0.398807	-0.217439	-0.179027	-0.378655	0.0613949	0.257775	0.146371	0.219941	0.331364	-0.102507	-0.247948	-0.34681	0.180047	0.34219	-0.104763	-0.357194	-0.249945	-0.222582	0.272484	-0.227178	-0.207178	-0.0590812	-0.00054005	0.364258	0.192692	0.388085	0.138542	0.41015	0.19942	-0.037993	-0.355278	-0.428541	0.079166	0.209935	0.0662407	-0.040959	0.0549084	-0.299601	-0.459199	-0.235097	-0.413584	-0.0767319	-0.134846	-0.101686	-0.316365	-0.260248	0.47178	0.311873	0.121764	-0.372982	-0.373707	-0.460931	-0.0069492	0.0237049	-0.23892	-0.485497	-0.308289	-0.371542	-0.121405	0.00727898	-0.0452234	0.0377709	-0.0188059	0.0120174	-0.0118639	-0.337359	-0.423588	0.209966	-0.251416	0.175969	-0.0699981	-0.401086	0.00288204	0.0826254	0.155131	-0.0738485	-0.117187	-0.187046	-0.390313	-0.174586	-0.37866	-0.226001	-0.0947662	-0.500838	-0.249609	-0.118101	-0.0552017	-0.141375	0.261536	0.173973	0.0612589	0.0924722	-0.0490998	0.00831813	-0.00241325	0.0741322	0.00788673	0.0217946	-0.24818	0.137763	-0.435209	-0.367697	-0.384323	0.123275	0.31575	-0.0715567	-0.0870579	0.120385	0.234344	-0.236425	-0.388803	-0.298547	-0.462347	-0.331926	-0.270138	-0.242167	-0.143812	0.0307655	0.25373	-0.28352	-0.46236	-0.409814	-0.425516	-0.355427	-0.31733	0.241354	-0.352747	-0.320757	-0.24088	0.183258	0.00957969	0.170586	0.0648029	0.165752	0.0403494	0.165957	-0.12746	-0.0374249	-0.41853	0.0389599	-0.0192189	0.167116	-0.113738	-0.29221	-0.361261	-0.203119	0.395357	0.388779	-0.0599817	0.393016	0.213059	0.0488769	-0.308672	0.333756	0.162248	0.11857	-0.0918735	0.070131	0.344486	0.169947	0.226341	0.372816	-0.0485888	-0.350196	0.21317	-0.495	-0.124298	-0.254995	-0.322241	-0.0309142	-0.374972	0.190528	-0.243612	-0.491404	0.022472	-0.229524	-0.419542	-0.135665	0.319796	0.0728256	-0.0806709	-0.181008	0.080288	-0.20919	0.163293	0.181977	0.0613816	0.0632405	-0.410022	-0.169108	-0.031555	0.01526	-0.0381915	-0.182601	-0.362648	-0.189558	-0.0125049	-0.209475	0.117422	-0.0646729	-0.0289604	0.0739824	-0.381991	-0.356115	-0.25059	-0.373926	0.443376	-0.168141	0.163424	0.401084	0.0108553	-0.105118	-0.31088	-0.12303	-0.124998	0.0282896	-0.277904	-0.24659	-0.408351	-0.211971	0.350865	0.353055	0.368231	-0.229303	-0.0874746	-0.224456	-0.177479	-0.0869557	-0.209786	-0.365644	0.0856206	0.449897	-0.263679	0.0380169	-0.0382475	-0.101771	-0.0699278	-0.0396113	0.000255228	0.00402443	0.461212	0.362024	-0.215815	-0.222078	0.0301354	-0.256564	-0.0963771	0.238086	0.0746759	-0.406825	-0.0215242	0.205486	-0.289937	-0.510068	0.223583	0.0263199	-0.127191	-0.216829	-0.474942	-0.380355	-0.268114	-0.231441	0.0440555	0.146125	-0.0741687	-0.0469653	0.331452	0.224356	-0.282185	0.108833	0.230978	-0.170647	-0.34235	-0.01914	-0.09308	0.309095	0.18663	0.271787	0.325364	0.037418	0.1464	0.0564379	-0.0804896	0.0913386	-0.19176	-0.425717	0.154632	0.448849	0.018638	-0.319821	-0.0400006	-0.191497	0.00734975	0.205643	0.0899543	0.144192	0.113267	-0.454599	-0.0388548	0.141	0.413307	-0.0931423	0.0360307	0.308701	0.191735	0.0430782	0.255804	0.421983	0.316142	0.320479	0.188926	0.147752	0.213991	0.0393315	0.0323327	-0.101069	0.390643	0.326788	0.257523	0.256822	0.024046	0.00610911	0.120416	0.262381	0.275065	0.0626241	0.0482223	0.269578	0.134638	0.0267698	0.0519408	-0.489507	-0.451774	-0.0521213	-0.318026	-0.493358	-0.47752	-0.469674	-0.483657	-0.478826	-0.388688	-0.300085	-0.340134	-0.359653	-0.335407	-0.205108	-0.471659	-0.327468	-0.36172	-0.419077	-0.371501	-0.17421	0.00644098	-0.0405835	-0.116928	0.374298	-0.255441	-0.478397	0.24376	0.453382	0.0127727	0.265611	0.0051113	0.114936	0.451787	0.303698	-0.362	-0.399495	-0.0304525	0.196773	0.072528	0.195812	0.0103976	0.114165	-0.0619977	-0.255942	-0.0768465	0.128059	-0.332423	-0.111744	0.0147664	-0.0850366	-0.177207	-0.19968	-0.0313238	0.112099	-0.0759766	-0.0271177	-0.1927	-0.209556	-0.0709052	-0.134939	-0.226602	0.0322081	0.0575243	-0.0333066	0.0957137	-0.0619776	-0.118585	-0.147458	-0.181389	-0.065403	0.0669874	0.0532163	-0.0993486	-0.12932	-0.0221917	-0.0761249	0.00783427	-0.158686	-0.0322176	0.0308198	-0.0295647	-0.0406993	-0.275177	-0.219113	0.10493	-0.123194	0.103405
PSPTO_3968-exsB protein	0.310949	0.499076	0.187719	0.150166	0.282234	0.309756	0.252477	-0.100836	-0.29414	0.0334173	-0.0192119	0.18798	-0.109852	-0.268044	0.0330755	-0.152382	-0.316745	0.08676	-0.0380287	0.035448	-0.00546235	-0.317189	-0.0108068	-0.277007	0.0339338	0.1169	-0.385625	-0.0811763	0.195273	0.333129	0.0843357	0.20424	0.132533	-0.0863953	0.0661476	0.28192	-0.0511745	0.200884	-0.195513	-0.431069	-0.107388	-0.393845	0.324626	0.233869	0.159617	0.100706	0.124006	0.228114	0.437615	0.371545	0.526023	0.364477	0.679517	0.595562	0.115732	0.397005	0.465452	0.118433	0.43102	0.407165	0.302446	0.647025	0.503699	-0.138424	-0.000227548	0.46733	0.326757	-0.0404895	-0.207223	-0.019545	0.267705	-0.401052	-0.527343	-0.0582241	0.0614579	0.246105	0.186966	0.102452	0.236453	-0.0157899	0.298723	-0.0663504	-0.106783	-0.41597	-0.284451	0.292588	0.493024	0.489741	0.543265	0.190578	0.173948	-0.160966	0.320771	-0.213414	0.435467	0.395849	-0.0209775	0.614877	-0.413471	-0.566212	0.469038	-0.32416	0.140195	0.247417	-0.134213	-0.443355	0.0412964	-0.194657	-0.0599033	0.525707	0.395801	-0.0104586	0.246289	-0.116087	-0.371947	-0.126955	0.18967	-0.278856	-0.232609	0.0959603	-0.231595	-0.403448	0.493937	0.0366433	-0.0913647	0.0206475	0.26534	0.056295	0.0941233	-0.314985	-0.0558648	0.230626	-0.367863	0.286299	-0.30886	-0.398939	-0.0055455	0.146441	0.368367	-0.293815	-0.0102334	0.120205	0.0308705	0.479584	0.417716	0.472909	0.436318	-0.227076	0.35204	0.0933732	0.444022	0.582559	0.471329	0.556335	-0.293298	0.199477	0.0301317	0.0712361	-0.0994805	-0.241399	-0.0196536	-0.430299	-0.0378288	0.139218	0.0911808	0.115052	-0.0853737	-0.0726191	-0.209339	0.225903	-0.239401	-0.327952	0.458103	0.163187	0.137229	0.105531	0.391108	0.44183	0.403741	0.430851	0.309431	0.152582	0.310119	-0.267387	-0.502774	0.31896	0.302659	-0.158171	0.0596877	-0.135872	0.0528625	0.311493	0.347996	-0.0791016	0.0753871	-0.254939	-0.299692	-0.0936242	0.0971335	-0.604141	-0.288221	-0.385624	-0.153656	-0.254628	-0.211535	-0.29217	-0.114824	-0.337227	-0.292569	-0.249396	-0.185563	-0.477802	-0.178482	0.0208095	-0.00738005	-0.0849066	-0.279956	-0.386029	-0.180736	-0.20821	-0.162512	-0.162441	0.0886037	-0.0767489	-0.0288167	0.125652	-0.287392	-0.161103	0.554779	0.254103	-0.0487211	-0.0274036	0.240062	0.18219	0.122742	-0.0419844	-0.0550141	-0.0212789	-0.00560064	-0.0259446	-0.0289161	0.245017	-0.00338364	0.259146	-0.0876563	0.309964	-0.225934	-0.256896	0.159932	-0.0148131	-0.136979	-0.511777	-0.0601677	-0.267683	0.206531	0.421455	0.283691	-0.183814	-0.504218	-0.23624	0.106368	0.580409	-0.149851	0.533845	0.595676	0.309947	0.36249	-0.206122	0.258267	-0.383802	-0.280606	-0.418128	0.0527942	0.226119	0.0500924	-0.2433	0.114649	-0.00668587	0.359457	0.457536	0.451423	0.442872	0.295324	0.26368	0.530278	0.220638	-0.128157	-0.285152	0.0173735	-0.329691	-0.403652	0.171269	0.230135	-0.1008	0.471056	-0.0666646	0.332669	0.485204	0.203613	-0.204201	-0.192892	-0.393926	0.384063	0.168386	0.0479635	0.437953	-0.131308	-0.175779	-0.133837	0.24262	0.35782	0.306549	0.034394	-0.13103	-0.0329837	-0.153471	0.141961	0.105925	0.466391	0.440478	0.574844	0.597457	0.411262	0.096522	0.136895	0.522954	-0.449658	-0.0939542	-0.529521	-0.433142	-0.528848	-0.362763	-0.383542	-0.530883	-0.583011	-0.223191	0.489938	-0.274506	-0.162928	0.119849	0.0939614	-0.246565	0.0631336	-0.189914	0.54518	-0.186422	0.160034	-0.129528	0.45829	0.302524	0.312716	-0.0201836	-0.144937	-0.133258	0.223796	0.286132	0.273139	0.281855	0.378325	0.272654	0.293134	0.227899	0.130174	0.212071	0.247961	0.60016	0.469497	0.336883	0.228234	0.162063	0.179275	0.412531	0.212233	0.246903	0.314317	0.198847	0.253202	-0.199971	0.272392	0.156991	0.206005	0.0863866	0.188915	-0.531183	-0.532819	-0.565006	-0.65619	-0.31932	-0.566744	-0.532949	0.0811581	0.342636	0.179688	-0.532864	0.429574	0.196778	0.309492	0.24787	-0.491176	-0.533093	0.0422602	-0.249304	0.151585	-0.394793	-0.472553	0.0576399	-0.106613	0.348782	0.0243048	-0.210015	-0.0905631	-0.25944	-0.194743	-0.328676	0.434113	0.356118	0.334065	0.499987	0.415942	-0.227479	-0.0198862	-0.212821	-0.239374	-0.240909	-0.205876	-0.206508	-0.0518217	-0.0636568	0.0593298	-0.0891582	-0.101471	0.203294	-0.198134	0.617644	-0.389992	-0.189134	0.216507	0.127197	-0.0517156	0.339612	0.126026	-0.0897137	0.00617079	-0.00855128	0.347016	-0.30362	0.268178	-0.563003	0.366804	0.414042	0.574578	0.301347	-0.158563	-0.0504959	0.176171	0.341447	-0.617785	-0.560791	-0.604228	-0.0557374	0.398378	0.0378733	0.508858	0.510915	0.657535	0.50453	0.134694	-0.0907075	0.440414	0.0115014	0.0751494	0.267264	-0.274466	-0.248179	-0.433557	-0.215232	0.265768	0.388043	0.220006	-0.444071	0.269036	0.0852901	0.101158	0.313454	0.168672	0.123036	0.112112	0.175884	0.203313	0.308587	0.202235	0.190941	0.130578	0.0491007	0.0562132	0.0145908	-0.120927	-0.0346252	-0.11898	-0.189211	-0.140751	0.259944	0.326867	0.430164	0.284635	-0.293694	0.27614	0.667501	-0.0768216	0.375865	0.0547015	0.237319	-0.15776	0.598808	-0.0720684	0.330925	0.509619	-0.135944	0.332478	0.334238	0.244598	0.458292	0.510226	0.143611	0.182816	0.28319	0.394136	0.271211	0.346853	0.302168	0.353146	0.294477	0.431715	0.375683	0.245843	0.291538	0.0238945	0.377654	0.166962	0.328077	0.428483	0.287207	0.326193	0.300265	0.255298	0.293742	0.465077	0.50459	0.305677	0.23028	0.214501	0.473131	0.170141	0.331786	0.61574	0.489013	0.47894	0.417319	0.448457	0.436062	0.507045	-0.114337	0.337121	0.431137	0.42579	-0.142878	-0.244144	0.014784	-0.0130528	-0.191969	-0.112117	0.350287	-0.120877	-0.314287	-0.503484	-0.171598	-0.441006	-0.112874	0.41032	0.408983	-0.0384666	-0.502412	0.0855491	0.164742	0.0190844	-0.412972	-0.104777	0.253938	0.155831	0.540386	0.100317	0.395409	0.466567	0.524244	0.608916	0.572279	0.374766	0.492603	0.536171	0.284597	0.553292	0.508752	-0.0534102	0.0203259	-0.30579	-0.0985308	-0.131948	0.180018	0.0951318	-0.0265983	-0.0839062	0.100026	0.432361	0.207255	-0.0445621	-0.146125	0.408873	0.517426	0.510602	0.104035	-0.281248	-0.498917	-0.557012	0.395938	-0.117102	0.112126	-0.30662	0.454817	-0.329348	-0.0403798	0.0481525	-0.110574	-0.198472	0.0489238	-0.240147	0.00870642	-0.400161	-0.311882	-0.435069	0.0752602	0.322602	0.224711	0.41702	-0.411629	-0.100882	-0.328758	0.0948733	0.230701	-0.28584	0.118119	-0.278217	0.169094	-0.212021	-0.508183	0.327483	0.278559	0.334061	0.482572	0.025263	0.441404	-0.182945	-0.267851	-0.403935	0.0632948	-0.216211	0.090824	-0.11572	-0.187281	-0.0626925	0.132134	0.438795	0.372007	-0.118536	-0.239797	-0.544638	-0.479658	-0.0613699	0.269669	0.238147	0.0535807	0.498536	0.37642	0.496747	0.438753	0.319666	-0.0216961	0.170766	0.351257	0.503941	0.636357	0.425459	-0.299483	-0.170433	0.55197	0.146246	0.323016	0.470039	0.336924	0.419974	0.627918	-0.283646	-0.0909257	-0.298656	-0.225117	-0.281092	0.203842	-0.265712	0.09617	0.132254	0.0401578	0.0637959	0.180324	0.176156	0.457399	-0.0685327	0.497856	0.417274	0.45716	0.299149	-0.383297	0.330583	-0.0406587	-0.122501	-0.110843	-0.106971	-0.144675	0.0887054	0.0116221	0.0756374	-0.130941	0.229772	-0.378051	-0.0602813	-0.255302	-0.0612499	-0.165725	-0.056373	-0.0673865	-0.28789	-0.173591	-0.124704	-0.218089	-0.179742	-0.112454	-0.319232	-0.254422	-0.39741	-0.237707	-0.115322	-0.222134	-0.057474	0.0781221	0.217574	-0.371148	-0.209347	-0.0393804	-0.164174	-0.214765	-0.228616	-0.27955	-0.22849	-0.159431	-0.305848	-0.362579	-0.220346	-0.235725	-0.0567249	-0.359338	-0.198091	-0.343997	-0.206254	-0.271376	0.445429	0.519607	-0.226883	-0.200672	-0.297371	-0.555791	-0.374249	-0.388767	-0.513203	0.559023	0.0761032	0.0864832	0.0632428	0.414099	0.345197	-0.0984709	-0.206287	-0.449155	-0.339638	0.127969	0.120213	0.0885955	-0.22292	-0.0480062	0.114203	0.339414	0.138244	-0.255118	-0.281074	0.238952	-0.278913	-0.222206	0.190547	0.243343	0.00564745	0.264616	-0.177035	-0.130168	0.202941	-0.136824	-0.243366	-0.050918	0.0361187	0.186865	0.228719	0.159522	0.214807	-0.386789	0.191203	0.237964	0.379859	0.398967	0.586881	0.444267	0.329444	0.488105	0.353269	0.325445	0.566805	0.241358	0.298724	0.191502	-0.0574372	0.165163	0.565767	0.360915	0.0884279	-0.076725	-0.0581203	0.00932472	0.330083	0.452047	-0.342522	0.414636	0.61511	0.607143	0.428769	0.543961	0.174901	-0.452821	0.187295	-0.0990388	-0.273564	-0.163951	0.171642	0.438134	0.336551	0.322105	-0.0851148	-0.192094	-0.267429	0.0263202	-0.692757	-0.0585626	-0.0530948	-0.391221	0.414955	-0.0628588	0.328499	-0.00308859	0.33113	0.345771	0.169193	0.353616	0.15413	0.390011	-0.0197094	0.248477	0.00777047	0.114306	-0.01453	-0.397947	-0.0861758	0.44564	-0.039998	-0.0683623	0.0612086	0.17894	0.0689401	-0.198767	-0.230419	-0.561275	-0.314759	-0.35502	-0.26747	-0.365244	0.181571	-0.226885	-0.282288	-0.00694771	-0.210983	-0.548464	-0.234299	-0.453882	0.489876	-0.145887	0.27062	-0.167751	0.176211	0.235718	0.0354048	0.605896	0.442402	0.272339	0.560887	0.412092	0.608553	0.418434	0.392041	-0.347267	-0.242029	0.0599661	-0.0537735	0.276188	-0.0647366	-0.0584312	-0.385067	-0.355182	-0.171873	-0.144617	-0.303837	-0.0789872	0.502172	0.388045	0.421761	0.545452	0.520239	0.365253	-0.0334525	0.395055	0.482402	0.336786	0.431265	0.572914	0.0311301	0.0208415	0.0330232	-0.133442	-0.0799784	-0.303147	-0.080487	-0.161735	-0.0859144	-0.194261	-0.3364	-0.285087	0.389419	0.445147	0.492592	0.563064	0.215102	0.35938	0.270668	0.148458	0.478164	0.212659	0.230474	0.0404558	-0.0199234	0.451945	0.167808	0.282286	0.284784	-0.0329331	-0.525485	-0.62149	-0.546084	-0.153807	-0.027472	-0.406635	-0.353407	-0.450615	-0.270022	-0.360791	0.292961	-0.250376	-0.169	0.257217	0.0221501	0.0031346	0.52733	0.231442	0.00732496	0.327103	0.236048	-0.0679622	-0.266047	0.273333	0.332817	0.0558205	0.205882	0.365733	0.0638663	0.156683	0.00268659	-0.259417	-0.0927076	0.341401	-0.0298303	-0.530554	-0.160001	0.286507	0.0287568	0.325517	0.163528	-0.232723	-0.131733	0.317519	-0.183682	-0.378563	0.0734704	0.112537	0.0935531	0.0291753	0.228185	0.228981	0.250674	0.202506	0.0180057	0.0570036	-0.605261	-0.345289	-0.283439	0.201489	0.158586	0.103356	-0.294798	-0.0316363	0.213983	-0.145549	-0.0474533	0.0515866	0.0846094	0.147702	0.172223	0.0297569	0.0168417	0.0507523	0.0638432	0.0847089	0.0220903	0.0111653	0.337398	-0.294927	-0.445661	-0.29246	-0.0138993	-0.0243937	0.146967	0.149671	0.162829	-0.222271	0.452792	-0.404507	-0.340386	-0.347452	-0.144347	0.349764	-0.209991	0.121299	-0.301466	-0.0749692	0.00244269	0.505919	0.364797	0.450066	-0.00212473	0.173183	0.422151	0.50557	0.407268	-0.284541	0.469036	0.37588	0.350646	-0.39072	0.400922	-0.430164	0.246183	0.0584426	0.174631	0.337599	0.261608	0.227431	0.564212	0.567872	0.435416	0.282867	-0.35611	-0.132281	0.0287513	-0.0419902	-0.506763	-0.00202644	0.44476	0.468791	0.408753	0.377239	0.0742198	-0.285801	-0.311354	-0.0133395	-0.244462	-0.200766	-0.212914	-0.0907374	-0.5701	-0.138143	-0.0769132	0.430305	-0.545849	-0.173797	0.0185001	-0.205934	0.235907	0.612923	0.388206	0.437601	0.402365	0.329769	0.0758948	0.422115	-0.401344	-0.302032	-0.073066	0.271403	-0.186449	-0.023019	-0.484613	-0.0287669	-0.133951	-0.120577	-0.0800041	-0.00562927	0.0299811	0.141269	0.306317	0.460481	0.378798	0.33223	0.44129	-0.382772	-0.426164	-0.32977	-0.382081	-0.257783	-0.371485	0.0650026	0.404454	-0.13869	-0.183123	-0.115439	-0.205443	-0.111376	-0.223506	-0.252268	-0.398087	-0.142833	-0.20648	-0.228254	-0.341615	-0.384239	-0.198828	-0.155459	-0.259866	-0.164799	-0.120573	-0.168901	-0.159728	-0.0154117	-0.11976	-0.1216	-0.146506	-0.114256	-0.233258	-0.110664	-0.216467	-0.15687	-0.200802	-0.244694	-0.140575	-0.204464	-0.0983109	-0.00509818	-0.184388	-0.114761	-0.133507	-0.147434	-0.235299	-0.123312	-0.21377	-0.26509	0.0180877	-0.127464	-0.0621718	-0.233112	0.227564	0.379847	0.348337	0.65458	0.493611	0.59957	0.257386	0.529045	0.458821	0.321696	0.262955	0.251812	0.289004	0.361576	0.236418	0.454417	0.349371	0.456346	0.41786	0.347121	0.345477	0.319778	0.524826	0.506807	0.169414	0.463838	0.483643	0.273818	0.120746	0.210012	-0.154199	0.3695	0.293958	0.479436	0.468751	0.450861	0.143904	-0.0460995	0.186198	-0.160671	0.0120338	0.533263	0.114051	0.499734	0.344256	-0.0866847	0.150001	-0.163519	0.0864443	-0.101938	0.361402	0.47435	0.158111	0.502473	0.446218	0.455281	0.60172	0.50206	0.516457	0.500483	0.272706	0.277773	0.279657	0.483781	-0.200121	-0.440673	-0.187659	-0.272542	0.194085	0.0924971	0.249689	-0.316035	-0.376219	-0.261319	0.0135797	-0.173969	0.0586202	-0.209483	0.0231421	0.0256984	-0.167061	-0.143415	0.413264	0.499577	0.203586	-0.180508	-0.0394715	0.0831647	-0.137844	-0.206549	-0.546291	0.443844	0.608915	-0.0181258	0.306018	0.0624855	-0.0606923	0.15735	-0.287418	0.307337	0.464967	0.311716	0.636501	0.547747	-0.216149	0.485821	0.103798	0.303936	0.172774	0.290231	0.20469	0.516324	0.533042	0.300611	0.248589	0.575913	0.333088	0.158551	0.340455	0.244756	0.0399668	0.347209	0.441794	0.404011	0.495061	0.283624	0.498274	0.444597	0.15196	0.572473	0.468013	0.39318	0.477909	0.226987	0.251259	0.169795	0.462901	0.27936	0.0456256	0.16254	0.579813	0.252039	0.451309	0.0877411	0.164299	-0.476925	-0.0161981	0.0512995	-0.287786	-0.0107022	0.299111	0.0511756	-0.0399312	-0.101249	-0.131109	-0.00473757	-0.0520008	-0.262798	-0.276645	-0.332954	0.518822	-0.273398	-0.253307	0.0358914	-0.233987	0.212134	-0.323028	0.0606316	0.132039	0.235001	-0.493648	-0.219648	-0.503968	-0.168655	-0.335738	-0.266461	0.145384	0.0218741	-0.374165	-0.345762	0.385387	-0.0660176	-0.229893	-0.170019	0.112331	0.0256882	0.0586011	0.0552789	0.142624	-0.00128074	-0.265305	-0.324208	-0.424509	-0.273803	-0.357787	0.0859314	-0.070584	-0.0861132	-0.145486	-0.113611	-0.0565703	-0.330339	0.07887	0.397106	-0.471635	-0.147053	0.201317	0.487652	0.607307	-0.114509	-0.154455	-0.0894002	-0.440851	-0.459743	-0.0743683	0.0132621	-0.105188	-0.246775	0.112089	-0.204514	-0.448837	-0.254106	0.386049	-0.114758	-0.0453296	-0.10412	0.0671865	0.368396	0.104153	-0.172644	0.0540106	-0.0473036	-0.555619	0.126076	0.307012	0.240166	-0.0587845	-0.391575	0.567448	0.544358	0.3708	0.263846	0.334686	0.126723	0.448109	0.307017	0.273112	0.389327	0.470025	0.256481	0.502742	0.294756	0.147931	0.512509	0.426055	0.30821	0.452331	-0.108163	0.479083	0.628454	0.236272	0.129784	-0.397466	0.588804	0.557473	0.407864	0.257375	0.350337	0.525319	0.571752	0.393461	0.252941	0.274874	0.0661093	-0.454606	-0.335356	0.145211	-0.0360493	0.274379	-0.58045	-0.257318	-0.195827	0.146835	0.0226863	-0.49547	-0.192638	0.312401	0.423281	0.479804	0.200049	0.466961	-0.147602	-0.0867987	0.05588	0.411044	-0.0721788	-0.17608	0.248857	0.627494	0.518447	0.590166	0.466864	0.558731	0.369211	0.182507	0.0170809	-0.120657	0.126173	-0.114033	-0.0659033	-0.176821	-0.00413731	0.0739398	0.369401	-0.466216	0.0876238	-0.207963	0.211653	0.383246	0.192832	0.340655	-0.0871048	0.0829592	-0.079128	0.450374	0.257079	0.382002	0.43137	0.0189543	0.242501	-0.340317	0.3795	-0.441889	-0.191984	-0.158257	0.122757	0.0608796	-0.304913	-0.173485	0.124168	0.330321	-0.00712906	-0.0566694	-0.248814	-0.24846	-0.235187	-0.253889	-0.256317	-0.23525	0.332399	-0.128187	-0.2872	0.466712	0.334797	0.083174	-0.19346	-0.293754	0.12513	0.401493	0.465997	-0.0841117	-0.230966	0.390224	0.0532409	-0.0563544	0.504081	0.542998	0.279188	0.018935	-0.0963603	-0.322002	-0.396486	-0.094543	-0.16753	-0.43538	0.447975	0.266287	0.41105	0.466295	0.436781	0.490558	-0.0160646	0.425439	0.110144	0.131999	0.345916	0.337772	-0.50777	-0.206877	0.183743	0.572872	0.567523	0.0579685	-0.230552	0.342161	0.344907	-0.490615	-0.10677	-0.104357	0.119783	-0.227125	0.489813	0.0565121	-0.149323	-0.268649	-0.429979	-0.404529	-0.365522	-0.0160275	-0.184491	0.0309631	-0.0851105	-0.0645602	-0.389737	-0.539165	-0.502465	-0.0833249	-0.122239	-0.410622	-0.0625311	0.0523799	-0.260723	-0.241397	-0.156896	0.0122465	-0.0459078	0.0705316	0.192639	-0.22433	-0.352198	-0.142519	-0.481194	-0.54359	-0.514946	0.108774	0.388408	-0.341885	-0.336114	-0.33323	-0.335156	0.0527497	0.441291	-0.418274	-0.170175	-0.0233585	-0.354356	-0.126473	0.14064	0.389242	0.0740484	-0.217373	-0.189614	-0.249764	0.0139354	-0.593814	-0.285327	-0.37164	-0.219859	-0.442228	-0.0629905	0.358372	-0.233167	-0.181192	-0.521175	-0.323418	-0.188086	-0.299221	0.150417	-0.037875	-0.350671	-0.409485	-0.355736	-0.336335	-0.16379	-0.276032	-0.299666	-0.295558	-0.356394	-0.481319	-0.392152	-0.416096	-0.233388	-0.175623	0.53577	-0.185537	-0.271137	-0.447386	-0.434903	-0.224252	-0.633423	-0.385457	-0.452893	-0.330814	-0.305093	-0.192016	-0.337891	-0.262177	-0.0593418	-0.417787	-0.233405	0.270237	-0.419298	-0.145188	-0.268984	-0.140389	-0.0339547	0.0442106	-0.025093	-0.276267	-0.274218	-0.519579	-0.381997	-0.38176	-0.321267	-0.264756	-0.371585	-0.199585	-0.398256	0.00574689	-0.0219007	-0.231761	-0.273662	-0.411881	-0.293807	0.387411	-0.16987	-0.326409	0.113418	0.187745	0.0359392	0.439419	0.53136	-0.0131189	-0.100171	0.363053	0.0703295	0.189906	0.368421	-0.0205992	-0.176734	0.309828	-0.203801	0.150637	-0.149251	0.242182	-0.345266	0.4482	0.488224	0.379929	-0.247887	0.0103598	0.604494	-0.166722	0.292167	-0.331765	-0.403849	0.423694	-0.238632	-0.0282823	-0.176873	-0.161838	0.398247	0.375942	0.178186	0.158993	-0.0106967	-0.111366	-0.220579	0.0992461	0.580001	0.54874	0.388059	0.627316	0.450773	-0.112424	-0.412003	-0.170826	-0.0686066	0.0819905	-0.185969	0.045537	0.433327	0.392146	-0.278666	-0.540754	-0.495246	-0.468773	-0.440493	-0.163652	-0.288118	0.148505	0.279736	-0.013493	-0.52101	0.241968	0.0980069	-0.3457	-0.310215	-0.149026	-0.253243	-0.371098	-0.129411	-0.0739869	-0.00650634	0.00831647	-0.0466959	0.595722	0.270701	0.612066	0.271222	-0.243516	-0.148887	-0.0947788	0.49027	-0.425779	-0.511347	0.404742	0.650974	0.466322	0.450303	-0.391195	-0.18503	-0.11079	-0.0619493	0.152527	-0.202597	-0.218893	-0.465848	-0.361292	-0.180759	-0.311807	-0.367606	0.0261105	0.217803	-0.509441	-0.252975	-0.273828	-0.0643283	0.154186	-0.453839	0.149727	0.176085	0.222657	0.199507	0.167198	0.133975	0.1423	0.148511	0.141336	0.0470991	0.158166	0.14201	0.0777561	0.144393	0.226881	0.206751	0.209847	0.233047	0.404472	0.185566	0.235236	0.271281	0.2106	0.157928	0.239785	0.348577	0.297985	0.175395	-0.574215	0.265206	0.275812	0.459113	0.166101	0.522509	0.0375991	-0.419207	-0.25138	-0.475886	-0.466099	0.0580374	0.108485	0.0755707	-0.0207428	-0.0437933	0.0157581	0.0938626	0.0723599	0.0472481	0.154338	0.279215	0.494949	0.604211	0.419132	0.111572	-0.250833	-0.0680255	-0.15697	0.172483	0.536713	-0.0749701	0.284109	0.0546792	0.162537	0.324219	0.361325	0.207587	0.431278	0.47047	0.237294	0.212649	-0.0777088	0.370411	0.356877	0.362764	0.239398	0.165144	0.173608	0.356196	0.0792622	-0.314851	-0.0384482	-0.276446	-0.121254	-0.166116	-0.233515	-0.153643	-0.0145244	-0.218138	-0.221672	-0.278632	-0.0202223	-0.252697	-0.0207761	-0.304248	-0.158146	-0.0361659	-0.310222	-0.339299	-0.37215	-0.305158	-0.27352	0.239948	0.0848249	-0.444539	-0.350667	-0.365683	-0.511659	-0.366451	0.375702	0.333044	-0.0247766	0.194319	-0.3874	-0.0761845	-0.387355	0.166226	0.344628	0.384532	0.000444693	-0.22272	0.562174	0.301164	0.325221	0.0282521	-0.0856558	0.642372	0.194838	-0.000916966	-0.271854	-0.272768	0.148679	0.242504	0.657399	0.603786	0.690379	0.376446	-0.362149	-0.3912	-0.532819	-0.308422	-0.151908	-0.396286	0.252848	0.513045	-0.269721	-0.118096	-0.0299994	-0.0376155	-0.145196	0.0216102	-0.524027	-0.529423	-0.341991	-0.464041	-0.164728	-0.190708	-0.398425	0.338709	-0.501248	0.0755767	0.179733	-0.246144	0.633163	0.168393	-0.183212	-0.000796877	-0.139111	0.0671437	-0.181976	-0.130012	0.213787	-0.451731	0.265379	0.47007	-0.25616	-0.285368	-0.092817	-0.373789	-0.243222	-0.364401	-0.457241	-0.277362	-0.358682	-0.201583	-0.0128511	-0.393397	0.0947229	0.36668	0.490624	0.242818	0.450822	0.0605467	0.166943	-0.391746	0.117449	0.20173	-0.263276	-0.374796	-0.397492	-0.431886	-0.35664	0.34169	-0.0403259	0.184506	0.209395	-0.186581	-0.0226969	0.0629287	0.168573	0.00707937	0.376971	0.048064	-0.26166	0.161072	0.399749	0.320089	0.486057	0.573256	0.494824	0.352389	0.229642	0.583587	-0.256717	0.0887388	0.0760352	-0.172061	-0.451479	-0.326721	-0.482257	-0.412408	-0.488829	-0.369547	-0.471874	-0.193158	-0.292493	0.247593	-0.0955693	-0.137197	-0.037843	-0.190635	-0.338489	-0.132777	-0.284825	-0.165869	-0.314715	-0.359903	0.0249984	-0.0698523	-0.188425	-0.0773336	-0.0993697	-0.016846	0.0405002	-0.255188	-0.179411	-0.328221	-0.0641147	0.270479	-0.0747844	-0.280471	-0.162507	-0.293406	-0.0976088	-0.12008	-0.221141	-0.303014	0.0178587	-0.031608	0.39019	-0.368068	-0.43542	0.237922	0.0356796	0.343623	-0.142464	-0.409519	-0.24814	-0.245699	-0.559064	-0.266402	-0.609032	0.138888	0.342845	-0.488326	-0.201809	-0.338436	-0.391577	-0.233723	-0.431098	-0.255927	-0.342743	0.290281	0.349115	0.365712	0.0213698	-0.273792	-0.326973	-0.243279	0.00387885	0.227251	-0.00714598	-0.154079	-0.0506221	-0.262994	-0.180779	-0.51222	-0.338496	-0.368646	-0.166076	0.579453	-0.239768	-0.295655	-0.339091	-0.350421	-0.0635528	0.0159118	-0.497624	-0.422658	-0.0300734	-0.275979	-0.372454	-0.174403	-0.155322	0.224761	0.090025	0.489303	0.0853399	0.0378485	-0.173198	-0.165092	-0.107318	-0.188666	-0.053421	-0.0366509	-0.227927	-0.0463146	-0.307725	-0.306627	-0.144048	-0.0831337	-0.0802707	-0.05569	0.0918335	0.170208	0.0445976	0.160408	-0.217441	-0.396652	-0.327844	-0.215229	0.00467737	0.146236	-0.0176469	-0.202618	-0.019823	-0.342306	-0.489321	-0.281795	0.0448543	0.215718	0.0500458	0.203899	0.106598	0.0899503	0.043159	-0.0216787	0.156396	-0.0428383	-0.0635068	0.155889	0.0626378	0.0912737	0.244756	0.270173	0.0493077	-0.369286	-0.128927	-0.397271	-0.230643	-0.112424	-0.150867	0.0930717	-0.0931055	0.316414	-0.34744	-0.449122	0.00918962	0.0688015	-0.152607	-0.126093	-0.0455162	-0.285638	-0.567537	-0.137433	-0.49448	-0.39902	-0.378176	-0.0519055	-0.210737	0.321394	-0.069827	-0.110568	0.458587	0.0130005	-0.105261	-0.131324	-0.157549	-0.162497	-0.26812	0.264477	-0.168214	-0.172195	-0.154631	-0.0296676	-0.113014	-0.304103	-0.375872	-0.130088	-0.0557762	0.0562369	0.0926423	0.047438	-0.0360312	-0.161082	-0.20667	-0.291222	-0.134436	0.0506005	0.444036	-0.425704	-0.338466	0.0339467	-0.161535	0.233408	0.266415	-0.242854	-0.34083	-0.342494	-0.543856	-0.0067348	0.378598	-0.0159473	-0.367672	-0.462692	-0.0408777	-0.0860434	-0.474314	-0.26196	-0.269893	-0.273404	-0.238846	-0.202229	-0.388828	0.0337328	-0.107825	0.300801	0.101698	0.458537	0.31358	0.121898	0.294022	0.0558431	-0.36256	-0.352282	-0.474835	-0.227629	0.485463	-0.487856	-0.17343	-0.5717	0.0753414	0.251738	0.231182	0.324985	0.289165	-0.445053	0.337404	0.0348748	-0.0671988	0.103669	-0.395168	-0.434435	-0.392916	-0.462465	-0.26267	-0.288715	-0.309215	-0.415661	-0.0513185	0.437405	-0.0249772	0.26453	0.266502	0.0785713	-0.107069	-0.0620916	0.0613582	0.0567525	0.0355152	-0.179173	-0.247096	-0.348698	-0.346304	-0.462758	0.180604	-0.359556	-0.40993	0.316837	-0.205422	0.262463	0.175172	-0.0386619	-0.350625	0.479403	-0.440743	-0.122555	-0.32466	-0.281951	-0.207977	-0.0575741	0.181867	0.0904597	0.45022	-0.400878	-0.530494	-0.183649	-0.336177	-0.260875	0.224864	-0.327915	0.0416982	0.00495579	-0.0834531	0.0823997	-0.353061	0.224341	0.0371588	0.0265568	0.349205	0.0253561	-0.206618	-0.489798	-0.280674	-0.133849	-0.0900037	-0.0851909	0.189258	0.0694407	0.233783	0.332113	0.324708	0.161305	0.453532	0.398923	0.496678	0.508838	-0.613447	-0.467059	-0.464115	-0.0910177	-0.268954	-0.339189	-0.301904	0.0625429	-0.130878	-0.265924	-0.148229	-0.176306	0.214926	0.128873	0.0301681	0.00562758	0.0539374	-0.0219641	0.0480838	-0.104985	-0.0471892	0.129603	-0.178806	-0.228517	-0.025113	-0.222972	-0.119423	-0.0599627	-0.540567	-0.0659422	-0.197724	-0.161884	-0.158993	-0.211179	-0.091501	-0.140086	-0.108544	-0.112806	-0.119149	-0.13604	-0.217164	0.0314272	-0.205804	-0.416611	-0.31845	-0.304218	-0.12982	-0.234849	-0.406905	0.220474	-0.126734	0.0595497	-0.549675	-0.249931	-0.0858293	-0.42825	-0.63195	0.0716241	-0.30696	-0.290169	0.0919942	-0.0586919	-0.198575	-0.351687	-0.0726793	0.383907	0.282646	-0.232135	-0.20568	0.0352535	-0.318512	-0.321044	-0.398097	-0.132477	0.109364	-0.0676852	-0.240822	-0.363318	-0.287591	-0.151215	-0.250987	-0.323945	-0.393466	-0.29175	-0.311901	-0.279962	-0.319443	-0.114316	-0.0620488	0.140597	-0.103353	0.0828067	0.11897	-0.11364	0.191176	-0.41925	0.0173273	-0.313045	-0.414667	-0.0141095	-0.0679942	-0.188907	-0.23867	-0.273033	0.0579162	-0.331606	-0.300224	-0.237645	0.286195	0.459013	-0.241438	-0.433147	-0.570119	-0.443479	-0.237534	-0.276262	-0.0238475	0.150361	-0.341686	-0.0887095	-0.0962351	-0.323538	-0.100439	-0.0932497	-0.0675992	0.367332	0.397585	0.0510721	0.0140127	0.140824	0.17082	0.344448	0.365294	0.167818	0.289875	0.534088	-0.283864	0.501502	-0.284577	0.0394565	0.0093385	0.0892419	-0.242144	0.257158	-0.0833473	-0.297283	-0.203452	-0.00183792	-0.562356	-0.215416	-0.220263	-0.131369	-0.407218	-0.292719	-0.457412	-0.134567	-0.0964046	-0.407622	-0.110475	0.413451	-0.155538	0.029461	-0.196287	0.0922387	-0.00650201	-0.344644	-0.0772926	-0.284944	0.00707712	0.111186	-0.191451	-0.38442	0.0841763	0.122025	-0.232946	-0.345121	-0.159717	-0.368376	0.0564273	-0.0465097	-0.167094	0.0418131	-0.181227	0.34488	-0.489505	0.0321851	0.0251345	0.105778	-0.274345	0.39153	0.269523	-0.394447	0.322237	-0.167546	0.287363	0.304438	0.137796	-0.415372	-0.179134	0.188549	0.0204008	0.38554	0.444153	0.309075	0.380209	-0.200404	-0.279436	-0.112139	-0.20144	-0.320164	-0.088288	-0.611854	-0.403465	-0.393334	-0.527483	-0.524312	-0.195389	0.0777362	-0.0906351	-0.195342	-0.166007	-0.482716	-0.00101404	0.290291	0.148	-0.235403	0.270677	0.269093	0.297642	0.446193	-0.0919621	-0.134082	0.206778	0.47586	0.507793	0.351735	-0.130015	0.19846	-0.0853709	-0.475705	0.21781	0.181943	-0.151901	-0.205704	0.561671	0.315442	-0.436376	-0.476333	-0.301975	-0.207602	0.297186	-0.16403	-0.076683	0.488097	0.31133	-0.38558	0.376551	-0.564774	-0.39831	0.332538	0.136985	-0.389921	0.136206	-0.130101	-0.472697	-0.305566	-0.203364	-0.164082	-0.0514049	0.439251	0.0494409	0.114813	-0.0395577	-0.0445667	-0.0716812	-0.0534154	-0.126243	-0.203394	-0.13969	-0.237482	-0.167253	0.202567	0.0325679	0.163189	0.20792	-0.160922	-0.0779575	-0.0812963	-0.148244	0.177794	-0.148633	0.0561713	-0.257303	-0.176545	-0.0364089	-0.262282	-0.200205	-0.0176276	-0.186618	-0.395307	-0.160856	-0.120285	-0.0820805	-0.204641	0.00591672	-0.172187	0.391253	0.190461	0.414061	0.497588	-0.00982472	-0.121152	-0.581048	-0.411071	-0.248921	-0.350408	-0.0873559	-0.049518	-0.137949	-0.100675	-0.545412	-0.298785	-0.01848	0.100823	-0.0923692	0.18379	0.260767	0.290881	0.154428	-0.189948	-0.178995	-0.219412	-0.192102	-0.268097	-0.268311	0.229023	-0.0431397	-0.105097	-0.263668	-0.235082	-0.0500849	-0.183383	0.236292	0.243148	0.0966209	-0.220518	0.119298	-0.38594	-0.18912	-0.149048	-0.315111	0.0546703	0.477406	0.0133584	0.406728	0.309113	0.203525	0.326497	0.0528334	0.113016	0.0433147	0.0352271	-0.0177231	0.282276	0.00176075	0.349714	0.157592	-0.192214	-0.132121	0.127938	0.44921	0.224889	-0.112494	-0.432091	-0.366713	-0.444888	-0.527978	0.274865	0.129967	0.0446292	0.260565	0.271397	-0.305023	0.347601	0.336895	0.57343	0.236536	0.352494	0.220012	0.269573	-0.370345	0.536084	-0.637772	-0.535967	-0.532559	0.297147	0.0576562	0.341304	0.617085	0.340648	0.435641	0.131333	-0.0993319	-0.589528	-0.191837	-0.145765	-0.0451388	-0.0691175	0.12997	0.196567	0.163545	0.180837	0.189303	0.0323393	0.261639	0.0949546	0.209365	-0.146243	-0.334717	-0.357595	-0.223133	-0.195781	-0.380415	0.359929	-0.0726879	-0.147248	0.0210883	0.0721663	0.087048	0.0525866	0.124227	-0.279067	-0.102846	-0.0545402	0.105339	-0.0946907	0.181048	0.0577478	-0.0678026	-0.153621	-0.140495	-0.256948	-0.06547	-0.0315185	0.0956847	0.171924	-0.0242028	0.158129	0.138616	0.223425	0.31575	-0.107303	0.137374	0.290958	0.233839	-0.203039	-0.268771	-0.0776887	-0.111675	-0.0151347	-0.161781	-0.148197	-0.282848	-0.0645219	-0.390858	0.187242	-0.46252	-0.446716	-0.320866	-0.00648317	-0.136757	0.103889	0.0800241	0.24722	-0.477386	-0.401748	-0.234043	-0.199631	-0.345852	0.094875	-0.0229278	0.161126	0.042318	0.116699	0.0124515	-0.104175	0.31333	0.607055	-0.337413	-0.148569	-0.446224	0.00897052	-0.359623	-0.0104709	-0.141831	0.0206603	0.417219	-0.443725	-0.559649	-0.481104	-0.321506	-0.5029	-0.584144	-0.552539	-0.533941	-0.563812	-0.539389	-0.400997	-0.511804	-0.578227	-0.330726	-0.350832	-0.104019	-0.391342	0.0817524	0.0163783	0.515494	0.0279935	0.372948	-0.0259702	-0.196366	0.296793	0.0985837	-0.23958	-0.187718	0.00545804	0.238214	0.0575843	0.483389	0.483202	0.169187	-0.263228	-0.225027	-0.364095	-0.0626576	-0.209961	-0.0819312	-0.374325	-0.365141	-0.212928	-0.334826	-0.254339	0.0340586	-0.144938	-0.186457	0.0287266	-0.213914	-0.44722	-0.312246	-0.107687	-0.397548	-0.395723	-0.457516	0.0640309	-0.467108	-0.430623	-0.145993	-0.420548	-0.384488	-0.320483	-0.290528	-0.367329	-0.555123	-0.281417	0.318312	0.27964	0.240361	0.209226	0.340154	-0.414001	-0.240303	-0.201523	-0.151096	0.266964	-0.165413	0.0905288	-0.428665	-0.28756	-0.109958	-0.0534682	-0.00878616	-0.459864	-0.246726	-0.180196	-0.20843	-0.300052	-0.151107	0.279412	-0.474133	0.315539	0.46443	0.507219	-0.215265	-0.130969	0.328202	0.285551	0.252061	0.34813	-0.295877	-0.365227	-0.342825	0.280494	0.139981	-0.581139	-0.0168961	0.0225799	0.00871973	-0.0400478	0.0558186	-0.143605	-0.139804	-0.0593059	0.164094	0.0127661	0.106174	0.159589	0.0298767	0.414127	0.0705474	-0.236504	0.348152	0.3027	-0.232839	-0.0968412	-0.350821	0.0869228	0.569829	-0.353346	-0.176918	-0.197807	0.217478	0.0425143	0.100698	0.13944	0.535256	0.461728	-0.206877	-0.186231	-0.252511	-0.0644926	0.448522	-0.167519	-0.00873545	-0.119592	-0.222509	0.0674262	-0.154827	-0.202989	0.00597888	0.130515	-0.548573	0.0495201	0.332067	-0.0759726	-0.288972	-0.0875009	-0.179925	-0.0656497	0.115171	-0.363813	-0.387321	-0.415006	-0.356693	-0.383253	0.0624173	0.482556	0.0608926	-0.310238	-0.3133	0.181537	-0.387774	0.285592	0.139165	-0.0408038	-0.392587	-0.277161	-0.583019	-0.492697	-0.0618684	-0.541992	0.473633	0.221532	0.347379	0.462519	0.218054	0.208738	0.414931	0.184816	0.281957	0.223625	0.465832	0.245634	0.525571	0.276984	0.263175	0.268193	0.417687	0.464865	0.423256	0.18235	0.571517	0.0644889	0.227266	0.493065	-0.567895	-0.22994	-0.465469	-0.418677	-0.535624	-0.456103	0.331321	0.40344	-0.00120098	0.0102623	-0.0620187	-0.0580874	-0.0396462	0.430091	0.427136	0.192508	-0.158714	-0.212569	0.201044	-0.180423	0.324188	0.109909	0.495209	0.301836	0.0668598	0.412848	0.501372	0.654566	0.630601	0.478784	-0.0176786	-0.164117	0.262817	-0.449741	-0.404541	-0.320253	0.302932	0.0710064	-0.365598	-0.596095	-0.32225	0.202825	0.339024	0.317191	0.0224584	0.115734	0.0896862	-0.0438131	0.099364	0.390433	0.181503	-0.0686056	0.298269	0.413632	0.467868	-0.00721043	-0.0730947	0.121558	0.0326712	0.138499	0.127326	-0.0657019	0.125489	-0.293983	0.287156	0.389762	-0.0480609	0.480611	0.276644	0.249364	0.334892	0.481536	0.599518	0.332611	0.305063	0.395812	0.180384	0.482473	-0.402024	0.331565	-0.183899	-0.360527	0.453149	0.226762	0.0561934	-0.249093	0.0717344	0.178573	0.478529	0.245544	0.293277	0.46639	0.372449	0.46915	0.440829	0.238804	0.460784	0.283526	-0.115304	-0.0259208	0.363392	0.410481	0.245308	0.221008	0.366607	0.622354	0.350033	0.316838	-0.0387168	0.322151	0.212617	-0.0149165	0.186433	-0.0422459	-0.122414	-0.488851	0.638241	-0.0861419	-0.29169	0.275305	-0.155036	-0.359968	-0.175226	-0.133526	-0.168801	0.0938307	0.135532	0.118099	0.0730237	0.397348	0.31215	0.243418	-0.15216	-0.472628	-0.116453	-0.191875	-0.17357	0.144833	0.123568	-0.292419	0.130846	-0.0605927	-0.260077	-0.0885626	0.198435	-0.0396437	0.1914	-0.232952	-0.338114	-0.199638	0.573615	-0.0328376	-0.00879031	-0.132066	0.421354	-0.237196	-0.318841	-0.108718	-0.0165202	-0.0613429	-0.180491	0.127513	0.393015	0.278386	0.399421	-0.0764672	-0.285197	0.43528	-0.106233	0.554848	0.257488	0.449851	0.0957053	0.471843	0.204355	0.434177	-0.0122428	-0.270295	-0.405715	-0.342023	-0.160498	-0.143478	0.52531	0.284967	0.571954	0.452869	0.0151873	0.326316	0.345241	0.0402671	0.208686	0.223352	0.28407	-0.0907626	1	0.592882	0.438998	0.577077	0.32404	0.286636	0.292982	0.291153	0.242065	0.221685	0.0996529	-0.00627445	0.515461	0.461756	0.378923	0.302914	-0.0860929	-0.451671	0.502549	0.376848	-0.25874	0.387576	0.318961	0.481545	-0.266144	0.488264	-0.0986452	-0.108778	-0.194956	0.446848	-0.137563	-0.0404194	0.0283493	0.434574	-0.220725	0.401157	0.634382	0.442423	0.338911	0.140096	0.507655	0.432703	0.35493	0.529333	0.129579	0.338343	0.148619	-0.270913	-0.323622	-0.142413	-0.321191	-0.196283	-0.0376598	0.41268	0.383262	-0.0522763	-0.417176	-0.0749684	0.569846	-0.0709663	-0.331833	-0.436886	-0.369669	-0.243142	-0.220248	-0.222897	0.550742	0.265697	-0.279457	-0.445256	0.481332	0.274623	0.0509629	-0.0206657	0.279534	0.610528	0.412576	-0.50041	0.350668	-0.183478	0.12056	0.283646	0.533876	-0.372491	-0.535366	0.372172	-0.531794	0.100581	0.308786	0.0985515	0.0536147	0.384451	0.426133	-0.300836	0.584557	0.340722	0.452474	0.279058	0.0975762	-0.114974	-0.470094	0.194711	0.0876228	0.11386	0.168142	-0.1368	-0.117478	-0.174523	-0.160098	0.386803	-0.399416	-0.57222	-0.358618	-0.304127	0.0713036	-0.193421	-0.108447	-0.130488	-0.289118	-0.310361	0.504769	0.516071	-0.11166	0.482272	0.454558	0.120698	-0.141022	0.181474	-0.221929	0.511191	0.466874	0.0294478	-0.0358436	0.148061	-0.464077	-0.363789	0.164859	0.309375	-0.0407396	0.0888922	-0.112607	0.289908	-0.130943	-0.365128	-0.121291	-0.10068	-0.13091	0.145517	-0.117245	-0.133551	-0.397019	-0.137335	0.0482264	0.307689	0.365265	0.0479237	0.0788913	-0.475492	-0.38101	-0.269373	0.143359	0.460503	0.26705	0.0176657	-0.288025	-0.105054	-0.244239	-0.200966	-0.168504	0.070968	-0.212419	-0.119357	-0.315177	-0.077266	0.33215	0.332725	0.37682	0.488151	0.390227	0.339954	0.381651	0.323313	0.139207	0.314672	0.469146	0.138661	0.0597452	-0.233656	-0.0975464	-0.0057653	0.217287	0.162239	0.101834	0.160653	-0.115372	-0.270024	-0.402844	-0.212399	-0.262202	0.409889	-0.227863	-0.415363	-0.387883	-0.379648	-0.345236	-0.359109	-0.290853	-0.147654	0.458201	-0.215888	-0.33544	-0.214578	-0.0224735	-0.108279	-0.0750968	-0.214543	-0.132239	-0.0865817	-0.353275	-0.281149	0.0310528	-0.0514305	0.22766	0.137227	0.0740666	0.0509914	0.448907	0.0269141	0.190396	0.11185	0.471599	-0.0610856	-0.147793	0.467163	0.196901	0.218458	-0.0644252	-0.0269224	-0.303301	-0.468915	-0.404338	-0.191193	0.361095	-0.397097	0.16085	0.0339438	-0.199545	-0.0182929	-0.0215569	0.0353213	-0.255718	0.0764308	0.0553128	0.56489	-0.152478	0.387875	0.197579	-0.0213802	0.126118	0.0145535	0.196725	-0.216276	-0.283513	-0.0565051	0.156631	-0.0891083	-0.258246	-0.0491163	0.0546875	-0.098425	-0.0546383	-0.0536882	-0.192341	-0.0575739	-0.405322	-0.165776	0.3076	0.253717	-0.00506081	-0.160653	-0.259857	-0.17634	-0.0802358	0.0227625	0.0710187	0.385166	0.365956	-0.291342	-0.151025	-0.235495	0.0710958	0.0942574	0.0629406	0.0816646	0.51463	-0.164345	-0.247287	0.29654	-0.004755	-0.254352	0.370706	0.696361	0.418621	0.145159	-0.435166	-0.312068	0.0590121	0.536556	-0.0866456	-0.229136	0.307012	0.36231	0.328574	0.147956	-0.191191	0.419454	0.51153	0.474878	-0.4558	0.0512282	-0.0631986	-0.299999	0.445982	0.410985	0.0535037	0.194693	-0.0187787	0.376746	0.190274	0.427608	0.640172	-0.0246391	0.0440071	-0.0494987	0.409086	0.307313	0.247141	0.359119	0.491031	0.457322	0.331843	0.248529	0.411857	0.406568	0.359145	0.269234	0.332856	0.211182	-0.104569	0.558956	0.294423	0.404865	0.487499	0.103439	0.398978	0.325605	0.434724	-0.250837	0.417677	0.091059	0.015735	0.468717	0.274969	0.340349	0.0534314	0.46336	-0.0691477	0.474136	0.466338	0.581848	0.331625	0.469256	0.292073	0.243914	0.401389	0.158981	0.389264	0.571237	0.299398	0.611046	0.424857	0.0987588	0.166737	-0.367698	0.0082938	0.192482	0.468682	0.158046	0.0550999	0.135001	0.170178	0.374236	0.599844	0.271165	0.207154	0.335967	0.538069	0.425618	0.305523	0.559211	0.681638	0.335543	0.36282	0.367343	0.516952	0.636092	0.476576	0.334023	-0.312549	0.447586	0.481867	0.456005	-0.27878	0.270569	0.478004	0.32705	0.288041	0.361115	0.332471	0.369716	0.408557	0.627929	0.386722	0.0732204	0.0894418	0.0827241	0.524356	0.456389	0.347493	0.422508	0.632493	0.481091	0.314246	0.373832	-0.378438	0.107434	0.414362	0.00100677	0.07894	0.26917	-0.448419	-0.343319	-0.314439	-0.193215	0.108805	0.25091	0.251967	-0.0541494	-0.0674835	-0.211338	-0.447114	0.197397	-0.510833	0.022012	0.0769625	-0.194229	0.0368766	0.422413	-0.0347516	-0.289556	-0.443275	-0.415175	-0.144529	-0.252001	-0.330132	0.363108	0.0537967	-0.258529	-0.467257	-0.300512	-0.435486	0.16713	-0.0344718	0.1304	0.480134	-0.195014	0.0745978	0.0669252	-0.392668	-0.112768	-0.333017	-0.164257	0.284493	0.201723	0.290984	0.0439793	0.314032	0.101197	0.119344	0.307417	0.492437	-0.215596	0.402279	0.378114	0.227324	0.302672	0.46972	0.114712	0.35164	-0.0669371	0.427402	-0.441424	-0.171531	-0.584111	0.206223	-0.340456	-0.2736	-0.0102111	-0.136143	-0.375645	-0.173477	-0.0898429	-0.213073	-0.128169	-0.363418	-0.266748	0.277125	-0.4348	-0.352257	-0.421271	-0.129135	-0.112327	-0.0228043	-0.33399	0.125755	0.01536	0.3317	-0.264743	-0.268972	0.151692	-0.0869056	0.0891048	0.0670551	-0.153371	-0.206712	-0.377498	-0.35693	-0.221714	-0.250478	0.142439	-0.20041	0.193751	0.00345369	-0.00805412	0.0968618	-0.0162965	-0.352018	-0.43761	-0.392238	0.229923	-0.403182	0.322499	0.342226	0.0962198	0.368269	-0.085745	0.1784	0.203769	-0.458943	-0.234113	-0.267546	0.402493	0.484157	-0.0903731	-0.306207	-0.176992	-0.0242618	-0.14539	-0.318417	-0.330506	0.248801	0.338623	0.303831	0.441878	0.221079	0.434266	0.124917	-0.115737	-0.121948	-0.610895	0.152246	-0.325862	0.0417522	0.0372081	0.0827118	0.127496	0.107608	0.0642164	0.168627	0.246782	0.237242	0.101724	0.137479	0.148851	-0.132203	0.144327	0.171242	-0.209198	-0.161612	-0.0748624	0.0365634	0.030273	0.122074	0.045941	0.0991096	0.0244919	-0.0578283	0.0312934	0.023314	0.0771262	0.184164	0.0696613	-0.264164	-0.0882282	-0.0497759	0.0165548	0.0597548	-0.373681	-0.230136	0.271762	0.263653	0.34209	0.475575	0.478568	0.610226	0.575668	-0.195386	0.439024	0.412456	-0.253753	0.0742934	-0.291211	-0.356642	-0.112539	-0.0346993	0.0821914	-0.0515607	-0.18237	-0.22869	-0.283396	0.0149382	0.0126967	0.169141	-0.326826	-0.247583	-0.520382	0.332133	-0.101049	0.201623	-0.271378	0.0593516	0.333885	0.537866	-0.130504	-0.198941	-0.245267	0.0619915	0.0177486	-0.18849	0.115175	0.372238	0.51618	-0.409419	0.162591	0.250729	0.451517	-0.453987	-0.192032	0.325636	0.428376	0.418481	0.207824	0.454198	0.373151	0.561552	-0.0336185	0.172401	0.238769	0.588191	-0.0320246	0.567357	0.489267	0.646893	0.410135	0.11046	0.170335	0.616288	0.270508	0.255296	0.48293	0.571687	0.596677	0.565675	0.519895	0.397952	0.413027	0.181532	0.603304	0.102913	0.224089	-0.575555	-0.487421	-0.323903	-0.479502	-0.241174	0.0564629	-0.294146	0.146383	0.507825	0.443286	-0.257393	0.328621	0.15251	-0.0308655	0.392314	-0.262345	-0.556893	-0.479441	-0.510521	-0.435409	-0.470102	-0.391885	-0.484837	-0.388637	0.197598	0.435352	0.251881	0.509928	0.550972	0.567036	0.462109	0.393877	0.398046	0.529243	0.412906	-0.160482	-0.208904	-0.188534	0.45459	0.314652	0.549977	0.500787	0.345399	0.135333	0.0954286	0.228684	0.316306	0.240704	-0.0356225	-0.493771	-0.368754	-0.372133	-0.45458	0.105285	0.107612	0.0139464	0.0853659	-0.213969	0.0138006	-0.156916	0.470819	0.502827	0.44221	0.296281	-0.434799	0.202819	-0.186429	-0.227892	-0.0610807	-0.376212	-0.0797431	0.439823	-0.20731	0.337492	-0.214464	-0.0768651	0.417631	0.182226	-0.0910269	-0.251739	-0.282445	-0.500737	-0.568075	0.379801	0.181824	0.246151	0.402838	-0.21361	0.281669	0.0566952	-0.161812	0.298645	0.319523	0.382213	0.303468	0.256073	0.515451	0.32221	0.0981812	-0.0915748	0.700105	0.498713	0.0359596	0.051785	0.386074	0.33731	0.266301	0.525407	0.366784	0.222345	0.515048	0.0923404	0.356065	0.285918	0.114094	0.030874	-0.0319132	-0.133635	0.42019	0.148789	0.55052	0.540497	0.255647	0.498266	0.160747	0.208928	0.43616	0.00147474	0.08294	-0.180772	-0.234453	-0.121404	0.0468486	0.0533487	-0.0993151	0.345042	0.577378	0.38455	0.185543	0.518292	0.0782163	0.389057	0.521847	0.373398	0.220575	0.377134	0.0662807	0.314298	0.180883	0.491987	0.409578	0.416015	0.402444	0.399772	-0.223113	-0.0842927	0.600336	0.513899	0.327933	0.426585	0.403344	0.415296	0.423586	0.585683	0.567282	0.357798	0.342104	0.565756	0.352372	-0.280351	0.250354	0.0779456	0.450457	-0.702449	0.0705561	0.40159	0.331546	0.038661	-0.190349	-0.424824	-0.173874	0.0791345	0.31503	0.457968	-0.107202	0.376663	0.0253624	0.236604	0.325423	0.203365	-0.0732216	-0.0248244	0.092306	0.00959316	-0.425546	-0.106117	0.119901	0.160519	0.468441	0.336387	0.193147	0.147388	-0.250713	0.310257	0.120784	0.328339	0.549088	0.546871	0.541283	0.00384288	0.245462	-0.0914616	-0.287336	0.423403	0.0716367	-0.181996	-0.0908647	-0.0941606	-0.27602	-0.102799	0.0595678	0.0202991	0.448133	0.474371	0.341508	0.0995372	-0.187265	0.110953	0.398091	0.487236	0.216016	-0.115504	0.247324	-0.254623	-0.451411	-0.440731	-0.471142	-0.315278	-0.495078	-0.127252	-0.490306	0.538455	0.368107	0.475729	0.219243	0.357746	0.556475	0.324396	0.473514	0.454521	0.325045	0.0332243	0.556595	0.163034	0.336113	0.431076	0.334981	0.634889	0.363589	0.380563	0.23862	0.0619249	-0.287811	-0.124125	0.197817	-0.0350351	-0.161318	-0.180238	0.503341	-0.0928816	-0.0631077	0.540774	0.259886	0.180852	0.441706	0.469524	-0.35297	-0.120423	0.0503954	0.198716	-0.264484	0.491879	0.490122	0.00754077	0.552301	0.475612	0.673075	0.453804	0.432772	0.336939	0.230227	-0.293656	-0.255047	-0.617654	-0.111502	0.247475	0.170901	0.375916	0.386562	0.0596329	0.245184	0.259709	0.0643328	0.361842	0.425487	-0.146234	-0.193642	0.557388	0.274111	-0.194005	-0.0338646	-0.337081	0.0964153	-0.12475	0.549681	0.180635	0.421693	-0.0298331	0.127677	0.2605	-0.0614329	-0.662976	-0.484129	-0.396133	0.069634	0.301231	-0.0892028	-0.0784096	0.254467	-0.409314	-0.272062	-0.190394	-0.196158	-0.1763	-0.202294	-0.134989	0.15862	0.521677	0.611232	0.60541	-0.354514	-0.16264	-0.127217	-0.163785	-0.223836	-0.123948	-0.0793057	-0.433418	-0.348345	0.0553344	-0.160672	-0.226399	-0.244514	-0.203051	-0.372162	0.441775	0.261597	0.227861	0.495298	-0.0578956	-0.150798	0.442449	0.382612	0.100284	-0.191142	-0.394029	-0.197049	0.032508	0.15936	0.282976	0.382235	0.276871	0.442134	0.562871	-0.174193	-0.498408	-0.338194	-0.13269	-0.0525041	0.29681	0.190552	0.508786	0.304424	-0.14527	-0.199567	-0.218265	-0.145948	-0.364864	-0.203318	0.350765	0.427471	0.416205	0.569676	-0.291845	0.0947011	0.291597	0.344888	0.156532	0.284299	0.52018	-0.350593	-0.324538	-0.307122	-0.387851	-0.0997322	-0.190531	0.606711	0.327345	0.0686648	-0.222595	-0.212691	-0.0086187	0.501239	0.346313	-0.156415	0.173935	0.231902	0.369157	0.535919	0.334828	0.0893276	0.359467	0.211951	0.336407	0.38042	0.139748	0.200432	0.314032	-0.0185583	-0.462248	0.397114	0.136772	-0.0688085	0.271659	0.117329	-0.344827	-0.462324	-0.377704	-0.235126	0.466769	-0.158172	-0.110999	-0.180412	-0.255115	-0.591956	-0.30704	0.0490326	-0.089814	-0.0697055	0.408733	0.561253	0.445441	0.432003	0.284537	0.518752	0.518343	0.492385	0.438116	-0.122693	0.00285873	0.685528	0.598602	0.387635	0.638229	0.608521	0.0869279	0.0421536	0.601031	0.49339	0.399973	-0.0113344	0.210883	-0.0740075	-0.0800531	-0.0974413	0.230772	-0.434117	-0.260433	-0.170741	0.182987	-0.129564	0.527833	0.315833	0.416888	0.54819	0.45232	0.353121	-0.229251	0.225707	-0.153915	-0.0661208	0.0479555	0.0697892	0.242857	-0.116347	0.281872	0.101902	0.499803	0.114917	-0.275417	-0.103442	-0.0640899	-0.266952	0.0441124	0.358421	0.110114	0.252432	-0.155073	0.0140742	0.557992	0.0924534	0.155947	0.268107	0.655868	0.279796	-0.0176686	0.384751	0.0219781	0.382346	-0.161393	0.0563977	-0.022336	-0.158527	0.185448	-0.0968088	0.203172	0.0393326	0.263811	-0.180925	0.26204	0.380353	0.0293732	0.0867709	0.105367	0.1514	0.00158202	0.284303	0.0191889	-0.0431843	0.0834994	0.159523	0.192427	0.204973	0.107119	-0.0892107	-0.153557	0.395099	-0.0541442	-0.137931	0.046778	-0.10887	-0.0124831	0.140193	0.173809	0.32881	0.39169	0.192068	0.575507	-0.178997	-0.250762	0.238011	-0.0723328	-0.296747	-0.469244	0.196727	0.401622	0.119252	0.108022	0.565407	0.47762	0.377191	-0.0464931	-0.360143	0.157135	0.121616	0.274259	0.271591	-0.0986098	0.0223432	0.333746	0.0559297	-0.27166	-0.0421059	0.0468005	-0.0248379	0.020455	-0.00646663	-0.112271	0.0118644	-0.0748366	0.0780692	0.386096	0.250291	0.390017	0.324052	-0.141251	0.119885	0.250994	0.110013	0.279625	0.284962	0.302473	0.29421	0.346502	-0.0611756	-0.172647	-0.24385	-0.133449	-0.163605	0.0936279	-0.257378	-0.182104	0.544792	0.347622	-0.183179	0.287036	-0.220789	0.0221966	0.0598865	-0.416129	-0.393804	0.150042	-0.184667	-0.0311994	-0.064578	0.305116	0.300215	-0.472713	0.0678745	0.0889074	0.0379551	0.0681069	0.137774	0.425378	-0.281822	0.268565	0.151611	-0.0203601	0.0542207	0.0831813	0.0262259	-0.0353088	0.249838	-0.227422	-0.29617	-0.386715	-0.439338	-0.00723447	-0.143817	-0.0952514	-0.0819758	-0.473761	-0.334335	-0.206725	-0.00383928	0.320643	0.381398	-0.158922	-0.0832768	-0.34002	-0.129457	0.0339472	0.138123	-0.0499077	-0.266409	0.0135591	-0.269777	-0.215709	-0.0905858	-0.195107	0.0358953	0.435987	0.181036	0.0411736	0.595449	0.640325	0.264714	0.38459	0.289154	0.293739	0.378638	0.409682	0.637822	0.418761	0.231393	0.418363	0.560364	0.332426	-0.075073	0.572921	0.220221	0.267501	0.20708	-0.159213	-0.361288	-0.192786	-0.0767281	-0.160664	0.245571	-0.210701	-0.0897509	0.220699	0.0353981	0.494851	0.27555	-0.0516174	0.0123171	0.362041	0.322173	-0.520736	-0.239588	0.0059964	-0.397679	0.189857	0.44528	0.3151	0.0108492	-0.281807	0.0579438	0.109094	-0.187361	-0.261208	-0.195652	-0.175679	0.0240601	-0.000158283	-0.141754	-0.0573523	-0.200095	-0.113586	-0.178388	-0.201073	-0.203202	0.0186985	-0.1481	-0.0847725	-0.177998	-0.13627	-0.0391638	-0.0204556	-0.0820137	-0.0519142	-0.091751	-0.0466184	-0.145698	-0.0900462	0.121259	-0.0448394	-0.215029	-0.275391	-0.152256	-0.093187	-0.401645	-0.330042	-0.0804898	-0.0677627	0.0492803	-0.13687	-0.148421	-0.050434
PSPTO_3969-radical SAM domain-containing protein	0.730246	0.446437	0.653845	0.577698	0.190731	0.297555	0.344968	-0.0278697	-0.268726	-0.166802	-0.179718	-0.0731365	-0.479231	-0.628479	0.105001	-0.0146736	-0.474873	0.19763	-0.224873	-0.106918	-0.1833	-0.367696	-0.271037	-0.690442	0.201625	-0.21625	-0.46104	-0.400184	0.091023	-0.0114336	-0.168601	-0.0181383	-0.300966	-0.253653	0.169173	-0.0453064	-0.157802	0.230508	0.22473	-0.524057	-0.20125	-0.0854655	0.725547	0.577225	0.546008	0.412069	0.488412	0.444804	0.662563	0.441018	0.712043	0.480904	0.635847	0.67531	0.490752	0.333895	0.476687	0.58752	0.684707	0.634595	0.62465	0.514422	0.264342	0.0159323	-0.421095	0.277405	0.293363	-0.43929	-0.0565578	-0.200511	0.260401	-0.368158	-0.392205	-0.434523	0.11127	0.49577	-0.0109454	0.088254	0.043314	-0.231186	-0.0175703	-0.264638	-0.307137	-0.603075	-0.43318	0.402388	0.765836	0.696174	0.577395	-0.187289	0.315235	-0.580308	0.509289	0.0453196	0.419231	0.572394	-0.124776	0.697346	-0.474293	-0.327454	0.686842	-0.305115	0.191688	0.214098	-0.161946	-0.679061	-0.190399	-0.356197	0.0326889	0.604901	0.47366	-0.444899	-0.00940583	-0.365959	-0.621709	-0.63129	-0.20094	-0.421561	-0.363378	-0.0975213	-0.225031	-0.268109	0.610706	-0.0837171	-0.105289	0.247362	0.456569	0.38423	0.351042	-0.0890037	0.165617	0.0368202	-0.3861	0.492916	-0.241519	-0.629636	-0.181364	0.465271	0.480137	-0.373039	0.0478841	0.178874	0.128291	0.515991	0.589151	0.690312	0.487133	-0.0343505	0.343615	0.0483955	0.69993	0.792173	0.557458	0.583734	-0.36066	0.199585	0.0865545	-0.116267	-0.121957	-0.270172	-0.327897	-0.597417	0.0572757	0.59683	0.489585	0.583294	0.0107347	-0.229338	-0.020194	0.202145	-0.449406	-0.365297	0.641075	-0.227917	-0.242377	-0.125114	0.546672	0.691885	0.699743	0.657772	0.592983	0.299495	0.52026	-0.641143	-0.585861	-0.0825596	0.580977	0.154909	0.365906	-0.289854	0.432718	0.221144	0.68927	-0.474927	0.153954	-0.4428	-0.256231	-0.228884	0.0732458	-0.629413	-0.313041	-0.522017	-0.0585111	-0.35111	-0.199938	-0.286741	-0.127367	-0.424763	-0.359766	-0.0636098	-0.149625	-0.42356	-0.39455	-0.319309	-0.38915	-0.0339204	-0.0439324	-0.424846	-0.165119	-0.0392423	-0.591921	0.0488508	0.0151568	-0.201255	-0.234454	-0.107372	0.0399039	-0.0932695	0.413369	0.206383	-0.422713	-0.254943	-0.0448687	-0.184509	-0.0777928	-0.0578048	-0.255885	-0.225056	-0.132862	0.103935	0.378216	0.59647	-0.21811	0.281516	-0.032025	0.29768	-0.00215872	-0.0551137	0.154156	0.0815812	-0.00795576	-0.653993	-0.0754917	0.17444	0.425571	0.494556	0.0998629	-0.434738	-0.527339	-0.0590698	0.242066	0.732698	-0.0523968	0.446536	0.421391	0.510076	0.774098	-0.0960194	-0.0275599	-0.257365	-0.299633	-0.184989	0.00417201	0.41394	0.206993	-0.252191	0.132297	-0.0854425	0.121626	0.740667	0.486425	0.454897	0.644653	0.283899	0.240629	0.30636	-0.290539	-0.0813814	0.389324	-0.0899258	-0.485003	0.209994	0.240937	-0.175108	0.451633	0.173565	0.790366	0.790048	-0.0696179	-0.25536	-0.372478	-0.693488	0.549267	-0.0289534	-0.285894	0.365071	0.2028	0.3006	0.0681288	0.327322	0.253085	0.37336	0.182619	-0.0215141	-0.267475	-0.461743	0.182653	0.282663	0.76626	0.772681	0.57457	0.571	0.4536	0.608528	0.631179	0.732771	-0.472536	-0.179983	-0.524785	-0.378226	-0.590624	-0.51261	-0.38543	-0.651967	-0.623525	-0.438651	0.290273	0.00528232	-0.480412	-0.010135	0.238773	0.137296	0.175023	-0.349924	0.815004	-0.118221	-0.166335	-0.439071	0.488395	0.336754	0.196814	-0.264192	-0.414824	-0.23573	0.391302	0.352847	0.498115	0.48095	0.570106	0.407421	0.150746	-0.0385653	-0.412798	0.586879	0.130097	0.451388	0.690632	0.503843	0.667359	0.320137	0.615346	0.229567	0.508983	0.540356	0.573625	0.584625	0.530712	-0.191258	-0.0350214	0.173881	0.278442	-0.232348	-0.045636	-0.631585	-0.546593	-0.530774	-0.624644	-0.35242	-0.540849	-0.625134	0.527487	0.515237	0.5634	-0.599451	0.596751	0.24633	0.650247	0.660945	-0.431432	-0.489928	-0.477159	-0.0337763	0.407219	-0.247809	-0.639513	0.193857	0.143558	0.612536	0.174465	-0.0251704	0.0130017	0.0261671	-0.309527	-0.162949	0.578516	0.67485	0.598136	0.442213	0.47663	-0.710578	0.136427	-0.0388193	0.033683	0.0512244	-0.562708	-0.296602	-0.400164	-0.172554	0.129208	-0.0902087	0.0557796	0.316241	-0.434535	0.403163	-0.478821	-0.379615	0.180953	0.278865	0.0289629	0.350984	-0.13963	0.317912	-0.363752	-0.214451	-0.109294	-0.450127	0.29766	-0.660872	0.678628	0.460949	0.307935	0.699673	-0.263873	0.338091	0.473488	0.755253	-0.556885	-0.535169	-0.557365	-0.0394708	0.597208	0.336527	0.774967	0.737429	0.585455	0.767224	0.394269	0.0193915	0.289771	-0.11221	0.11898	0.269375	-0.0486894	-0.265452	-0.436444	-0.0304829	0.591009	0.551186	0.124811	-0.641007	0.0953226	0.150286	0.165365	0.785278	0.581415	0.617894	0.542006	0.627053	0.64649	0.657329	0.575828	0.491385	0.513405	-0.196875	0.037632	-0.0899307	-0.163365	0.129328	0.23587	0.0925292	0.0241535	0.457811	0.501827	0.476056	0.372608	-0.347583	0.438239	0.678207	0.205346	0.164821	0.135365	0.283592	-0.318683	0.689326	-0.0852706	0.536333	0.532479	0.17958	0.0979934	0.397841	0.147287	0.587876	0.638616	0.619119	0.671115	0.709188	0.716531	0.694342	0.735792	0.758154	0.670898	0.736704	0.684672	0.735753	0.660925	0.668372	0.540503	0.736288	0.628521	0.710988	0.689206	0.602322	0.60081	0.625321	0.704239	0.732831	0.704975	0.614022	0.69849	0.669884	0.710497	0.803322	0.543776	0.629538	0.748553	0.754964	0.659783	0.666391	0.744248	0.72507	0.549207	-0.430695	0.511237	0.745083	0.640176	-0.512253	-0.380375	-0.137516	-0.203464	-0.272497	-0.14751	0.222773	-0.547433	-0.430248	-0.374909	-0.095233	-0.163257	-0.00895773	0.677332	0.678944	-0.491297	-0.305513	0.116942	0.149445	0.134474	-0.273287	0.0257797	0.600555	0.276343	0.337094	0.186865	0.599687	0.570954	0.734408	0.65086	0.69319	0.700347	0.624316	0.72212	0.695439	0.747323	0.580189	-0.324559	0.0741812	-0.225302	-0.114449	-0.238476	-0.106668	0.0151171	-0.0910421	-0.358746	0.0916185	0.234344	0.320039	-0.093322	-0.00607517	0.358902	0.63589	0.483837	-0.153929	-0.372133	-0.538969	-0.74633	0.323479	0.074492	0.198815	-0.495399	0.388492	-0.572035	0.283298	0.351837	0.226829	-0.613604	-0.265066	-0.107958	0.211842	-0.430844	-0.0416443	-0.398562	0.189073	0.499139	0.15836	0.241386	-0.355693	-0.0753887	-0.576557	-0.0349237	0.458912	0.100899	-0.135075	-0.146433	0.352355	-0.212114	-0.44408	0.579242	0.619522	0.189372	0.793831	0.225596	0.46843	-0.318882	-0.411524	-0.318006	0.422025	-0.395208	0.138842	0.190195	0.154489	0.0711447	0.451695	0.482335	0.212778	-0.166103	-0.20281	-0.417941	-0.534642	0.116866	0.449937	0.498574	0.118454	0.727155	0.434201	0.603806	0.639548	0.556283	0.275642	0.123579	0.698599	0.723836	0.541307	0.56317	-0.00861503	-0.228111	0.567422	0.339454	0.449706	0.76244	0.714463	0.605808	0.644587	-0.429448	-0.277386	-0.311728	-0.274397	-0.644943	0.133203	-0.107476	0.345727	0.228669	0.152017	0.151254	0.360157	0.149775	0.221042	-0.108054	0.589678	0.62282	0.713189	0.491291	-0.511812	0.327029	0.181025	0.293995	0.220859	0.148099	0.21816	-0.269939	-0.233608	-0.0578752	-0.294487	-0.176507	-0.21631	-0.306408	-0.464896	-0.234762	-0.600836	0.000183485	-0.281393	-0.426297	-0.237351	0.0815345	-0.301649	-0.187561	0.258212	-0.0127709	0.0187396	-0.114975	0.0731865	-0.348543	-0.277016	0.178718	-0.0816531	0.0854443	-0.15461	-0.0335054	0.372752	0.317532	0.255438	0.283525	0.1832	0.21301	-0.254432	-0.459957	-0.167454	-0.165092	-0.289778	0.0630852	-0.122769	-0.326675	-0.49502	0.170706	-0.280068	0.496325	0.205905	-0.213173	-0.224778	-0.367928	-0.50261	-0.513539	-0.418974	-0.592557	0.373904	0.210666	-0.0614074	-0.129398	0.271054	0.463708	-0.174757	-0.486086	-0.574448	-0.577351	-0.0918879	0.0562388	-0.0515939	-0.492974	-0.291096	0.0487671	0.475172	0.0312642	-0.106817	-0.0578172	0.415397	-0.0446356	-0.000292453	0.135688	0.402212	-0.0254682	-0.000431423	-0.41658	-0.20092	0.269232	-0.577934	-0.400185	-0.282514	0.250175	0.375423	0.555402	0.365001	0.447094	-0.495707	0.161504	-0.0365766	0.365993	0.588706	0.679037	0.74423	0.0679674	0.38216	0.499259	0.566654	0.406373	0.389352	0.402876	0.176803	-0.313165	0.432729	0.690362	0.487823	0.16096	-0.339597	0.355448	0.351624	0.390884	0.763975	-0.540272	0.485989	0.828562	0.624631	0.676638	0.555369	0.398314	-0.379865	-0.190654	-0.0365207	-0.166324	-0.257612	-0.159575	0.550635	0.0351691	0.28066	-0.0504414	-0.331255	-0.413414	0.136782	-0.526941	0.0417574	-0.0142456	-0.335882	0.269631	-0.105961	0.587885	-0.121922	0.0683801	0.258009	0.199383	0.188915	0.271768	0.308043	-0.0790036	0.155962	-0.305529	-0.196151	-0.403383	-0.481547	-0.359034	0.508277	-0.0680448	-0.0548835	-0.184372	0.104191	-0.378779	-0.0723475	-0.186502	-0.54568	-0.458083	-0.353544	-0.424981	-0.292917	0.323993	-0.44877	-0.294949	-0.081176	-0.338403	-0.718102	-0.264263	-0.679045	0.352414	-0.3722	0.285633	-0.093121	0.401415	0.512894	0.0468281	0.663688	0.720882	0.689957	0.416833	0.385069	0.457454	0.561675	0.313697	-0.336091	-0.34933	0.0932346	0.330698	0.400947	0.0514495	-0.0510605	-0.417364	-0.473499	-0.455453	-0.594525	-0.431091	-0.497678	0.593117	0.768932	0.796212	0.608204	0.294064	0.485569	0.316474	0.456093	0.610823	0.246163	0.634905	0.539368	0.105167	0.0972951	-0.0571234	-0.0375582	0.0870814	-0.429275	-0.0518709	-0.151474	-0.158229	-0.310008	-0.555948	0.0427762	0.114591	0.443968	0.258408	0.788212	0.691885	0.556832	0.568168	-0.240162	0.0716268	-0.0733992	0.435808	0.513163	-0.0221138	0.459381	0.329726	0.581789	0.681766	0.173249	-0.4473	-0.596241	-0.60757	-0.541693	-0.255336	-0.160576	-0.214145	-0.419671	-0.223386	-0.20123	0.368679	-0.202753	-0.10849	0.385578	0.0732784	-0.0821396	0.335335	0.322719	-0.0074884	0.320921	0.464958	-0.023898	-0.0805842	0.424108	0.634339	0.545731	0.157785	0.0633567	0.17359	0.145872	0.144309	-0.282484	-0.295195	0.241723	0.0802645	-0.718738	0.207458	0.570373	0.287034	0.638504	0.439275	-0.12936	-0.0949716	0.233913	-0.0615347	-0.464563	0.341346	0.0210692	-0.367497	0.151849	0.665985	0.582815	0.620725	0.592239	0.398012	0.294653	-0.489497	-0.139419	-0.196964	-0.143102	0.167355	0.173654	-0.489661	-0.345449	0.259421	-0.374512	0.498497	0.56889	0.574587	0.60703	0.592692	0.548219	0.524715	0.563069	0.588444	0.5644	0.551698	0.534109	0.562018	-0.185263	-0.312729	-0.018725	-0.076414	-0.0569718	-0.0486874	-0.07243	-0.0412987	0.0655702	0.39021	-0.682547	-0.596328	-0.571694	-0.576116	0.676038	0.0386845	0.319403	-0.454272	0.103148	0.484446	0.289278	0.456941	0.615202	-0.343885	0.372463	0.25768	0.622699	0.252596	-0.686582	0.374342	0.168957	0.111803	-0.436204	0.405186	-0.377202	0.430371	0.220992	0.238975	0.455336	0.511867	0.594731	0.677153	0.292936	0.341022	0.218939	-0.470226	-0.433991	-0.0124181	-0.385057	-0.657936	0.105092	0.526282	0.444688	0.538754	0.278768	-0.240342	0.0455924	-0.161479	-0.229371	-0.165913	-0.1569	-0.304753	-0.247652	-0.548552	-0.136967	-0.0522275	0.526207	-0.584445	-0.304374	-0.234024	-0.548385	0.647406	0.62828	0.73328	0.72034	0.719574	0.693214	0.431893	0.21387	-0.380229	-0.431838	-0.139485	0.163751	0.249106	-0.0514408	-0.648933	-0.164046	-0.0202956	-0.208396	0.0774064	-0.12445	0.205474	-0.0122498	0.14566	0.563775	0.67746	0.240607	0.28775	-0.288909	-0.484486	-0.331201	-0.309807	-0.264217	-0.157969	0.060617	0.311033	-0.349581	0.135092	-0.245574	-0.228656	-0.243156	0.0604119	0.0641102	0.047626	0.226557	0.0375681	0.0303411	-0.157548	-0.233307	-0.143031	0.222153	-0.0419636	0.0943756	0.125272	0.177437	0.273112	0.237007	0.298132	0.179144	0.24128	0.250054	0.136109	0.171272	0.123773	0.119068	0.0739952	-0.0136212	0.220513	0.109762	0.194459	0.129414	0.17383	0.16305	0.163164	0.0476719	0.0491083	0.12462	0.140577	0.0281001	-0.0178485	0.246215	0.0905333	-0.553228	0.306867	0.518835	0.778125	0.749741	0.773664	0.638559	-0.303476	0.683675	0.644006	0.507837	0.679579	0.643817	0.640896	0.639626	0.597754	0.699012	0.583223	0.580037	0.724894	0.679661	0.567198	0.670242	0.711135	0.349649	0.637062	0.687391	0.712512	-0.191595	0.087182	0.490102	-0.254614	-0.0293835	-0.147696	0.455842	0.674114	0.729739	-0.369429	-0.09326	0.650596	-0.0838283	-0.338585	0.581881	0.344442	0.720437	0.512936	-0.185178	-0.245399	-0.500479	-0.431917	-0.377528	0.384399	0.658574	-0.0281917	0.366927	0.296785	0.758265	0.616892	0.761933	0.764523	0.460137	0.346429	0.680567	0.693355	0.725878	-0.17397	-0.470674	-0.243272	-0.393467	-0.047412	0.530154	0.326918	-0.0314055	-0.428485	-0.27381	-0.163867	-0.364048	-0.297714	-0.376743	-0.226054	-0.322983	-0.383753	-0.564991	0.786106	0.724602	0.372981	-0.287939	-0.211237	-0.404961	0.27089	0.213971	-0.433222	0.072367	0.824002	0.069913	0.560749	0.133051	-0.282302	0.237302	0.0203434	0.213099	0.600773	0.490383	0.687344	0.693471	-0.525606	0.625327	0.386635	0.63545	0.640179	0.688428	0.364062	0.740143	0.646146	0.630964	0.539844	0.689771	0.726317	0.597529	0.499532	0.387191	0.097742	0.31436	0.740515	0.375627	0.702437	0.339281	0.714949	0.436618	0.324951	0.595366	0.681316	0.59472	0.725051	0.655306	0.623663	0.290588	0.62822	0.303726	0.418313	0.273568	0.621564	0.555406	0.36041	-0.268676	-0.183762	-0.604339	0.227238	0.000514347	-0.58165	0.011188	0.635946	-0.164636	-0.283451	0.112694	-0.119503	-0.153968	-0.269867	-0.00748098	-0.271255	-0.258505	0.55691	-0.285134	-0.452263	0.443316	-0.547954	0.710264	-0.0526842	-0.356949	0.387682	0.372681	-0.44408	-0.156137	-0.426553	0.181215	-0.576857	-0.631167	-0.0202567	-0.19549	-0.118013	0.0313856	0.697539	0.0246518	-0.347753	-0.434368	-0.0487754	0.176367	-0.281958	-0.115203	-0.00470245	-0.271788	-0.473031	-0.36901	-0.556358	-0.142699	-0.339148	-0.223177	0.293788	0.273044	0.217509	-0.370504	-0.182297	-0.46336	-0.0377746	0.457733	-0.371004	0.0462299	0.408776	0.222196	0.63819	-0.320581	-0.547843	-0.0104464	-0.642982	-0.362635	-0.0899835	-0.286578	-0.291263	-0.539997	-0.282412	-0.346471	-0.567857	-0.520829	0.566502	-0.0777886	-0.327716	-0.122316	-0.110264	0.724952	-0.0853213	-0.227161	-0.36639	-0.205713	-0.439144	0.130621	0.462293	0.0766504	-0.125452	-0.0481187	0.195028	0.602094	0.526989	0.568262	0.639807	-0.157775	0.749465	0.748335	0.325536	0.684765	0.568475	0.52604	0.52455	0.38721	-0.155249	0.421461	0.669593	0.72431	0.596442	0.000798418	0.5941	0.408229	0.604614	0.305112	-0.303413	0.688468	0.540292	0.177111	0.0743262	0.315237	0.580977	0.290594	0.518948	0.210086	0.0853592	-0.0358521	-0.467373	-0.720018	0.426009	-0.190951	0.392609	-0.683896	-0.294297	-0.118244	0.163208	-0.105347	-0.189841	-0.0635252	0.750282	0.672084	0.60884	0.27076	0.617131	-0.351279	-0.261708	0.112264	0.515919	0.324174	0.292336	-0.160158	0.543482	0.805172	0.604105	0.669286	0.726688	0.769498	0.686217	-0.391078	-0.350731	0.25843	-0.416913	-0.057136	-0.40282	-0.36258	0.331958	0.714581	-0.414526	0.0642586	-0.450628	0.195105	0.416284	0.499405	0.645921	-0.467451	0.167892	0.106306	0.690694	0.320864	0.698474	0.758456	-0.31075	0.354844	-0.156507	0.489612	-0.413033	0.0451535	-0.0333826	0.238331	-0.167266	-0.718863	-0.180768	-0.00453142	0.0351539	-0.0449747	-0.110003	-0.280581	-0.0686264	-0.0566337	-0.144864	-0.216266	-0.0923951	0.401033	0.0724935	-0.651034	0.652517	0.530368	0.0516164	-0.016463	-0.527517	0.151615	0.137258	0.0848256	0.153912	-0.32088	0.18262	0.119382	-0.292037	0.667767	0.381472	0.292787	0.316858	-0.083448	-0.502283	-0.410591	-0.147509	-0.244923	-0.577383	0.493175	0.510864	0.299918	0.624635	0.684861	0.536647	0.218959	0.120582	0.0399723	0.161425	0.0189732	0.561365	-0.538394	-0.457859	0.272383	0.767635	0.466586	0.20768	-0.25282	0.608797	-0.0362916	-0.466334	-0.197036	-0.0751684	-0.136437	-0.0623893	0.697906	-0.0050215	-0.534209	-0.0164461	-0.271422	-0.478593	-0.400782	-0.130692	-0.0588269	-0.140718	-0.403681	-0.119705	-0.505491	-0.433937	-0.520727	-0.00293374	-0.285812	-0.115885	-0.0204236	-0.447232	-0.294269	-0.282768	-0.153566	-0.0328212	0.45548	0.486058	0.539029	-0.149321	-0.238086	-0.288176	-0.519775	-0.493468	-0.594667	-0.0846267	0.211924	-0.125517	-0.200274	-0.0827038	-0.326942	-0.126306	0.471796	-0.595575	-0.194263	-0.00300246	-0.416443	-0.0744157	0.411285	0.378566	0.0624573	-0.269672	-0.279735	-0.318992	0.127388	-0.522282	-0.302435	-0.423507	-0.261269	-0.500407	-0.236231	0.407462	-0.548775	-0.464021	-0.462744	-0.425654	-0.282302	-0.650073	0.184401	-0.234406	-0.58507	-0.41329	-0.368238	-0.485971	-0.18056	-0.375528	-0.225281	-0.207454	-0.411596	-0.479306	-0.452009	-0.469065	-0.396098	-0.367756	0.69835	-0.468033	-0.438013	-0.594584	-0.449533	-0.406164	-0.579933	-0.458544	-0.546772	-0.447661	-0.500074	-0.388748	-0.501843	-0.438368	0.00278613	-0.654922	-0.427463	0.0176764	-0.500284	-0.355772	-0.487734	-0.271632	-0.0198083	-0.165628	-0.201616	-0.520207	-0.486939	-0.532332	-0.581834	-0.627949	-0.51576	-0.606102	-0.252377	-0.355656	-0.616707	-0.347711	-0.45549	-0.436816	-0.501339	-0.64214	-0.36595	0.233804	-0.480176	-0.516191	-0.102272	0.26322	-0.0372628	0.335479	0.447575	0.0126664	-0.126155	0.347856	0.313054	0.321456	0.464853	-0.015817	-0.129539	0.126943	-0.342051	-0.266331	-0.574556	0.256095	-0.0827883	0.602417	0.274116	0.355475	-0.42802	-0.177785	0.340931	-0.0890741	-0.141855	-0.568716	-0.368982	0.557309	0.12825	0.0276211	-0.251174	-0.303691	0.071122	0.635856	0.0171067	0.275208	0.339775	-0.468471	-0.596305	-0.164799	0.640653	0.535508	0.334023	0.601904	0.67712	0.084334	-0.347119	-0.0331579	-0.111013	0.559155	-0.102096	-0.0756216	0.694354	0.670794	-0.584829	-0.492194	-0.479491	-0.610382	-0.501297	-0.330963	0.0386326	0.143568	0.305324	-0.135086	-0.358995	0.423202	0.452706	-0.459276	-0.553257	-0.310995	-0.422071	-0.680888	-0.250985	-0.463597	-0.0672973	0.0388003	-0.124104	0.714298	0.0781219	0.690146	0.703327	-0.255191	-0.222836	-0.0199668	0.147215	-0.507074	-0.0719063	0.645295	0.738394	0.773122	0.730488	-0.394481	-0.175578	0.469856	-0.493388	0.163337	-0.419701	-0.302242	-0.509128	-0.310666	-0.422543	-0.295131	-0.722852	-0.121643	0.585304	-0.49132	-0.406808	-0.242076	0.0359112	0.11474	-0.563391	0.485292	0.571169	0.536345	0.55176	0.492048	0.367004	0.507783	0.426918	0.486678	0.418283	0.395222	0.483011	0.46367	0.461942	0.530663	0.503531	0.505072	0.530599	0.492292	0.492704	0.550059	0.618103	0.549627	0.490405	0.561403	0.645054	0.585736	0.504374	-0.475405	0.494005	0.311466	0.728839	-0.00807644	0.677859	-0.300691	-0.34106	0.0374773	-0.328625	-0.402372	0.476522	0.535907	0.39848	0.24355	0.0581116	0.170947	0.199314	0.453734	-0.219765	0.631987	0.616671	0.23674	0.270439	0.698116	0.0337477	-0.346383	-0.139237	-0.520952	-0.0386259	0.65981	0.338878	0.543125	0.504177	0.57372	0.651691	0.668776	0.642756	0.756902	0.662396	0.140556	0.627582	0.184288	0.719333	0.692678	0.457543	-0.14244	0.0093403	0.00928194	0.385051	-0.357003	-0.558846	-0.204023	-0.284448	-0.182777	-0.375716	-0.17149	-0.410987	-0.0499658	-0.426687	-0.404204	-0.115168	-0.178454	-0.629507	-0.0473518	-0.318407	-0.263437	-0.208331	-0.359387	-0.646538	-0.332852	-0.340625	-0.14552	0.0942344	0.150254	-0.626	-0.382897	-0.501842	-0.441646	-0.396963	-0.00686399	0.508732	-0.255675	0.055775	-0.36745	-0.278607	-0.555456	0.591738	0.692636	0.224228	0.00840099	-0.165598	0.540632	0.430213	0.0697017	-0.0889281	-0.569872	0.704575	0.306738	0.103462	-0.210852	-0.496955	0.410631	-0.231997	0.499095	0.582827	0.558881	0.639419	-0.315919	-0.318173	-0.334682	-0.24695	-0.157606	-0.303105	0.597459	0.525075	-0.0978216	0.139628	-0.0301092	-0.0652318	0.245139	0.548001	-0.471665	-0.506458	-0.360673	-0.418178	0.157793	-0.257029	-0.272323	0.698323	-0.674553	0.563621	-0.0624459	-0.396808	0.510131	0.658614	-0.151227	-0.0880033	-0.284887	0.163757	-0.288783	0.0586455	0.1162	-0.362934	0.275691	0.619048	-0.398855	-0.533926	-0.384154	-0.631079	-0.519895	-0.466647	-0.581935	-0.520342	-0.507975	-0.481286	0.0169243	-0.405028	-0.11258	0.341461	0.446302	-0.0743416	0.0869518	0.478149	0.332009	-0.505315	0.484383	0.357007	-0.200468	-0.382604	-0.342194	-0.360328	-0.10387	0.444389	0.419322	0.217729	0.223723	-0.342786	-0.35964	-0.309585	-0.195033	-0.410251	0.20156	-0.3372	-0.236656	0.277897	0.245893	0.625742	0.69635	0.564231	0.611971	0.393615	0.686212	0.765359	-0.374403	0.0174416	-0.0622659	-0.505014	-0.457813	-0.268206	-0.57959	-0.531313	-0.491095	-0.528378	-0.572566	-0.343461	-0.333448	0.0747767	0.229766	-0.341765	-0.0171879	-0.22097	-0.372214	-0.256861	-0.499554	-0.238608	-0.0734293	-0.200912	-0.260287	-0.284611	-0.214542	-0.183253	-0.467885	-0.27747	-0.228439	-0.558695	-0.502418	-0.650455	0.0884832	0.346381	-0.274036	-0.250458	-0.130377	-0.532058	-0.248645	-0.270957	-0.360073	-0.298823	0.0955799	-0.278268	0.120724	-0.113279	-0.397061	0.27583	-0.0865508	0.424252	-0.313704	-0.151915	-0.60699	-0.551142	-0.320355	-0.562598	-0.637724	0.218899	0.398233	-0.593129	-0.494635	-0.0900619	-0.184161	-0.249545	-0.389623	-0.131	-0.380884	0.585755	-0.0667116	0.499841	0.498599	-0.0594106	-0.0724442	-0.197723	-0.0888774	0.161537	0.0433073	-0.0794997	-0.257665	-0.426566	-0.553607	-0.334448	-0.413695	0.0281737	-0.133445	0.653204	0.0544476	-0.487507	-0.732307	-0.741108	-0.435359	0.0536409	-0.594016	-0.540307	-0.105043	-0.421961	-0.383658	-0.336457	-0.22196	0.509776	-0.22336	0.450447	0.181799	0.164376	-0.555404	-0.31361	-0.141256	-0.428081	-0.171508	-0.139769	-0.125397	-0.0885038	-0.0361768	-0.0562747	-0.0404504	0.0299242	0.19744	0.0534508	-0.0390668	0.374034	0.332812	0.285482	-0.353697	-0.276101	-0.446563	-0.343525	-0.141617	0.469319	0.0121497	-0.137153	0.0611077	-0.395457	-0.571067	-0.123873	-0.208192	0.241536	0.175959	0.212554	0.138345	0.174391	0.167446	0.160294	0.355993	0.228656	0.105264	0.37305	0.23615	-0.0404258	0.629401	0.518492	0.272399	-0.325945	-0.106722	-0.442082	-0.161959	-0.333628	-0.464998	0.290788	-0.354607	0.30265	-0.29993	-0.410167	-0.023955	-0.19725	0.0199822	-0.213777	-0.235618	-0.451654	-0.505562	-0.183377	-0.61212	-0.548773	-0.440976	-0.211596	-0.188585	0.216444	-0.0107006	-0.461776	0.654543	0.168373	-0.0386525	0.0602111	0.0776678	-0.0895366	-0.182628	0.396032	0.110827	-0.202043	-0.122885	-0.196366	-0.160588	-0.396905	-0.419877	-0.312003	0.00422374	0.178561	-0.0062404	-0.206866	-0.0515262	-0.11591	0.120693	-0.0434368	0.153507	0.503092	0.419807	-0.24369	-0.536798	-0.00553334	-0.235688	0.450223	0.453281	-0.119163	-0.255612	-0.495054	-0.420887	-0.154894	0.360774	0.277249	-0.271101	-0.0699901	-0.0546766	-0.146242	-0.203674	-0.672985	-0.578834	-0.637023	-0.686854	-0.571759	-0.713743	-0.477208	-0.341979	0.459996	-0.0814501	0.600016	0.532898	0.164269	0.402703	0.002594	-0.462106	-0.361589	-0.404076	-0.248354	0.313007	-0.484389	-0.0432528	-0.495315	-0.286103	0.211327	0.12911	0.427084	0.619291	-0.523219	0.18549	-0.413977	0.0960675	0.458238	-0.617164	-0.598962	-0.568301	-0.659476	-0.478997	-0.58297	-0.12257	-0.5264	0.262756	0.0930569	0.33682	0.437655	0.361019	-0.336354	-0.0585702	-0.0135782	0.0990064	0.101815	-0.0324044	-0.257002	-0.514514	-0.107866	0.000844442	-0.1648	0.157319	-0.381615	-0.451949	0.715914	0.215242	-0.0932031	0.356114	0.000233778	-0.501571	0.567854	-0.62337	-0.381257	-0.30433	-0.504937	-0.317806	-0.147319	0.067608	-0.133154	0.571743	-0.591911	-0.490157	-0.22139	-0.104922	-0.212462	0.454231	-0.327443	-0.159314	-0.115748	-0.0486579	-0.0306557	-0.546861	0.208655	0.256586	0.234249	0.177135	0.235599	-0.461254	-0.4655	-0.175695	-0.0712075	-0.103843	-0.151417	0.355599	0.143945	0.221345	0.475213	0.280962	0.0739471	0.207829	0.388447	0.604236	0.608808	-0.572942	-0.507423	-0.453869	-0.0999717	-0.479054	-0.303077	-0.525863	-0.206794	-0.00946946	-0.246134	-0.230802	0.0583576	0.495976	0.515475	0.265282	0.420672	0.487732	0.375467	0.36029	0.182666	-0.468503	-0.0425675	-0.550321	-0.261232	0.0429804	-0.348482	-0.231155	0.0729619	-0.394676	-0.507139	-0.419962	-0.456658	-0.360551	-0.268351	-0.0756922	-0.381984	-0.270175	-0.159874	-0.131169	-0.118807	-0.304043	-0.490886	-0.501074	-0.270097	-0.423558	-0.410135	-0.279011	-0.267478	-0.377103	0.612378	0.0818033	-0.0377786	-0.470309	-0.27768	-0.0698378	-0.447388	-0.577454	0.127409	-0.327113	-0.349014	0.202753	-0.108948	-0.116663	-0.357153	-0.0785264	0.496577	0.391138	-0.37723	-0.29199	-0.406221	-0.336403	-0.291996	-0.292382	-0.0525302	-0.0682438	-0.441198	-0.17497	-0.50385	-0.259919	-0.142195	-0.24086	-0.432592	-0.470095	-0.626142	0.0419698	-0.110327	-0.405057	-0.0435669	-0.143652	0.12101	-0.100054	0.00141309	-0.194823	-0.139603	-0.210796	-0.387858	-0.433704	-0.594426	-0.471768	0.141877	0.131631	-0.0411854	-0.0342732	-0.145458	0.00325697	-0.131987	-0.10934	-0.402304	0.677661	0.653987	-0.14691	-0.55174	-0.650894	-0.657203	-0.397745	-0.410181	-0.0594198	0.344836	-0.253265	-0.103227	-0.222122	-0.505214	-0.272433	-0.0964422	-0.104401	0.302207	0.556214	0.421476	-0.190241	0.0408408	0.368402	0.343108	0.127475	-0.0083628	0.267744	0.374145	-0.127304	0.388175	-0.0205035	0.284306	-0.0180504	0.360504	-0.201245	-0.111669	-0.142669	-0.419804	-0.271396	-0.269806	-0.702023	-0.23694	-0.376031	-0.237479	-0.461315	-0.431036	-0.52125	-0.100093	-0.193232	-0.647206	-0.0960651	0.790292	-0.101146	0.243736	0.0279549	0.193834	0.0519212	-0.378502	-0.166458	-0.0602489	-0.0194102	0.0161831	-0.123683	-0.536076	0.180106	0.104393	-0.32535	-0.211221	0.119103	-0.158134	-0.0348698	-0.112497	-0.187611	0.167301	-0.442147	0.372449	-0.54782	0.368938	0.274293	0.401548	-0.490553	0.226003	0.131868	-0.319147	0.107089	0.0552145	0.111805	0.338413	-0.235548	-0.215738	-0.231866	0.34934	-0.16263	0.48372	0.431923	0.43796	0.483377	0.174854	-0.0745292	0.19974	0.0462098	-0.662966	-0.112064	-0.350965	-0.277743	-0.210089	-0.525952	-0.740148	-0.09639	0.0112077	-0.0411131	-0.0665547	-0.106294	-0.548182	-0.00211344	0.211958	-0.0216072	-0.181852	0.43549	0.518296	0.253709	0.50645	-0.163755	-0.65307	0.22748	0.379547	0.627347	0.642401	-0.539704	-0.151528	-0.290552	-0.687216	0.185773	0.396128	-0.101403	0.0800644	0.416637	0.6464	-0.393515	-0.558811	-0.198215	-0.274489	0.172261	0.0987123	-0.109081	0.468465	0.0958153	-0.567137	0.456605	-0.404866	-0.589599	-0.0827214	-0.208353	-0.172695	0.101491	0.0818271	-0.436548	-0.25866	-0.453346	-0.116132	-0.28153	0.419674	0.104151	0.179248	-0.515614	-0.294671	-0.029036	0.0343607	-0.0314272	-0.163302	-0.403258	-0.224419	-0.233755	0.0977372	0.156039	-0.120888	-0.128099	-0.626666	-0.45777	-0.0859822	-0.253425	0.152538	-0.126679	0.0325124	-0.511758	-0.0822516	-0.0133761	-0.146992	-0.0616148	-0.122911	0.0454341	-0.428032	-0.421366	-0.196682	-0.187852	-0.401602	-0.226521	-0.299896	0.543427	0.188351	0.410491	0.675429	-0.0793035	-0.205397	-0.599292	-0.429104	-0.112558	-0.476758	0.105774	0.271443	0.150996	0.105557	-0.646715	-0.137021	-0.271037	-0.117258	-0.0950719	0.398564	0.0891413	0.163781	0.215362	-0.166856	-0.551768	-0.322611	-0.344621	-0.375902	-0.284272	-0.0194522	-0.0313142	0.250889	-0.16181	-0.558458	-0.403714	-0.396415	0.532826	0.26156	-0.0291348	0.0147624	-0.0156085	-0.530001	-0.338981	-0.208324	-0.466428	0.125871	0.402092	0.207445	0.660136	0.598085	0.355721	0.382214	0.127633	0.193196	-0.0448489	0.107988	0.0836189	0.359522	0.371598	0.582768	0.160873	-0.123346	-0.278702	0.0428914	0.0968068	0.239517	0.220366	-0.597817	-0.585592	-0.454314	-0.397811	0.399277	0.312119	0.18643	0.129838	0.413976	-0.0112383	0.670339	0.66838	0.626239	-0.00890449	0.460915	0.325541	0.346022	-0.68152	0.610367	-0.580808	-0.405246	-0.713809	0.595348	0.253892	0.67641	0.780174	0.750482	0.824226	0.213901	-0.433527	-0.580401	-0.168528	-0.066135	-0.0729359	0.0252322	0.0410889	0.23027	0.279116	0.000483774	0.275319	-0.147164	0.173856	0.177485	0.0841683	-0.18251	-0.452301	-0.19919	0.0678997	-0.0964237	0.0921024	0.10969	-0.105264	-0.581101	0.161044	0.0352381	0.0498508	-0.117725	0.08605	-0.320224	0.0283839	-0.146076	0.0227866	0.0869266	-0.130107	0.156173	0.146994	0.120528	-0.0773659	-0.137371	-0.0425487	-0.0333626	0.228023	0.226946	0.114116	0.324579	0.189476	0.254613	0.258179	0.111025	-0.0247093	0.17381	0.0434784	-0.321206	-0.129387	0.0497546	-0.10076	0.0275227	-0.354512	-0.157093	0.0377019	-0.15516	-0.363594	0.154329	-0.620331	-0.519382	-0.658224	-0.00234468	-0.238459	0.179049	0.400263	0.264156	-0.295286	-0.241668	0.101606	0.109759	-0.462132	0.128024	0.178117	0.163805	0.155673	0.29293	0.129038	0.055767	0.477569	0.631355	-0.459217	-0.206259	-0.742332	0.211187	-0.286654	-0.0911752	-0.252026	-0.451366	0.646791	-0.496274	-0.588741	-0.562383	-0.643756	-0.634756	-0.713942	-0.725129	-0.532724	-0.525383	-0.618465	-0.4715	-0.578702	-0.580241	-0.381716	-0.170254	-0.251906	-0.454374	0.277236	0.0960233	0.382013	0.415318	0.436149	-0.195907	-0.193302	0.386712	0.27262	-0.0638557	0.0210499	-0.00446349	0.111767	-0.328759	0.745811	0.170139	0.270011	-0.506593	-0.395126	-0.565111	-0.185264	-0.435706	-0.228333	-0.487939	-0.590541	-0.14205	-0.591226	-0.586978	-0.183753	-0.536623	-0.264357	-0.0102382	-0.0686719	-0.414457	-0.239111	-0.169317	-0.222615	-0.483208	-0.642447	-0.117723	-0.742407	-0.738599	-0.192815	-0.725993	-0.639321	-0.584547	-0.51243	-0.416291	-0.441881	-0.374865	0.514845	0.432759	0.62921	0.549868	0.0360143	-0.606686	0.0417567	-0.288893	-0.256129	0.50266	-0.109072	0.457793	-0.458631	-0.409605	-0.226842	-0.217137	0.0150696	-0.132123	0.048117	-0.214002	-0.152171	-0.527471	-0.091512	0.107621	-0.586106	0.302414	0.417386	0.71407	-0.297456	0.045965	0.515945	0.49019	0.454011	0.531689	-0.113787	-0.351316	-0.559294	0.229015	0.0605524	-0.560247	-0.0178015	-0.202257	0.223982	-0.00966775	0.298068	-0.217736	-0.505881	-0.591827	0.106605	0.272164	0.185509	0.277047	0.0339675	0.662674	-0.0563466	-0.451305	-0.0759743	0.196664	-0.0461841	-0.0781481	-0.478371	0.116263	0.533307	-0.459869	-0.0972154	-0.461322	0.140912	0.0666588	0.364073	0.197748	0.495784	0.384318	-0.568134	-0.490778	-0.388211	-0.385772	0.381069	-0.218014	-0.194886	-0.259711	-0.381302	0.0281013	-0.496451	-0.376881	0.106906	-0.0924131	-0.379921	0.0801699	0.158298	-0.0394514	-0.454768	0.0122009	-0.430303	-0.177298	0.150787	-0.113621	-0.389031	-0.689086	-0.478471	-0.530294	0.259554	0.486363	0.374939	-0.0506392	-0.468718	0.106005	-0.596731	0.40157	0.360154	-0.00265575	-0.438242	-0.224353	-0.505445	-0.536731	-0.281192	-0.413113	-0.0350504	0.470771	0.474167	0.569211	0.244275	-0.11866	0.53209	0.230925	0.426633	0.165194	0.516229	0.586965	0.61908	0.690056	-0.0987489	0.500252	0.182249	0.461106	0.74256	0.356003	0.387156	0.0755926	0.334168	0.493826	-0.654772	-0.339712	-0.410845	-0.40247	-0.545211	-0.655474	0.604191	0.600747	0.35527	0.409918	-0.00282102	0.206786	0.113998	0.535439	0.424177	0.389645	-0.35799	-0.400274	0.396942	-0.224447	0.428117	-0.0107583	0.321492	0.294951	0.0256996	0.362233	0.498136	0.520084	0.625345	0.419341	-0.146741	0.0795053	0.580847	-0.33193	-0.321835	-0.342237	0.0931473	-0.192263	-0.576052	-0.638455	-0.444057	0.193254	0.347852	0.274099	-0.30071	-0.0177835	0.302758	-0.15053	0.000404129	0.52221	-0.0364727	-0.376416	0.418737	0.532606	0.481265	-0.0250941	-0.369122	-0.218505	-0.0616096	0.0412641	-0.0315534	-0.17922	-0.211431	-0.423985	0.205997	0.249664	-0.146626	0.569349	0.375112	0.596894	0.537794	0.798342	0.365224	0.255968	0.292252	0.579485	0.488179	0.66703	-0.587997	0.393131	-0.315495	-0.627526	0.385834	0.28721	0.29845	-0.408505	0.250349	0.338413	0.429537	0.622333	0.703275	0.44599	0.656571	0.632873	0.695006	0.522179	0.615149	0.255798	0.0696928	-0.0711031	0.526473	0.713268	0.218697	0.34084	0.16871	0.580086	0.425109	0.695791	-0.069719	0.374005	0.0694549	-0.0852729	0.0522308	0.15265	0.13944	-0.50441	0.612723	-0.0473881	-0.424439	0.402347	-0.312327	-0.474642	-0.45444	-0.287774	-0.343809	-0.11788	0.3686	0.122785	0.433773	0.536545	0.632542	0.595545	-0.244413	-0.287588	-0.0713231	-0.0791289	-0.255267	0.338361	0.437947	-0.232066	0.375574	0.0775475	-0.160233	0.224954	0.592546	0.0503168	0.205973	-0.279976	-0.477632	-0.0514868	0.789167	0.415771	-0.452888	-0.413477	0.0268107	-0.327712	-0.150174	-0.0695149	0.161513	-0.384248	0.0682558	-0.0462635	0.410329	0.455279	0.672444	0.0844872	-0.697852	0.00906988	-0.0459791	0.815358	0.0417049	0.474175	-0.105855	0.5174	0.482531	0.770113	-0.326583	-0.174368	-0.686524	-0.464107	-0.401145	-0.455918	0.536335	0.609551	0.632512	0.79052	0.462824	0.695569	0.360183	0.206109	-0.32686	0.410834	0.297775	-0.473159	0.592882	1	0.699739	0.297162	0.454713	0.376826	0.55293	-0.0284103	0.363936	0.45709	0.103124	-0.0836208	0.743796	0.536967	0.351886	0.475948	-0.0791071	-0.380243	0.629566	0.591203	-0.345008	0.283399	0.317208	0.54105	-0.191486	0.190135	-0.223971	0.298195	-0.0535166	0.39854	-0.0816755	0.279109	-0.0379102	0.631898	-0.176519	0.627635	0.66918	0.280452	0.481796	0.423376	0.440837	0.69919	0.42737	0.256093	0.0705745	0.611145	0.476225	-0.00444774	-0.42842	-0.159829	-0.6761	-0.149032	0.0207623	0.725137	0.34871	-0.268973	-0.276504	-0.216038	0.46356	-0.223494	-0.327745	-0.429261	-0.298481	-0.159767	-0.542633	-0.301971	0.586389	0.564694	-0.338525	-0.277829	0.604396	0.566744	-0.139237	-0.000498752	-0.0413105	0.690699	0.552206	-0.536471	0.483895	0.123397	0.0877796	0.00489562	0.767019	-0.469384	-0.5233	0.714516	-0.44157	0.164688	0.384074	0.465751	0.273883	0.696302	0.644358	-0.432959	0.414094	0.624214	0.64421	0.710963	0.271917	-0.170963	-0.257508	0.329575	0.0894378	0.11627	0.0278759	0.0285021	-0.345932	-0.033914	0.231747	0.434751	-0.472168	-0.478052	-0.569405	-0.473594	-0.103317	-0.408052	-0.497998	-0.273153	-0.546843	0.0234009	0.647418	0.437205	-0.0135266	0.693919	0.676281	0.11473	0.0114351	0.699541	-0.463071	0.720272	0.787214	0.326406	-0.402244	-0.0889642	-0.515236	-0.470337	0.650808	0.589306	0.0416847	-0.298941	-0.424134	0.212083	-0.411158	-0.0497605	0.0547441	0.0159329	-0.137896	0.147602	-0.214503	-0.0178158	-0.306149	-0.0581524	0.191869	0.402169	0.631234	0.0433333	0.301895	-0.615487	-0.0613658	-0.095784	0.444523	0.512866	0.52812	0.110598	-0.407379	-0.240851	-0.484597	-0.322094	-0.291138	0.181874	-0.397727	-0.209421	-0.588239	-0.334968	0.371315	0.337011	0.816542	0.664677	0.538385	0.315323	0.711529	0.586371	0.324686	0.636814	0.680139	0.337455	0.497791	0.121987	0.284858	-0.392495	0.474355	0.307607	0.216187	0.360522	-0.324946	-0.242999	-0.444311	-0.197065	-0.347689	0.628726	-0.417372	-0.329191	-0.338101	-0.267474	-0.250222	-0.341717	-0.326588	-0.0331316	0.483356	-0.202337	-0.568759	-0.358886	0.401164	-0.100173	-0.157457	0.018151	0.131119	-0.047928	-0.243419	-0.636226	0.0988943	0.0340504	0.221497	0.261702	-0.138723	0.255837	0.545124	-0.299051	0.0223764	-0.321673	0.597747	-0.288972	-0.347777	0.731765	0.332596	0.247173	-0.33989	-0.0191204	-0.357327	-0.310135	-0.293005	-0.0984312	0.0547227	-0.471001	-0.00156241	-0.0706591	0.103828	0.226924	0.348101	-0.330043	-0.422472	0.0212526	0.0584495	0.652362	-0.186524	0.631331	0.313677	0.359839	0.04742	0.0544098	0.23437	-0.335484	-0.661908	-0.437971	-0.388261	-0.343079	-0.612888	-0.364152	0.184186	-0.324623	0.168268	0.0397806	-0.0139985	0.0941939	-0.523778	-0.434859	0.561592	0.219899	0.141623	-0.472298	-0.342204	-0.295053	-0.192008	-0.350475	-0.154385	0.509066	0.33409	-0.270205	0.060152	-0.0563092	0.113144	0.173677	0.39839	0.637059	0.419427	-0.279802	0.0879727	0.340466	-0.279283	-0.440216	0.458514	0.631655	0.700903	0.295848	-0.389916	-0.14552	0.33047	0.424278	-0.0393386	-0.291838	0.670018	0.672115	0.601898	0.245194	-0.485008	0.732581	0.572185	0.639872	-0.466604	-0.295475	-0.100441	-0.156516	0.629024	0.562707	-0.0824908	0.113265	-0.0950463	0.545068	0.603826	0.774794	0.588172	-0.0384637	0.531716	0.436042	0.736472	0.586323	0.477008	0.400795	0.645859	0.322958	0.36402	0.334859	0.270594	0.224704	0.430151	0.165772	0.0130638	0.270245	0.246072	0.436335	0.466946	0.0396151	0.638405	0.338671	0.806843	0.666024	0.748618	-0.572148	0.485609	0.601819	0.21205	0.374861	0.697903	0.660645	0.118447	0.673938	0.045685	0.611461	0.747768	0.719669	0.628904	0.546713	0.441531	0.441498	0.565858	0.354369	0.670622	0.569033	0.480995	0.413323	0.706817	0.531334	0.218713	-0.553239	-0.0112189	0.164106	-0.0391464	0.311555	0.324784	0.438679	0.500734	0.47588	0.644663	0.426812	0.26419	0.455864	0.6221	0.738357	0.398722	0.696615	0.576698	0.563063	0.655971	0.72812	0.550351	0.371114	0.35442	0.562896	-0.219406	0.477543	0.599786	0.259078	-0.319425	0.722481	0.636668	0.730207	0.720425	0.669371	0.681592	0.488631	0.256533	0.576766	0.561413	0.266027	-0.0290777	0.276191	0.527657	0.436588	0.707678	0.700669	0.604424	0.61965	0.668469	0.70252	-0.405205	0.499899	0.248079	-0.00332037	0.184141	0.593058	-0.410187	-0.403436	-0.496225	-0.398777	0.074196	-0.0328881	0.171287	-0.270038	-0.184418	-0.327387	-0.651378	-0.068393	-0.36783	-0.217238	0.179215	-0.223696	-0.0161966	0.562339	0.0611989	-0.335035	-0.590316	-0.530164	-0.323777	-0.570015	-0.546134	0.530656	-0.261307	-0.458491	-0.582681	-0.203923	-0.547381	0.263867	0.161801	0.0419806	0.536787	-0.0228445	-0.098243	0.333683	-0.690135	-0.531527	-0.628885	-0.425353	-0.0237392	0.0652757	0.355324	-0.0624646	0.258849	0.108337	0.0632335	0.669742	0.604079	-0.541533	0.602994	0.684371	0.578975	0.621489	0.660747	0.335124	0.484411	-0.188813	0.629905	-0.352041	-0.308971	-0.674607	0.238247	-0.233564	-0.271595	0.0149011	-0.441782	-0.499727	-0.269821	-0.194133	0.129912	0.0539507	-0.51361	-0.382022	0.553595	-0.524079	-0.422767	-0.546653	-0.482838	-0.426079	-0.34879	-0.413709	-0.26846	-0.306547	0.110212	-0.383963	-0.202612	-0.00315762	0.0590193	0.407819	0.502157	-0.0905144	-0.278575	-0.486882	-0.568799	-0.258035	-0.116161	0.0873775	-0.515272	0.526765	-0.0524072	-0.144292	-0.0813758	-0.00304496	-0.667151	-0.684137	-0.492551	0.551005	-0.388168	0.298125	0.405769	0.0904751	0.267538	0.162707	0.476621	0.562682	-0.203334	-0.0506499	0.0430855	0.82185	0.740188	-0.0134114	-0.533692	-0.394904	-0.0584745	0.10608	-0.245886	-0.360704	0.303792	0.632411	0.263226	0.581064	0.115298	0.482618	0.136755	-0.216897	-0.174454	-0.612525	-0.217019	-0.279517	0.56764	0.563861	0.558064	0.60947	0.603239	0.585894	0.649627	0.683868	0.709557	0.592259	0.614838	0.593835	-0.117681	0.252533	0.358055	-0.374518	0.167004	0.348248	0.117049	-0.191704	0.645691	0.58336	0.614542	0.55333	0.46534	0.542318	0.568795	0.562033	0.598353	0.306241	-0.297673	0.32948	0.366665	0.516352	0.575705	-0.0573731	-0.191365	-0.111684	0.113495	0.449839	0.731943	0.655864	0.560565	0.637999	-0.377653	0.278576	0.588025	-0.373781	-0.184328	-0.649801	-0.553231	-0.287346	-0.168951	-0.206741	-0.246092	-0.614452	-0.117195	-0.284786	-0.200051	-0.228265	0.0608045	-0.502265	-0.326544	-0.530038	0.358474	-0.101761	0.0707322	-0.0597639	0.351234	0.455516	0.751266	0.115567	-0.422782	-0.584496	-0.269758	-0.290858	-0.420247	-0.326948	0.0545675	0.66871	-0.619174	-0.0556331	0.369094	0.723772	-0.604827	-0.366568	0.236443	0.556958	0.71652	0.47481	0.499614	0.656454	0.692013	-0.195647	0.279923	0.232292	0.681858	-0.00499799	0.730812	0.531843	0.600265	0.587734	-0.166821	0.471137	0.383304	0.297693	0.581477	0.746265	0.645964	0.698052	0.556246	0.648022	0.654302	0.384315	0.398219	0.698597	0.140126	0.00605562	-0.603973	-0.543618	-0.549089	-0.573511	-0.554993	-0.144811	-0.429226	-0.114756	0.560252	0.731637	-0.288736	0.339691	-0.0816941	-0.137945	0.0978806	-0.579876	-0.568288	-0.477665	-0.657134	-0.559785	-0.426578	-0.435004	-0.581288	-0.503929	-0.0261313	0.486056	0.270263	0.763707	0.753653	0.467782	0.624653	0.626028	0.800533	0.797457	0.530134	-0.194736	-0.141704	0.0437546	0.468748	0.373816	0.699407	0.607309	0.409464	0.186786	0.0378376	0.0632129	0.167806	0.586205	-0.0210054	-0.309369	-0.29106	-0.17622	-0.27892	-0.0901479	0.0377463	-0.0970919	0.183761	-0.0982118	0.0510469	0.0510131	0.125918	0.377777	0.762474	0.376002	-0.616579	0.334633	-0.184461	-0.619736	-0.123643	-0.363132	-0.0986403	0.379135	0.0445155	0.295299	-0.0302431	0.0794518	0.511895	0.149005	-0.458713	-0.390111	-0.471494	-0.515587	-0.596964	0.549399	0.54605	0.317318	0.322714	-0.180815	0.52744	0.244425	-0.381012	0.641686	0.386153	0.657709	0.729963	0.654276	0.766581	0.47857	0.525365	-0.292517	0.775732	0.704264	0.287783	0.394108	0.3078	0.255043	0.629257	0.560298	0.395068	0.202104	0.55899	0.0135949	0.494708	0.28448	0.455538	-0.220958	-0.152948	-0.38622	0.637093	0.199277	0.739878	0.381343	-0.0350393	0.578432	-0.0143973	0.296764	0.730924	0.502446	0.142902	-0.147498	-0.490891	-0.53726	-0.0521644	0.112818	-0.263096	0.305305	0.691345	0.678018	0.315805	0.43599	0.309612	0.636501	0.67358	0.366481	0.630561	0.0374672	0.437517	0.639668	0.384441	0.738033	0.589285	0.358553	0.580119	0.783778	-0.105545	-0.366835	0.644386	0.502927	0.505769	0.611065	0.609746	0.643486	0.672235	0.398355	0.715532	0.577781	0.817944	0.433176	0.162777	-0.272453	0.239048	0.205491	0.550775	-0.577184	0.419016	0.449745	0.407344	-0.178098	-0.20195	-0.561474	-0.167403	0.196038	0.120537	0.533378	-0.260156	0.254465	-0.206738	-0.00950907	0.148146	-0.103533	-0.0854482	-0.145079	-0.131717	-0.100727	-0.0807096	-0.16813	-0.100018	0.263921	0.591331	0.0572287	-0.141246	0.534317	-0.30796	0.165807	0.303738	0.125242	0.757917	0.620716	0.35117	0.334886	0.0128867	-0.362608	-0.237589	0.0417507	0.23714	0.192753	0.336647	0.302177	-0.0496058	0.155292	-0.00400376	0.331009	0.459958	0.702944	0.714747	-0.334657	-0.261068	0.274669	0.325813	0.488761	0.548395	-0.0194404	0.368456	-0.210909	-0.383132	-0.333552	-0.209686	-0.107704	-0.395596	-0.212292	-0.485441	0.515797	0.186526	0.53284	0.390509	0.608034	0.495456	0.436819	0.5916	0.660045	0.269601	0.063244	0.533203	0.318268	0.418978	0.552127	0.448895	0.603955	0.355336	0.403788	0.349762	0.185639	-0.221431	-0.0715165	0.0277197	-0.0508141	-0.0725688	-0.159504	0.763966	-0.278463	-0.168319	0.648116	0.573888	0.413374	0.587139	0.556191	-0.511658	-0.151757	0.0518959	0.0911774	-0.477415	0.427809	0.83764	0.226989	0.546045	0.504351	0.743157	0.69536	0.345297	0.58145	0.204872	-0.332973	-0.307034	-0.579699	0.0307927	0.219744	0.601262	0.563035	0.471949	-0.0748011	0.0537458	-0.300518	0.221716	0.330548	0.463208	-0.357586	-0.108908	0.642208	0.57069	-0.111494	0.338624	-0.040518	0.330117	-0.400346	0.275497	0.467378	0.581965	-0.0389715	-0.374498	0.0271391	-0.105991	-0.63649	-0.605899	-0.700941	-0.052772	0.298973	0.0316713	0.34566	0.252241	-0.43579	0.111375	0.183214	0.168197	0.11357	0.00876923	0.174815	0.415625	0.409731	0.367681	0.57155	-0.415895	0.221659	0.0106833	0.00808908	0.138462	0.0742672	-0.217026	-0.347685	-0.487903	-0.308398	-0.17094	0.0174049	0.108968	-0.413468	-0.59609	0.352795	0.445557	0.458511	0.469661	-0.325086	0.119176	0.577959	0.387236	0.0040727	-0.60492	-0.523707	-0.49409	-0.0533863	-0.207535	-0.0375038	0.221531	0.529196	0.733231	0.0781914	-0.219642	-0.201426	-0.160744	0.00467783	0.182678	0.424331	0.364901	0.641761	0.336734	0.0338396	0.0909545	0.265859	0.267908	-0.617124	-0.414538	0.0705371	0.523508	0.672762	0.79993	-0.028616	0.0871917	0.443889	0.663332	0.353177	0.564395	0.530502	-0.314221	-0.267174	-0.167684	-0.298007	-0.145247	-0.222308	0.666229	0.510213	-0.250333	-0.020346	-0.223631	-0.0540404	0.557845	0.389177	-0.323642	-0.187907	0.198246	0.325134	0.505984	0.692444	0.234237	0.716709	0.263869	0.33148	0.689334	0.227522	-0.0158045	0.288902	0.103263	-0.667436	-0.00598307	0.0410023	-0.24021	0.108302	0.0259966	-0.383911	-0.366891	-0.213889	-0.0926144	0.509092	-0.242588	0.291575	0.165722	0.17547	-0.482591	-0.44766	0.031398	-0.0721667	0.0138474	0.143811	0.555887	0.70979	0.651934	0.498323	0.519517	0.537644	0.53564	0.346637	0.00381014	-0.23703	0.731208	0.842779	0.693773	0.846266	0.737224	0.194005	-0.429939	0.671917	0.569402	0.468166	-0.299689	-0.174467	-0.0956471	-0.0404783	-0.221901	0.0108665	-0.426627	-0.00822625	-0.0106371	0.530238	-0.154229	0.394056	-0.1066	0.556667	0.661455	0.720858	0.34122	-0.549677	-0.353655	-0.126757	-0.396992	-0.272998	-0.0625405	0.526443	-0.364063	0.115745	0.0229476	0.381879	-0.00838253	-0.531438	-0.297333	-0.305056	-0.4449	0.0384214	0.571711	-0.0361597	0.676786	-0.0401441	0.217558	0.533686	0.163706	0.204367	-0.175819	0.68048	0.683757	0.0363716	0.399291	0.250326	0.184881	-0.346164	0.0796265	-0.101902	-0.111609	-0.0959173	0.142299	-0.000822268	-0.232901	0.195807	-0.236043	0.526735	0.566452	0.257363	0.0346335	0.202036	0.290345	0.368131	0.533891	0.212873	0.262125	0.0202316	0.28868	0.148001	0.0625229	0.469126	0.348253	0.261527	0.631793	-0.386075	0.165346	0.0588008	-0.289311	0.0476773	0.185244	0.363563	0.346835	0.493805	0.215746	0.585201	-0.0161469	0.123183	0.385417	-0.216121	-0.469329	-0.661826	0.2958	0.218981	0.340327	0.319386	0.353252	0.284587	0.606467	-0.0704978	-0.659288	0.455901	0.182621	0.203391	0.434534	0.101528	0.262433	0.325974	0.089796	-0.663944	-0.342099	0.345954	0.400853	0.155482	0.312098	0.131295	-0.183991	-0.0964987	0.491747	0.382097	-0.0811084	0.615498	0.737642	-0.380163	0.178395	0.271057	0.316731	0.691462	0.62889	0.495563	0.456121	0.0782509	-0.220794	-0.0319349	-0.154704	-0.473397	-0.366731	0.324835	-0.089339	-0.436686	0.521597	0.546566	-0.0655618	0.333433	-0.253354	-0.135022	-0.342863	-0.648125	-0.276977	-0.171786	-0.105113	-0.0185241	0.0648326	0.255791	0.597491	-0.280273	-0.409841	-0.0681377	0.21054	0.068871	0.320431	0.17571	-0.486916	0.186959	0.0733471	0.1301	0.486152	0.1004	0.109572	-0.109874	0.32515	-0.223677	-0.248154	-0.422668	-0.391615	-0.259316	-0.529317	-0.364865	-0.247863	-0.308652	-0.339682	-0.299666	-0.0809659	0.172479	0.324631	-0.478291	-0.498979	-0.455126	-0.329085	0.20586	0.0836765	-0.157982	-0.400492	-0.21344	-0.0844864	-0.0563315	-0.0732154	0.00187117	-0.0310815	0.117423	0.402581	0.325504	0.411461	0.707535	0.713164	0.727043	0.690308	0.726115	0.686852	0.757311	0.760451	0.774453	0.540671	0.594232	0.540852	0.728193	0.35768	0.767729	0.587981	0.6582	0.413355	0.147298	-0.0126363	0.0399265	-0.396998	0.176641	0.561538	-0.127905	-0.419216	0.217149	-0.319123	0.281689	0.137264	-0.542929	-0.264562	0.595417	0.474467	-0.408576	-0.480814	0.139632	-0.359227	-0.0124993	0.252632	0.358635	0.247334	-0.0920389	-0.0499403	0.30928	-0.0113498	-0.183447	-0.11404	0.0543137	0.282292	-0.00572185	-0.199245	0.039134	-0.133915	0.0647144	0.0336455	-0.0500199	-0.0131807	0.121297	-0.196966	-0.118031	-0.0754306	-0.110111	-0.0270672	0.0193963	0.062884	0.0481315	-0.0813967	-0.207062	-0.114526	0.016966	0.177185	0.0576077	-0.103798	-0.167174	0.057083	-0.0028117	-0.286657	-0.208141	-0.0288878	0.171989	0.297411	-0.0902694	-0.0257821	-0.191599
PSPTO_3970-hypothetical protein	0.777391	0.466259	0.704388	0.619476	0.053369	0.200493	0.166887	-0.156911	-0.423021	-0.263961	-0.307946	-0.295124	-0.564809	-0.725866	-0.18557	-0.168229	-0.549471	0.0287967	-0.31181	-0.117105	-0.489224	-0.454018	-0.281778	-0.799072	0.0121104	-0.229206	-0.584498	-0.523388	-0.0695604	0.070978	-0.206735	-0.279803	-0.49483	-0.243482	-0.154542	-0.21121	-0.329211	-0.0835359	0.184905	-0.475852	-0.219004	-0.133727	0.831449	0.81361	0.70366	0.566777	0.646796	0.471118	0.687054	0.569062	0.810791	0.545701	0.421082	0.620894	0.66016	0.0726278	0.591273	0.535879	0.801279	0.743541	0.77462	0.263144	0.182243	-0.182952	-0.547146	0.255918	0.321311	-0.392597	-0.15341	-0.273961	0.323528	-0.468971	-0.4394	-0.505637	0.1351	0.313199	0.0182275	0.107659	0.0710468	-0.370609	-0.0516318	-0.279122	-0.394155	-0.536125	-0.557209	0.389108	0.811439	0.762462	0.643177	-0.249582	0.236904	-0.621676	0.478852	0.22027	0.417215	0.574922	-0.074302	0.754503	-0.572486	-0.0715808	0.723937	-0.11088	0.361798	0.291741	-0.189321	-0.710144	-0.362456	-0.0830137	-0.0691058	0.782517	0.265789	-0.359356	-0.0735	-0.442444	-0.465559	-0.631585	-0.39586	-0.530424	-0.409133	-0.198449	-0.0847015	-0.175091	0.542536	0.0531892	0.195109	0.367231	0.472971	0.535469	0.650146	-0.0668651	-0.107279	-0.196909	-0.533312	0.613846	-0.216204	-0.609309	-0.21752	0.403535	0.437159	-0.424266	-0.0510152	0.125188	0.0481459	0.447636	0.759039	0.820587	0.709042	-0.0987803	0.312702	-0.150025	0.782797	0.843486	0.51387	0.56078	-0.462547	0.0633625	-0.107599	-0.112648	-0.359668	-0.491516	-0.556708	-0.588949	-0.0421138	0.528184	0.452995	0.511115	-0.054023	-0.385179	-0.0279258	0.325742	-0.560651	-0.120767	0.6285	-0.178754	-0.149937	-0.0847964	0.64563	0.702725	0.866994	0.48255	0.44953	0.555899	0.545601	-0.696034	-0.735418	-0.18331	0.724292	0.410495	0.210877	-0.0782458	0.414278	0.132267	0.727442	-0.453328	0.0472444	-0.425706	-0.260365	-0.37534	-0.140941	-0.613624	-0.405343	-0.472561	-0.234034	-0.330384	0.0145338	-0.0898544	-0.166181	-0.398977	-0.383073	-0.0928224	-0.311043	-0.512799	-0.381696	-0.352053	-0.380017	-0.222012	-0.314145	-0.573555	-0.0801013	0.0324336	-0.631348	0.0184543	-0.115278	-0.327331	-0.345992	-0.132192	0.0954502	-0.265487	0.476127	0.150323	-0.637039	-0.45111	-0.116573	-0.336255	-0.234656	-0.248332	-0.323044	-0.370037	-0.157064	-0.244357	0.555738	0.701565	-0.32216	0.460783	0.0492818	0.20215	0.203692	0.0936542	0.11171	0.116023	0.0642267	-0.670188	-0.224293	0.0917692	0.317534	0.566726	0.17891	-0.185065	-0.717598	-0.170694	0.139423	0.777237	-0.0569516	0.311474	0.345617	0.425846	0.834092	-0.0929439	0.011663	-0.187282	-0.172609	-0.100461	0.0962663	0.521097	0.26953	-0.272032	0.0470358	0.00278878	0.0791929	0.831273	0.638596	0.58005	0.731388	0.105835	0.247603	0.320972	-0.353451	-0.173035	0.348354	0.0264539	-0.39276	0.324601	-0.000176882	-0.236707	0.400505	0.179297	0.794736	0.872783	-0.187451	-0.25857	-0.448568	-0.707272	0.617185	0.312697	-0.249465	0.439036	0.116559	0.254857	0.153418	0.654058	0.480786	0.644203	0.496442	0.0914126	-0.0634295	-0.17988	0.109154	0.0756443	0.79398	0.711262	0.701826	0.503429	0.712695	0.514133	0.630982	0.812618	-0.437101	-0.373796	-0.607777	-0.596262	-0.696696	-0.614377	-0.496599	-0.723748	-0.657185	-0.579569	0.121457	-0.0466444	-0.424817	-0.0162194	0.403585	0.195743	0.252249	-0.316938	0.784936	0.0307599	-0.253987	-0.446867	0.237043	0.186586	-0.0615739	-0.362867	-0.420383	-0.17757	0.573503	0.085073	0.545331	0.671188	0.653675	0.615953	0.234892	-0.386629	-0.514764	0.715231	0.0364841	0.414956	0.787367	0.688297	0.751226	0.33245	0.589357	0.378645	0.605273	0.606813	0.670982	0.536841	0.42453	-0.299297	-0.26769	0.0133931	0.23056	-0.0117231	-0.247728	-0.728832	-0.642592	-0.549899	-0.638247	-0.423008	-0.684783	-0.735234	0.454231	0.498208	0.536855	-0.680708	0.635032	0.144107	0.707806	0.800257	-0.399385	-0.385703	-0.44591	0.0680684	0.214646	-0.192975	-0.726982	0.355962	0.206578	0.554096	0.0427789	-0.165101	-0.0239937	0.0317279	-0.294404	-0.277803	0.654437	0.829021	0.735016	0.593234	0.302361	-0.743871	0.439846	-0.0696503	-0.0182312	-0.110035	-0.561575	-0.148082	-0.27181	-0.197811	0.285972	-0.0104322	0.103332	0.518777	-0.356245	0.312909	-0.438801	-0.26091	0.158402	0.383538	0.0525269	0.30012	-0.181902	0.261031	-0.380804	-0.343752	-0.240941	-0.506286	0.348696	-0.74002	0.703626	0.565794	0.386281	0.67656	-0.158786	0.275282	0.343284	0.424624	-0.535156	-0.572386	-0.575819	0.10867	0.641719	0.250245	0.800459	0.749864	0.634911	0.790298	0.42685	0.25433	0.0484146	-0.313697	-0.0569566	0.0945632	-0.0403835	-0.190476	-0.224751	-0.101149	0.710757	0.411294	0.370137	-0.760948	0.0806574	0.182758	0.301949	0.767208	0.738646	0.677956	0.685825	0.745335	0.664496	0.755587	0.757917	0.527278	0.634488	-0.364713	-0.145085	-0.291183	-0.256086	-0.118487	0.166434	-0.00611068	0.0706726	0.329943	0.528316	0.469858	0.45249	-0.396023	0.245078	0.644313	0.307791	-0.108325	-0.10833	0.106118	-0.402382	0.651887	-0.151389	0.545455	0.497802	0.241361	-0.0429357	0.30904	0.119252	0.841243	0.851862	0.63144	0.745909	0.849374	0.88962	0.796989	0.819117	0.686574	0.704563	0.792767	0.864065	0.77745	0.796095	0.829962	0.506991	0.849712	0.732787	0.809927	0.891454	0.891993	0.675532	0.823046	0.661146	0.777647	0.72667	0.679504	0.784992	0.765611	0.713233	0.820136	0.710456	0.852671	0.696242	0.832649	0.851743	0.85654	0.778054	0.851511	0.834955	-0.473318	0.732358	0.810213	0.795295	-0.611553	-0.559071	-0.204609	-0.232281	-0.471827	-0.259418	0.00516168	-0.742617	-0.516019	-0.536591	-0.342635	-0.109877	0.191544	0.751983	0.58228	-0.539271	-0.201168	0.0421009	0.176469	0.196594	-0.338949	-0.129175	0.399002	0.150564	0.0624257	0.315731	0.630709	0.43032	0.827723	0.632355	0.730962	0.850041	0.732489	0.696188	0.803275	0.783725	0.577215	-0.368722	0.103367	-0.325487	-0.240892	-0.33485	-0.166528	-0.35607	-0.14529	-0.377793	-0.0829595	0.0901071	0.0444709	-0.145317	-0.112167	0.286759	0.62346	0.323926	-0.338752	-0.53365	-0.507094	-0.84088	0.43453	-0.0213946	0.273812	-0.633614	0.225931	-0.669809	0.152421	0.101942	0.305946	-0.524879	-0.215456	-0.176643	0.0745745	-0.463633	0.150274	-0.361455	-0.0422933	0.475511	0.0621118	0.251846	-0.267057	0.143808	-0.716806	0.174459	0.567896	0.0993172	-0.300551	-0.0531646	0.457659	-0.197395	-0.30366	0.603679	0.599511	0.277035	0.747757	0.132201	0.455608	-0.326545	-0.372305	-0.316575	0.209702	-0.394312	0.0321054	0.0469317	0.264075	0.172115	0.363118	0.544164	0.0413699	-0.282404	-0.442062	-0.487477	-0.608058	-0.0817078	0.467091	0.521901	-0.0644034	0.661323	0.357687	0.611408	0.640212	0.418705	0.363837	-0.0660987	0.716069	0.597305	0.640713	0.652648	0.0323287	-0.276516	0.587274	0.279205	0.496704	0.857932	0.693779	0.832142	0.647097	-0.523878	-0.399538	-0.379502	-0.454981	-0.752004	-0.105377	-0.137346	0.094511	0.173236	0.0255355	0.0427787	0.29043	-0.0318829	0.0602702	-0.197324	0.748431	0.749638	0.749153	0.47069	-0.554907	0.123844	0.123888	0.237011	0.104895	-0.0426683	0.0844784	-0.559403	-0.227122	-0.241226	-0.543946	-0.469908	-0.413938	-0.4882	-0.419551	-0.439616	-0.65831	-0.162646	-0.204594	-0.455628	-0.324073	-0.0722121	-0.232537	-0.242729	0.167154	-0.0975021	-0.0581844	-0.269769	-0.0875796	-0.498189	-0.422547	-0.0230231	-0.226556	-0.124606	-0.254641	-0.023415	0.258214	0.272143	0.190397	0.215608	0.176237	0.0859976	-0.44059	-0.724343	-0.390407	-0.513726	-0.539974	-0.18212	-0.350269	-0.494928	-0.535574	-0.0133127	-0.399132	0.284038	0.201097	-0.444616	-0.4448	-0.538498	-0.650891	-0.741321	-0.507633	-0.730358	0.33159	0.243948	-0.161361	-0.161258	0.141183	0.345865	-0.336341	-0.531676	-0.638483	-0.462892	-0.345139	0.176778	-0.1699	-0.539179	-0.288389	-0.158105	0.560673	-0.0219532	-0.105456	0.0485936	0.30053	-0.0364503	0.0549013	-0.0869786	0.511133	0.122473	0.251805	-0.423525	-0.181567	0.301192	-0.517524	-0.206851	-0.290263	0.0377031	0.382653	0.65304	0.576342	0.504742	-0.478293	0.21555	0.0205569	0.497948	0.691078	0.628949	0.779586	-0.0867171	0.430316	0.347437	0.352133	0.271344	0.567063	0.387334	0.0504932	-0.301705	0.264001	0.657395	0.706353	0.37528	-0.344373	0.404391	0.445252	0.50806	0.797617	-0.406936	0.324008	0.852185	0.577951	0.798864	0.427512	0.615877	-0.306575	-0.22983	-0.178987	-0.28796	-0.379739	-0.301789	0.416369	-0.159177	0.167524	-0.0533311	-0.358267	-0.542732	0.00980882	-0.600547	0.0257392	-0.241086	-0.435152	0.158094	-0.314671	0.551831	-0.129244	-0.0993294	0.15811	0.242243	0.222458	0.254266	0.301025	-0.115317	-0.0927417	-0.6366	-0.330645	-0.450781	-0.509485	-0.558015	0.564513	0.103386	-0.0469076	-0.299261	-0.0637521	-0.592148	-0.250358	-0.414111	-0.683299	-0.495811	-0.473096	-0.557287	-0.3989	0.207095	-0.448372	-0.432187	-0.206369	-0.308785	-0.841989	-0.459649	-0.643955	0.160248	-0.607288	0.0603178	0.0933182	0.215837	0.349583	-0.137907	0.576786	0.768267	0.574358	0.362562	0.220645	0.461519	0.556786	0.372755	-0.579365	-0.286973	-0.11862	0.387234	0.454497	0.22625	-0.00512809	-0.587755	-0.637	-0.507454	-0.66998	-0.605253	-0.666727	0.602406	0.843593	0.846341	0.768629	0.269028	0.47734	0.508643	0.469862	0.615546	0.41244	0.567986	0.433073	0.147057	0.228293	0.133034	0.264969	0.156936	-0.157713	0.127243	0.0199173	0.069089	-0.166418	-0.443609	0.163166	0.0568992	0.626123	0.12689	0.763844	0.696882	0.635507	0.698158	0.071714	0.0916371	-0.221638	0.302936	0.41667	-0.125327	0.424571	0.243896	0.799118	0.658591	-0.0487683	-0.555702	-0.535345	-0.582302	-0.605516	-0.50389	-0.146361	-0.0902975	-0.251895	-0.222337	-0.0366927	0.18232	-0.0941984	-0.18256	0.372686	-0.151426	-0.154086	0.308635	0.488718	-0.0333387	0.196803	0.345229	-0.238427	-0.172211	0.146674	0.345102	0.588301	0.0438705	0.106085	0.493645	0.248668	0.144297	-0.185798	-0.120498	0.424696	0.0708356	-0.825661	-0.0213572	0.597192	0.545269	0.76946	0.65935	0.174957	-0.148737	0.141919	-0.218742	-0.323684	0.429351	-0.0618908	-0.290209	0.0521283	0.774055	0.590452	0.645482	0.638973	0.51937	0.267882	-0.629536	-0.3371	-0.122945	-0.095993	0.137852	0.109106	-0.628493	-0.188369	0.220955	-0.425102	0.570034	0.638109	0.616058	0.702471	0.68529	0.615311	0.583985	0.626092	0.684875	0.681604	0.620553	0.607431	0.347296	-0.281079	-0.214333	-0.110925	-0.0638061	-0.161229	-0.166753	0.037476	0.0222405	-0.0357805	0.472048	-0.752517	-0.740804	-0.632788	-0.515976	0.734089	0.0918874	0.561573	-0.425712	-0.000898451	0.42059	0.51801	0.27671	0.67718	-0.364338	0.330922	0.266772	0.727559	0.447403	-0.760134	0.608865	0.392658	0.306033	-0.427855	0.623397	-0.142191	0.419756	0.248124	0.32523	0.52628	0.557169	0.523056	0.62414	0.212561	0.327432	0.0936016	-0.489971	-0.421985	-0.121129	-0.527123	-0.755742	-0.0286025	0.585504	0.239756	0.682226	0.497874	-0.304425	0.141141	-0.355996	-0.337061	-0.110535	-0.19029	-0.417145	-0.308135	-0.571493	-0.306683	-0.250959	0.483968	-0.540083	-0.337091	-0.171708	-0.628054	0.747446	0.72405	0.788169	0.853163	0.838878	0.654436	0.478948	0.247782	-0.446485	-0.458806	-0.271698	0.273176	0.374389	-0.250635	-0.601574	-0.203174	-0.164566	-0.465484	0.00349964	-0.162851	0.143493	-0.0860346	0.111019	0.653483	0.377582	0.187508	0.304451	-0.211129	-0.335313	-0.271396	-0.247041	-0.267614	-0.192387	-0.0106834	0.343378	-0.428416	0.205846	-0.187031	-0.404694	-0.49833	-0.0320781	0.00830884	0.0727601	0.199013	-0.0598002	-0.0783645	-0.260438	-0.28425	-0.323693	0.072449	-0.0468988	0.0832887	0.0518718	0.14176	0.253198	0.237706	0.282721	0.216228	0.152429	0.26981	0.103103	0.0615494	0.00612561	0.0642227	0.0771743	-0.0287486	0.214473	0.0762722	0.171203	0.052041	0.0677727	0.0517472	0.105126	-0.022329	-0.010756	0.0810223	0.0939047	-0.0491123	-0.199061	0.298813	0.128983	-0.502617	0.294168	0.631773	0.762572	0.534856	0.868622	0.812891	-0.320165	0.761628	0.525918	0.496753	0.814577	0.770001	0.780086	0.784814	0.794679	0.861402	0.765259	0.564228	0.768373	0.822487	0.679684	0.630751	0.72096	0.495876	0.79079	0.692579	0.768058	-0.275462	-0.243233	0.397249	-0.30273	-0.0513187	-0.0218502	0.434167	0.782341	0.832593	-0.474541	-0.299484	0.726685	-0.301521	-0.531112	0.477763	0.197446	0.86079	0.410817	-0.405965	-0.333286	-0.634476	-0.495118	-0.439639	0.224696	0.77434	-0.317117	0.401035	0.31058	0.863189	0.772969	0.770895	0.782778	0.751459	0.047114	0.71483	0.780168	0.786021	-0.124232	-0.594564	-0.227057	-0.441451	-0.191469	0.456178	0.208868	0.229847	-0.267502	-0.106043	-0.474939	-0.322498	-0.295873	-0.398066	-0.29113	-0.334147	-0.499174	-0.610666	0.804312	0.763261	0.224098	-0.455391	-0.072922	-0.306981	0.447061	0.262171	-0.310712	-0.0553824	0.725873	-0.0361642	0.650493	0.0318311	-0.386383	0.0391683	0.0250356	0.0149526	0.637059	0.270567	0.530092	0.667378	-0.616678	0.747858	0.319769	0.789135	0.680545	0.674866	0.294268	0.770605	0.743162	0.702418	0.48924	0.742279	0.594854	0.670663	0.633745	0.367407	0.010778	0.177949	0.753783	0.437922	0.767505	0.568879	0.78534	0.440471	0.45223	0.647512	0.584142	0.700705	0.833481	0.779513	0.504978	0.197693	0.612605	0.159248	0.464257	0.299932	0.575398	0.707762	0.081892	-0.223077	-0.492205	-0.617422	0.0696595	-0.000878026	-0.659858	-0.0885021	0.690514	-0.391126	-0.502249	0.130425	-0.214067	-0.274171	-0.450584	-0.0912239	-0.323084	-0.418352	0.589799	-0.310482	-0.546488	0.433984	-0.605842	0.659782	-0.0195726	-0.445698	0.213818	0.243731	-0.34665	-0.435911	-0.520787	0.0995013	-0.47833	-0.655665	-0.176582	-0.069214	0.0759359	0.0878725	0.637645	-0.34993	-0.401136	-0.533924	-0.23188	0.171055	-0.321882	-0.0313692	-0.0170119	-0.380559	-0.574534	-0.430486	-0.468072	-0.173924	-0.411374	-0.191262	0.401288	0.428566	0.383724	-0.236334	-0.342936	-0.472997	-0.267565	0.40915	-0.199987	0.0456141	0.396354	0.074436	0.684909	-0.376762	-0.562733	-0.144182	-0.804081	-0.446559	-0.458951	-0.493105	-0.577729	-0.58598	-0.37324	-0.540825	-0.754006	-0.718362	0.616647	-0.31169	-0.470843	-0.331615	-0.309519	0.803482	-0.297691	-0.127099	-0.42938	-0.260302	-0.49928	0.179022	0.378586	-0.0220501	-0.193044	0.0121769	0.24533	0.504829	0.606992	0.678161	0.551404	-0.176566	0.826218	0.718958	0.060067	0.598568	0.54943	0.666516	0.397778	0.382417	-0.0822042	0.484176	0.747011	0.764449	0.391369	-0.0947286	0.596552	0.472976	0.50922	0.107302	-0.247197	0.558954	0.547562	0.177371	-0.024546	0.316066	0.506993	0.26481	0.576317	0.0545317	0.130057	-0.289641	-0.561083	-0.742375	0.630291	-0.29649	0.401623	-0.73217	-0.488712	-0.0839319	0.159891	-0.198418	-0.0980327	0.0746243	0.71404	0.823083	0.740433	0.264907	0.533023	-0.478021	-0.503014	0.263442	0.478953	0.439793	0.372152	-0.258438	0.572863	0.862465	0.749055	0.820966	0.73084	0.721741	0.750895	-0.541293	-0.282496	0.18007	-0.378077	-0.283477	-0.442692	-0.331756	0.146127	0.723663	-0.539801	-0.156402	-0.634231	-0.148816	0.373509	0.655473	0.776631	-0.480565	0.0469846	0.131093	0.661912	0.440221	0.738604	0.876121	-0.477235	0.108424	-0.117178	0.311624	-0.248753	-0.0447505	-0.111347	0.375461	-0.11435	-0.743946	-0.172075	-0.167242	-0.161164	-0.263803	-0.0239814	-0.236958	0.0179574	0.0656014	-0.0821433	-0.32349	-0.210711	0.504389	0.0959581	-0.746484	0.54649	0.691203	0.00115118	-0.0181527	-0.525859	0.0225956	-0.029474	0.0379605	0.232706	-0.209634	0.0813635	-0.0174143	-0.215911	0.820001	0.324291	0.380439	0.200697	0.00149766	-0.427505	-0.3511	-0.204308	-0.0171958	-0.548274	0.51302	0.397889	0.451187	0.616461	0.661953	0.488918	0.280186	0.199173	0.254482	0.2429	0.0560589	0.398549	-0.472385	-0.63207	0.258958	0.820769	0.509109	0.240318	-0.464104	0.351192	0.0538534	-0.490828	-0.21282	-0.228575	0.00734518	-0.302407	0.507181	-0.302706	-0.534242	-0.0744892	-0.237166	-0.501078	-0.314475	-0.225079	-0.0761276	-0.0931344	-0.253843	-0.327111	-0.649579	-0.432022	-0.547969	-0.042502	-0.213976	-0.151239	-0.144172	-0.542726	-0.40387	-0.244117	-0.283456	-0.213506	0.329528	0.314144	0.679666	-0.233028	-0.349467	-0.534709	-0.502386	-0.481177	-0.634269	-0.180789	0.09353	0.0334777	-0.295747	-0.0231698	-0.377997	-0.443107	0.219004	-0.466716	-0.327932	0.151585	-0.583664	-0.274078	0.481828	0.485075	0.00629619	-0.285098	-0.321771	-0.319855	-0.0297031	-0.450016	-0.411333	-0.405923	-0.391219	-0.505989	-0.228051	0.330592	-0.476897	-0.454705	-0.492117	-0.511929	-0.235671	-0.48308	0.00858179	-0.364632	-0.676331	-0.381197	-0.382493	-0.482378	-0.401777	-0.320986	-0.125607	-0.0563185	-0.277475	-0.435315	-0.453214	-0.395183	-0.422661	-0.497671	0.657316	-0.39115	-0.522854	-0.617965	-0.409519	-0.385255	-0.594995	-0.378071	-0.52573	-0.386399	-0.514535	-0.426599	-0.532819	-0.492205	-0.135929	-0.748084	-0.504329	-0.172857	-0.443675	-0.339247	-0.325822	-0.298717	-0.210326	-0.178058	-0.280599	-0.562943	-0.552686	-0.501143	-0.472703	-0.65595	-0.447004	-0.441302	-0.170011	-0.254146	-0.485447	-0.436623	-0.472651	-0.495467	-0.583584	-0.601764	-0.326977	0.289382	-0.699563	-0.523239	-0.390748	0.179271	0.06577	0.347043	0.288031	0.222545	-0.220267	0.228905	0.365699	0.228682	0.401562	-0.244018	-0.371767	-0.106987	-0.502427	-0.357513	-0.607974	-0.0681078	-0.0749238	0.64649	0.121865	0.347803	-0.437006	-0.447912	0.228207	-0.310725	-0.140336	-0.634728	-0.579452	0.718002	0.167453	-0.28994	-0.411472	-0.256586	0.157848	0.592674	-0.143073	0.322524	0.414846	-0.549685	-0.651382	-0.241709	0.724834	0.568332	0.402072	0.456055	0.554823	0.0505744	-0.273246	0.092033	-0.0537227	0.621204	-0.175395	-0.1832	0.754905	0.776678	-0.505704	-0.43462	-0.552625	-0.480995	-0.684345	-0.505732	0.12012	-0.0465819	-0.0238837	-0.325556	-0.373343	0.228623	0.515887	-0.504222	-0.652661	-0.459665	-0.523879	-0.752228	-0.200267	-0.492498	-0.30872	-0.101553	-0.14042	0.712093	-0.00256019	0.704822	0.749725	-0.378288	-0.180116	-0.0813652	0.0495041	-0.566612	-0.181109	0.579793	0.757893	0.765154	0.742213	-0.439744	-0.25817	0.516716	-0.560512	-0.101551	-0.629697	-0.236299	-0.517903	-0.0467409	-0.551394	-0.228967	-0.764336	-0.171007	0.461436	-0.654706	-0.460323	-0.334632	-0.131287	-0.12274	-0.386036	0.576334	0.656787	0.680157	0.649863	0.642706	0.355125	0.537055	0.410925	0.661681	0.508878	0.488239	0.567663	0.59045	0.60767	0.67167	0.642934	0.661574	0.671415	0.513516	0.612656	0.660267	0.678524	0.679023	0.629612	0.679377	0.70694	0.688715	0.669043	-0.380705	0.445728	0.342217	0.667662	-0.166262	0.603681	-0.404646	-0.396766	-0.0335805	-0.382646	-0.498747	0.586706	0.719556	0.620775	0.52283	0.159495	0.331058	0.237879	0.483469	-0.152828	0.613365	0.670695	0.21838	0.208405	0.786631	-0.158376	-0.42069	-0.397187	-0.564146	-0.397957	0.760979	0.420992	0.716975	0.463634	0.687482	0.818584	0.853746	0.726817	0.838897	0.7122	0.116639	0.688587	0.375083	0.819053	0.790373	0.262057	-0.0945512	-0.0392474	0.125721	0.185148	-0.333129	-0.417342	-0.174711	-0.259609	-0.320224	-0.34368	-0.375931	-0.568056	-0.453695	-0.452127	-0.557437	-0.365112	-0.272637	-0.786106	-0.379281	-0.50151	-0.482626	-0.349625	-0.580834	-0.747604	-0.476954	-0.392495	-0.0908465	-0.0694857	0.314354	-0.594797	-0.460496	-0.494329	-0.424543	-0.368696	-0.175855	0.514977	-0.477283	-0.212022	-0.524871	-0.485876	-0.620903	0.668937	0.573728	0.277713	-0.0219701	-0.289738	0.466972	0.298676	0.0147563	-0.213952	-0.682739	0.68774	0.216026	0.0387246	-0.466889	-0.495437	0.401414	-0.335745	0.374687	0.626167	0.550913	0.45513	-0.489578	-0.310349	-0.360787	-0.28188	-0.289676	-0.433994	0.642892	0.3378	-0.271918	0.210487	-0.23291	-0.283858	0.138976	0.604374	-0.536538	-0.478032	-0.441635	-0.450647	0.0647401	-0.365469	-0.286608	0.674876	-0.826533	0.624381	-0.163365	-0.440929	0.400377	0.614387	-0.335374	-0.318439	-0.546844	0.0748719	-0.19815	0.0470899	0.00174919	-0.0937206	0.38593	0.677804	-0.586454	-0.776533	-0.446786	-0.756432	-0.590491	-0.589234	-0.649244	-0.583983	-0.660789	-0.522897	0.0985076	-0.515987	-0.0770745	0.161769	0.224641	0.064919	-0.0384109	0.611347	0.400658	-0.646902	0.652287	0.530762	-0.1947	-0.36911	-0.330253	-0.246635	-0.00279619	0.269402	0.493946	0.245524	0.328062	-0.47042	-0.414232	-0.37782	-0.286868	-0.467551	0.213995	-0.439419	-0.346582	0.378989	0.197596	0.650047	0.809184	0.627782	0.83929	0.700708	0.751054	0.822664	-0.221251	-0.0915932	-0.349659	-0.743164	-0.501876	-0.224245	-0.538386	-0.525779	-0.479597	-0.482341	-0.503097	-0.379828	-0.355981	0.277673	0.304592	-0.360556	0.000136401	-0.456047	-0.439026	-0.399146	-0.708557	-0.338573	-0.190223	-0.132237	-0.464361	-0.416139	-0.271093	-0.390594	-0.570524	-0.526814	-0.355307	-0.607625	-0.57439	-0.72292	0.0194349	0.199899	-0.390016	-0.343199	-0.34858	-0.601392	-0.219756	-0.250375	-0.227167	-0.29589	0.0735911	-0.377098	-0.0205496	-0.0422462	-0.523361	0.182553	0.0241624	0.287785	-0.414408	-0.191698	-0.636624	-0.559864	-0.429326	-0.626906	-0.587149	0.120951	0.305408	-0.705881	-0.471389	-0.03215	-0.178008	-0.194539	-0.400341	-0.065384	-0.341564	0.443546	-0.0488984	0.3489	0.374378	-0.0174517	0.0587477	-0.135995	-0.423178	-0.0325537	-0.16913	-0.150639	-0.370453	-0.543306	-0.750535	-0.349956	-0.510377	0.0702341	-0.354409	0.504778	0.149519	-0.610128	-0.680362	-0.706484	-0.544304	-0.259864	-0.651885	-0.543619	-0.351442	-0.472893	-0.55951	-0.251705	-0.267271	0.589674	-0.285534	0.499877	0.250558	0.0231033	-0.502214	-0.423393	-0.457035	-0.552797	-0.452829	-0.359756	-0.414486	-0.433489	-0.103901	-0.198688	-0.022819	-0.0792113	0.177754	-0.0123979	-0.0646149	0.221403	0.347163	0.409194	-0.483136	-0.223757	-0.401464	-0.348447	-0.307985	0.573764	-0.111829	-0.317848	-0.245903	-0.447781	-0.796281	-0.0393225	-0.274396	0.158839	0.296637	0.225969	-0.0437722	0.231586	0.241745	0.18114	0.31994	0.294746	0.110686	0.427909	0.419852	-0.242052	0.697888	0.622726	0.134145	-0.393593	-0.04967	-0.509078	-0.259157	-0.427668	-0.552625	0.294888	-0.350153	0.0591588	-0.339629	-0.666243	-0.166567	-0.248301	-0.0252634	-0.210942	-0.207693	-0.321367	-0.509833	-0.278797	-0.57774	-0.460496	-0.505567	-0.446359	-0.384929	0.0256576	-0.234441	-0.637806	0.661821	0.264916	-0.300946	-0.0557145	0.0923692	-0.000584227	-0.39847	0.56452	0.0497564	-0.416671	-0.259873	-0.42177	-0.379826	-0.501949	-0.477392	-0.532114	-0.1962	0.0869586	0.00713794	-0.204313	-0.130419	-0.0670333	0.131646	0.0171576	0.100651	0.472527	0.41242	-0.0675569	-0.477003	-0.0596936	-0.486564	0.474537	0.323411	-0.141	-0.0850048	-0.459062	-0.453712	-0.358598	0.48619	0.287719	-0.325695	-0.161207	-0.221006	-0.203204	-0.213771	-0.711012	-0.650364	-0.733736	-0.699468	-0.721894	-0.739539	-0.600643	-0.279102	0.424503	-0.153158	0.564192	0.264381	0.151431	0.246538	-0.0807006	-0.604315	-0.435561	-0.294998	-0.4318	0.335801	-0.474477	-0.173915	-0.544098	-0.359361	0.111162	-0.0955916	0.483849	0.788637	-0.633061	0.198511	-0.522349	0.179446	0.602096	-0.5778	-0.561281	-0.561696	-0.667331	-0.649211	-0.687301	-0.0497973	-0.484635	0.161163	0.0220104	0.363207	0.589895	0.423919	-0.458627	-0.0129655	-0.0941116	0.00868109	0.00898078	-0.164675	-0.508886	-0.680547	-0.0374083	0.0889899	-0.111024	0.0199528	-0.323138	-0.571105	0.837806	0.0559463	-0.0597201	0.09905	-0.272735	-0.483033	0.57235	-0.678987	-0.566919	-0.418158	-0.574381	-0.447045	-0.265347	-0.0764577	-0.257172	0.606189	-0.668257	-0.525729	-0.214497	-0.205542	-0.20077	0.503778	-0.474134	-0.112371	-0.0235901	-0.00650152	-0.0370624	-0.623617	-0.0185565	0.225043	0.0622263	-0.0604582	0.0641014	-0.56835	-0.625793	-0.148227	-0.130825	-0.0513752	-0.0825619	0.270156	-0.0455104	0.0767633	0.270879	0.268394	-0.0783317	0.227971	0.223816	0.612598	0.433376	-0.708768	-0.615598	-0.615058	-0.224925	-0.525313	-0.432951	-0.69085	-0.490079	-0.230917	-0.437212	-0.447612	-0.114803	0.549483	0.459623	0.122987	0.483483	0.425103	0.36125	0.22157	0.248831	-0.606751	-0.213267	-0.670739	-0.470953	-0.194627	-0.411014	-0.332805	0.00406009	-0.447044	-0.559918	-0.514331	-0.610611	-0.4697	-0.406661	-0.183525	-0.495148	-0.3754	-0.289418	-0.25201	-0.295263	-0.400928	-0.580688	-0.662126	-0.140538	-0.458057	-0.460427	-0.340356	-0.397258	-0.444204	0.420843	0.0225182	-0.286573	-0.426915	-0.356511	-0.248832	-0.54484	-0.673433	-0.175032	-0.509199	-0.463705	-0.0434294	-0.212412	-0.248292	-0.34983	-0.212488	0.274176	0.12513	-0.452248	-0.410733	-0.344223	-0.449911	-0.432839	-0.458352	-0.238354	-0.175476	-0.525011	-0.430407	-0.533647	-0.249228	-0.107187	-0.424176	-0.568787	-0.493611	-0.615477	0.154572	-0.222884	-0.391626	-0.201486	-0.131906	0.0676054	-0.28488	-0.17778	-0.0929929	-0.105571	-0.224779	-0.4061	-0.534161	-0.542654	-0.573931	0.0157696	0.173676	-0.137972	-0.00824682	-0.275532	-0.134256	-0.202257	-0.137661	-0.486852	0.638988	0.518788	-0.228674	-0.547403	-0.799966	-0.679054	-0.624449	-0.481838	-0.154451	0.00464413	-0.449876	-0.13913	-0.431549	-0.576416	-0.348841	-0.0288564	-0.184587	0.254139	0.690225	0.479427	-0.22661	-0.118902	0.500086	0.245155	-0.0296909	-0.200813	0.108678	0.333628	-0.148467	0.22814	0.142562	0.32574	-0.247965	0.0595066	-0.293055	-0.374352	-0.366676	-0.422417	-0.41086	-0.357968	-0.786106	-0.474165	-0.540422	-0.517541	-0.645398	-0.639212	-0.680598	-0.256726	-0.357338	-0.727637	-0.298607	0.861541	-0.178507	0.00317342	0.0952167	0.195047	-0.0793488	-0.547319	-0.356446	-0.0471596	-0.243632	-0.120779	-0.192543	-0.634211	-0.230897	0.143309	-0.350795	-0.0677802	0.113978	-0.0783893	-0.0761183	-0.168454	-0.215566	0.0102797	-0.492723	0.187628	-0.461667	0.360177	0.278132	0.478219	-0.475204	0.353227	0.21719	-0.449537	0.160353	0.265069	0.322613	0.0185515	-0.237388	-0.196936	-0.15792	0.444964	-0.272792	0.585988	0.289659	0.278999	0.28067	0.107451	0.0651382	0.262644	0.26403	-0.706342	-0.261456	-0.36993	-0.24382	-0.0648957	-0.551425	-0.758142	0.031825	0.0482071	-0.125155	-0.194129	-0.268477	-0.628337	-0.0479665	-0.011862	-0.187842	-0.166918	0.286427	0.580414	0.222877	0.327393	-0.245541	-0.73835	0.217906	0.317246	0.539327	0.704073	-0.607504	-0.345571	-0.200997	-0.71461	0.110903	0.520934	-0.291853	-0.078564	0.234461	0.662789	-0.435477	-0.696843	-0.35257	-0.251705	0.213623	0.0289708	-0.152662	0.345637	0.102047	-0.447341	0.21418	-0.387499	-0.684968	-0.14833	-0.270679	-0.22837	-0.0151475	-0.0526073	-0.420264	-0.336994	-0.437909	-0.235151	-0.126458	0.464188	0.31014	0.0779194	-0.532323	-0.31909	-0.318368	-0.276319	-0.231513	-0.350902	-0.490274	-0.29547	-0.474646	0.220118	0.112327	-0.211641	-0.333034	-0.719701	-0.59929	-0.419156	-0.54606	-0.157485	0.1775	-0.125437	-0.457677	-0.197547	-0.222489	-0.277211	-0.239458	-0.0552923	0.230007	-0.54269	-0.521396	-0.317644	-0.450898	-0.486837	-0.392864	-0.450908	0.493151	0.0893454	0.299952	0.620568	-0.0377702	-0.271545	-0.604124	-0.513892	-0.0478296	-0.486399	0.148475	0.260918	0.160927	0.196471	-0.582703	0.00705346	-0.544524	-0.261264	0.0232749	0.506449	-0.204186	0.0817884	0.247551	-0.204725	-0.565261	-0.156112	-0.416411	-0.413211	-0.416154	-0.132053	0.29326	0.498955	0.018201	-0.680167	-0.383993	-0.575583	0.616449	-0.000971296	-0.23367	-0.0341538	0.141025	-0.724757	-0.506347	-0.309861	-0.553782	-0.0226257	0.285425	0.332622	0.519989	0.353113	0.351388	0.299906	0.204479	0.210057	0.167663	0.18027	0.354326	0.414491	0.253943	0.313389	0.0381796	-0.202087	-0.203259	-0.115949	-0.0220093	0.201204	0.0582975	-0.770498	-0.495503	-0.282717	-0.412426	0.260054	0.216171	0.00155235	-0.0261146	0.400396	-0.0628701	0.693096	0.817683	0.449201	0.077676	0.560382	0.261249	0.134513	-0.733843	0.62041	-0.712244	-0.528659	-0.839984	0.722162	0.360067	0.777406	0.797267	0.796566	0.756895	0.162795	-0.547049	-0.54755	-0.272234	-0.228611	-0.168164	-0.120382	-0.083587	0.189723	0.049962	-0.194573	0.128897	-0.245606	0.0355193	0.0557834	-0.0975839	-0.272918	-0.468937	-0.274523	0.077211	-0.0141983	0.105421	-0.147254	-0.247479	-0.500669	-0.0528213	-0.0502078	-0.16077	-0.130173	-0.0395485	-0.294954	-0.0121108	0.00215751	-0.0530246	-0.0951962	-0.0567256	0.187957	0.106361	-0.0319261	0.0511195	-0.153748	0.0556691	-0.239403	0.454835	0.263276	0.1452	0.188765	0.15764	0.182278	0.161803	0.0372816	-0.1941	0.111614	-0.27623	-0.24424	-0.0469683	-0.247593	-0.179433	-0.201793	-0.373811	-0.395693	0.0342895	-0.435359	-0.220795	-0.0437667	-0.543463	-0.365637	-0.692069	-0.0337288	-0.420992	-0.0572533	0.612061	0.317933	-0.303014	-0.296443	0.256947	0.287082	-0.323009	-0.0481036	0.0980173	0.166501	0.0456389	0.179226	-0.0265892	-0.00468956	0.252123	0.642836	-0.497341	-0.404906	-0.709667	0.108374	-0.417462	-0.198727	-0.396199	-0.613907	0.773866	-0.51983	-0.589483	-0.581087	-0.691132	-0.64952	-0.686755	-0.687392	-0.488875	-0.465072	-0.573723	-0.560162	-0.596318	-0.524165	-0.356108	-0.069422	-0.115064	-0.536958	0.203413	0.189123	0.165109	0.527946	0.359284	-0.189214	-0.126714	0.463668	0.248035	0.253437	0.181639	-0.231433	0.00751211	-0.335635	0.872054	0.191483	0.341306	-0.463839	-0.417137	-0.529192	-0.322954	-0.578637	-0.331786	-0.565732	-0.640719	-0.379718	-0.595513	-0.636183	-0.415455	-0.631866	-0.228362	-0.0717623	-0.123959	-0.575855	-0.402558	-0.344532	-0.123026	-0.543909	-0.780438	-0.14355	-0.826192	-0.859754	-0.385716	-0.864467	-0.786887	-0.713985	-0.5802	-0.338725	-0.49044	-0.43457	0.36945	0.624426	0.792321	0.744775	-0.0500671	-0.655204	-0.0273184	-0.434779	-0.287697	0.631744	-0.256831	0.520598	-0.372526	-0.624867	-0.403406	-0.150185	-0.114273	-0.0815125	0.0419396	-0.215924	-0.310307	-0.403293	-0.23553	-0.0603061	-0.714001	0.204686	0.495106	0.807075	-0.438402	-0.0761518	0.537072	0.589985	0.563586	0.62351	-0.341505	-0.54157	-0.769699	0.20248	-0.11215	-0.672256	-0.242765	-0.514606	0.2902	-0.0597835	0.516609	-0.386802	-0.642855	-0.546209	0.139124	0.177813	0.17048	0.122595	-0.0312168	0.54952	-0.0607528	-0.237137	-0.0790532	0.330195	-0.132162	-0.299827	-0.493292	0.100054	0.569087	-0.499006	-0.361374	-0.597083	0.0547704	0.160777	0.317645	0.339591	0.581737	0.175916	-0.517838	-0.462153	-0.292512	-0.165702	0.529249	-0.302799	-0.357004	-0.0986239	-0.299919	-0.11072	-0.559925	-0.385799	0.19129	-0.0762816	-0.346145	-0.195149	0.176538	0.0898969	-0.354988	-0.0952054	-0.557546	-0.277996	-0.0611863	0.0121037	-0.224567	-0.659363	-0.655555	-0.671403	0.303979	0.362796	0.432566	-0.292799	-0.501104	-0.0536671	-0.537672	0.469033	0.408479	-0.17735	-0.295327	-0.325497	-0.723095	-0.708885	-0.415828	-0.521465	-0.132636	0.546511	0.697724	0.566389	0.226026	-0.303435	0.414012	0.16714	0.349784	0.277445	0.571853	0.596791	0.732031	0.784016	-0.206592	0.624891	0.354026	0.639676	0.793679	0.327719	0.265353	-0.265545	0.135357	0.653184	-0.724306	-0.451647	-0.506038	-0.475874	-0.512351	-0.805682	0.662648	0.586739	0.443744	0.597511	0.103824	0.351131	0.265259	0.538732	0.334662	0.536591	-0.45723	-0.551774	0.454062	-0.456043	0.618473	0.111129	0.273257	0.0622721	-0.083122	0.133974	0.218131	0.45068	0.441313	0.457266	-0.145673	0.139259	0.303676	-0.346071	-0.18824	-0.275386	-0.112672	-0.290288	-0.699332	-0.670015	-0.676037	0.175901	0.176224	0.242374	-0.305872	0.0732377	0.149814	0.188318	0.101997	0.670403	-0.121939	-0.269385	0.0706226	0.403918	0.489811	-0.283928	-0.554571	-0.417534	-0.343678	0.0531477	-0.109733	-0.205666	-0.292543	-0.508598	0.172556	-0.0467791	-0.0966139	0.592786	0.298201	0.793424	0.807245	0.774388	0.296439	0.585062	0.434014	0.584441	0.55481	0.713793	-0.640304	0.0401931	-0.289304	-0.616482	0.216097	0.254399	0.436008	-0.467097	0.487083	0.412428	0.281121	0.718506	0.793532	0.439227	0.515695	0.802905	0.702657	0.495559	0.662002	0.083351	0.31821	-0.11298	0.525266	0.840161	0.242697	0.176482	0.164618	0.431788	0.429077	0.512605	-0.302888	0.301478	-0.0532486	-0.163908	0.0104734	0.232739	0.0687174	-0.440388	0.553284	-0.0356283	-0.554722	0.418906	-0.450503	-0.523238	-0.575313	-0.484915	-0.394448	-0.326217	0.519074	0.128013	0.374164	0.579106	0.444994	0.741579	-0.316689	-0.419481	-0.289033	-0.285157	-0.454792	0.00475674	0.657491	-0.0893262	0.455846	0.0533871	0.0287249	0.156934	0.593561	-0.30808	0.306545	-0.38143	-0.533827	-0.0429598	0.830789	0.340549	-0.497951	-0.470367	-0.0728971	-0.493692	-0.309645	-0.267534	-0.0430496	-0.509852	0.0360115	-0.00994016	0.468516	0.57418	0.573571	0.162839	-0.673567	0.132712	0.161673	0.691456	0.00613583	0.231427	-0.166212	0.376831	0.3184	0.699936	-0.364655	-0.405613	-0.854327	-0.710419	-0.582716	-0.515195	0.542118	0.625292	0.739814	0.812695	0.42354	0.66181	0.13368	0.054357	-0.378675	0.493079	0.282768	-0.47223	0.438998	0.699739	1	0.426816	0.365895	0.522976	0.479452	-0.088263	0.424322	0.566217	0.10863	0.0650688	0.786556	0.649727	0.371093	0.236554	-0.0709071	-0.637566	0.626787	0.6696	-0.336645	0.306306	0.278304	0.342649	-0.335972	0.0182754	-0.164331	0.247469	-0.22496	0.272749	-0.164291	0.215373	-0.0651798	0.577115	-0.163921	0.720514	0.52309	0.221034	0.698253	0.489768	0.36616	0.491954	0.384983	0.269588	-0.0143889	0.595978	0.685	-0.117098	-0.418189	-0.366803	-0.637945	-0.257096	-0.231379	0.821582	0.297366	-0.242969	-0.330067	-0.343244	0.493488	-0.34784	-0.454031	-0.443399	-0.537145	-0.314859	-0.6664	-0.372105	0.654063	0.681152	-0.623588	-0.319755	0.716658	0.578039	-0.181828	-0.299503	-0.268817	0.720561	0.336975	-0.537773	0.363377	0.0414328	-0.00273638	-0.0765445	0.84592	-0.546505	-0.710313	0.573891	-0.530648	0.0755896	0.269158	0.428248	0.157714	0.609566	0.704319	-0.3123	0.496504	0.736938	0.576501	0.741151	0.353524	-0.336486	-0.28012	0.0449239	-0.171524	0.080812	-0.0333863	-0.0419462	-0.346308	-0.112935	0.106743	0.431782	-0.384371	-0.344074	-0.626618	-0.541443	-0.278429	-0.469946	-0.575663	-0.0692538	-0.49963	0.160134	0.632994	0.540589	-0.107093	0.726205	0.715519	0.238149	-0.0377045	0.689867	-0.480573	0.763035	0.754771	0.253189	-0.434885	-0.194126	-0.591462	-0.582769	0.641525	0.670911	-0.142954	-0.411747	-0.516025	0.00802334	-0.455673	-0.177481	0.0616863	-0.216471	-0.299088	0.173714	-0.203613	-0.163826	-0.383466	-0.0321738	0.0894909	0.326564	0.712681	0.233914	0.0632599	-0.645096	-0.0188109	-0.0426749	0.258731	0.327286	0.726229	0.0666383	-0.379165	-0.255118	-0.431475	-0.218828	-0.332284	0.204614	-0.560409	-0.324775	-0.555973	-0.347692	0.326153	0.15947	0.706213	0.39968	0.410209	0.314546	0.751952	0.453928	0.291811	0.613084	0.792353	0.585424	0.714623	0.370769	0.44052	-0.549653	0.506729	0.263504	0.092296	0.249587	-0.451302	-0.251795	-0.558813	-0.373626	-0.463591	0.566384	-0.258666	-0.131373	-0.202194	-0.184083	-0.129519	-0.261489	-0.317037	-0.264722	0.200878	-0.371252	-0.768965	-0.518041	0.389943	0.0307495	-0.392402	0.11271	0.174232	-0.286342	-0.316364	-0.653068	-0.0167977	-0.0246007	0.0832113	0.0596015	-0.305552	0.153118	0.509182	-0.34919	-0.228861	-0.404617	0.587955	-0.46029	-0.376232	0.683944	0.529684	0.0852288	-0.133003	-0.406788	-0.494724	-0.364722	-0.157619	-0.086108	0.0153307	-0.662985	-0.0228139	0.0864241	0.143114	0.318378	0.412341	-0.450228	-0.399544	-0.197858	-0.0259657	0.686047	-0.137082	0.660764	0.277494	0.23708	-0.0341467	-0.0650654	-0.0485411	-0.396661	-0.713453	-0.507274	-0.253217	-0.349104	-0.595948	-0.40801	-0.0280619	-0.501628	0.0587318	0.0730926	0.103465	0.13425	-0.662253	-0.484243	0.656682	-0.0414223	0.0913425	-0.652511	-0.449548	-0.543721	-0.378468	-0.359635	-0.345533	0.542197	0.489567	-0.224083	-0.182678	-0.247143	0.0538644	-0.0137145	0.532976	0.677259	0.351075	-0.280404	-0.0684087	0.0996977	-0.508692	-0.590573	0.527751	0.669641	0.650603	0.435908	-0.512072	-0.29858	0.583012	0.236958	0.147535	-0.412678	0.760734	0.685716	0.675472	0.0771291	-0.721121	0.855192	0.645453	0.458146	-0.665662	-0.520009	-0.255517	-0.19745	0.786034	0.610414	-0.221386	-0.0817268	-0.195583	0.553351	0.744839	0.73971	0.523018	-0.010217	0.690053	0.442723	0.717529	0.533213	0.441794	0.687684	0.706979	0.468246	0.578972	0.40006	0.494932	0.412243	0.560926	0.101335	-0.00662961	0.383256	0.277204	0.569803	0.332892	0.147895	0.575824	0.556178	0.708725	0.826654	0.825456	-0.781448	0.699581	0.631474	0.0220898	0.380039	0.789459	0.646499	0.0253681	0.597163	-0.147926	0.773249	0.773225	0.848274	0.834707	0.522362	0.601162	0.712769	0.578006	0.428958	0.838327	0.500007	0.300694	0.311995	0.798478	0.622921	0.271976	-0.560403	0.0916478	0.317847	-0.0525429	0.381312	0.494414	0.582684	0.538499	0.661604	0.589876	0.368143	0.366943	0.582412	0.642535	0.636552	0.435634	0.782389	0.608976	0.629489	0.695439	0.789553	0.401357	0.244328	0.225407	0.193462	-0.324789	0.483634	0.498644	0.0947656	-0.212241	0.822917	0.855542	0.778536	0.796936	0.881245	0.843538	0.684096	0.512148	0.543312	0.7315	0.449156	0.30175	0.454584	0.455265	0.41474	0.807826	0.85838	0.638442	0.754584	0.731206	0.61761	-0.327956	0.568319	0.316643	-0.127729	-0.106726	0.757899	-0.400147	-0.461815	-0.611179	-0.611579	-0.120403	-0.170952	-0.0606595	-0.486402	-0.386513	-0.513319	-0.770739	0.00327765	-0.345643	-0.326202	0.0995356	-0.290106	-0.236631	0.543519	-0.0515789	-0.414328	-0.668293	-0.723504	-0.263738	-0.667058	-0.481975	0.366289	-0.530242	-0.353925	-0.500988	-0.374794	-0.496828	0.0723289	0.28877	0.14833	0.523967	0.0155069	-0.232056	0.384123	-0.770346	-0.680459	-0.767173	-0.630847	-0.316766	-0.00560629	0.121697	-0.191546	-0.0700792	-0.229452	-0.156841	0.743644	0.538763	-0.751625	0.822425	0.751277	0.776898	0.710687	0.804259	0.431247	0.259119	-0.489623	0.475335	-0.479101	-0.27258	-0.784027	0.200859	-0.347661	-0.527097	-0.0975153	-0.618462	-0.563128	-0.428983	-0.314613	-0.0296101	-0.0780663	-0.532408	-0.306155	0.751704	-0.6172	-0.565012	-0.593117	-0.539687	-0.68161	-0.528613	-0.433963	-0.404299	-0.144023	-0.0467308	-0.414168	-0.141515	0.0150299	-0.0817438	0.3741	0.56696	-0.111267	-0.460978	-0.581401	-0.651356	-0.446009	-0.336091	-0.212301	-0.608522	0.532694	-0.262821	-0.245783	-0.139	-0.177716	-0.59525	-0.721483	-0.618831	0.629424	-0.531639	0.304786	0.408826	-0.176217	0.295589	0.197562	0.490319	0.567857	-0.111257	-0.03294	-0.0144923	0.823623	0.809518	-0.0468431	-0.562646	-0.389924	0.0276762	0.312785	-0.353118	-0.463346	0.335588	0.735698	0.22705	0.515701	0.100284	0.164803	-0.133986	-0.272072	-0.290715	-0.650133	-0.258831	-0.226069	0.572581	0.618783	0.659142	0.71723	0.712809	0.660342	0.730245	0.747713	0.725828	0.606712	0.60877	0.590382	-0.314483	0.0927097	0.232666	-0.418321	-0.00725359	0.296457	0.0862607	-0.337118	0.653514	0.607309	0.619331	0.567569	0.473778	0.584804	0.591992	0.559949	0.569246	0.158754	-0.438327	0.272382	0.298984	0.518355	0.521656	-0.254401	-0.366043	-0.417266	0.0779932	0.546998	0.65992	0.74189	0.640398	0.713528	-0.434027	0.283034	0.506937	-0.483978	-0.389329	-0.740932	-0.551985	-0.310106	-0.416313	-0.216233	-0.36456	-0.695633	-0.236269	-0.276246	-0.439309	-0.480559	-0.08766	-0.738639	-0.46322	-0.463875	0.16895	-0.225551	-0.0359654	-0.159854	0.538094	0.378993	0.499836	0.2581	-0.280031	-0.5761	-0.287122	-0.473385	-0.539934	-0.378502	-0.0473647	0.506785	-0.566967	0.0232928	0.277344	0.714003	-0.751861	-0.617929	0.371024	0.409297	0.783146	0.384898	0.565607	0.772591	0.663727	0.0831613	0.319865	0.45068	0.596955	-0.202124	0.812867	0.750514	0.62596	0.329709	-0.20762	0.569619	0.502038	0.342708	0.73235	0.844641	0.772566	0.645567	0.529678	0.728108	0.811264	0.426581	0.566567	0.787903	-0.0608345	0.0395899	-0.724531	-0.707874	-0.720795	-0.740574	-0.554531	-0.167793	-0.186053	-0.05578	0.369637	0.790974	-0.133937	0.109441	-0.346613	-0.239321	0.0246	-0.730877	-0.702147	-0.499625	-0.751182	-0.526166	-0.506283	-0.506032	-0.650251	-0.635436	-0.0487791	0.320805	0.284552	0.834051	0.719276	0.361421	0.541427	0.577044	0.809768	0.806235	0.434589	-0.199391	-0.150162	-0.00200505	0.585139	0.566158	0.829087	0.718062	0.269726	0.148903	0.0907687	-0.258137	0.180004	0.692901	-0.187173	-0.167133	-0.335869	-0.231227	-0.19898	-0.27676	-0.0684079	-0.173014	0.139367	-0.35317	-0.0554998	0.0794833	-0.0300401	0.245454	0.801828	0.066644	-0.687923	0.0957352	-0.212843	-0.599973	-0.30215	-0.411781	0.0277518	0.383368	0.0885702	0.231744	0.0881204	0.148112	0.575767	0.327424	-0.591234	-0.491608	-0.632029	-0.676085	-0.724086	0.143841	0.661956	0.364037	0.468289	-0.196845	0.543604	0.42918	-0.660852	0.700219	0.488694	0.881578	0.779021	0.800315	0.874517	0.496872	0.727502	-0.323746	0.746162	0.607519	0.423689	0.494963	0.593405	0.211088	0.549467	0.525973	0.586711	0.247227	0.634023	-0.195328	0.574315	0.214235	0.650074	-0.240706	0.00538275	-0.448603	0.548345	0.0406112	0.633425	0.356168	-0.124521	0.606925	0.02096	0.398038	0.690787	0.556275	-0.0826068	-0.269009	-0.569325	-0.704235	-0.0121068	0.330675	-0.337714	0.384657	0.656765	0.671217	0.197053	0.507754	0.180134	0.686561	0.555185	0.178452	0.675434	0.0193913	0.490581	0.631234	0.347073	0.801062	0.701133	0.255852	0.67021	0.814093	-0.357896	-0.499254	0.572256	0.670193	0.667397	0.716261	0.697738	0.623242	0.840267	0.428256	0.755119	0.798452	0.738803	0.41302	-0.0247594	-0.455191	0.217246	0.264219	0.368637	-0.655689	0.362837	0.548898	0.569789	-0.234039	-0.0944663	-0.601744	-0.420765	-0.171803	0.0639898	0.676002	-0.31093	-0.0256238	-0.304553	-0.112601	0.216757	0.00404692	-0.174292	-0.138074	-0.176038	-0.0287169	-0.118391	-0.153215	-0.0622152	0.0632965	0.678416	0.28157	-0.0814886	0.40547	-0.299377	0.173103	0.370722	0.210248	0.671432	0.637809	0.334664	0.167584	0.101304	-0.524389	-0.495722	0.021813	0.147892	0.374872	0.474469	0.384647	0.0756755	0.237724	-0.0936671	0.154308	0.380497	0.724907	0.863414	-0.436141	-0.354343	0.215437	0.314278	0.403109	0.387099	-0.150407	0.246919	-0.196485	-0.0709502	-0.305651	-0.0641294	-0.0545507	-0.338531	-0.371713	-0.552012	0.594277	0.211745	0.385872	0.52677	0.701441	0.582341	0.469285	0.420723	0.61469	0.265915	0.0688674	0.576283	0.18395	0.492771	0.518763	0.38741	0.582506	0.591259	0.5474	0.503914	-0.084153	-0.325013	-0.100698	-0.0775532	-0.265297	-0.31254	-0.158656	0.612244	-0.358344	-0.333734	0.591319	0.666712	0.68877	0.627108	0.549509	-0.543734	-0.30078	-0.0496589	0.0473839	-0.537686	0.431366	0.792827	0.356734	0.66187	0.646681	0.770117	0.754521	0.36666	0.663546	0.309132	-0.582836	-0.44277	-0.583801	-0.170011	0.0707154	0.685112	0.475861	0.494809	0.137811	-0.0219251	-0.322258	0.0528291	0.445476	0.263614	-0.532845	-0.359417	0.767567	0.728284	-0.205431	0.225161	0.0839442	0.274262	-0.468957	0.395504	0.536117	0.598211	0.169289	-0.219021	-0.120326	-0.103435	-0.672112	-0.682382	-0.623728	0.0256509	0.191827	-0.0370652	0.215352	0.260768	-0.381451	0.269499	0.357619	0.265118	0.265633	0.0870002	0.194186	0.363053	0.390967	0.35197	0.342314	-0.479704	0.332717	0.119228	0.078388	0.295098	-0.183736	-0.335337	-0.520882	-0.557533	-0.307348	-0.0395435	0.143275	0.363284	-0.474096	-0.561634	0.39245	0.679901	0.562866	0.572522	-0.510148	0.137548	0.514634	0.359464	-0.0483035	-0.57593	-0.532861	-0.613767	-0.366569	-0.31811	-0.0879186	0.153963	0.412803	0.833285	0.110584	-0.374692	-0.14206	-0.145225	-0.065232	0.206722	0.570617	0.477138	0.724033	0.36878	0.153273	0.0231664	0.318111	0.295911	-0.669166	-0.516821	-0.174989	0.714702	0.540571	0.831495	-0.0206513	0.111014	0.550107	0.817418	0.547813	0.692359	0.551899	-0.0913317	-0.0491528	-0.0951912	-0.0653998	-0.146991	0.125827	0.721952	0.716197	-0.0982128	0.314414	-0.251518	-0.0452148	0.59535	0.207778	-0.435049	-0.229981	0.19934	0.254834	0.335736	0.551934	0.407695	0.663661	0.353028	0.253775	0.76972	0.297364	0.0367608	0.276522	-0.041658	-0.659044	-0.202179	0.0484852	-0.232348	0.2344	0.0500688	-0.276771	-0.231145	-0.171797	-0.0790277	0.503948	-0.271434	0.394044	0.309146	0.298063	-0.456829	-0.552731	-0.000469002	-0.22375	-0.149392	-0.116516	0.614712	0.62429	0.655626	0.712677	0.686831	0.657776	0.651359	0.1635	-0.121161	-0.412179	0.650695	0.745454	0.627105	0.799613	0.714132	0.15168	-0.302558	0.762256	0.512574	0.349423	-0.325205	-0.127163	-0.250756	-0.204022	-0.278409	0.182458	-0.325952	-0.0715765	-0.203485	0.503143	-0.182073	0.342717	-0.108095	0.421167	0.647669	0.65385	0.3754	-0.604123	-0.447029	-0.172656	-0.397725	-0.366359	-0.205357	0.534655	-0.332845	-0.0407838	-0.0610847	0.33516	-0.00247131	-0.485709	-0.290492	-0.260884	-0.59616	0.0443643	0.544835	-0.23792	0.713365	-0.0236185	0.253163	0.508403	0.0304877	0.0414385	-0.23261	0.5578	0.722154	-0.0121303	0.258127	0.269455	0.168883	-0.615408	-0.0509943	0.011331	0.0701581	-0.0820229	0.179987	-0.0656616	-0.327722	-0.111978	-0.122721	0.630879	0.404151	0.251959	0.00944311	0.268878	0.450477	0.462232	0.305793	0.158777	0.192248	-0.176888	0.232407	0.261673	0.110266	0.628357	0.456014	0.370882	0.732717	-0.485352	0.281798	-0.0887746	-0.527501	0.071473	0.219305	0.331369	0.276247	0.509253	0.119695	0.562897	0.0427862	0.143844	0.162848	-0.451707	-0.416064	-0.639648	0.247662	0.0338077	0.269523	0.379964	0.228319	0.35253	0.747681	-0.245292	-0.793652	0.308932	-0.110032	0.220378	0.250689	0.09806	0.140625	0.306888	0.0687361	-0.707362	-0.589756	0.419825	0.313714	0.129612	0.364458	0.240631	-0.137046	-0.361988	0.541858	0.216854	-0.146883	0.68548	0.837672	-0.402264	0.0106521	0.213798	0.289423	0.766803	0.713164	0.547847	0.387404	-0.0422805	-0.403971	-0.0891732	-0.168763	-0.525924	-0.413712	0.236149	-0.222529	-0.448113	0.48644	0.67114	0.0693253	0.268493	-0.363102	-0.151568	-0.445943	-0.700206	-0.19171	-0.143954	-0.14915	-0.0858275	0.0167927	0.481769	0.569767	-0.276406	-0.482962	0.0668678	0.477657	0.0557022	0.388938	0.048258	-0.502052	-0.136565	-0.219072	-0.131318	0.628426	-0.101124	-0.0463861	-0.262984	-0.0779655	-0.377273	-0.340353	-0.462366	-0.420972	-0.417146	-0.53763	-0.4027	-0.517504	-0.266153	-0.352046	-0.248615	-0.203074	-0.0447593	0.173232	-0.584498	-0.501981	-0.639422	-0.292435	-0.0882583	-0.114169	-0.140265	-0.500456	-0.312777	-0.203174	-0.171456	-0.176769	-0.220698	-0.241533	0.0688844	0.661396	0.573737	0.383546	0.719653	0.767164	0.846465	0.735751	0.785892	0.823861	0.622084	0.687508	0.609248	0.731494	0.664741	0.633256	0.74701	0.497044	0.825551	0.724933	0.654312	0.403813	0.0748658	-0.180379	-0.035108	-0.428002	0.0990464	0.692309	-0.338361	-0.726358	-0.0656266	-0.241693	0.184988	0.163397	-0.620274	-0.295202	0.498514	0.607071	-0.312331	-0.523435	-0.0350853	-0.429878	0.0569145	0.114406	0.391817	0.220754	-0.140884	-0.162065	0.372454	-0.130111	-0.261361	-0.133222	0.0287203	0.179011	-0.217871	-0.252543	-0.0245517	-0.145591	0.0566442	0.0567912	-0.0861805	-0.080136	0.110604	-0.265244	-0.132001	-0.0690662	-0.108078	-0.0582042	-0.0175738	0.0437637	0.0907439	-0.123828	-0.316597	-0.152768	0.00719356	0.0549613	-0.0831089	-0.134896	-0.184898	-0.00351955	-0.0319914	-0.383471	-0.234648	-0.0638988	0.190539	0.197062	-0.218039	-0.0920901	-0.248874
PSPTO_3971-peptidoglycan-associated lipoprotein	0.215163	0.455397	0.0978565	0.0575589	0.167115	0.170354	0.158207	0.0255537	-0.0212685	0.137091	-0.0923607	0.148084	-0.079826	-0.16178	-0.189459	-0.223662	-0.240432	0.118839	-0.131541	-0.0529444	-0.0757673	-0.38986	-0.0232955	-0.221928	-0.0795015	0.138865	-0.29949	-0.0871513	0.228794	0.300587	0.216028	0.0884098	0.0988489	-0.020442	-0.0373645	0.267965	-0.113649	0.0974651	-0.274741	-0.368204	-0.0938186	-0.428838	0.288014	0.291894	0.282458	0.313236	0.155198	0.036017	0.265079	0.39341	0.462486	0.270375	0.438017	0.351217	0.0369794	0.311715	0.46353	0.0789563	0.410088	0.360134	0.213755	0.453256	0.412846	-0.200096	0.0639627	0.426647	0.375361	0.154078	-0.196538	-0.0716253	0.257668	-0.404912	-0.362476	-0.0194676	0.100352	0.193972	0.358608	0.303381	0.424051	-0.00682741	0.37786	0.0026667	-0.123713	-0.211907	-0.279139	0.232036	0.4432	0.393036	0.538451	0.244085	0.0892473	-0.0243265	0.416896	-0.241104	0.275399	0.250264	0.0309699	0.472849	-0.439235	-0.364678	0.280741	-0.175578	0.0672531	0.312516	-0.0839062	-0.237293	0.182048	0.0349678	-0.18884	0.537437	0.321037	0.226479	0.356437	0.0562976	-0.231411	0.0361227	0.146377	-0.199473	-0.0653161	-0.0260657	-0.160872	-0.510611	0.356316	0.0240601	-0.0808752	-0.228146	0.00785609	-0.0587395	0.138554	-0.454978	-0.265448	0.143153	-0.484234	0.24814	-0.315523	-0.325341	0.142967	0.121393	0.215828	-0.259801	0.0348812	0.105496	-0.0477212	0.394715	0.412637	0.44017	0.552601	-0.204782	0.0983294	0.0777772	0.298935	0.4637	0.274231	0.421753	-0.136896	0.0885105	0.0986753	0.197824	-0.114606	-0.180886	-0.0200219	-0.434103	0.211813	0.214278	0.187044	0.177053	-0.233506	0.00154	-0.181916	0.263034	-0.112677	0.000553655	0.280554	0.378336	0.202345	0.149534	0.385613	0.316527	0.387876	0.179046	0.218929	0.215661	0.21685	-0.0826339	-0.509624	0.234747	0.355905	0.113546	-0.16119	-0.0764114	-0.175869	0.203141	0.25919	0.00682586	-0.0130868	-0.219948	-0.303413	-0.213416	-0.123126	-0.489734	-0.171801	-0.294441	-0.110218	-0.102658	-0.0896244	-0.114999	0.041756	-0.262623	-0.167688	-0.276581	-0.282182	-0.469688	-0.187709	0.0661816	0.0575088	-0.153975	-0.385382	-0.359362	-0.093392	-0.310252	0.022779	-0.332802	0.11621	-0.0273513	-0.0758294	0.0863495	-0.440078	-0.197031	0.699059	0.197678	-0.20552	-0.0845012	0.049965	0.107979	0.0660817	-0.168934	0.150536	-0.0625499	0.014635	-0.0606396	0.109202	0.218394	0.135829	0.325986	-0.20072	0.220512	-0.00341141	-0.00969692	0.0903326	0.259798	0.0223896	-0.353174	-0.165475	-0.470694	0.0286132	0.397037	0.302537	-0.0245861	-0.48381	-0.404677	0.0834829	0.437684	-0.0965772	0.246219	0.494034	0.334886	0.266301	-0.354899	0.0660646	-0.475095	-0.231	-0.536303	-0.106354	0.185694	0.183289	-0.084968	0.0895355	-0.0163098	0.39974	0.351512	0.362743	0.607226	0.214148	-0.0219872	0.386193	0.156664	-0.0570649	-0.469544	-0.220716	-0.271606	-0.288013	0.12216	0.125748	-0.148936	0.372303	-0.0578513	0.170043	0.423176	0.129317	-0.160924	-0.280693	-0.297862	0.364833	0.210004	-0.0612174	0.350152	-0.115838	-0.265613	0.0250925	0.485759	0.275478	0.273054	0.0655349	-0.12384	0.0781405	0.0367019	0.164939	-0.259277	0.311557	0.195739	0.558685	0.546393	0.48207	-0.0887378	-0.0620569	0.434438	-0.232667	-0.219396	-0.506846	-0.373358	-0.447387	-0.365208	-0.496306	-0.416217	-0.413973	-0.201774	0.334683	-0.333961	-0.0323996	0.039868	0.0895609	-0.284252	0.134901	-0.112622	0.393336	-0.114137	0.160743	0.0354841	0.325543	0.13149	0.188971	-0.145801	-0.0430863	-0.112894	0.202839	-0.0126871	0.10791	0.192555	0.413243	0.270139	0.249252	-0.0530267	0.0595368	0.143923	0.0155204	0.409265	0.346585	0.407986	0.106116	-0.0328339	0.0841264	0.36118	0.106657	0.0446297	0.126625	0.0594706	0.174707	-0.238169	0.166277	0.0360987	0.0130819	0.115328	-0.102676	-0.459226	-0.453111	-0.377929	-0.561774	-0.278326	-0.639247	-0.502373	-0.243118	-0.0174129	-0.123796	-0.513537	0.282807	0.0818584	0.170511	0.183979	-0.453938	-0.380808	0.161102	0.0207769	-0.0404044	-0.411991	-0.403311	-0.0108525	-0.0865343	0.133392	-0.117036	-0.299928	-0.215656	-0.48727	-0.00161988	-0.448517	0.432722	0.347826	0.438153	0.529495	0.298307	-0.115858	0.0743737	-0.205764	-0.229716	-0.348596	0.0666843	-0.0810252	0.0548231	-0.198092	-0.0573296	-0.12841	-0.223707	0.104297	-0.0233768	0.497382	-0.200573	-0.0362617	0.134324	-0.0237198	-0.155606	0.238911	0.0182606	-0.0623916	0.0955099	-0.0368613	0.284631	-0.327063	0.10086	-0.497276	0.303754	0.354478	0.610227	0.22492	-0.0214663	-0.0737099	-0.00692915	0.0904447	-0.534748	-0.509462	-0.525823	0.105969	0.379825	-0.0104591	0.456757	0.320564	0.645966	0.348979	0.00905252	0.123153	0.243165	-0.0228296	0.116225	0.286986	-0.458621	-0.316973	-0.310951	-0.243906	0.195057	0.244793	0.381086	-0.459224	0.0763226	0.0314402	-0.0423365	0.261405	0.136566	-0.0444337	0.00970471	0.0774057	0.0335474	0.152822	0.172965	0.0470283	0.11416	-0.0306694	0.0389225	-0.136632	-0.0691508	-0.121828	-0.251995	-0.24641	-0.0526056	0.15972	0.309921	0.349071	0.293223	-0.185514	0.00288976	0.494865	-0.0936361	0.0462584	-0.207354	0.0660306	-0.217523	0.434357	0.0857913	0.22262	0.325393	-0.0499222	0.279857	0.282755	0.309932	0.502783	0.539554	-0.03393	0.0989715	0.311079	0.426999	0.226815	0.364072	0.0601362	0.209805	0.201298	0.477477	0.190957	0.220652	0.306293	-0.125191	0.323453	0.070719	0.248619	0.431041	0.344254	0.131038	0.30635	0.049626	0.159555	0.37984	0.493821	0.186081	0.145424	0.0709505	0.392404	0.147312	0.443607	0.408111	0.335157	0.479009	0.413126	0.364449	0.408113	0.610336	-0.147322	0.285298	0.289297	0.534178	-0.174617	-0.298718	0.0244801	-0.0238412	-0.267463	-0.182934	0.260168	-0.123537	-0.268053	-0.435107	-0.437987	-0.52146	-0.292614	0.341277	0.362503	0.0679154	-0.501129	-0.108319	-0.0254573	-0.162456	-0.391858	-0.0750192	-0.0600377	0.0107778	0.243593	0.302474	0.353652	0.18657	0.464765	0.419132	0.51188	0.352629	0.512918	0.411738	0.24197	0.456197	0.299231	-0.10146	0.0341139	-0.24135	-0.174394	-0.190883	-0.0191521	0.0816046	-0.0243742	0.0200723	0.0799443	0.235801	-0.0625607	-0.0893161	-0.149428	0.327434	0.417424	0.483511	0.142633	-0.262311	-0.492703	-0.470739	0.392466	-0.0578445	0.162449	-0.328845	0.377085	-0.24331	-0.17949	-0.216743	-0.0320241	-0.145258	-0.0222968	-0.373249	-0.0913532	-0.435404	-0.420413	-0.336475	0.0185732	0.312258	0.199218	0.397635	-0.244296	-0.0244636	-0.242277	0.185463	0.39896	-0.350893	0.116286	-0.227735	-0.0198494	-0.117365	-0.25847	0.385883	0.207352	0.448118	0.386221	0.0507704	0.186976	-0.175111	-0.147684	-0.253218	-0.145553	-0.0935755	0.0721745	-0.0776844	-0.116877	0.0449323	0.0890236	0.433628	0.346783	-0.138338	-0.277349	-0.467813	-0.383691	-0.0359452	0.308866	0.264124	0.0526211	0.431837	0.250123	0.405619	0.268379	0.159502	-0.0919811	0.211641	0.334811	0.319607	0.662064	0.420964	-0.204725	-0.0953314	0.505639	0.0899685	0.152646	0.36685	0.202612	0.404044	0.586461	-0.324609	-0.211969	-0.274349	-0.260559	-0.155273	0.105407	-0.185608	-0.17163	-0.162583	0.000672983	0.100668	0.0778796	0.132312	0.509761	0.053438	0.397492	0.399138	0.361909	0.131531	-0.376331	0.263242	-0.0712682	-0.206811	-0.232429	-0.281622	-0.193536	-0.0741949	0.0485411	-0.292932	-0.0628425	0.0985762	-0.42182	-0.152352	-0.0946568	0.00393677	-0.0496159	-0.036492	0.078645	-0.345888	-0.240281	-0.126375	0.032984	-0.0985199	-0.184808	-0.342357	-0.200547	-0.390112	-0.243262	-0.181397	-0.263193	-0.204755	-0.0650604	0.186674	-0.301075	-0.0490823	-0.124126	-0.204347	-0.217337	-0.194259	-0.296641	-0.256538	-0.252909	-0.325816	-0.422577	-0.276226	-0.165476	-0.153298	-0.505907	-0.192213	-0.188087	-0.239642	-0.303084	0.22684	0.600229	-0.340604	-0.204368	-0.367044	-0.472678	-0.281181	-0.278713	-0.454156	0.429395	0.147353	0.192429	0.212343	0.475842	0.18063	-0.033458	-0.133814	-0.409585	-0.0692768	0.0203718	0.334024	0.0735751	-0.164852	-0.0965018	0.0169282	0.039005	0.105721	-0.211609	-0.332708	-0.0748707	-0.407054	-0.280422	-0.0375621	0.11161	-0.0335489	0.351813	0.0565595	-0.0436929	0.147256	0.155075	-0.0140985	0.095218	-0.0136433	-0.0884878	0.0450758	0.0154194	-0.0136013	-0.418093	0.379797	0.396837	0.541076	0.307458	0.39214	0.281386	0.238235	0.487757	0.168193	0.110515	0.481526	0.130811	0.207471	0.12982	0.0854655	-0.0522402	0.478822	0.422916	0.328491	-0.0399087	-0.181143	-0.142215	0.355415	0.301075	-0.272078	0.295003	0.499312	0.544025	0.309131	0.429948	0.232329	-0.563719	0.0119874	-0.272844	-0.303428	-0.160706	0.195773	0.412525	0.174443	-0.0379779	-0.142255	-0.143913	-0.257056	-0.18468	-0.607269	-0.0324904	-0.173563	-0.435574	0.393178	-0.177053	0.269789	-0.0546482	0.039103	0.135502	0.175983	0.221153	-0.0524796	0.22372	0.0374275	0.152006	-0.105706	0.162497	0.129302	-0.274651	-0.183668	0.471072	0.0368955	0.025482	-0.0761912	0.0752693	0.0152333	-0.242259	-0.226536	-0.543656	-0.224109	-0.403528	-0.192525	-0.426363	0.011166	-0.168506	-0.297499	0.0352348	-0.0694448	-0.465004	-0.389111	-0.2325	0.348869	-0.153786	0.280699	0.215627	-0.0824128	0.110548	0.028777	0.478684	0.37315	0.0868769	0.476295	0.385231	0.617252	0.456243	0.422313	-0.459408	-0.3634	-0.0983188	-0.14354	0.186651	0.0668136	0.135585	-0.426955	-0.390977	-0.222202	-0.204635	-0.349493	-0.10641	0.377957	0.304494	0.295094	0.613923	0.447761	0.454078	-0.0551903	0.303068	0.359347	0.453255	0.512187	0.546586	0.286623	-0.0388058	0.0861325	0.0794731	-0.063612	-0.0917733	0.0866838	-0.0877897	0.110158	-0.12608	-0.207668	-0.141954	0.220237	0.429832	0.417212	0.352133	0.184596	0.480136	0.209278	0.451118	0.50249	0.162734	0.00454729	-0.0641558	-0.0143589	0.382519	0.317794	0.357733	0.101363	-0.181061	-0.478545	-0.394106	-0.357024	-0.0671842	-0.134586	-0.314999	-0.20147	-0.146974	-0.260039	-0.189279	0.188094	-0.200222	-0.121644	0.0229791	-0.169488	-0.0512824	0.352039	0.21896	0.0828904	0.324301	0.0631956	-0.256199	-0.480478	0.0915627	0.229751	-0.0585141	0.0855939	0.424947	0.193881	0.08288	-0.188274	-0.0896996	0.0229551	0.401383	0.0130664	-0.40758	-0.277471	0.200502	-0.0229042	0.199039	0.0756158	-0.0789962	-0.195949	0.297413	-0.193372	-0.319345	0.19457	0.195491	0.211941	0.124627	0.107042	0.380071	0.300381	0.249023	0.175326	0.248779	-0.465182	-0.226519	-0.376448	0.288537	0.138622	0.0209695	-0.227159	0.0416491	0.158788	-0.139602	-0.138777	-0.0856998	-0.0543352	0.0205367	0.044408	-0.09866	-0.116377	-0.0778853	-0.0369276	-0.00537686	-0.0896717	-0.0709576	0.261545	-0.32273	-0.357799	-0.2006	0.143317	-0.0585598	0.245384	0.297514	0.348543	-0.339445	0.387235	-0.324239	-0.295088	-0.221286	0.0820794	0.297643	-0.0345032	0.114586	-0.21485	-0.099963	-0.139937	0.633836	0.371095	0.298523	-0.0178392	0.0990406	0.3053	0.505018	0.542283	-0.133526	0.653323	0.523829	0.474719	-0.226369	0.231977	-0.343069	0.235426	0.257781	0.380625	0.394714	0.39141	0.0950761	0.333045	0.54408	0.327943	0.385644	-0.276302	0.0164445	-0.102916	-0.0332349	-0.415807	0.0228326	0.331485	0.337059	0.429032	0.547727	0.00765543	-0.487529	-0.32036	-0.0864272	-0.41529	-0.338499	-0.451425	-0.0214225	-0.382096	-0.125327	-0.108792	0.373674	-0.311709	-0.0871179	0.07391	-0.26676	0.198723	0.520177	0.378355	0.440234	0.425099	0.106944	0.0463814	0.386929	-0.319374	-0.265665	-0.0625357	0.223402	-0.307017	0.0282675	-0.35818	0.0433957	-0.125044	-0.15049	-0.188039	-0.00147105	-0.0905864	0.346427	0.225923	0.367246	0.115718	0.353076	0.382735	-0.223859	-0.195776	-0.207793	-0.208548	-0.0782241	-0.292829	-0.217443	0.224921	-0.145607	-0.2735	-0.104238	-0.424911	-0.129466	-0.266078	-0.269986	-0.515596	-0.273499	-0.299837	-0.387322	-0.376984	-0.382725	-0.281334	-0.249015	-0.309078	-0.212691	-0.289345	-0.314448	-0.223104	-0.0636185	-0.201083	-0.153065	-0.346256	-0.205211	-0.31168	-0.216746	-0.330472	-0.234347	-0.234894	-0.297747	-0.232652	-0.313962	-0.21803	-0.108153	-0.360778	-0.213379	-0.219672	-0.225415	-0.308907	-0.228677	-0.286769	-0.310477	0.0793959	-0.174717	0.0640374	-0.0972458	0.241393	0.27918	0.210353	0.521254	0.45623	0.651067	0.284198	0.406675	0.341218	0.339137	0.306882	0.25436	0.317038	0.389073	0.306807	0.502875	0.459023	0.528552	0.372893	0.302649	0.290778	0.140771	0.390897	0.621659	0.184174	0.441234	0.377289	0.165546	-0.171197	0.134742	-0.154219	0.444847	0.241543	0.370765	0.421712	0.278365	0.164761	-0.140659	0.0367168	-0.114359	0.0914336	0.485661	0.113152	0.412167	0.201577	-0.203142	0.262327	-0.141909	0.151895	0.124292	0.0699268	0.406275	0.0543363	0.505961	0.46076	0.37222	0.619022	0.417621	0.383433	0.595238	0.104021	0.0634016	0.165161	0.320373	-0.35456	-0.505108	-0.182101	-0.319153	0.186322	-0.0274925	0.238589	-0.365898	-0.389877	-0.305682	0.0238716	-0.0339847	0.152169	-0.00534818	0.0613541	0.166299	-0.223744	-0.000385883	0.215823	0.325632	0.166809	-0.271402	0.246997	0.220817	-0.256059	-0.480781	-0.483106	0.437976	0.467278	0.0167892	0.347255	-0.0739798	-0.0563657	0.189038	-0.246802	0.331188	0.595781	0.0818645	0.346677	0.415666	-0.173413	0.445654	0.103691	0.1944	0.0237111	0.198447	-0.00627363	0.461161	0.36285	0.0997505	0.138497	0.510643	0.0473578	0.0733093	0.308944	0.342826	0.0120559	0.234253	0.395564	0.549277	0.455287	0.442755	0.504353	0.482993	0.273512	0.539669	0.142843	0.272379	0.301986	0.168752	0.10618	0.151706	0.389087	0.203362	-0.210932	-0.0624164	0.38131	0.352118	0.275243	0.288896	0.0128507	-0.313253	-0.124277	0.249931	-0.184876	-0.0783911	0.134849	-0.0277525	0.0102549	-0.088602	-0.0594357	-0.0377951	-0.150712	-0.276766	-0.151857	-0.258896	0.39736	-0.36965	-0.23439	-0.102225	-0.130906	0.182278	-0.465974	0.038569	-0.0853643	0.15384	-0.402963	-0.360488	-0.582782	-0.386921	-0.295804	-0.128529	0.16566	-0.0936123	-0.432085	-0.543678	0.403048	-0.335483	-0.136145	-0.206242	0.201738	-0.0703055	-0.00541506	0.190183	0.369748	-0.00649797	-0.319282	-0.339223	-0.28015	-0.350427	-0.394975	0.124336	-0.325703	-0.306961	-0.331805	-0.118629	-0.144731	-0.0963951	0.0405039	0.375221	-0.429288	-0.125019	0.301663	0.458404	0.465652	0.0502262	-0.0551641	-0.202971	-0.357337	-0.412465	-0.198157	0.0545385	-0.00969429	-0.036069	-0.00111819	-0.149768	-0.389391	-0.190817	0.241767	-0.055722	-0.0133309	-0.13459	0.12794	0.262146	-0.118479	-0.0237472	0.119506	-0.0886381	-0.500809	0.121704	0.171045	0.185756	-0.0236364	-0.345085	0.575673	0.268	0.0965144	0.145723	0.074499	0.0569678	0.301224	0.160164	0.101074	0.288203	0.284055	0.241981	0.432751	0.379519	0.160424	0.388362	0.233145	0.171554	0.276165	-0.22125	0.435405	0.523953	0.0550297	-0.0369854	-0.57436	0.361266	0.431552	0.269698	0.30416	0.383044	0.434103	0.531907	0.362547	0.221128	0.389138	0.217098	-0.315268	-0.212178	0.176486	0.0730715	0.225197	-0.455878	-0.187676	-0.0537806	0.195865	0.0839705	-0.546206	-0.262867	0.142596	0.420486	0.356699	0.110354	0.433492	-0.271357	-0.00345339	0.0159842	0.162874	-0.0732051	-0.230906	0.205847	0.472287	0.400569	0.639871	0.433297	0.559336	0.0899144	0.116856	-0.00576965	0.0953707	0.084017	0.037567	-0.124784	-0.041014	0.05143	-0.225012	0.278517	-0.46157	0.0781172	-0.21054	0.061394	0.440038	0.115074	0.269944	-0.044913	0.0106061	-0.220667	0.378946	0.370344	0.25082	0.395051	-0.12656	-0.0458119	-0.418021	0.24792	-0.393418	-0.144361	-0.177083	0.185902	0.120816	-0.139127	-0.115705	0.0102675	0.250215	-0.0511919	0.209788	0.00908074	0.018344	-0.0316016	-0.0599068	-0.0190043	-0.014774	0.262615	-0.269232	-0.226591	0.40764	0.536798	-0.180155	-0.453165	-0.194421	0.00182997	0.382377	0.348062	0.0482981	-0.165537	0.346799	0.120568	0.0140572	0.446073	0.190233	0.229137	0.0660908	0.171625	0.008171	-0.159247	-0.0690211	-0.102149	-0.318432	0.513742	0.248685	0.423045	0.46712	0.345594	0.538896	0.0182882	0.540064	0.341487	0.279726	0.520525	0.297992	-0.212122	-0.285355	-0.0109024	0.42294	0.574953	0.0146128	-0.319149	0.29239	0.473515	-0.629141	-0.0417024	-0.138174	0.127838	-0.303335	0.341223	-0.153247	-0.120842	-0.283477	-0.524682	-0.405818	-0.158894	-0.0756051	-0.260723	-0.177956	-0.215629	-0.0793457	-0.493358	-0.569437	-0.383551	-0.164456	-0.17366	-0.438217	-0.0750342	0.100221	-0.248824	-0.22708	-0.255903	-0.0205203	-0.12243	0.0196136	0.258587	-0.318704	-0.301405	-0.25823	-0.279469	-0.481822	-0.416363	0.0117049	0.246178	-0.346614	-0.420095	-0.355141	-0.393289	-0.117719	0.260754	-0.0439603	-0.046346	0.31872	-0.362033	-0.190298	0.0546774	0.319056	0.0892707	-0.16615	0.0226936	-0.116141	-0.0417286	-0.43119	-0.287787	-0.209471	-0.149654	-0.319963	-0.102796	0.357224	-0.0918675	-0.0695238	-0.397035	-0.165883	-0.0539278	-0.0266021	0.111129	0.0539545	-0.313866	-0.256586	-0.198383	-0.260103	-0.12776	-0.178193	-0.217132	-0.164266	-0.137108	-0.342332	-0.289263	-0.265298	-0.0731376	-0.12756	0.329505	-0.0413492	-0.335898	-0.367952	-0.313395	-0.0933704	-0.566033	-0.217584	-0.267991	-0.150707	-0.00367743	0.00759804	-0.0372357	-0.0291743	-0.0524293	-0.264874	-0.00242436	0.167029	-0.207268	0.118695	0.130884	0.0585686	0.139127	0.265665	0.184801	-0.0974635	0.00764573	-0.252849	-0.0674836	-0.119185	-0.0256156	0.0322951	-0.057872	0.000730623	-0.0472932	0.0812087	0.199408	0.0241388	-0.115939	-0.168988	-0.0457857	0.25129	-0.33538	-0.258543	0.117956	0.0902003	0.117581	0.427575	0.371358	-0.0487873	-0.29554	0.244034	0.0681272	0.223372	0.423339	-0.0562771	-0.220894	0.238902	-0.157478	-0.0228751	0.00215277	-0.103903	-0.624478	0.297993	0.258469	0.378738	-0.390537	-0.0895829	0.457186	-0.233663	0.244799	-0.272272	-0.494239	0.389548	-0.477944	-0.00250442	-0.186529	-0.134545	0.487792	0.277496	0.276163	0.152331	-0.00128938	-0.188472	-0.107475	0.0945543	0.525163	0.399116	0.322713	0.373598	0.213075	-0.257723	-0.547058	0.0533317	-0.0324249	-0.0127985	-0.395275	-0.0199405	0.344308	0.296668	-0.22519	-0.391859	-0.392836	-0.298338	-0.489847	-0.198887	-0.243956	0.106161	-0.0431421	0.107557	-0.624365	0.122485	-8.50975e-05	-0.395914	-0.386577	-0.130669	-0.161216	-0.259898	-0.0960392	0.132024	-0.0712945	-0.0094858	-0.0234446	0.589063	0.104276	0.478855	0.121407	-0.138836	-0.0300799	-0.139527	0.364391	-0.382461	-0.585373	0.374471	0.488794	0.317838	0.377498	-0.383387	-0.384882	-0.160595	0.0757144	-0.0622711	-0.0783588	-0.203676	-0.451846	-0.301047	-0.16712	-0.22023	-0.242856	0.0905635	-0.0589345	-0.473369	-0.186093	-0.237631	-0.14295	0.222964	-0.260214	0.203181	0.289519	0.381879	0.35137	0.388522	0.283148	0.286309	0.30516	0.264831	0.157811	0.296889	0.284069	0.173959	0.32866	0.384757	0.395764	0.381749	0.3908	0.524736	0.342888	0.364759	0.403929	0.349274	0.298521	0.366247	0.464576	0.430304	0.320088	-0.613744	0.11098	0.101629	0.210328	0.0345326	0.424204	-0.0566268	-0.438175	-0.447588	-0.719439	-0.677493	-0.124927	0.0426158	-0.0508046	-0.0693255	-0.203805	-0.0965333	0.0160603	-0.228731	0.0028358	-0.0151861	0.285995	0.471919	0.541569	0.411959	0.127523	-0.241618	-0.0756735	-0.113555	-0.0509814	0.269374	-0.0871199	0.169578	-0.227308	0.0874335	0.293258	0.352089	0.179857	0.398598	0.468284	0.167769	0.118034	-0.160357	0.170806	0.157979	0.0616536	0.262897	0.0837306	0.244511	0.181247	0.0696608	-0.0680862	-0.0478499	-0.0927759	-0.229259	0.0150923	-0.279706	-0.164025	-0.192832	-0.119068	-0.224595	-0.363156	-0.0510211	-0.313806	-0.0807732	-0.45214	-0.298526	-0.0435487	-0.28883	-0.275437	-0.33566	-0.338534	-0.156913	-0.0103306	0.135054	-0.325946	-0.331203	-0.254863	-0.524243	-0.357706	0.345787	0.207552	-0.19184	0.135362	-0.313474	-0.137237	-0.376661	0.0751784	0.107771	0.337965	-0.0866362	-0.318597	0.529899	0.256912	0.404647	-0.0627817	-0.10025	0.486939	-0.0734023	0.0594444	-0.199523	-0.152345	-0.147296	0.165607	0.602204	0.53636	0.569528	0.224273	-0.279852	-0.227484	-0.384977	-0.0777029	-0.0647601	-0.363313	0.143809	0.370315	-0.317692	-0.138614	-0.199938	-0.249249	-0.339991	-0.014215	-0.43913	-0.362515	-0.269923	-0.289893	-0.227895	-0.158122	-0.313906	0.174316	-0.48517	0.15381	0.197356	-0.139663	0.413431	0.0770056	-0.360865	-0.183481	-0.219981	-0.166699	-0.0586428	-0.0889565	-0.0611516	-0.192351	0.105242	0.36487	-0.290546	-0.310082	0.0218115	-0.400811	-0.220864	-0.222868	-0.376796	-0.156779	-0.374036	-0.129822	0.200167	-0.468367	0.135135	0.118085	0.226811	0.397308	0.336807	0.0261164	0.0187898	-0.376542	0.0458665	0.49862	-0.219256	-0.233804	-0.34183	-0.475657	-0.27193	0.0765955	-0.113246	-0.0172997	0.261408	-0.0121343	0.17278	0.244023	0.242157	0.151031	0.335164	0.17435	-0.268396	0.0203556	0.457448	0.00708618	0.401862	0.532296	0.492968	0.516495	0.129984	0.461812	-0.012882	0.118762	-0.030901	-0.16659	-0.425159	-0.290617	-0.431811	-0.49346	-0.43176	-0.327822	-0.447818	-0.287847	-0.326096	0.299431	-0.282231	-0.147511	-0.0234484	-0.09541	-0.193273	-0.145531	-0.216008	0.00232984	-0.145774	-0.0191141	0.077102	0.0559084	-0.101188	-0.0749139	-0.193919	-0.12953	-0.053273	-0.226691	-0.0448394	-0.223819	-0.13978	0.240899	0.124555	-0.387849	-0.28107	-0.161984	-0.0105432	-0.0322131	-0.113764	-0.142064	-0.0414395	-0.0407642	0.174446	-0.315516	-0.371562	0.0234289	-0.0319245	0.235363	-0.262564	-0.593827	-0.225148	-0.151245	-0.630905	-0.171031	-0.509945	0.148212	0.268447	-0.411929	-0.0816342	-0.100792	-0.0875509	-0.0549979	-0.0828927	-0.0544303	-0.0388695	0.121248	0.386412	0.263207	-0.154307	-0.540321	-0.391565	-0.0249111	-0.189902	0.109521	-0.147834	-0.408673	0.0596346	-0.0594524	-0.122561	-0.661121	-0.629049	-0.524149	-0.488745	0.375085	-0.492026	-0.212515	-0.23106	-0.170578	-0.227089	-0.248689	-0.480885	-0.314115	-0.048894	-0.312781	-0.487499	-0.183983	-0.161515	0.250956	0.107907	0.494272	-0.0289776	0.147475	-0.157108	-0.194505	-0.0853174	-0.202001	-0.0314161	-0.144046	-0.323234	-0.14518	-0.421194	-0.541151	-0.191278	-0.169823	-0.0706619	-0.0583856	0.00516112	0.0683803	0.141651	0.165193	-0.371231	-0.44533	-0.145751	-0.155414	-0.0751101	0.236588	0.111996	-0.333617	-0.302596	-0.241887	-0.473493	0.0276854	0.00745769	-0.019671	-0.147711	0.140637	0.190849	0.30544	0.22921	0.281582	0.296279	0.239605	0.13952	0.271314	0.26589	0.0180189	0.123447	0.17319	-0.11123	-0.392609	-0.0740067	-0.339007	-0.346367	-0.0278704	-0.148973	-0.0364948	-0.0605111	0.099211	-0.427266	-0.351945	-0.0221819	-0.00592357	-0.0620761	-0.0906354	0.0609371	-0.187737	-0.526991	-0.0214298	-0.412221	-0.215598	-0.346342	-0.215422	-0.270628	0.0624121	-0.0576597	-0.0370248	0.433015	0.129029	-0.0560124	-0.135625	-0.240283	-0.15407	-0.065542	0.196814	-0.217982	-0.145885	-0.144852	-0.33707	-0.309027	-0.270281	-0.407093	-0.121312	-0.0244263	-0.20206	0.101156	-0.0569439	0.0137104	-0.254989	-0.483119	-0.527492	-0.268567	-0.191734	0.356924	-0.445337	-0.315651	-0.151975	-0.364196	0.166331	0.0715624	-0.258935	-0.443528	-0.40428	-0.567738	-0.0459332	0.227963	-0.328219	-0.362059	-0.587878	-0.0380992	-0.134018	-0.420124	-0.0540426	-0.0739521	-0.174845	-0.0964386	-0.210643	-0.25785	0.0725886	-0.0949252	0.0635811	-0.127953	0.259435	0.227815	0.0433706	0.158157	0.0613883	-0.450311	-0.53192	-0.301327	-0.396145	0.451593	-0.504098	-0.167319	-0.573867	0.117844	0.0891309	-0.026278	0.139035	0.158029	-0.377871	0.323448	0.13162	-0.355616	0.0971614	-0.237892	-0.179669	-0.182436	-0.261303	-0.195764	-0.178815	-0.392389	-0.464968	-0.184301	0.382924	-0.217148	0.1443	0.166286	-0.0459966	0.059713	-0.254287	-0.112077	-0.0498927	-0.0676845	-0.321105	-0.404333	-0.591185	-0.510313	-0.626463	-0.0751179	-0.320529	-0.328789	0.260542	-0.315041	0.276999	0.0694405	-0.0703748	-0.336036	0.496345	-0.489354	-0.239371	-0.429907	-0.436383	-0.264208	-0.137406	0.0240112	-0.0151394	0.200987	-0.353464	-0.446755	-0.00456792	-0.152608	-0.0905692	0.105473	-0.480898	0.100641	-0.0445924	0.0929939	0.0954122	-0.275234	-0.0193517	0.0152068	0.0914518	0.159259	-0.122825	-0.126142	-0.566247	-0.356063	-0.214496	0.0255332	0.0875491	0.108597	-0.0198002	0.24927	0.0800179	0.45462	0.169239	0.297703	0.315206	0.500753	0.437406	-0.547078	-0.423243	-0.454883	-0.152596	-0.22977	-0.49228	-0.270056	-0.210427	-0.0704387	-0.279647	-0.202238	-0.316469	0.253101	0.179356	0.180765	-0.0414051	0.00815102	-0.00846595	-0.0199446	0.0123923	-0.165842	0.00103104	-0.108323	-0.205576	-0.0883214	-0.250119	-0.336084	-0.102633	-0.578361	0.0976035	0.0603128	-0.0253713	-0.0123789	-0.0362406	-0.0160422	-0.0498441	0.00893421	0.0867369	0.00402071	-0.205233	-0.236268	0.114802	-0.22882	-0.468439	-0.370704	-0.306326	-0.144042	-0.348245	-0.391875	-0.123724	-0.198172	-0.10903	-0.546237	-0.252772	-0.27049	-0.361862	-0.621122	0.0303901	-0.250069	-0.387453	-0.052392	-0.208717	-0.111097	-0.291942	0.0286637	0.217064	0.176964	-0.336028	-0.320653	-0.0280261	-0.149796	-0.155037	-0.295401	-0.152847	0.103772	-0.0364922	-0.231543	-0.29916	-0.298144	-0.280658	-0.297427	-0.405804	-0.345493	-0.149515	-0.46655	-0.261426	-0.197425	-0.0549118	-0.057668	0.00254467	-0.102623	-0.0124019	0.180145	-0.18367	0.194121	-0.528101	-0.0846035	-0.141009	-0.321991	-0.149299	0.116286	-0.0340463	-0.0555685	-0.00925447	0.208203	-0.0496251	-0.0934148	-0.26537	0.154708	0.291355	-0.354673	-0.343449	-0.502155	-0.345525	-0.273067	-0.230305	-0.092394	-0.087392	-0.378141	-0.157391	-0.0175517	-0.274627	-0.190207	-0.133894	0.0603054	0.354136	0.361326	-0.0281103	-0.214485	-0.208828	-0.103046	0.298492	0.257927	0.270207	0.15967	0.374575	-0.225031	0.210734	-0.242199	-0.00436407	-0.0961497	-0.00589226	-0.48016	0.190743	-0.169376	-0.19914	-0.214135	-0.0427005	-0.49858	-0.216575	-0.250386	-0.239443	-0.425626	-0.388455	-0.562603	-0.263713	-0.124153	-0.376779	-0.165057	0.335691	-0.0788924	-0.21334	-0.124067	-0.0702547	-0.195092	-0.285194	-0.118091	-0.387183	-0.287434	0.0237324	-0.337495	-0.334003	-0.110266	0.272336	-0.0908892	-0.0709986	-0.207598	-0.173592	0.126995	0.0731943	-0.105436	0.182714	-0.0177384	0.037877	-0.226159	-0.285473	-0.258797	-0.177566	-0.211694	0.45786	0.251231	-0.413531	0.300883	-0.234628	0.312436	0.0130305	-0.0639689	-0.295731	-0.106806	0.167901	-0.0567516	0.330929	0.247581	0.136744	0.274001	-0.275637	-0.223138	-0.234945	-0.226813	-0.244037	-0.102014	-0.722717	-0.520605	-0.533573	-0.631187	-0.453913	-0.393668	-0.147334	-0.323204	-0.385113	-0.250005	-0.45357	0.131465	-0.066296	-0.0120766	-0.214508	0.287024	0.21282	0.370573	0.195651	-0.28661	-0.0974089	0.156514	0.401823	0.359363	0.240649	-0.0473879	0.07473	0.0373189	-0.326627	0.0941036	0.296296	-0.268925	-0.252324	0.293778	0.17566	-0.349763	-0.460937	-0.455887	-0.166129	0.211586	-0.215446	0.114259	0.316807	0.17571	-0.430928	0.166468	-0.544495	-0.385228	0.433635	0.263947	-0.419461	0.091553	-0.176662	-0.45483	-0.262152	-0.074056	0.00841465	0.201806	0.470992	0.0969347	0.182332	0.0944584	0.000934007	-0.0512231	-0.287548	-0.24712	-0.137129	-0.246158	-0.284582	-0.131423	0.25524	-0.0249263	0.210744	0.0871889	-0.0345984	-0.151712	-0.168425	-0.185361	0.120441	0.0489655	-0.278149	-0.197238	-0.235393	-0.373338	-0.203675	-0.321542	-0.0375274	-0.193852	-0.409319	-0.0803257	-0.0849753	-0.238305	-0.157119	-0.0865723	-0.165304	0.440987	0.250114	0.412507	0.24513	0.0369143	-0.247297	-0.44065	-0.36019	-0.45688	-0.258128	-0.321511	-0.263778	-0.405383	-0.300481	-0.52363	-0.388406	-0.253142	0.0545585	-0.0418486	0.26161	0.169788	0.401526	0.38922	-0.0212138	-0.175602	-0.0736254	-0.153404	-0.284862	-0.235212	0.286517	-0.0703593	-0.126317	-0.204999	-0.251277	0.11675	-0.179787	0.310937	0.034521	-0.0671227	-0.130588	0.244512	-0.387081	-0.284504	-0.148926	-0.212965	-0.0797566	0.431507	-0.0361774	0.185282	0.118953	0.173733	0.24119	-0.0133283	0.156548	0.218423	0.113177	0.0803841	0.231268	-0.308936	0.149616	-0.0553243	-0.283273	-0.235297	0.0154311	0.358798	0.347484	-0.14585	-0.443352	-0.315809	-0.147713	-0.453708	0.264524	-0.115827	-0.12931	0.234067	0.234848	-0.573191	0.244937	0.321005	0.391247	0.156253	0.371228	0.194785	0.0425972	-0.227844	0.466652	-0.670812	-0.61473	-0.453291	0.192665	0.00562202	0.352987	0.479304	0.190681	0.264309	0.147027	-0.0390284	-0.565837	-0.278901	-0.374099	-0.306811	-0.331053	-0.169428	-0.0954211	-0.215881	-0.155839	-0.194272	-0.162498	0.069634	-0.128452	0.0604995	-0.323573	-0.388631	-0.534587	-0.441623	-0.333332	-0.486057	0.0385975	-0.269749	-0.290796	-0.0302457	-0.0549501	0.0324342	-0.0696681	0.0353636	-0.246651	-0.252214	0.166279	0.120325	0.0937523	0.230478	0.0940471	-0.149323	-0.126831	-0.183954	-0.0965186	-0.105211	-0.0903759	0.00891544	0.168803	-0.0170751	-0.186497	-0.100828	-0.0244431	1.93334e-05	-0.378246	-0.0444562	0.350825	0.106493	-0.128841	-0.190782	-0.211167	-0.191977	-0.248739	-0.121503	-0.173022	-0.0583384	0.0156477	-0.465999	0.062691	-0.181893	-0.213483	-0.215679	-0.114866	-0.169935	-0.190565	0.243113	0.405013	-0.55245	-0.616205	-0.136558	-0.0340752	-0.186735	0.0320431	-0.00992907	0.0171704	0.0457846	-0.061475	-0.242301	0.0685342	0.047004	0.502262	-0.498513	-0.0749881	-0.226852	0.124097	-0.500654	-0.180988	-0.211922	-0.0242917	0.39886	-0.356062	-0.505638	-0.449467	-0.310664	-0.384981	-0.484222	-0.441571	-0.413698	-0.503539	-0.450404	-0.461615	-0.483677	-0.579189	-0.29454	-0.410384	-0.192263	-0.342802	-0.0403261	-0.0570606	0.388265	-0.136535	0.200996	0.0960565	-0.048523	0.201635	-0.0739511	-0.132231	-0.182005	-0.0721679	0.0544412	0.0747657	0.413221	0.543682	0.188089	-0.167538	-0.0807382	-0.137899	-0.0597722	-0.150191	-0.095302	-0.244365	-0.252179	-0.219499	-0.14508	-0.138673	-0.0312989	-0.0468313	0.0535048	0.18239	-0.568053	-0.596202	-0.490374	-0.267646	-0.427079	-0.44542	-0.583363	-0.0678437	-0.335396	-0.33844	-0.194919	-0.346038	-0.256689	-0.254331	-0.347499	-0.378895	-0.5955	-0.253794	0.23785	0.304251	0.139492	0.128272	0.331896	-0.239185	-0.408939	-0.306012	-0.138708	0.3927	-0.423676	0.0580946	-0.299634	-0.284677	-0.146521	-0.0797254	-0.039058	-0.539388	-0.412342	0.0451735	-0.342167	-0.0673229	-0.145721	0.140239	-0.43924	0.213962	0.480559	0.462899	-0.167997	-0.139429	0.405557	0.393127	0.378776	0.448769	-0.331511	-0.381088	-0.385174	0.155412	0.00261434	-0.589509	-0.0956928	-0.100867	-0.207548	-0.13441	-0.035715	-0.204354	0.0226303	-0.118135	0.159687	-0.080985	0.093966	0.108155	0.217331	0.248858	0.187093	0.0327653	0.406039	0.171532	-0.136901	-0.0196323	-0.367051	0.226013	0.513434	-0.377074	-0.433296	-0.084556	0.282866	-0.148869	0.105863	0.223305	0.527677	0.2581	0.00668956	-0.0182606	-0.123878	0.313987	0.520484	-0.110018	-0.199504	-0.102583	-0.057027	-0.0947207	-0.147617	-0.107368	0.0660237	0.203791	-0.41785	-0.217653	0.181762	-0.0105877	-0.128263	-0.164817	-0.0741278	-0.0425183	-0.147895	-0.467202	-0.45783	-0.138475	-0.226308	-0.219188	0.308108	0.476284	0.137346	-0.364345	-0.277334	0.0301998	-0.239818	0.0298879	-0.151834	-0.11435	-0.390549	-0.362139	-0.565056	-0.514148	-0.00883795	-0.46837	0.374381	0.0210931	0.44181	0.251512	0.132917	0.121721	0.20226	0.175232	0.173354	0.303928	0.397343	0.158976	0.420353	0.334594	0.363134	0.252005	0.484003	0.445776	0.339216	0.0999114	0.534932	-0.02464	-0.031107	0.512257	-0.495301	-0.260755	-0.429929	-0.514758	-0.464413	-0.383742	0.349797	0.271037	-0.0584609	0.0681042	-0.173682	-0.235035	-0.227007	0.498824	0.380406	0.039262	-0.131872	-0.156059	0.168193	-0.267528	0.337197	0.152685	0.530352	0.299376	0.0681044	0.299134	0.438478	0.470268	0.447346	0.496667	-0.0962369	-0.260335	0.0335614	-0.366441	-0.312185	-0.246299	0.230101	0.140226	-0.277688	-0.56332	-0.274024	0.259074	0.316519	0.26419	0.214999	0.129691	-0.110973	-0.0106226	0.0301552	0.261364	-0.0593471	0.0979739	0.241875	0.360911	0.367942	-0.0824384	-0.0921522	0.105417	-0.0457688	0.365288	0.266371	-0.132513	0.0119448	-0.416789	0.248255	0.225271	-0.147228	0.344701	0.145379	0.284739	0.427209	0.322417	0.409476	0.407483	0.207362	0.191509	0.138273	0.43152	-0.225355	0.219267	-0.239695	-0.131253	0.42341	0.220704	0.0493531	-0.30724	0.234302	0.240886	0.326843	0.23856	0.206463	0.476256	0.0830558	0.421201	0.406713	0.17594	0.378344	0.154132	0.22745	0.151212	0.269861	0.368119	0.319966	0.183063	0.463494	0.365671	0.331893	0.0159306	-0.119047	0.382068	0.135155	0.00914365	-0.00201029	-0.181797	-0.30113	-0.521754	0.419099	-0.0540077	-0.243939	0.0577329	-0.0277407	-0.318236	-0.0583457	-0.154676	-0.117326	0.0712598	0.17545	-0.00214834	-0.103355	0.393918	0.290857	0.158036	-0.256634	-0.712946	-0.324209	-0.392359	-0.407362	-0.281267	0.00823349	-0.0967999	0.0416902	-0.305074	-0.200802	-0.200992	0.112342	-0.190078	0.253011	-0.244666	-0.344416	-0.252061	0.464804	-0.11215	0.0365436	-0.0305282	0.241897	-0.389441	-0.559434	-0.105552	-0.240058	-0.0801698	-0.259446	0.238248	0.356178	0.354129	0.26104	-0.229283	-0.149363	0.5744	0.223123	0.353785	0.0827045	0.396744	0.135629	0.339057	0.109343	0.219189	-0.0336628	-0.325527	-0.340125	-0.276151	-0.0655935	0.0291388	0.455827	0.106322	0.491202	0.256286	-0.134061	0.217548	0.237475	0.0558803	0.217526	0.235194	0.248314	-0.119209	0.577077	0.297162	0.426816	1	0.458096	0.438244	0.200637	0.283719	0.289287	0.270705	0.168036	0.0698859	0.379573	0.363846	0.412321	0.16786	-0.100847	-0.466098	0.339795	0.338233	-0.153104	0.538313	0.434715	0.352417	-0.414599	0.424182	0.112711	-0.245291	-0.201532	0.222939	-0.0546926	0.0232729	0.0154418	0.199293	-0.168617	0.262996	0.466081	0.410329	0.415242	0.102015	0.374197	0.223641	0.353402	0.440283	-0.274011	0.0880568	0.0603474	-0.509122	-0.290246	-0.0800096	-0.201308	-0.192037	-0.190098	0.293235	0.343617	-0.058431	-0.407866	-0.133706	0.373577	-0.213684	-0.245334	-0.296465	-0.460698	-0.256133	0.00415981	0.0541112	0.488399	0.226817	-0.289574	-0.327865	0.456316	0.0556765	0.0634773	-0.00491254	0.238779	0.55662	0.430478	-0.494925	0.181297	-0.261736	0.0687964	0.266466	0.418594	-0.328345	-0.544158	0.309086	-0.461234	0.0566084	0.330199	0.0242726	-0.0102163	0.339979	0.44473	-0.139109	0.464787	0.223752	0.32321	0.257593	-0.034168	-0.177247	-0.205623	0.0956827	0.0500627	0.0650193	0.0946909	-0.229126	-0.187812	-0.377511	-0.230591	0.339338	-0.296075	-0.545868	-0.306418	-0.116193	0.0243547	-0.0964954	-0.0214697	-0.173417	-0.18826	-0.416497	0.370462	0.565425	-0.121888	0.285905	0.278374	0.120862	0.0816628	0.0166382	-0.136468	0.348082	0.440857	-0.00145087	-0.0458979	0.125111	-0.371049	-0.199335	-0.0146076	0.215376	-0.0851346	0.0197651	-0.195962	0.227859	-0.224651	-0.328544	-0.189389	-0.201858	-0.0302604	0.207344	-0.0254193	-0.219705	-0.296663	-0.0242164	0.0530346	0.13736	0.319016	-0.0450679	-0.10324	-0.358476	-0.490278	-0.431408	0.123286	0.258942	0.245443	0.0277997	-0.146281	0.0506419	-0.123173	-0.0666582	-0.162044	0.176755	-0.241027	0.020426	-0.183816	-0.108956	0.132467	0.104531	0.148184	0.348459	0.327843	0.467536	0.326848	0.222801	0.10332	0.274285	0.410989	0.183111	0.171971	-0.16254	-0.122382	0.0430748	0.0849654	0.21109	-0.0410635	0.149589	-0.155982	-0.144417	-0.355865	-0.256632	-0.22291	0.143379	-0.170281	-0.172596	-0.162332	-0.220719	-0.189591	-0.223347	-0.301233	-0.248139	0.327998	-0.303752	-0.388301	-0.179743	-0.186061	-0.196699	-0.21227	-0.304351	-0.354052	-0.196953	-0.21733	-0.194394	-0.0469012	-0.15489	-0.0086252	0.0235583	0.0282587	0.0395595	0.181842	0.060734	0.191993	0.271355	0.454017	-0.144976	-0.0961944	0.246222	0.337758	0.276652	0.0504638	-0.108609	-0.0534108	-0.293873	-0.414574	-0.318045	0.333468	-0.225935	-0.0610888	-0.127856	-0.46092	-0.24947	-0.191575	0.155242	-0.187664	-0.00508836	0.0845959	0.594953	-0.0863603	0.2789	0.317958	-0.108755	0.0603069	0.117288	0.0972829	-0.223929	-0.133793	0.00492351	0.286929	0.00726918	-0.100199	0.0120973	0.0336622	-0.285925	-0.18696	0.00906843	-0.0868631	0.0867251	-0.306439	-0.104641	0.18809	0.176443	-0.238287	-0.172191	-0.223749	-0.214448	-0.126411	-0.0270716	-0.00814065	0.355142	0.263613	-0.207639	-0.41548	-0.382745	-0.0131053	-0.125003	-0.0274672	0.0816682	0.399222	-0.125156	-0.307809	-0.0279116	-0.192586	0.00409345	0.344999	0.58778	0.309122	0.20238	-0.484533	-0.58637	-0.00403279	0.347063	0.122158	-0.180519	0.273717	0.187339	0.198346	0.0331615	-0.238823	0.464343	0.454525	0.345569	-0.326962	0.0497752	-0.164985	-0.170231	0.342486	0.323564	-0.0785259	0.0934288	-0.260596	0.39442	0.178794	0.380074	0.411559	-0.000345714	0.0989182	-0.125215	0.256093	0.349568	0.347779	0.552656	0.543591	0.585195	0.513236	0.456563	0.598613	0.577272	0.413487	0.245871	0.441495	0.298583	-0.0664019	0.413236	0.0974266	0.378012	0.396848	0.26141	0.220948	0.363125	0.315711	-0.228815	0.51443	0.0422844	-0.08925	0.255956	0.183106	0.172719	-0.0482678	0.513969	-0.139162	0.365446	0.262306	0.409333	0.358176	0.205181	0.246362	0.255935	0.301133	0.0762249	0.395515	0.466174	0.215262	0.374868	0.339423	0.046868	0.217906	-0.372911	0.0681067	0.194882	0.529355	0.327742	0.304411	0.32274	0.306842	0.377658	0.344148	0.204309	0.123734	0.370907	0.540101	0.31829	0.407112	0.513987	0.5664	0.25017	0.196466	0.270035	0.232867	0.485875	0.423059	0.221979	-0.506603	0.360771	0.340891	0.432548	-0.35924	0.250116	0.566293	0.258829	0.176429	0.375437	0.299583	0.394734	0.583144	0.570859	0.430065	0.0330041	0.174824	0.0870369	0.449658	0.349619	0.20079	0.286847	0.5875	0.403547	0.224171	0.0508719	-0.453603	0.254739	0.495989	-0.017857	-0.0925837	0.29085	-0.52594	-0.191196	-0.196277	-0.182767	0.15273	0.174996	0.230269	-0.0434579	-0.123727	-0.333869	-0.400954	0.273396	-0.511059	-0.0514703	-0.128643	-0.206891	0.110273	0.39935	-0.034648	-0.32239	-0.360574	-0.450058	-0.0391951	-0.195382	-0.198297	0.309603	-0.0998084	-0.212646	-0.252905	-0.327641	-0.26968	0.143262	-0.0311824	0.251241	0.385596	-0.337462	0.0334246	-0.0518046	-0.209066	-0.0332723	-0.176169	-0.0852995	0.084232	0.0828093	0.148952	0.089718	0.0725994	-0.0834662	0.0479794	0.161339	0.196889	-0.263464	0.281369	0.192911	0.0886377	0.012463	0.414543	0.406685	0.323983	-0.146216	0.283248	-0.502461	-0.0228966	-0.487127	0.212324	-0.386625	-0.416083	-0.122594	-0.210909	-0.324149	-0.0599084	-0.0277299	-0.256136	-0.110307	-0.215641	-0.23714	0.255313	-0.466743	-0.308523	-0.26137	-0.0355727	-0.080532	-0.232371	-0.265681	0.257548	0.0612804	0.286445	-0.272273	-0.124254	0.339555	-0.0934915	0.0941272	0.0667449	-0.275677	-0.230715	-0.402876	-0.310288	-0.314087	-0.289291	0.169507	-0.122943	0.0797348	-0.199409	0.0328011	-0.0797349	-0.0171841	-0.106564	-0.267748	-0.460647	0.163624	-0.42991	0.456736	0.244754	0.0462195	0.331529	-0.197641	-0.0513761	0.0156655	-0.55497	-0.424437	-0.565446	0.279769	0.361947	-0.0961575	-0.285397	-0.005979	0.33631	0.0257182	-0.395182	-0.320675	0.223457	0.344661	0.357024	0.335189	0.166891	0.344548	0.0788955	-0.130019	-0.192586	-0.61955	0.0690847	-0.176635	-0.00500591	0.026491	0.0706303	0.136161	0.133576	0.0422002	0.164538	0.255568	0.214606	0.0628827	0.110509	0.123595	-0.211927	-0.052589	0.101307	-0.0452361	-0.260636	-0.191068	0.107405	0.0147429	0.0607402	0.00424518	0.0288368	-0.00350072	-0.116287	0.024773	0.00277649	0.116756	0.269333	-0.0781168	-0.250254	-0.0851549	-0.154889	-0.0309694	-0.0196421	-0.384336	-0.33642	0.116227	0.31007	0.386234	0.334134	0.48693	0.610967	0.503408	-0.240873	0.307494	0.232212	-0.253236	-0.109138	-0.196412	-0.272931	-0.0122277	-0.00609142	0.238072	0.00137742	-0.132312	-0.22192	-0.150846	-0.0455172	-0.190936	-0.100694	-0.291511	-0.248949	-0.452328	0.199044	-0.10082	0.0290935	-0.30026	0.108484	0.302051	0.365893	-0.221715	-0.100499	-0.139865	0.149108	0.0405436	-0.0553942	0.144837	0.305653	0.292271	-0.249715	0.271611	0.159054	0.274944	-0.482361	-0.220656	0.504512	0.366665	0.347594	-0.0838953	0.416956	0.33789	0.360322	0.0918815	0.122652	0.250401	0.471194	-0.0513781	0.515638	0.495538	0.678498	0.298863	0.0418264	0.0168633	0.51278	0.131793	0.250057	0.417573	0.44995	0.361993	0.465196	0.482273	0.356499	0.300297	0.318158	0.451391	-0.296497	0.113006	-0.590053	-0.40542	-0.352782	-0.461349	-0.176069	0.0454129	-0.295911	0.175441	0.372158	0.416779	-0.239854	0.234654	0.113984	0.0616374	0.299287	-0.172674	-0.459175	-0.257703	-0.383151	-0.185829	-0.37527	-0.265062	-0.514386	-0.397097	0.171236	0.136754	0.104798	0.314525	0.345173	0.584867	0.35283	0.230077	0.277411	0.417511	0.377214	0.000745506	-0.0797505	-0.179829	0.462196	0.299022	0.464942	0.430144	0.43005	0.0715617	0.231933	0.0419361	0.461656	0.322021	0.0122471	-0.318847	-0.242313	-0.296156	-0.361199	0.00254593	-0.0321531	0.146404	-0.0770547	-0.365842	0.0451772	-0.176555	0.472738	0.403565	0.277354	0.0762485	-0.332142	0.15428	-0.0972997	-0.124701	-0.167054	-0.58103	-0.130334	0.389102	-0.0238205	0.24664	0.0256789	-0.00271254	0.413552	0.367147	-0.0957423	-0.17259	-0.120393	-0.41638	-0.461633	0.117722	0.164387	0.0823087	0.622751	-0.106371	0.273974	0.0705916	-0.259503	0.20394	0.264129	0.4073	0.123075	0.249248	0.457372	0.221772	0.0757848	-0.0114997	0.522276	0.359976	0.300763	0.0725852	0.597537	0.299651	0.0503526	0.44683	0.401175	0.0951816	0.371329	0.0413305	0.312584	0.365091	0.145608	0.0605177	0.250876	-0.223727	0.0845392	-0.0875834	0.406358	0.510766	0.319249	0.497983	0.286431	0.324064	0.29862	-0.0984977	0.0571683	-0.174738	-0.180523	-0.132776	0.126876	0.163769	0.019712	0.345276	0.557959	0.398068	-0.0502502	0.410708	-0.131801	0.30899	0.248484	0.242784	0.19261	0.448296	-0.0256514	0.263809	0.281736	0.436421	0.429907	0.4241	0.386966	0.235082	-0.39936	-0.130447	0.473901	0.481379	0.376173	0.422308	0.262747	0.380116	0.425418	0.492702	0.478848	0.369337	0.156031	0.521354	0.221187	-0.359077	0.184357	0.160642	0.229865	-0.572467	0.0481194	0.439832	0.45095	0.0341895	-0.0656965	-0.423016	-0.165879	0.0475066	0.261727	0.476312	-0.120439	0.250707	-0.175403	0.201083	0.504124	0.333502	-0.0846102	-0.0512704	0.0855481	0.204312	-0.497576	-0.107291	0.235222	-0.0873325	0.407833	0.518978	0.281909	-0.0351559	-0.0618005	0.148747	0.0378673	0.480492	0.32382	0.445172	0.462618	-0.0329925	0.473554	-0.173158	-0.188072	0.323944	-0.0644856	-0.215801	-0.167881	-0.20809	-0.38622	-0.274924	0.130102	-0.281192	0.22334	0.316119	0.307055	0.290532	-0.11353	0.342752	0.412878	0.353571	0.179514	-0.175998	0.156765	-0.18288	-0.052225	-0.366408	-0.256073	-0.241963	-0.344066	-0.227497	-0.549703	0.592152	0.487961	0.417884	0.268251	0.326289	0.604914	0.472409	0.346139	0.407256	0.260862	0.192121	0.558863	0.135203	0.439409	0.409377	0.231114	0.480363	0.423281	0.436636	0.310861	0.000652726	-0.290164	-0.253438	0.269395	-0.0101968	-0.158546	-0.0537667	0.329284	-0.250319	-0.0649794	0.310596	0.0518078	0.231861	0.314888	0.447749	-0.099109	-0.0113562	0.211958	0.239973	-0.139704	0.49986	0.358212	0.0337973	0.609712	0.406272	0.550279	0.358171	0.270462	0.188746	0.149421	-0.242975	-0.25704	-0.494635	-0.0790681	0.0547479	0.0704107	0.297948	0.462555	0.324439	0.145924	0.322075	-0.0126911	0.461951	0.335326	-0.293964	-0.314577	0.500573	0.149448	-0.201211	-0.150288	-0.361923	0.0133018	0.0478499	0.511613	0.198159	0.45925	0.0819699	0.250481	0.176266	0.0902816	-0.504341	-0.391979	-0.113983	0.254168	0.107179	-0.126461	-0.168586	0.361812	-0.370734	-0.0852573	0.0507481	0.0126658	0.0263598	0.079052	0.10318	0.0657855	0.51023	0.548474	0.428615	-0.20523	0.0752673	0.0357455	0.0197376	-0.0355047	-0.32498	-0.0220809	-0.466767	-0.139663	0.069861	0.174805	-0.0355777	-0.0484363	-0.16834	-0.318368	0.435806	0.255046	0.227729	0.489473	-0.160531	0.0156953	0.342446	0.32405	0.101077	-0.0417584	-0.355275	-0.174736	-0.0091283	0.198994	0.274092	0.411437	0.106728	0.318593	0.552678	-0.107665	-0.392885	-0.263764	-0.112325	0.0615836	0.30882	5.59105e-05	0.275279	0.132415	-0.251566	-0.532603	-0.370656	-0.337406	-0.27692	-0.333173	0.286308	0.48563	0.119646	0.518465	-0.529961	0.137495	0.229186	0.273151	0.109756	0.153541	0.360826	-0.192934	-0.188533	-0.121124	-0.162653	-0.0349258	0.158586	0.46972	0.351389	0.268708	-0.0323187	-0.164555	-0.0565741	0.313488	0.281365	0.00829946	0.200233	0.303553	0.308164	0.377929	0.181652	0.0128367	0.165349	0.208275	0.0928439	0.395856	0.0508013	0.147218	0.293862	0.169723	-0.219777	0.300735	0.158025	0.100273	0.282944	0.0403107	-0.193063	-0.385331	-0.307392	-0.180242	0.214616	-0.117536	-0.000198517	-0.102891	-0.155522	-0.369579	-0.343986	0.127752	0.00948984	-0.203899	0.371119	0.580285	0.338292	0.304546	0.236495	0.593598	0.596945	0.488145	0.329567	0.00955316	0.124875	0.4923	0.465208	0.312132	0.42317	0.448069	0.0131105	0.157198	0.480128	0.401936	0.487916	-0.284296	0.168838	-0.0533508	0.0073332	-0.0711494	0.114725	-0.486539	-0.293815	-0.234326	-0.0100262	-0.148592	0.401152	0.282472	0.271391	0.363452	0.254384	0.293035	-0.0450243	0.282508	-0.114638	-0.00743426	-0.153668	-0.105779	0.211104	-0.0522374	0.11067	0.0849667	0.430796	0.227008	-0.249533	-0.000672597	0.108892	-0.236914	0.0568793	0.436441	-0.117564	0.141028	0.0161675	-0.0908245	0.309411	0.107068	0.0637135	0.437205	0.454121	0.138856	0.109546	0.142502	-0.0447688	0.348302	-0.352713	0.117309	-0.170152	-0.191243	0.280938	-0.193297	0.223305	0.0613208	0.025751	0.0662573	0.205453	0.361706	0.179113	0.208006	0.250469	0.156944	0.060908	0.295559	0.0742179	0.183717	0.143174	0.290122	0.297074	0.289486	0.158477	0.0279464	0.0151992	0.347051	0.188352	0.0160934	0.0699403	0.000204704	-0.0558806	0.0253581	0.377611	0.180486	0.366369	0.20431	0.407986	-0.00472332	-0.203582	0.0304785	-0.153454	-0.0661554	-0.286867	-0.162596	0.303899	0.0132744	0.29028	0.325026	0.415137	0.397471	-0.0357462	-0.321999	-0.146433	-0.119602	0.216022	0.219397	-0.262131	-0.255172	0.332586	0.156204	-0.206047	-0.107997	-0.130051	-0.320789	-0.128583	-0.315267	-0.268733	0.191007	-0.061108	0.0312959	0.253581	0.0737354	0.328471	0.220899	-0.0844345	0.059379	0.315855	0.184074	0.284411	0.326419	0.364078	0.235488	0.200327	-0.113412	-0.0892789	-0.243312	-0.145301	-0.18181	-0.0396951	-0.379003	-0.286466	0.491747	0.35375	-0.305968	0.213659	-0.182651	-0.104215	0.125928	-0.304859	-0.175997	0.169616	-0.30355	-0.282235	-0.09605	0.237252	0.259792	-0.426697	0.00241475	0.163146	0.105029	0.18853	0.18298	0.27599	-0.126637	0.212355	0.0522684	-0.0520662	-0.0937943	0.0506926	0.000528563	-0.123117	0.121291	-0.272345	-0.333036	-0.31886	-0.411257	-0.0851318	0.0337787	-0.0370113	0.0187858	-0.47328	-0.26488	-0.333864	-0.125302	0.189893	0.311648	-0.23053	0.00561152	-0.336297	0.0552959	-0.0994297	0.250161	-0.10069	-0.229883	-0.0980931	-0.404287	-0.501867	-0.370606	-0.375501	-0.084735	0.384018	0.255692	0.127523	0.471952	0.568186	0.194389	0.332523	0.146849	0.207875	0.330909	0.176876	0.487758	0.107043	0.358383	0.4259	0.555732	0.177904	0.0439309	0.55117	0.197227	0.163713	0.165418	-0.217455	-0.372398	-0.284304	0.00569993	-0.301901	0.414308	-0.255561	-0.168824	0.0882831	0.199136	0.288717	0.28107	0.00405891	0.0689254	0.456235	0.520006	-0.39878	-0.111224	-0.0691359	-0.238441	0.292454	0.432676	0.405963	-0.00553331	-0.223624	-0.0232515	0.306364	-0.213874	-0.24047	-0.136771	-0.0866262	-0.0519463	-0.0185162	-0.170406	-0.0212057	-0.108168	-0.0855202	-0.162446	-0.201347	-0.203262	-0.067711	-0.15685	-0.125507	-0.125591	-0.0819911	-0.0418791	-0.0473029	-0.138511	-0.0307505	-0.0516784	-0.109076	-0.116932	-0.077731	-0.0125952	-0.209609	-0.184812	-0.198322	-0.198747	-0.122968	-0.368001	-0.262058	-0.0615265	-0.00818174	-0.127974	-0.222666	-0.0879423	-0.0571425
PSPTO_3972-tolB protein	0.511996	0.443241	0.202472	0.00568962	-0.0885032	0.186116	0.266421	-0.195975	-0.205218	-0.223309	-0.0875639	0.168603	-0.261486	-0.34354	-0.249706	-0.172691	-0.300806	0.364326	-0.170059	-0.102327	-0.12142	-0.181194	0.147005	-0.362898	-0.0658918	0.0664002	-0.471557	-0.261474	0.304612	0.205727	0.0475475	0.145126	-0.062397	-0.0346956	0.0825003	0.0716067	-0.265665	0.0143889	-0.096654	-0.445103	-0.125465	-0.275291	0.226655	0.211583	0.244522	0.195924	0.0404967	0.195264	0.576357	0.576287	0.526595	0.596107	0.38027	0.394968	0.3913	0.338693	0.623157	0.468137	0.511503	0.423326	0.0924421	0.473326	0.466622	0.0976099	-0.300643	0.500105	0.593472	-0.175973	-0.250156	-0.0225291	0.335925	-0.304756	-0.376673	-0.146961	0.391349	0.313916	0.369826	0.381842	0.253715	-0.0721087	0.201318	-0.113307	-0.0161244	-0.183267	-0.188398	0.213996	0.538358	0.437743	0.438171	0.0773653	0.329867	-0.105248	0.537732	0.0488348	0.499163	0.597756	0.268225	0.409435	-0.316122	-0.331578	0.529142	0.0271471	0.167615	0.38232	0.0623619	-0.309408	0.23516	-0.518272	-0.207277	0.534073	0.384874	-0.0038517	0.337982	-0.0468587	-0.58546	-0.231002	0.22008	-0.231314	0.0433154	-0.0124195	-0.19078	-0.523808	0.357484	-0.162176	-0.329392	-0.0291712	0.164015	-0.0288655	0.195437	-0.355178	0.0177888	0.237193	-0.190058	0.185952	-0.18161	-0.417351	-0.0400354	0.163447	0.280815	-0.460481	0.273446	0.228052	-0.0522337	0.576461	0.456372	0.409125	0.381836	-0.0604725	0.0511099	0.117309	0.442476	0.399294	0.557395	0.471961	-0.173993	0.342674	0.284735	0.229229	0.127351	0.054139	-0.116096	-0.363893	0.131364	0.231542	0.195335	0.162532	0.0634721	-0.0357713	-0.0847116	0.297206	-0.0222684	-0.220169	0.584965	0.202924	0.0293412	-0.0226676	0.155709	0.241417	0.343386	0.634433	0.374949	0.0586753	0.437604	-0.211034	-0.495456	0.0980302	0.26583	-0.101854	0.282846	0.0110908	0.195514	0.335431	0.173781	0.0307448	0.279909	-0.274436	-0.34248	-0.358597	-0.0416877	-0.493284	-0.311879	-0.451214	-0.128257	-0.0800874	-0.139222	-0.327965	-0.0386007	-0.112295	-0.307316	-0.0397188	-0.0763882	-0.386691	-0.246677	0.184088	-0.150741	-0.0385865	-0.183594	-0.151916	-0.360201	-0.350598	-0.205781	-0.15762	0.0841099	0.329806	0.112461	0.0156252	-0.219384	-0.101581	0.574499	0.0660794	-0.162809	0.0197253	0.279124	-0.0491755	-0.165797	-0.0914745	-0.0690345	-0.0154395	-0.112731	0.0292414	0.236749	0.153003	-0.246215	0.436583	-0.18831	0.476946	-0.191151	-0.162169	0.201011	0.0140359	-0.165269	-0.404192	0.00950664	-0.0249073	0.185995	0.500062	0.443022	0.00898721	-0.475957	-0.245245	0.450662	0.546895	0.048553	0.426387	0.459197	0.347128	0.297096	-0.174992	-0.130611	-0.411351	-0.15158	-0.406474	-0.161091	0.159663	0.422374	-0.0271089	0.273531	-0.0833891	0.0488383	0.435481	0.471504	0.558464	0.124442	0.17861	0.214765	0.201297	-0.073209	-0.0348369	0.0167434	-0.355412	-0.354425	0.27872	0.323276	-0.102879	0.276856	-0.215616	0.452646	0.35285	0.406344	-0.0869608	-0.174862	-0.28758	0.500769	-0.0554545	-0.214889	0.390522	0.0434978	-0.0987341	0.344265	0.360483	0.137248	0.197221	-0.0078182	-0.212624	-0.217081	-0.246325	0.243979	0.23091	0.393715	0.563228	0.365696	0.414783	0.323782	0.217557	0.201083	0.338486	-0.14168	0.236748	-0.460326	-0.292504	-0.468854	-0.439483	-0.173503	-0.446478	-0.40756	-0.294947	0.19056	-0.146115	-0.106355	-0.00678615	-0.208687	-0.276032	0.0666947	-0.0966925	0.477653	0.033462	0.124918	0.121105	0.391184	0.55505	0.224433	0.013772	-0.273064	0.0204522	0.134771	0.316369	0.0560697	-0.0146404	0.3141	0.262708	0.100729	0.0377927	-0.05609	0.25979	0.340183	0.341723	0.236301	0.287482	0.307951	0.471996	0.398073	0.302599	0.170149	0.0954599	0.186594	0.208918	0.0927337	-0.169266	0.225588	0.041846	0.178136	-0.104372	-0.0935042	-0.558606	-0.2984	-0.297629	-0.479075	-0.324341	-0.463141	-0.481882	0.149632	0.201707	0.00231335	-0.414803	0.29268	0.147812	0.461358	0.33823	-0.307999	-0.424158	-0.0446256	-0.142485	0.170328	-0.436947	-0.154658	-0.169351	0.0490747	0.235631	0.0728089	-0.158519	-0.0158982	-0.262881	-0.114362	-0.0476346	0.395865	0.419783	0.447844	0.553425	0.461201	-0.237671	0.0320445	0.107767	-0.135709	-0.101289	-0.134428	-0.20158	-0.0751509	-0.256684	-0.0917113	-0.343619	-0.400639	0.0993038	-0.0417206	0.4863	-0.373291	-0.134419	0.22514	0.394302	0.147409	0.323567	0.237875	-0.0438615	0.0343127	-0.131745	-0.096854	-0.215636	0.199593	-0.395439	0.324969	0.304184	0.37361	0.369056	0.177035	0.00952042	0.193749	0.296393	-0.570333	-0.596868	-0.590078	0.11256	0.445691	0.0886691	0.393827	0.422224	0.535819	0.308079	0.206402	0.00382138	0.0285579	0.099741	0.21116	0.348462	-0.172694	-0.275487	-0.43339	0.0535496	0.286229	0.353248	-0.0373006	-0.392762	0.273177	0.485416	0.0916334	0.366204	0.210356	0.186791	0.108224	0.170948	0.223043	0.216254	0.100197	0.0932866	0.129003	-0.0860101	-0.0699575	0.0347012	-0.0286899	-0.0599074	-0.144752	-0.0615627	-0.123424	-0.0380877	0.347603	0.163712	0.14521	-0.10563	0.443531	0.449532	0.291024	0.198777	-0.0518285	-0.0971923	0.139479	0.215395	0.343456	0.405015	0.395759	-0.0717265	0.172223	0.166717	0.298106	0.36894	0.337007	0.257062	0.1718	0.377218	0.32826	0.152859	0.277682	0.38642	0.113523	0.227841	0.254865	0.383147	0.165156	0.155195	0.187194	0.221241	0.166268	0.189451	0.231026	0.260677	0.378477	0.162418	0.36338	0.332489	0.505156	0.492336	0.337283	0.189192	0.229143	0.321276	0.186415	0.277973	0.46357	0.277742	0.384243	0.179357	0.317421	0.381121	0.322477	0.0252789	0.159911	0.434255	0.390331	-0.160739	0.0418194	-0.195901	-0.0577662	-0.264927	-0.160445	0.326769	-0.233378	-0.254721	-0.148509	-0.206727	-0.49984	-0.133548	0.536371	0.526882	-0.0329194	-0.198049	0.0962551	-0.192429	-0.24164	-0.255597	0.0627919	0.3636	0.163975	0.368879	0.463199	0.500518	0.512323	0.343389	0.581621	0.45641	0.399762	0.437657	0.593968	0.201575	0.354378	0.257728	-0.156354	-0.23438	-0.157769	0.0828524	-0.220274	-0.264328	0.137457	0.107661	-0.301923	0.125508	0.0986321	0.352068	0.267365	-0.0330083	-0.0375655	0.405306	0.471839	0.0517256	-0.272022	-0.612285	-0.420773	0.081543	0.285644	0.136552	-0.20602	0.279023	-0.21098	0.0589536	0.0758358	-0.0338672	-0.200104	-0.00209489	-0.32158	0.178241	-0.533927	-0.251454	-0.45961	0.226943	0.431395	0.313374	0.414941	-0.150969	-0.197017	-0.420378	-0.128753	0.518372	-0.0612046	-0.00319325	-0.193242	0.106683	-0.296227	-0.229348	0.354998	0.553833	0.440966	0.528958	0.123263	0.312921	-0.0923229	-0.279858	-0.300869	0.41944	-0.195449	0.365803	0.00600978	-0.0544173	-0.0904804	-0.0208635	0.0775538	0.246136	-0.0864422	-0.141925	-0.486827	-0.471614	-0.0583531	0.334805	0.368297	-0.0247572	0.438531	0.309892	0.342306	0.300862	0.129896	-0.00819932	0.0654631	0.402467	0.600843	0.424932	0.274863	-0.275406	-0.20926	0.593638	0.295652	0.472528	0.423256	0.558686	0.362389	0.616365	-0.110136	-0.0707431	-0.0488338	-0.0665403	-0.200602	0.0471162	-0.0666556	-0.0783566	-0.0402291	0.305462	0.108496	0.24943	0.0560615	0.430793	0.280583	0.422928	0.619466	0.546117	0.114424	-0.276741	0.338208	-0.128473	-0.0988362	-0.0615892	-0.0547099	0.0153235	0.131175	-0.130983	-0.149079	-0.108904	0.103448	-0.34524	-0.145412	-0.164798	-0.0821998	-0.359228	0.0991205	-0.0851517	-0.334223	-0.194744	0.0923314	-0.144602	-0.145615	-0.211066	-0.25299	-0.165228	-0.35913	-0.0830117	-0.0572675	-0.163594	0.137559	-0.0953352	0.0959916	-0.35545	-0.0862719	-0.0488247	-0.0652756	-0.0796052	-0.0192343	-0.156327	-0.113903	-0.196641	-0.151969	-0.263736	-0.0792557	-0.111837	-0.051986	-0.0870189	-0.351923	-0.15955	-0.133246	-0.269904	0.3068	0.288997	-0.206794	-0.11073	-0.319089	-0.395077	-0.23264	-0.207139	-0.461383	0.376724	0.243375	0.166512	0.207997	0.384508	0.59804	0.024302	-0.357487	-0.403604	-0.112193	0.0192106	0.503534	0.189478	0.0465852	-0.115621	-0.0808924	0.191677	-0.0351032	-0.178967	-0.189134	-0.00672135	-0.343937	-0.302879	-0.126171	0.0130943	0.223751	0.175104	-0.307074	-0.157252	0.0339102	-0.133925	0.122072	0.0332463	-0.00631938	-0.14003	0.153587	-0.0117928	0.096814	-0.328496	0.305121	0.169212	0.165484	0.113936	0.214868	0.3228	0.079253	0.39058	0.547123	0.103653	0.499601	0.339916	0.35683	0.303946	0.0799201	0.399446	0.503206	0.324073	0.157921	0.0175601	-0.0814054	0.00332627	0.210294	0.430119	-0.467679	0.44473	0.459116	0.39505	0.409716	0.411218	0.312975	-0.542401	0.206434	-0.125615	-0.00148447	-0.124062	0.126379	0.412747	0.195012	0.273911	0.0487305	-0.0045291	-0.256912	1.73579e-05	-0.466099	-0.0781389	0.133768	-0.245079	0.285038	-0.0309075	0.404684	-0.00833932	0.127874	0.214773	0.0986049	0.278238	0.111572	0.0956561	0.185242	0.173048	-0.0682035	-0.0749407	0.0105279	-0.233036	-0.0859721	0.591693	-0.218601	0.233665	-0.0497141	0.0593521	-0.0728649	-0.0612017	-0.0603847	-0.378433	-0.262555	-0.20586	-0.268114	-0.337573	0.39872	-0.0953443	-0.166043	0.213812	0.147054	-0.421171	-0.408191	-0.411789	0.379776	-0.174967	0.354444	-0.183802	0.0527205	0.189437	0.247895	0.403455	0.385322	0.467331	0.245993	0.190313	0.307288	0.288928	0.194077	-0.0260753	-0.326308	0.0837707	-0.151889	0.0578962	-0.133818	-0.187157	-0.143958	-0.253415	-0.364619	-0.335216	-0.296205	-0.396438	0.209291	0.328142	0.372107	0.440425	0.476012	0.498867	-0.0756976	0.335311	0.292813	0.256285	0.424864	0.515538	0.173809	0.161598	-0.0177633	-0.135976	0.0425687	-0.347906	-0.110491	-0.115646	-0.211957	-0.385333	-0.328595	0.00729844	0.142571	0.104665	0.117247	0.506265	0.396879	0.410528	0.361998	0.150303	0.0830981	0.372749	0.140128	0.315919	-0.186188	0.456952	0.497221	0.349332	0.283888	-0.0483163	-0.390933	-0.479849	-0.494654	-0.00681487	-0.0673907	-0.205347	-0.312164	-0.205788	-0.36355	-0.301621	0.360422	-0.226931	-0.224073	0.357692	-0.164432	0.196543	0.25695	0.289849	0.0779239	0.336448	0.105002	-0.254749	-0.0954305	0.217474	0.431768	0.264235	0.260812	0.24292	0.00129035	-0.0371136	0.0224751	-0.258042	0.162575	0.264365	-0.208469	-0.366234	0.116309	0.190737	0.194076	0.165976	-0.0223323	0.0454648	0.0123549	0.169354	-0.0798419	-0.271751	0.226366	0.0976728	0.0337559	-0.0950493	0.19149	0.38113	0.399519	0.385878	0.200466	0.40951	-0.211404	-0.0902007	-0.412711	0.314006	0.290053	0.126981	0.00969079	-0.353582	0.282697	-0.294539	0.00601694	0.0303107	-0.00880728	0.0716521	0.0422296	0.0162866	-0.0342552	0.0145028	0.0797917	0.0391562	0.0427143	0.0146707	0.493344	-0.241377	-0.418343	-0.0757302	0.035303	-0.0427113	0.276081	0.111783	0.314295	-0.23329	0.356187	-0.464734	-0.451034	-0.3224	-0.300274	0.465851	0.265183	0.158573	-0.346756	0.060637	0.0840552	0.37494	0.145714	0.143624	-0.426823	0.25318	-0.012383	0.604966	0.431415	-0.135304	0.401178	0.189952	0.193531	-0.202706	0.265346	-0.243603	0.42098	0.088593	0.105342	0.286686	0.428566	0.219453	0.459375	0.256047	0.369485	0.36546	-0.318791	-0.0328283	0.177105	-0.327446	-0.486044	0.198991	0.528193	0.344783	0.315918	0.280104	-0.0681887	-0.356932	0.0876186	-0.107721	-0.0697042	-0.0793501	-0.392737	-0.0921871	-0.376399	-0.0538969	0.0630263	0.432515	-0.279406	-0.164168	-0.0562521	-0.145038	0.167606	0.176972	0.486587	0.413718	0.457199	0.511405	0.253975	0.194538	-0.469674	-0.153854	0.112939	0.223683	0.0403889	0.0197035	-0.28311	-0.00601192	0.20097	-0.23841	-0.12382	-0.354108	0.229699	0.159263	0.140077	0.226958	0.249987	0.221681	0.413826	-0.315362	-0.412463	-0.349827	-0.305398	0.00123047	-0.106477	0.0414527	0.321929	-0.260666	-0.0954507	0.172541	-0.150471	-0.0690398	-0.177528	-0.220402	-0.351567	-0.104388	-0.246809	-0.231107	-0.345995	-0.235057	-0.358132	-0.0875887	-0.188414	-0.220244	-0.183429	-0.196676	-0.0756963	-0.0308716	0.0128908	-0.116528	0.00984286	-0.0824339	-0.159454	0.0216635	-0.120678	-0.0722069	-0.0346377	-0.109382	-0.166862	-0.0802091	-0.130237	-0.21143	-0.128147	-0.133245	-0.122181	-0.122639	-0.134187	-0.140037	-0.165585	-0.167822	0.0724067	-0.0696171	-0.0292258	-0.282643	0.423298	0.54329	0.350548	0.52639	0.370185	0.398016	-0.0477671	0.553903	0.4417	0.406701	0.450047	0.230867	0.319521	0.356841	0.234351	0.440584	0.353441	0.397267	0.532363	0.273431	0.388688	0.233765	0.568755	0.335396	0.331355	0.52085	0.376194	-0.0230087	0.053248	0.12958	-0.265983	0.199595	0.0598078	0.384779	0.364216	0.21673	-0.119736	0.117287	0.203843	-0.0676955	-0.0865241	0.385204	0.483764	0.328457	0.247586	0.0179159	0.0396263	-0.218895	-0.115913	0.00280659	0.40778	0.328033	0.121821	0.527453	0.516502	0.394376	0.392141	0.418905	0.50598	0.286191	0.197895	0.170206	0.277677	0.422325	-0.271403	-0.310654	0.086548	-0.13767	-0.0200904	0.180406	0.164079	-0.373843	-0.247659	-0.406826	-0.0621838	-0.122564	0.0303466	-0.242927	-0.0539083	-0.161686	-0.148276	-0.154954	0.27317	0.13717	0.0572098	-0.468089	0.170735	-0.009202	-0.238219	-0.213033	-0.473047	0.424005	0.500869	0.0656313	0.222127	-0.0173178	-0.174693	0.308109	-0.0033093	0.148287	0.541935	0.363938	0.424833	0.317531	-0.175776	0.401975	0.143915	0.0947629	0.19562	0.338004	0.146046	0.506676	0.208166	0.116207	0.466076	0.452438	0.127478	0.129494	0.224838	0.143937	0.16634	0.462303	0.488783	0.463901	0.446004	0.167629	0.47601	0.465823	0.421134	0.488056	0.30175	0.0803036	0.193518	0.256148	0.184466	0.35103	0.501828	0.27112	-0.179303	0.118707	0.500776	0.334974	0.357239	-0.109963	0.0398968	-0.540681	0.062878	0.104208	-0.168327	0.112614	0.253034	0.0732112	-0.181976	-0.0419667	-0.0389112	0.0132293	-0.0838797	0.00867487	-0.291332	-0.0541282	0.426832	-0.348251	-0.193786	0.269938	-0.0779417	0.397826	-0.177198	-0.104834	0.282909	0.239884	-0.396181	-0.124515	-0.142339	-0.0925555	-0.184173	-0.232504	0.200559	-0.370618	-0.393721	-0.357381	0.319805	0.00134905	-0.0634282	-0.0957615	0.11246	0.174861	0.111168	0.23808	0.193726	-0.169383	-0.219508	-0.227275	-0.416686	0.00152451	-0.409832	0.108714	-0.302515	-0.304311	-0.321525	-0.424606	-0.048018	-0.133477	0.0010835	0.255616	-0.396313	-0.0353058	0.237681	0.217465	0.390229	0.0163499	-0.285042	-0.00310512	-0.272686	-0.355096	-0.188654	-0.00111693	-0.0920157	-0.237712	-0.153566	-0.140472	-0.284208	-0.265512	0.0717346	0.00847986	0.0367386	0.0997425	0.0347363	0.213386	0.0453926	-0.112609	0.0890192	0.0291552	-0.31303	0.0992036	0.166631	0.10589	0.0834729	0.0615748	0.447815	0.354089	0.176142	0.128301	0.235955	-0.0741491	0.381953	0.435975	0.21581	0.206641	0.32383	0.205051	0.400236	0.364666	0.0288402	0.490935	0.274351	0.299468	0.507709	0.0453972	0.428869	0.474412	0.485869	0.257738	-0.537852	0.270927	0.316317	0.113847	0.249643	0.516635	0.478723	0.328412	0.421794	0.145736	0.100166	0.11481	-0.273109	-0.313459	0.305117	0.227748	0.275336	-0.229332	-0.129279	0.235102	0.246132	0.184536	-0.23683	-0.227741	0.458906	0.429908	0.223528	0.273712	0.492371	-0.0573031	-0.170948	0.162841	0.0247004	-0.111967	-0.07456	0.0556919	0.500215	0.357207	0.380296	0.412144	0.440388	0.41603	0.250624	0.105966	0.0705276	0.0223191	0.0570211	0.0741825	-0.00466529	0.185662	0.0961182	0.345113	-0.118265	-0.114823	-0.0499986	0.21275	0.626511	0.0125429	0.247688	-0.231185	0.17072	-0.0195403	0.652108	0.436312	0.508643	0.357956	-0.168445	0.0602154	-0.128108	0.60258	-0.533842	-0.0719653	0.0196972	0.319912	-0.0598833	-0.137336	-0.0714062	0.177376	0.0692499	-0.115958	-0.0573803	-0.209961	-0.190688	-0.156939	0.325614	-0.0818678	0.07224	0.35502	-0.0933342	-0.310339	0.650941	0.497142	-0.141933	-0.336259	-0.356008	0.0269221	0.304493	0.42552	0.417487	-0.275017	0.137295	0.00362521	-0.17327	0.456224	0.294191	-0.00772739	0.252152	-0.009042	0.0272354	-0.245704	0.128098	-0.0398494	-0.393437	0.570583	0.287204	0.336334	0.508996	0.60416	0.4607	0.212886	0.157958	0.125914	0.408552	0.336491	0.372177	-0.0735671	-0.0549194	0.323523	0.359858	0.288374	0.339522	-0.154366	0.433193	0.353725	-0.497757	-0.308414	-0.387413	-0.288863	-0.142945	0.581559	-0.214611	-0.124266	-0.0714133	-0.547562	-0.3355	-0.114789	-0.270952	-0.2611	-0.260673	-0.36231	0.0674715	-0.295195	-0.544542	-0.261556	0.020289	0.0102363	-0.244476	0.0306347	-0.0236181	-0.339215	-0.319273	-0.0522833	0.044215	0.00246924	0.124339	0.239294	-0.156615	-0.0709	-0.160601	-0.313486	-0.413057	-0.384991	-0.0219275	0.235522	-0.414766	-0.334241	-0.314083	-0.580402	0.0750515	0.33764	-0.270785	-0.225638	0.244741	-0.333542	-0.0147577	0.0440274	0.518676	-0.0359347	-0.143687	-0.176294	-0.236076	-0.081868	-0.343062	-0.209446	-0.324644	-0.186041	-0.30723	0.228522	0.394096	-0.209689	-0.182861	0.0222859	0.00807095	-0.437328	-0.30043	0.0886706	-0.0692504	-0.337891	-0.278644	-0.291297	-0.359545	-0.0200427	-0.202281	-0.182836	-0.246627	-0.257762	-0.331085	-0.304681	-0.353435	-0.211203	-0.180233	0.549512	-0.2068	-0.454844	-0.489161	-0.228032	-0.402482	-0.284713	-0.296969	-0.354405	-0.119918	-0.0977177	-0.168952	-0.0539734	-0.0481722	0.132884	-0.306843	-0.158517	0.147531	-0.224135	-0.00240559	-0.194462	-0.181368	0.208209	0.119502	0.0314988	-0.0841385	-0.0656963	-0.0563059	-0.190678	-0.271196	-0.206157	-0.358114	-0.140545	-0.271761	-0.291372	0.0864395	-0.0570593	-0.0797965	-0.205326	-0.385096	-0.0714466	0.417819	-0.173799	-0.190966	0.100105	0.406128	0.221213	0.438224	0.378325	0.0742027	0.221301	0.267304	0.301345	0.417738	0.514337	0.200344	-0.0833112	0.181914	-0.22765	-0.154635	-0.188183	0.255919	-0.551539	0.344656	0.378456	0.340903	-0.14019	-0.0108	0.496746	-0.0690121	0.0442925	-0.0997161	-0.215068	0.45646	-0.199405	0.0188658	-0.171029	-0.0383996	0.442217	0.698533	0.233259	0.503698	0.240756	-0.215433	-0.190542	0.0549935	0.451398	0.348628	0.256224	0.175112	0.376854	0.148581	-0.445973	-0.0405672	-0.229029	0.400672	0.0489013	-0.000368629	0.460772	0.18265	-0.536579	-0.464835	-0.427116	-0.563478	-0.167778	0.127227	0.230571	0.202703	0.278945	-0.00727532	-0.387232	0.305628	0.159346	-0.288268	-0.309788	-0.0774672	-0.124179	-0.314711	-0.131522	-0.0547883	-0.00166929	0.0395859	-0.0215553	0.563862	0.126684	0.297997	0.271004	-0.099488	-0.0609045	-0.0812104	-0.00565312	-0.428489	-0.214078	0.449281	0.468351	0.467699	0.400361	-0.176859	-0.150554	0.135798	-0.044621	0.163715	-0.0668503	-0.0284157	-0.413569	-0.201591	-0.0561644	-0.306616	-0.180537	0.0401717	0.319397	-0.224647	-0.216812	-0.210563	-0.0231587	0.00804849	-0.383155	0.267475	0.259035	0.291376	0.292026	0.376756	0.135142	0.284996	0.242559	0.184516	0.0681714	0.100636	0.210103	0.15382	0.244663	0.298444	0.292818	0.270641	0.279655	0.366796	0.251928	0.280785	0.316053	0.274834	0.237495	0.338719	0.388817	0.325275	0.23208	-0.44451	0.221348	0.0680052	0.254388	-0.0640127	0.512853	0.0212161	-0.265223	-0.00468508	-0.560432	-0.516606	0.0700426	0.0497999	0.171959	-0.193789	-0.383351	-0.115715	0.125608	-0.0354528	0.147609	0.372101	0.440879	0.404247	0.314312	0.60621	0.292545	-0.235993	0.0754304	-0.286656	0.256424	0.168819	0.0691413	0.0387652	0.0864081	0.015009	0.21536	0.202176	0.223278	0.365233	0.421897	0.445655	0.143393	0.103221	0.286814	0.337329	0.234103	0.056398	0.260374	-0.153041	0.207962	-0.270673	-0.111399	0.0248348	-0.0343799	0.135285	0.141635	-0.001292	-0.240047	0.0381056	-0.0886347	-0.112453	-0.0977817	0.243935	-0.298494	-0.122059	-0.18924	-0.151334	-0.129347	-0.102442	-0.319919	-0.237385	-0.273558	-0.181323	0.163617	0.445583	-0.377472	-0.134012	-0.0119268	-0.480276	-0.186432	0.248459	0.400171	-0.0267868	0.168705	-0.409426	-0.285766	-0.155368	0.370633	0.319915	0.237777	0.0150033	-0.0314051	0.484088	0.254996	0.493139	0.150426	-0.110043	0.443771	0.223435	0.0356872	-0.0953248	-0.335222	0.228678	-0.0624182	0.508022	0.467894	0.441806	0.261622	0.0499248	-0.223526	-0.198468	-0.0149645	0.0410467	-0.267503	0.290598	0.427299	0.0529497	0.0480494	0.0387701	0.204506	0.254885	0.265949	-0.35758	-0.385064	-0.308604	-0.350599	-0.0892805	-0.203984	-0.305232	0.295345	-0.394526	0.224715	0.154443	-0.193752	0.510052	0.487167	-0.104855	0.0748578	-0.17378	-0.057346	-0.214924	-0.00442112	-0.216405	-0.19521	0.103374	0.242306	-0.0723384	-0.0624383	-0.0579133	-0.318813	-0.436306	-0.154835	-0.302858	-0.382852	-0.24171	-0.350412	0.265189	-0.331993	0.173697	0.149927	0.393034	0.368062	0.377647	0.218454	0.168761	-0.430661	0.224869	0.362406	-0.338381	-0.168078	-0.0405983	-0.0664325	-0.00135274	0.395435	0.246404	-0.0462215	0.374094	0.076266	-0.0208639	0.0305125	0.112768	-0.0380276	0.249739	-0.0575163	0.0148488	0.178019	0.586107	0.269546	0.189381	0.20753	0.186754	0.213954	0.186212	0.3904	-0.383914	-0.203051	0.154947	-0.100443	-0.353306	-0.441906	-0.416717	-0.494209	-0.259726	-0.490291	-0.431777	-0.231767	-0.243711	0.340612	-0.225773	-0.02254	0.0386534	0.00137189	-0.164375	-0.126323	-0.26317	-0.221074	-0.172244	-0.144795	-0.036074	-0.167057	-0.0495109	-0.0219566	-0.212367	-0.251202	-0.129286	-0.374445	-0.26993	-0.326498	0.102359	0.438165	-0.103337	-0.402698	0.0879462	-0.173877	-0.239603	-0.206479	-0.274577	-0.143239	0.200083	-0.176892	0.302184	-0.349233	-0.197174	0.306148	0.164172	0.383231	-0.358594	-0.0805687	-0.382666	-0.249793	-0.439281	-0.325254	-0.512641	0.238462	0.022974	-0.440929	-0.181556	-0.223483	-0.0973692	-0.144449	-0.249751	-0.208752	-0.328662	0.427019	0.177793	0.21943	0.146152	-0.436584	-0.4758	0.171902	0.0131122	0.317031	0.182204	-0.264294	-0.0230906	0.0512941	-0.118479	-0.608589	-0.621392	-0.410753	-0.254278	0.262618	-0.382963	-0.271745	-0.473724	-0.35986	-0.344872	0.0273457	-0.484337	-0.35359	0.0230309	-0.31007	-0.166444	-0.272466	-0.33529	0.207467	0.0622604	0.509627	0.157262	0.20995	-0.349007	-0.328574	-0.0994478	-0.169715	-0.119317	-0.215681	-0.0685795	-0.0468972	-0.303821	-0.196886	-0.0638331	-0.127414	-0.130824	-0.168343	0.131684	0.310255	0.110722	0.0789891	-0.338282	-0.225801	-0.275371	-0.25248	0.0096849	0.191432	-0.00824035	-0.146608	-0.0348818	-0.175918	-0.30186	-0.124813	-0.00311799	0.00871457	-0.0014866	0.203126	0.156088	0.109438	0.104713	0.145676	0.11408	0.246105	0.1241	0.203884	0.180346	-0.0356602	0.169598	0.27188	0.190164	-0.234154	-0.0661904	-0.0444218	-0.0752118	0.151118	-0.234224	0.204018	-0.337268	0.273734	-0.42955	-0.174906	-0.109852	-0.00235585	-0.172188	0.0546766	-0.0772216	-0.343265	-0.491063	0.0533171	-0.479068	-0.514255	-0.300935	0.0627269	-0.149607	0.252532	-0.153906	-0.203427	0.445856	0.0715612	0.0020971	-0.24689	-0.3166	-0.275601	-0.185401	0.0793186	0.160337	-0.0357627	-0.0649506	-0.0616309	-0.135812	-0.260444	-0.169232	-0.144817	-0.0993935	0.20338	0.0321075	-0.206672	-0.0100156	-0.229584	-0.376665	-0.440121	-0.152902	-0.0272041	0.607922	-0.28363	-0.247373	-0.0529468	-0.395663	0.597071	0.374848	-0.220201	-0.464628	-0.436608	-0.307042	0.171182	0.0124971	-0.31602	-0.285062	-0.412291	0.00352549	-0.140556	-0.174446	-0.313877	-0.105788	-0.337109	-0.235453	-0.270724	-0.331216	-0.0693733	-0.162227	0.00860654	-0.132588	0.390742	0.116162	0.321311	0.241853	0.326141	-0.488327	-0.575884	-0.0184852	-0.329542	0.5462	-0.415741	-0.116761	-0.46666	0.216228	0.398341	-0.0879007	0.262242	0.209694	-0.29622	0.155986	0.00317459	-0.0900515	0.188245	-0.291035	-0.237129	-0.278461	-0.355883	-0.218349	-0.177383	-0.00435195	-0.269868	0.0559855	0.120274	-0.160499	0.183189	0.26379	-0.0298208	0.366378	-0.0920041	0.0791882	0.0439539	0.143306	-0.109947	-0.322394	-0.548966	-0.456009	-0.442644	0.015883	-0.174826	-0.386063	0.29177	-0.143284	0.167773	0.0584874	0.0215991	-0.303547	0.619886	-0.424808	-0.256963	-0.329339	-0.456323	-0.0138916	-0.357459	-0.0518779	-0.0921218	0.240515	-0.203495	-0.235044	-0.174653	-0.116675	-0.0741343	0.241383	-0.400483	0.155575	-0.0208838	-0.0635591	0.0534207	-0.245761	0.0336508	0.157011	0.220734	0.187463	0.282709	-0.29547	-0.4206	-0.160385	0.12964	0.00989733	-0.0868112	0.0780921	0.068127	0.269911	0.48859	0.441362	0.0770733	0.330196	0.223608	0.409085	0.457983	-0.459327	-0.36562	-0.35973	-0.170086	-0.461058	-0.249273	-0.346595	-0.278801	-0.0350191	-0.147638	0.0748319	-0.0731313	0.128931	-0.0161211	0.194829	-0.0243559	0.0385911	-0.0776932	-0.00540508	-0.187901	-0.114221	-0.100319	-0.295913	-0.177867	0.0460831	-0.163708	-0.126287	-0.0300944	-0.402195	-0.123989	-0.160136	-0.203277	-0.215868	-0.222123	-0.0645027	-0.00651448	-0.0961069	-0.00958047	-0.161232	0.0173584	-0.167938	-0.0519436	-0.297453	-0.417882	-0.0912701	-0.116432	-0.204039	-0.357206	-0.244464	0.189629	-0.0478396	-0.0257883	-0.524373	-0.272501	0.168739	-0.156038	-0.452777	0.219987	-0.0946659	-0.375872	0.0176525	-0.145315	-0.0130493	-0.253553	0.0994817	0.559825	0.222763	-0.459954	-0.277578	-0.17897	-0.207547	-0.161878	-0.273232	-0.0918503	0.181047	-0.00379754	-0.0537839	-0.180238	-0.333527	0.122251	-0.0774724	-0.361298	-0.390763	-0.287442	-0.333405	-0.0455695	-0.0393367	-0.0277981	-0.015273	-0.14196	0.0232849	0.125446	0.127647	-0.139418	0.092585	-0.509967	-0.150078	-0.457989	-0.252115	0.150254	0.0358129	-0.0843899	-0.105116	-0.139756	0.0539249	-0.0459803	-0.0625596	-0.104637	0.577757	0.276147	-0.117929	-0.262072	-0.42871	-0.407344	-0.274954	-0.265854	-0.0290164	0.0861352	-0.193057	-0.114503	-0.0316326	-0.274604	-0.357012	-0.104475	0.352095	0.453074	0.223109	0.225559	-0.0154018	0.0869488	-0.110967	0.572179	-0.111272	0.170075	0.247175	0.340669	-0.155342	0.390831	-0.150367	0.138334	-0.104401	0.21515	-0.179919	-0.00567607	0.0160121	-0.34049	-0.194839	-0.119554	-0.407903	-0.269674	-0.163031	-0.0962195	-0.342911	-0.278899	-0.416241	-0.202416	-0.155767	-0.372207	-0.130559	0.458152	-0.0806104	0.0533736	-0.186291	-0.296466	0.071208	-0.0820013	-0.0379837	0.164244	-0.215854	0.00732676	-0.145609	-0.362268	0.0491592	-0.024954	-0.215066	-0.272411	-0.232449	-0.36261	-0.00692617	-0.0241387	-0.123309	0.149969	-0.181953	0.394443	-0.33938	-0.147029	-0.238875	0.0644759	-0.0375822	0.277362	0.315115	-0.0598498	0.374442	-0.310368	0.128986	0.470417	-0.0380506	-0.312024	-0.0774505	0.545803	0.0365669	0.507295	0.0885011	0.111694	0.158976	-0.200161	-0.315692	-0.23357	-0.387111	-0.285723	-0.0652491	-0.572079	-0.622724	-0.620297	-0.594598	-0.525822	-0.468821	-0.142986	-0.285159	-0.256139	-0.109023	-0.418041	0.0170216	0.12949	0.179442	-0.143259	0.298614	0.496751	0.374487	0.369934	-0.146907	-0.237151	0.1143	0.240127	0.221809	0.137367	-0.417706	-0.0847806	-0.275857	-0.431935	0.35584	0.226914	0.00804435	-0.238559	0.197324	0.492789	-0.204973	-0.466822	-0.00352373	0.0253891	0.0457215	-0.173119	-0.0334452	0.304839	0.0903198	-0.491298	0.357415	-0.491948	-0.380353	0.19731	0.0547222	-0.115878	0.197556	0.0325753	-0.402234	0.00726147	-0.292522	-0.0975946	-0.0691042	0.265932	-0.0545622	-0.053271	-0.103206	-0.116511	0.00978914	-0.0315398	-0.0091908	-0.108586	-0.174337	-0.114705	-0.128962	-0.0817838	0.133869	0.184288	-0.0964715	-0.146835	-0.129616	0.00828181	-0.0749282	0.116499	-0.241662	-0.0629307	-0.342104	-0.0752431	-0.14281	0.0151308	-0.0985956	-0.200834	-0.0828351	-0.225426	-0.0979895	-0.056459	-0.192657	-0.0666806	-0.0652938	-0.00571495	0.485818	0.415853	0.311069	0.300081	0.0086116	-0.106167	-0.465473	-0.186533	-0.439062	-0.140511	-0.216234	-0.0212079	-0.240068	-0.247002	-0.569713	-0.462681	0.0624865	0.0121746	-0.146915	0.275458	0.0644344	0.279137	0.232823	0.0767068	-0.362177	-0.0437073	-0.210786	-0.155451	0.0211095	0.0208562	-0.194514	-0.0509221	-0.423759	-0.262878	-0.150485	-0.297351	0.200835	0.272652	-0.112005	0.0327706	0.257887	-0.3231	-0.171968	-0.299419	-0.158071	0.10913	0.416532	-0.0793659	0.121697	0.217701	0.281546	0.433223	-0.0770137	-0.00343336	-0.117512	0.125305	0.107717	0.248902	-0.123376	0.498966	0.124117	-0.430343	-0.225347	0.242441	0.260076	0.22291	0.347148	-0.47966	-0.191882	-0.078939	-0.450223	0.297438	0.00565246	0.0976898	0.000609429	0.231025	-0.065062	0.356494	0.355872	0.557317	0.356357	0.389876	0.328924	0.153231	-0.194009	0.593244	-0.384939	-0.453406	-0.399524	0.0451301	0.106504	0.515747	0.555886	0.288953	0.310413	0.169717	-0.2291	-0.464807	0.238476	-0.0754034	-0.369549	-0.281453	-0.283374	-0.0734361	-0.0461668	-0.0522064	0.210746	-0.00492848	0.106595	0.0197374	0.281831	-0.174741	-0.396339	-0.37621	-0.477201	-0.392815	-0.334625	0.0845551	-0.0469574	-0.49676	0.116382	0.0706874	0.0713011	-0.199403	-0.0218323	-0.121705	-0.0118261	0.147458	0.0949545	0.129643	-0.0573145	0.21634	0.296755	0.248585	-0.107498	0.0332569	-0.153273	-0.215589	0.198548	0.26668	-0.00578228	-0.0461529	-0.180885	-0.00125631	-0.071742	0.0400536	0.209575	0.470254	0.135361	-0.302855	-0.261062	0.117555	-0.158799	-0.233083	0.0582461	-0.00469546	0.103379	0.00403366	-0.342133	0.176833	-0.256791	-0.338615	-0.266412	-0.111003	-0.102378	0.050344	0.177547	0.428945	-0.47038	-0.49862	-0.178628	-0.133301	-0.420106	-0.0978737	0.147166	-0.0188979	0.107474	0.0490049	0.0960208	0.125935	0.118591	0.529232	-0.368623	-0.121993	-0.390585	0.169155	-0.171973	-0.0607574	-0.359337	-0.0997101	0.576563	-0.342142	-0.577708	-0.567642	-0.323208	-0.398903	-0.510351	-0.510364	-0.451111	-0.537076	-0.463266	-0.280767	-0.499642	-0.528007	-0.229938	-0.220236	-0.0729947	-0.272439	0.0120027	0.26979	0.408906	-0.0636617	0.230904	0.317655	0.157644	-0.0844667	0.0738008	-0.160427	-0.341654	0.169423	0.168517	0.139766	0.476609	0.38245	0.151908	-0.305363	0.131265	-0.062779	-0.318166	-0.174753	-0.125911	-0.267378	-0.371803	-0.146078	-0.324187	-0.268742	-0.108591	-0.132101	-0.00486722	0.23562	-0.348629	-0.291675	-0.387626	0.0474933	-0.374717	-0.260829	-0.561176	-0.027217	-0.433343	-0.380645	-0.025342	-0.372077	-0.203776	-0.330915	-0.368735	-0.499309	-0.535432	-0.0696837	0.210976	0.44645	0.237166	0.221923	0.247632	-0.295318	-0.1364	-0.267536	0.024847	0.266651	-0.102938	0.363188	-0.290352	-0.0624633	0.031373	-0.192433	-0.0788911	-0.462476	-0.211635	-0.0136573	-0.209007	-0.228535	-0.0889902	0.11322	-0.366195	0.486538	0.371283	0.551052	-0.271317	0.0738546	0.372569	0.280284	0.213542	0.308884	-0.245752	-0.262889	-0.354653	0.235748	0.262358	-0.407325	-0.0150531	-0.0612562	0.0326672	-0.00492436	-0.102726	0.0335535	-0.0200676	-0.236621	0.199299	0.163743	0.230851	0.241442	0.201303	0.437788	0.11987	-0.23886	0.202668	0.11906	0.0560144	0.118325	-0.343138	0.553808	0.448951	-0.215031	-0.258409	-0.114067	0.221286	-0.0813273	0.0276713	0.39439	0.287292	0.492164	-0.138409	-0.185566	-0.160392	-0.00443578	0.408371	0.139032	-0.168379	-0.190122	-0.245899	-0.0363087	-0.18633	-0.0747188	0.315475	0.137457	-0.50579	0.285228	0.141751	0.250976	-0.0959559	-0.000520723	-0.0945162	-0.16359	-0.107552	-0.392502	-0.536247	-0.332318	-0.260109	-0.176524	0.164507	0.413214	0.107669	0.124394	-0.381947	0.117327	-0.352763	0.0468661	-0.0138588	0.12496	-0.324573	-0.0957582	-0.420533	-0.413943	-0.174677	-0.116179	0.112047	0.279684	0.301489	0.399783	0.391977	0.187294	0.279075	0.386206	0.0117001	0.0745365	0.399758	0.307896	0.326271	0.324801	0.373304	0.00413493	0.17657	0.267407	0.414282	0.192212	0.269184	0.140893	0.0717808	0.600972	-0.56664	-0.363965	-0.279884	-0.398249	-0.434688	-0.284381	0.275963	0.0802319	0.0756784	0.0941946	-0.161274	-0.0391509	-0.0889298	0.474616	0.381718	-0.130333	-0.198868	-0.173367	0.132975	-0.130654	0.135492	-0.00134581	0.13945	0.247557	0.0960693	0.434425	0.43885	0.560134	0.445225	0.346201	0.0305579	-0.268865	-0.00133747	-0.349999	-0.302469	-0.379608	0.00136128	0.300596	-0.288083	-0.374739	-0.24773	-0.088769	0.197394	0.0628519	-0.16438	-0.267945	0.0865745	-0.314437	-0.297078	0.0471572	-0.0577511	0.141608	0.303404	0.314579	0.274093	0.04306	-0.0690363	0.00536471	0.138403	0.258319	0.25398	-0.124495	0.0554131	-0.363045	0.416262	0.248438	-0.0778614	0.449445	0.227089	0.189402	0.194549	0.334925	0.387708	0.0860001	0.162584	0.0925064	0.383664	0.447143	-0.290188	0.216769	-0.276016	-0.365457	0.372871	0.410842	-0.101306	-0.0532811	0.197435	0.418677	0.273766	0.306968	0.385499	0.591961	0.477471	0.385171	0.391404	0.599348	0.611006	0.501075	0.337388	-0.0140528	0.571427	0.19949	0.131123	0.0453235	0.0787464	0.564399	0.360868	0.370285	0.0347511	0.287305	0.102918	0.189837	-0.189339	-0.113633	-0.0575542	-0.571807	0.532313	0.0984005	-0.329901	0.40559	-0.221395	-0.248556	-0.226057	-0.158201	-0.189561	0.0974154	0.509002	0.221315	0.0721673	0.173723	0.294221	0.260464	-0.057319	-0.454678	-0.37344	-0.0809852	-0.129645	0.186533	0.167371	0.0133892	0.32085	-0.114697	-0.325742	0.0319107	0.592884	0.0133094	0.19999	-0.341929	-0.37199	-0.0589737	0.450252	0.192817	0.0368807	-0.0736238	0.191997	-0.327701	-0.348022	-0.0423165	-0.120513	-0.0948291	-0.113159	0.128962	0.084308	0.520414	0.327932	0.202605	-0.355522	0.0321677	-0.130576	0.449419	0.122661	0.443499	-0.0579093	0.17288	0.19507	0.384573	-0.0520159	-0.190185	-0.432795	-0.115758	-0.11131	-0.215596	0.194527	0.146457	0.295397	0.399044	-0.00920853	0.524685	0.220633	0.276884	-0.0112207	0.418605	0.0842433	-0.214339	0.32404	0.454713	0.365895	0.458096	1	0.154215	0.258389	-0.11904	0.675574	0.38863	0.0123314	-0.239984	0.438797	0.106633	0.600939	0.258769	0.20727	-0.318266	0.620668	0.505986	0.108973	0.551682	0.599025	0.450264	-0.162973	0.428789	0.00218408	-0.0339203	-0.209462	0.0867116	-0.0897972	0.355238	-0.0850673	0.271031	-0.181775	0.365834	0.467976	0.376871	0.410572	0.331345	0.546734	0.45434	0.598702	0.459199	-0.356271	0.264703	0.108515	-0.245401	-0.157445	-0.0768897	-0.266423	-0.0660288	0.0960524	0.41984	0.2966	0.00675944	-0.22098	-0.103743	0.40025	0.0900976	-0.193864	-0.238684	-0.231343	-0.310773	-0.259606	-0.0702284	0.461525	0.108904	-0.167079	-0.230472	0.398193	0.162103	0.0842581	0.116089	0.252878	0.474636	0.610592	-0.378051	0.555936	-0.158142	-0.0794525	0.245069	0.263311	-0.174433	-0.402696	0.46285	-0.233129	0.0718029	0.38588	0.0951097	0.346579	0.597301	0.561486	-0.164106	0.162475	0.265623	0.427245	0.258459	0.288828	-0.112113	-0.22912	0.310803	0.24229	0.0755806	-0.0987168	0.0457281	0.146798	-0.0684972	0.0887483	0.15512	-0.457915	-0.472364	-0.329239	0.0223706	0.263427	-0.117741	-0.0631585	-0.402594	-0.338896	-0.241244	0.513753	0.477711	-0.151905	0.488424	0.339622	0.0203524	0.189105	0.270423	-0.227614	0.35634	0.479608	0.251878	-0.0377654	0.424244	-0.38494	-0.241151	0.193768	0.063149	-0.0434444	-0.0551753	-0.277945	0.389712	-0.179707	-0.280937	-0.211082	-0.194174	-0.240574	0.191105	-0.0325968	0.198564	-0.346851	-0.137793	0.0248617	0.417067	0.384808	0.0688331	0.0608494	-0.450554	-0.290106	-0.341256	0.209684	0.472093	0.00813165	0.015314	-0.0170764	-0.136652	-0.269392	-0.334654	-0.204551	0.535377	-0.0960382	0.0579745	-0.174183	-0.11994	0.0157494	0.469107	0.401751	0.300041	0.575056	0.203981	0.377217	0.373558	0.447459	0.574893	0.475231	0.0768656	0.280752	-0.0858051	0.0614878	-0.0312984	0.545681	0.41142	0.226867	0.487466	-0.00324955	0.00919551	-0.417781	-0.137612	-0.14852	0.29478	-0.194702	-0.419852	-0.349966	-0.38773	-0.314644	-0.268431	-0.241303	-0.0608232	0.378914	-0.033379	-0.394174	-0.10193	-0.10753	-0.395951	0.00870684	-0.33416	-0.366254	-0.0953834	0.0665775	-0.274646	-0.0342391	0.0462108	0.230923	0.222143	0.147769	0.369577	0.391631	-0.0316682	0.176748	0.112779	0.553626	0.109092	0.0898162	0.29517	0.0523393	0.286708	-0.19182	-0.204168	0.000734945	-0.361607	-0.254455	0.0643678	0.216097	-0.202027	-0.150211	-0.153529	-0.280119	-0.291002	-0.0114859	0.122521	0.0209685	-0.0733379	0.124991	0.498199	0.143669	0.565747	0.254803	0.238234	0.203756	0.0644547	0.152621	-0.00459231	-0.425731	-0.285013	-0.257478	-0.211857	-0.391701	-0.107413	0.0538503	-0.140407	-0.15219	-0.132278	-0.19166	-0.159529	-0.357328	-0.270733	0.133586	0.301827	-0.318338	-0.219736	-0.287444	-0.241199	-0.00573638	-0.133597	0.0717974	0.277825	0.209217	-0.0044187	-0.0388612	-0.0392225	0.291691	-0.299474	0.00737636	0.260614	0.136757	-0.144038	0.241461	0.389666	-0.042592	-0.103053	0.363715	0.459319	0.324998	-0.0707862	-0.443667	-0.316256	0.0190942	0.42303	0.353954	-0.190853	0.32443	0.374859	0.393928	0.229981	-0.162446	0.49026	0.498857	0.560876	-0.222957	-0.265324	-0.122756	-0.122093	0.383965	0.382799	0.327582	0.0869007	-0.183008	0.233495	0.275848	0.38468	0.308521	0.120436	0.168079	-0.0105042	0.31217	0.452641	0.459733	0.427322	0.536161	0.452432	0.577354	0.621364	0.48265	0.391136	0.61462	0.164728	0.25768	0.372913	0.0264305	0.265689	0.426941	0.18359	0.384448	0.36405	0.527257	0.408937	0.352061	-0.0992055	0.33678	0.291387	0.1147	0.167069	0.297859	0.08333	-0.0600166	0.533932	0.146274	0.40321	0.328281	0.282253	0.34825	0.479678	0.302053	0.230337	0.222999	0.17227	0.257787	0.497235	0.407301	0.332896	0.219043	0.0597483	-0.0240998	-0.302422	-0.157904	-0.130928	0.208375	0.178287	0.183364	0.237114	0.366195	0.262459	0.455283	0.210331	0.277138	0.532671	0.427392	0.536758	0.55602	0.539313	0.525945	0.277323	0.0569858	0.197364	0.222116	0.40196	0.222272	0.350141	-0.140291	0.35887	0.356873	0.287761	-0.497243	0.396761	0.43949	0.523526	0.297585	0.233976	0.305777	0.330119	0.403589	0.539855	0.265295	0.316157	-0.0545204	0.363634	0.649933	0.500208	0.180168	0.351042	0.315206	0.300758	0.164287	0.247906	-0.367152	0.62062	0.523358	-0.0257971	0.047959	0.40797	-0.52718	-0.183352	-0.305797	-0.302288	-0.098052	0.0962149	0.310684	-0.0996829	-0.180322	-0.308816	-0.379693	0.289635	-0.558197	-0.154547	-0.0320438	-0.0331553	0.251618	0.387396	0.0774331	-0.182565	-0.332941	-0.302954	-0.234633	0.00827413	-0.358343	0.254356	-0.116682	-0.303884	-0.440016	-0.142101	-0.259739	0.390325	0.0907976	0.30077	0.420482	0.225147	-0.19783	-0.0523392	-0.347565	-0.201037	-0.254084	-0.193694	-0.0561711	0.262024	0.381196	0.10356	0.206544	0.150289	-0.0298901	0.279873	0.39202	-0.17904	0.270259	0.339217	0.146441	0.234824	0.279975	0.241563	0.330092	0.0476459	0.417414	-0.424255	-0.355169	-0.422258	0.112481	-0.288614	-0.272586	-0.0757934	-0.165737	-0.409732	-0.10015	-0.0835275	-0.10262	0.0470615	-0.297534	-0.271624	0.186163	-0.503292	-0.462131	-0.481045	-0.256766	-0.100442	-0.133394	-0.230785	0.185513	-0.278879	0.192956	-0.327408	-0.299943	-0.0546414	-0.097154	0.169638	0.362863	-0.0878137	-0.210713	-0.126726	-0.424707	-0.107383	-0.131656	0.204609	-0.102476	0.136082	-0.0322961	-0.120563	0.0509366	-0.0197273	-0.249641	-0.285328	-0.292618	0.12551	-0.103195	-0.0149227	0.342629	0.0554159	0.540131	-0.0973055	0.0305524	-0.00384459	-0.450842	-0.279519	-0.268216	0.453016	0.386152	0.185542	-0.0838555	0.123876	-0.0184245	0.0286073	-0.296328	-0.0812777	0.179045	0.44632	0.0849854	0.358479	0.270373	0.42348	0.175529	-0.197718	-0.0398515	-0.429833	-0.187975	-0.127508	0.0516163	0.0707199	0.063439	0.123687	0.13756	0.0969051	0.154588	0.196949	0.222674	0.043377	0.0992792	0.223714	0.0572378	0.370084	0.186113	-0.421717	-0.130558	-0.0366176	-0.0490118	-0.00752574	0.151413	0.0688287	0.0903627	0.0396609	0.0305523	0.0397411	0.0960843	0.100226	0.142693	-0.142883	-0.347839	-0.0457531	-0.0519138	0.0106484	0.15305	-0.268432	-0.279116	0.14416	0.225628	0.158034	0.465908	0.563654	0.465785	0.487107	-0.147316	0.224904	0.285185	-0.267419	-0.0739624	-0.378561	-0.469233	-0.163969	-0.211852	0.168649	-0.0891708	-0.34186	-0.148123	-0.132507	-0.0890893	-0.0450858	0.210774	-0.11178	-0.192045	-0.447964	0.209594	-0.0736751	0.0417015	-0.301713	0.0990508	0.402976	0.420706	-0.0678563	-0.250941	-0.277596	0.0669584	0.0422068	-0.149083	-0.0205399	0.332359	0.406306	-0.0933231	0.265841	0.355938	0.522659	-0.340503	-0.0923681	0.0229041	0.5029	0.488937	0.0564221	0.501986	0.559701	0.492502	-0.262154	-0.240046	-0.080877	0.669469	0.0151837	0.429437	0.267762	0.357513	0.257374	0.105469	0.226612	0.383743	0.309284	0.269324	0.520555	0.494096	0.407917	0.569078	0.521105	0.434022	0.234894	0.323834	0.546985	-0.0635403	0.146283	-0.413076	-0.437647	-0.275341	-0.317009	-0.14747	0.0766252	-0.276802	-0.134631	0.482876	0.384162	-0.081248	0.337715	0.296151	0.0901375	0.277771	-0.323247	-0.3917	-0.284279	-0.353788	-0.316884	-0.324471	-0.265596	-0.254853	-0.242044	0.165586	0.0179541	-0.308059	0.253351	0.361152	0.373604	0.540622	0.492765	0.395817	0.364036	0.568093	0.0698353	-0.031752	-0.0364947	0.432698	0.183959	0.368736	0.547193	0.36183	0.164143	0.0952148	-0.0293146	0.413484	0.207615	0.00685466	-0.368453	-0.273388	-0.163516	-0.204874	-0.0301636	-0.0619689	0.0253791	-0.0279703	-0.0269317	0.285989	-0.313934	0.307553	0.27588	0.393647	0.344081	-0.364149	0.379678	-0.029985	-0.108214	-0.00707214	-0.472197	-0.00882653	0.545377	0.0290009	0.254652	-0.0808962	0.240004	0.476814	0.334772	-0.064071	-0.126802	-0.265908	-0.30351	-0.392963	0.433431	0.355213	0.141217	0.393891	-0.02751	0.307873	0.110893	-0.166798	0.106197	-0.0154507	0.197731	0.339064	0.259993	0.429458	0.418686	0.1776	0.0310905	0.550914	0.438843	0.268005	-0.0333435	0.286144	0.358355	0.510346	0.645728	0.456988	0.182382	0.427367	0.23784	0.423161	0.559031	0.37901	0.00747856	0.134159	-0.371475	0.0543703	0.287933	0.397797	0.566499	0.366778	0.265151	0.25061	0.409835	0.244546	0.163569	0.00202528	0.000200211	-0.104132	-0.258114	0.0692681	0.0302367	0.0148833	0.576038	0.500094	0.352201	0.0250566	0.363188	0.229087	0.551503	0.511213	0.230609	0.217139	0.357438	0.109065	0.460601	0.346444	0.449275	0.482989	0.247439	0.23937	0.394288	-0.111008	-0.146547	0.543812	0.336437	0.40323	0.30109	0.34724	0.350626	0.432709	0.431461	0.230422	0.141905	0.453913	0.443052	0.339554	-0.164408	0.507492	0.260538	0.4562	-0.430875	0.245486	0.285253	0.315024	0.0594588	-0.00117023	-0.298909	0.0774054	0.147489	0.275134	0.558132	0.146568	0.317225	-0.243564	0.152801	0.419021	0.321948	-0.0982842	-0.191399	0.129768	0.0618707	-0.141698	0.20581	0.0980334	-0.212437	0.140285	0.297456	0.425187	0.188934	0.0766809	0.191772	0.306409	0.296823	0.494484	0.384213	0.464884	0.316592	0.234027	-0.365252	-0.239309	-0.194264	-0.0773893	-0.176593	-0.109507	-0.139606	-0.315355	-0.180734	0.227181	0.179937	0.00722949	0.330424	0.364438	-0.041559	-0.172096	0.328954	0.486264	0.22144	0.31075	0.0487458	0.340252	-0.115539	-0.292095	-0.176254	-0.241779	-0.215545	-0.439778	-0.080016	-0.290925	0.609673	0.390271	0.365298	0.353312	0.456293	0.548826	0.44826	0.478958	0.408992	0.297855	0.249403	0.549024	0.282534	0.191262	0.341541	0.222386	0.586688	0.342207	0.350753	0.229054	0.124609	-0.307898	-0.285436	0.0285759	-0.0217382	0.0634366	-0.104872	0.466013	-0.0921454	-0.0175676	0.270753	0.222558	0.0626652	0.369794	0.34282	-0.157591	0.0455453	0.109654	0.14505	-0.0351587	0.576719	0.436123	0.135229	0.526731	0.534947	0.532146	0.363759	0.216716	0.16886	0.150064	-0.216181	-0.210169	-0.442341	0.0249924	0.312167	0.338968	0.383773	0.605817	0.335831	0.166661	-0.19085	-0.0129155	0.534025	0.299421	-0.0777355	-0.0546629	0.451336	0.0950138	-0.0912105	-0.0874137	-0.413717	0.288265	-0.0277366	0.350217	0.48006	0.588749	0.0332309	-0.223198	0.190492	0.241995	-0.342235	-0.266463	-0.271579	0.3137	0.0886407	-0.302822	-0.0996411	0.229918	-0.269412	-0.0715257	-0.0500592	-0.133164	-0.0929034	-0.115188	0.149017	0.31419	0.482395	0.383441	0.508665	-0.284583	0.00767525	-0.167251	-0.144453	0.0211618	-0.0998433	0.0390964	-0.224813	-0.434992	-0.169593	0.0969314	-0.135938	-0.0899892	-0.242604	-0.37254	0.30955	-0.0609233	-0.00385526	0.334743	-0.0707844	0.0236552	0.383997	0.605969	0.286943	-0.0541309	-0.4494	-0.193006	0.00100096	0.100352	0.187598	0.159601	0.257841	0.403771	0.214669	-0.0187131	-0.247995	-0.173598	-0.0554325	0.0111134	0.290414	-0.213503	0.319841	0.383069	0.180906	-0.298565	-0.178205	-0.259569	-0.293448	-0.293413	0.197121	0.380256	0.317692	0.561661	-0.450604	0.393995	0.315006	0.296271	-0.139255	0.239362	0.274873	-0.37427	-0.386459	-0.228117	-0.410637	-0.219458	0.0840969	0.378853	0.164298	-0.12128	-0.215183	-0.313585	0.00117126	0.14836	0.394841	-0.178958	0.180322	0.53546	0.272676	0.396009	0.247718	0.077249	0.299567	0.444863	-0.0663564	0.330097	-0.0855319	0.0672796	0.487618	0.29461	-0.287323	0.114182	0.453467	0.114052	0.246625	-0.423881	-0.360863	-0.499811	-0.488253	-0.335632	0.389268	-0.124883	0.0218038	-0.150323	-0.07689	-0.408817	-0.380109	-0.0419985	-0.150243	0.0756653	0.241017	0.578022	0.516707	0.685424	0.323534	0.509366	0.476802	0.368018	0.412913	-0.0200351	0.129547	0.463609	0.410004	0.239234	0.486311	0.440403	-0.117843	-0.193577	0.441593	0.137503	0.510584	-0.329278	0.0348177	-0.203714	-0.0630891	0.0187292	0.0107606	-0.48517	-0.126643	-0.262358	0.172185	0.0344234	0.273007	0.0313785	0.411337	0.504803	0.549467	0.239065	-0.182688	-0.0344422	-0.0192064	0.0868807	-0.253566	-0.201968	0.150588	-0.100665	0.0469551	0.0718258	0.22991	-0.033391	-0.481196	-0.208719	-0.000319097	-0.220044	0.134853	0.364142	-0.00950777	0.128873	-0.0655508	0.240759	0.316426	0.15388	0.292005	0.202232	0.542466	0.459289	0.0770562	0.118121	-0.125981	0.346674	-0.242389	0.359419	-0.227193	-0.288665	0.127475	-0.246407	0.0618127	-0.117909	-0.0689904	-0.411967	0.254395	0.379552	-0.0175749	0.0636572	-0.116334	-0.0410392	-0.0703722	0.29151	0.165402	0.0495501	-0.00849555	0.200634	-0.0093019	0.0179658	-0.0133425	-0.0997195	0.0103979	0.296414	-0.0530501	-0.134714	-0.082377	-0.199442	0.112833	0.347856	0.464612	0.25157	0.471522	0.0472273	0.313391	0.198638	0.042344	0.0702837	-0.0751339	-0.305375	-0.477465	0.0646963	0.0977888	0.0290065	0.474491	0.59009	0.425762	0.529262	0.211744	-0.25264	0.0992091	0.0227304	0.441271	0.169984	-0.0506761	0.0344234	0.424333	0.354421	-0.309497	-0.120855	0.0760441	-0.0141545	-0.0594969	-0.0515649	-0.135004	0.161259	0.172802	0.0658256	0.181794	0.00823567	0.217654	0.289712	-0.0191616	0.142841	0.29274	0.236916	0.28249	0.356467	0.310245	0.460584	0.0450323	-0.0581728	0.100346	-0.15089	-0.23585	-0.14931	-0.0164294	-0.150307	-0.169308	0.462432	0.501475	-0.149648	0.612912	0.0265976	0.32806	-0.0561414	-0.168588	-0.14421	0.00847117	-0.058157	-0.241567	-0.0460303	0.33219	0.494122	-0.227991	0.0176321	0.161087	-0.0576224	0.157117	0.180435	0.372483	-0.352732	0.102423	0.126703	0.194943	-0.0101314	0.157326	0.20535	-0.061938	0.309226	-0.0655564	-0.146344	-0.491825	-0.338071	-0.102473	-0.153879	-0.175584	0.0494739	-0.409739	-0.440497	-0.331963	-0.0703101	0.295211	0.348647	-0.376376	-0.255637	-0.239644	-0.230841	0.300066	0.0825266	-0.121533	-0.219961	-0.244447	-0.221126	-0.238646	-0.181068	-0.122272	0.079811	0.0911249	0.0994488	0.22972	0.397404	0.388808	0.18354	0.224744	0.130829	0.239836	0.227004	0.420884	0.490849	0.336514	0.549834	0.572577	0.470982	0.317221	0.151748	0.462075	0.179313	0.45135	0.641097	-0.102254	-0.0348525	-0.104544	-0.0751266	-0.144825	0.336984	-0.192579	-0.125972	0.21509	0.0916989	0.257526	0.432878	-0.133455	0.228011	0.273735	0.41557	-0.334296	-0.130067	0.29851	-0.228073	0.280836	0.11833	0.186162	0.0440159	-0.215546	-0.13439	0.162714	-0.199476	-0.153559	-0.117817	0.0220477	0.12766	-0.0437368	-0.102069	-0.0781817	-0.0733075	-0.0547867	-0.175213	-0.0540988	-0.0915276	-0.105917	-0.175679	-0.0697485	-0.051203	-0.173159	0.0684459	-0.0456154	-0.0335588	0.053932	-0.12694	-0.0905735	2.38302e-05	0.0395919	0.145201	-0.168935	-0.155734	-0.199372	-0.231396	-0.097777	-0.0111857	-0.201846	-0.0477671	0.0570266	0.267945	-0.179298	-0.136971	-0.0773503
PSPTO_3973-tolA protein	0.496222	0.46716	0.47251	0.33129	0.211719	0.0482908	0.160227	-0.0224014	-0.219368	0.154168	-0.317625	-0.245804	-0.326497	-0.394504	-0.0783561	0.0207792	-0.3989	0.148299	-0.0889575	-0.308187	-0.142175	-0.360104	-0.195468	-0.439573	-0.0299536	-0.164997	-0.294589	-0.174104	0.198675	0.0241115	0.0867023	-0.19992	-0.192738	-0.115376	-0.0934846	-0.0855965	-0.100183	0.151832	-0.0553005	-0.352807	-0.221623	-0.320728	0.518869	0.442771	0.417115	0.261661	0.317512	0.150739	0.347988	0.416731	0.584131	0.353764	0.176906	0.359485	0.284145	0.143838	0.348066	0.220209	0.541294	0.397965	0.433529	0.211993	0.143757	-0.318328	-0.298466	0.231244	0.219636	-0.119015	-0.0812767	-0.196492	0.270132	-0.433509	-0.428223	-0.337345	-0.00283689	0.280846	0.0308223	0.0266323	0.0937747	-0.16669	0.182602	-0.318625	-0.304114	-0.243916	-0.26998	0.0308075	0.493355	0.559283	0.371648	-0.0854461	0.272074	-0.494809	0.273925	0.0746866	0.341405	0.254656	-0.0980407	0.45546	-0.531076	-0.0960229	0.395817	0.0459829	0.349616	0.278607	-0.0907827	-0.296225	-0.207931	0.0190906	-0.042727	0.50916	0.43054	-0.102946	-0.112023	-0.225515	-0.367627	-0.34531	-0.0585215	-0.166105	-0.0877846	-0.0938944	-0.150728	-0.244319	0.335847	0.101508	0.159132	0.0201953	0.124066	0.0610228	0.249442	-0.145197	-0.205181	-0.108487	-0.406429	0.281397	-0.418843	-0.577427	-0.162186	0.173617	0.0877884	-0.212824	-0.0492599	0.160425	-0.352033	0.356068	0.543117	0.628122	0.549209	-0.0808407	0.0589349	0.0324805	0.501105	0.558214	0.285969	0.343935	-0.375584	0.0117547	0.0981044	0.199346	-0.0256864	-0.283256	-0.233317	-0.672464	-0.151399	0.309812	0.22202	0.340935	-0.258582	-0.0459042	-0.184481	0.312928	-0.47663	-0.159831	0.281455	0.118442	-0.105799	0.141146	0.574334	0.439371	0.529517	0.195956	0.369126	0.254496	0.324146	-0.398778	-0.581289	-0.0272435	0.492475	0.346939	0.147221	-0.133434	0.14011	0.125832	0.441055	-0.166471	0.118241	-0.283322	-0.157118	-0.442229	-0.157862	-0.433833	-0.16827	-0.475912	-0.10998	-0.16747	-0.0398352	-0.108504	-0.160431	-0.324288	-0.238719	-0.104433	-0.22195	-0.305429	-0.236535	-0.260346	-0.319985	-0.178097	-0.140109	-0.432292	-0.0556715	0.00867698	-0.338092	-0.0121899	0.210012	-0.298997	-0.154913	-0.0466525	-0.106216	-0.209702	0.439963	0.16856	-0.499332	-0.216623	-0.14338	-0.219137	-0.1996	-0.114031	-0.165924	-0.135421	-0.0286606	0.122041	0.19341	0.266984	-0.105595	0.531999	-0.0360251	0.156121	-0.0632708	-0.132849	-0.117612	0.0175912	-0.0014071	-0.526741	-0.0881591	-0.00388425	0.39373	0.479749	0.0299063	-0.20695	-0.346404	-0.284823	-0.000439366	0.476337	-0.287163	-0.0279948	0.191831	0.544334	0.52028	-0.0353391	0.158415	-0.187754	-0.199204	-0.297172	0.304714	0.247215	0.274507	-0.0716011	-0.048738	0.151694	0.527118	0.470237	0.364594	0.39996	0.57664	-0.102664	0.0592861	0.178834	-0.261301	-0.403665	-0.0750162	-0.222643	-0.411362	0.142865	-0.0618619	-0.31093	0.214704	-0.0767381	0.442221	0.53616	-0.110817	-0.141629	-0.295267	-0.57997	0.342571	0.183082	-0.072917	0.194745	-0.00222007	0.0319047	0.0640411	0.436573	0.240087	0.300311	0.181618	-0.00517825	0.0218441	0.0428766	0.32685	-0.200345	0.416725	0.30226	0.594192	0.448218	0.512791	0.215682	0.192004	0.561026	-0.331123	-0.523726	-0.453853	-0.448789	-0.473347	-0.552519	-0.643165	-0.462283	-0.444234	-0.44832	0.338331	-0.192909	-0.331836	0.0522753	0.130525	0.0403489	-0.0182953	-0.247397	0.460737	-0.013703	-0.0460186	-0.235523	0.313652	0.0712729	0.010726	-0.440172	-0.384762	-0.0689462	0.260938	0.0606535	0.265775	0.524397	0.610498	0.410818	0.20455	-0.140823	-0.333251	0.425876	-0.147543	0.326444	0.488959	0.628201	0.462344	-0.0618476	0.261815	0.418814	0.537896	0.488025	0.544668	0.472097	0.4987	-0.296516	-0.203879	0.17428	0.208876	-0.0335504	-0.154414	-0.492193	-0.446982	-0.437784	-0.501523	-0.302888	-0.562534	-0.466139	0.25207	0.149042	0.265213	-0.597154	0.358446	0.131805	0.389975	0.49291	-0.441715	-0.340877	-0.186576	0.162345	-0.0110233	-0.359699	-0.535704	0.182819	0.273715	0.313591	0.196949	-0.0593334	0.00735012	-0.103205	-0.151001	-0.294937	0.356513	0.494863	0.526411	0.391917	0.208622	-0.425721	-0.0270756	-0.168931	-0.0920001	-0.230155	-0.298261	-0.371106	-0.177642	0.0817238	0.327344	0.0994617	0.246271	0.436498	-0.109077	0.353373	-0.296074	-0.250451	0.0687345	0.0744179	0.0210879	0.150283	-0.236438	0.105291	-0.10725	-0.161797	-0.027798	-0.377951	0.0710008	-0.567956	0.485501	0.651799	0.449741	0.52202	-0.208506	0.222279	0.268471	0.252327	-0.488911	-0.466797	-0.489374	-0.028328	0.441727	0.245606	0.638695	0.527675	0.506389	0.46817	0.177541	0.277405	0.214573	-0.294454	0.0158598	0.0197228	-0.256117	-0.388499	-0.278993	-0.214273	0.359492	0.257423	0.373095	-0.616356	-0.00658211	0.0780347	0.197477	0.450019	0.343923	0.29619	0.278892	0.311856	0.236857	0.319903	0.405827	0.242732	0.404091	-0.350262	0.0337513	-0.286425	-0.190726	-0.0887315	-0.053294	-0.148983	0.122662	0.342721	0.292789	0.164483	0.369699	-0.248646	-0.0505225	0.485518	-0.210912	-0.2857	-0.284484	0.0523481	-0.263055	0.400911	-0.235934	0.456118	0.366884	0.272504	0.0989916	0.348332	0.336051	0.650962	0.661631	0.305407	0.404205	0.559263	0.610871	0.510309	0.611662	0.297688	0.33115	0.459474	0.667075	0.423124	0.489614	0.548146	0.184226	0.565775	0.437032	0.526678	0.616917	0.606455	0.356627	0.584316	0.323559	0.440954	0.383591	0.323531	0.44181	0.475901	0.340568	0.563744	0.500529	0.651997	0.483517	0.532993	0.708631	0.562623	0.534968	0.666694	0.680162	-0.206106	0.643545	0.451051	0.597554	-0.300015	-0.533727	0.135203	-0.194465	-0.182404	-0.0990739	0.0254261	-0.529582	-0.407519	-0.369762	-0.306774	-0.167364	0.0421771	0.437222	0.487496	-0.208354	-0.39688	-0.0152692	0.166637	0.0169935	-0.392724	-0.169054	0.0320335	0.0685264	0.0278329	0.314616	0.519358	0.220394	0.629337	0.276783	0.472467	0.584972	0.546995	0.366639	0.607342	0.501155	0.361734	-0.207506	0.441011	-0.17003	-0.307239	-0.271452	-0.0682909	0.0290018	-0.184052	-0.297822	0.0184165	0.125338	0.0218902	-0.174633	0.101883	0.353889	0.358019	0.354877	-0.236923	-0.463956	-0.470988	-0.612819	0.246169	-0.0649781	0.227184	-0.384603	0.063897	-0.431529	0.185477	0.0503304	0.0972587	-0.202092	-0.158619	-0.215371	-0.106533	-0.316628	-0.143559	-0.234298	0.0236522	0.361303	0.109069	0.114116	-0.235199	-0.155732	-0.269874	0.0231212	0.226858	-0.109018	-0.198097	-0.277607	0.376537	-0.110889	-0.364313	0.455404	0.401708	0.301485	0.511441	0.30483	0.14643	-0.42152	-0.228318	-0.153516	-0.00716427	-0.3935	-0.168367	-0.0388123	-0.188855	0.00384966	0.465012	0.556277	0.30198	-0.180333	-0.385999	-0.395202	-0.417947	-0.0997498	0.241538	0.282736	-0.0823705	0.521262	0.420344	0.49745	0.40062	0.411823	0.119934	0.244123	0.593434	0.326485	0.532114	0.651696	0.0140537	-0.324546	0.373624	0.270345	0.357708	0.522208	0.430272	0.61771	0.415184	-0.527025	-0.300046	-0.387134	-0.248984	-0.456499	-0.101865	-0.2727	0.145104	-0.0635892	-0.0640873	0.191999	0.0405872	-0.0414136	0.114192	-0.115739	0.439922	0.507817	0.400728	0.275031	-0.413408	0.217053	0.0589991	0.0429923	-0.066178	-0.135109	-0.036806	-0.264775	-0.0897482	-0.372246	-0.288121	-0.276488	-0.354526	-0.412713	-0.205017	-0.180409	-0.31365	-0.00606517	-0.0624766	-0.34846	-0.263818	-0.0666857	-0.0129228	-0.0530866	0.0747203	-0.122687	-0.0560209	-0.155906	-0.170736	-0.264549	-0.362846	-0.0820231	-0.297934	-0.00686023	-0.0404164	-0.103314	0.120097	0.0402336	-0.0309896	0.0462753	-0.0197167	-0.0418094	-0.198711	-0.471093	-0.285452	-0.210134	-0.345465	-0.0186435	-0.415584	-0.0931924	-0.279624	-0.0306309	-0.204412	0.0598932	0.159342	-0.345325	-0.193605	-0.419881	-0.452901	-0.454802	-0.338518	-0.512311	0.203164	0.0148376	0.0208587	-0.0948802	0.159414	0.244445	-0.114082	-0.246965	-0.555329	-0.354027	-0.149041	-0.0284744	-0.0813287	-0.385103	0.0361248	-0.237818	0.247605	0.0617672	0.168336	0.187881	0.338593	-0.0450649	0.223607	-0.025267	0.360281	0.0669314	0.346408	-0.0325486	-0.0475931	0.154464	-0.134084	-0.284251	-0.261276	0.217997	0.00286947	0.269817	0.291776	0.166612	-0.463738	0.378947	0.173357	0.501365	0.427002	0.497928	0.539425	-0.0993094	0.36156	0.219058	0.324995	0.322044	0.417529	0.293463	0.0148266	-0.238442	-0.0667291	0.566287	0.492049	0.19562	-0.290596	0.144936	0.0491289	0.171155	0.418345	-0.366236	0.349955	0.552659	0.461371	0.467904	0.348034	0.483188	-0.29402	-0.23187	-0.287677	-0.280179	-0.0754665	-0.0120169	0.488697	-0.0547451	0.067358	-0.218486	-0.420731	-0.427795	-0.292861	-0.522988	-0.200014	-0.256729	-0.353723	0.126068	-0.22673	0.368765	-0.0692679	-0.123382	-0.0268047	0.0978108	0.186288	0.0302543	0.313967	0.166546	0.151518	-0.34176	-0.131867	-0.194432	-0.497533	-0.463701	0.246411	-0.102609	0.0699343	-0.276225	-0.046327	-0.357833	-0.279251	-0.179845	-0.605188	-0.365119	-0.486849	-0.370901	-0.213289	-0.052259	-0.351878	-0.405067	-0.215234	-0.0948965	-0.521306	-0.37033	-0.459089	0.308681	-0.358838	0.233179	0.326711	0.00405296	0.16922	-0.0333822	0.570507	0.532011	0.404258	0.234151	0.305184	0.497961	0.606316	0.453376	-0.504277	-0.447613	-0.192331	0.156492	0.30718	0.402719	0.223234	-0.421661	-0.324888	-0.309647	-0.449453	-0.376164	-0.358479	0.574838	0.525107	0.473478	0.679537	0.305371	0.401064	0.303547	0.470184	0.552313	0.46399	0.468939	0.353103	0.275897	0.000861167	-0.264805	0.0898407	-0.209733	-0.26728	-0.0467767	-0.237121	-0.161625	-0.27879	-0.390109	-0.022537	0.0612877	0.570679	0.237486	0.381072	0.383743	0.380656	0.278037	0.0687973	0.152139	-0.106725	0.253437	0.183264	-0.0340113	0.261956	0.177836	0.380615	0.314228	0.0655791	-0.439284	-0.429076	-0.47448	-0.294529	-0.364015	-0.252652	-0.164293	-0.136027	-0.240499	-0.130664	0.350603	-0.158476	-0.0949625	0.0231697	-0.0714306	-0.160936	0.0794013	0.0908607	0.0897556	0.473975	0.340923	-0.119137	-0.238775	0.203459	0.290329	0.0740981	-0.120506	0.265073	0.146082	-0.22214	-0.39208	-0.0989598	0.0106596	0.40961	-0.0212924	-0.533225	-0.0239191	0.387629	0.317945	0.391632	0.373784	0.0731239	-0.0031481	0.0314938	-0.0946189	-0.494307	0.170119	0.0346449	-0.125802	0.0809003	0.458892	0.335818	0.29943	0.310174	0.221119	0.144075	-0.492981	-0.193953	-0.263671	-0.185885	0.153636	0.157291	-0.359368	-0.095248	-0.0864172	-0.171849	0.23579	0.27626	0.291306	0.344388	0.325905	0.265227	0.247392	0.268309	0.321049	0.342499	0.292088	0.267123	0.0715481	-0.151689	-0.351195	-0.137472	-0.129238	-0.0679198	-0.118961	-0.081002	0.120056	-0.0363499	0.217193	-0.454189	-0.436547	-0.349411	-0.181047	0.523324	0.0546945	0.235754	-0.381151	-0.0991387	0.115306	0.559356	0.51025	0.569342	-0.0769935	0.318518	0.227966	0.41181	0.370174	-0.443506	0.493682	0.370904	0.169706	-0.242946	0.315084	0.0390982	0.27765	0.154669	0.183006	0.27889	0.393155	0.188116	0.393581	0.34871	0.196928	0.179307	-0.439272	-0.362267	-0.380571	-0.251089	-0.536247	-0.157425	0.416855	0.220487	0.413224	0.489616	-0.221737	-0.033464	-0.207235	0.039711	-0.199685	-0.113289	-0.308542	-0.245914	-0.543777	-0.0785404	-0.156274	0.491102	-0.423695	-0.30362	-0.212588	-0.371994	0.578819	0.598634	0.546399	0.656409	0.582523	0.33401	0.329491	-0.133267	-0.369253	-0.51392	-0.336173	0.188735	0.0318121	-0.0971814	-0.341889	0.0291198	-0.0474555	-0.0883067	-0.0740955	-0.0761804	-0.118077	0.0567324	-0.0145337	0.527236	0.174077	0.227425	0.0925846	-0.238476	-0.203739	-0.206369	-0.187059	-0.217025	-0.32213	-0.142531	0.380646	-0.329665	0.120132	-0.292619	-0.20366	-0.140187	-0.105358	-0.127937	-0.113908	-0.079272	-0.141658	-0.22888	-0.226022	-0.221092	-0.162948	0.0145533	-0.25082	-0.0577525	-0.178059	-0.103744	0.0297845	0.0742756	0.0459117	0.0307875	-0.181976	-0.0326308	-0.0890898	-0.0883322	-0.199029	-0.121751	-0.11728	-0.083164	0.00894509	-0.122789	-0.0406534	-0.0502061	-0.170906	-0.0635445	-0.0437641	-0.139771	-0.170357	-0.172762	-0.0888988	-0.130289	-0.00665069	0.0605741	0.264641	-0.421358	0.423029	0.467553	0.490254	0.484386	0.604414	0.705928	-0.175823	0.470476	0.445035	0.327075	0.414078	0.366026	0.356171	0.31065	0.394543	0.51453	0.578176	0.594285	0.560138	0.579806	0.548737	0.568662	0.499708	0.608362	0.471032	0.44048	0.567425	0.0103498	-0.189914	0.000100109	-0.393514	0.192786	0.00355026	0.199958	0.588568	0.556903	-0.25903	-0.260522	0.285556	-0.0349385	-0.179939	0.373945	0.206888	0.591193	0.286042	-0.256634	-0.0247129	-0.336755	-0.279468	-0.325702	-0.0124697	0.493801	-0.2671	0.335088	0.402313	0.585979	0.68814	0.522592	0.513354	0.602575	0.104104	0.423468	0.392933	0.495772	-0.0217104	-0.410703	-0.259471	-0.347259	-0.0667473	0.245569	0.519307	0.0372816	-0.324564	-0.10025	0.0477564	-0.421529	0.00404983	-0.167788	-0.0550233	-0.121802	-0.361185	-0.296985	0.487642	0.540895	0.291163	-0.304048	0.201003	-0.151946	0.158645	-0.0267271	-0.376283	0.139172	0.51206	-0.0303005	0.493418	0.0256634	-0.393838	0.214933	-0.236889	0.00152025	0.551631	0.164861	0.421938	0.514243	-0.338141	0.565909	0.373849	0.543818	0.379405	0.437157	0.211247	0.402756	0.489386	0.470462	0.237104	0.642663	0.271834	0.33573	0.573713	0.53226	0.20726	0.219979	0.580597	0.507617	0.607938	0.716182	0.642659	0.516748	0.328472	0.64638	0.28082	0.500867	0.531488	0.530121	0.153998	-0.00258694	0.420395	-0.0874186	0.266052	0.176688	0.377305	0.597765	0.251103	0.150059	-0.222356	-0.366981	-0.0643649	0.166065	-0.56008	0.045374	0.420947	-0.232054	-0.283457	-0.0202845	-0.161871	-0.277419	-0.32805	-0.116662	-0.200126	-0.326009	0.331668	-0.266379	-0.32367	0.344538	-0.406649	0.345357	-0.193652	-0.131952	-0.0612404	0.272147	-0.345719	-0.439229	-0.474789	-0.136877	-0.482856	-0.344946	-0.0957119	0.0322799	-0.0604071	-0.105222	0.421962	-0.332088	-0.248986	-0.341556	-0.0884688	-0.0401389	-0.329861	0.0929119	0.0253735	-0.275022	-0.505374	-0.360153	-0.375146	-0.164843	-0.310684	0.0720533	0.0861405	0.188532	0.111815	-0.235994	-0.122798	-0.228068	0.189393	0.415212	-0.305546	-0.107391	0.325966	0.337985	0.565996	-0.149708	-0.253363	0.060929	-0.564445	-0.162898	-0.202766	-0.329115	-0.281822	-0.166745	-0.286699	-0.562088	-0.524213	-0.416909	0.549503	-0.100248	-0.174392	-0.126812	-0.0229717	0.507129	-0.200121	-0.0994589	-0.226318	-0.114344	-0.360193	-0.0165639	0.0731525	0.0180973	-0.207758	-0.288079	0.243031	0.216785	0.28744	0.342925	0.269709	-0.174356	0.421901	0.298425	0.105611	0.432649	0.248961	0.351262	0.200861	0.102664	-0.20172	0.317766	0.379911	0.437667	0.214115	-0.0704858	0.446255	0.204288	0.20991	0.0317357	-0.31108	0.410628	0.376507	0.327148	0.231032	0.340526	0.331071	0.30728	0.322922	0.289093	0.137581	0.0523813	-0.447664	-0.506692	0.447043	0.0347651	0.422238	-0.518223	-0.262737	0.0406294	0.320748	0.0158228	-0.0839882	0.0145632	0.245706	0.562431	0.556237	0.344316	0.413397	-0.290523	-0.221965	0.301145	0.360432	0.219209	0.221028	-0.0578217	0.302326	0.50582	0.460299	0.438001	0.648168	0.297204	0.413659	-0.448355	-0.195577	0.290495	-0.104613	-0.0828079	-0.223921	-0.258583	0.188199	0.343949	-0.484425	0.101532	-0.361491	-0.0157076	0.397621	0.19436	0.274839	-0.436033	0.0278695	-0.145782	0.387688	0.201234	0.409341	0.618565	-0.441871	0.0844681	-0.162232	0.0715255	-0.225885	0.0724032	-0.297116	0.36357	0.0532135	-0.448869	-0.254543	-0.144454	0.0269536	-0.236661	-0.0440069	-0.154602	-0.0684799	-0.183687	-0.0463047	-0.289926	-0.257424	0.32056	-0.012309	-0.46282	0.36242	0.403611	0.172809	0.00660957	-0.250562	0.0609312	0.163604	0.00121471	-0.00757136	-0.129111	0.0582855	0.254258	-0.0703027	0.577023	0.205034	0.408902	0.144881	0.329242	-0.143643	-0.31919	-0.324895	-0.0819244	-0.374547	0.455722	0.534884	0.383766	0.543708	0.388413	0.539467	0.21065	0.341395	0.437896	0.252473	0.22828	0.398181	-0.452253	-0.671922	-0.153396	0.46093	0.311685	-0.037892	-0.317366	0.138979	0.156585	-0.425354	-0.15573	-0.130063	-0.0063756	-0.168827	0.230748	-0.121299	-0.404027	-0.22885	-0.205188	-0.521786	-0.389247	-0.0543321	0.0529787	-0.230063	-0.130728	-0.193428	-0.655335	-0.199011	-0.36209	-0.277699	-0.237642	-0.113697	-0.080815	-0.250982	-0.284103	-0.276174	-0.390235	-0.178351	0.322562	0.337016	0.360545	-0.208516	-0.3208	-0.454192	-0.48301	-0.444965	-0.515821	0.198325	0.175172	0.030014	-0.106412	0.0688427	-0.125278	-0.147037	0.119494	-0.055969	-0.128745	-0.012509	-0.393975	-0.295913	0.0976061	0.275838	-0.0238446	-0.229464	-0.226296	-0.38522	-0.187302	-0.510349	-0.447201	-0.487706	-0.343606	-0.552568	-0.107705	0.406362	-0.419369	-0.368428	-0.490242	-0.420714	-0.195667	-0.328346	-0.0816689	0.0210329	-0.623444	-0.473599	-0.430657	-0.559942	-0.33911	-0.426564	-0.358236	-0.323755	-0.360768	-0.50516	-0.56955	-0.481447	-0.454363	-0.537398	0.282175	-0.312802	-0.577226	-0.609539	-0.454516	-0.379705	-0.533574	-0.422106	-0.478718	-0.511548	-0.388955	-0.418285	-0.369674	-0.43601	-0.243282	-0.557848	-0.270109	0.0881543	-0.507264	-0.364586	-0.22985	-0.151561	-0.205702	-0.216085	-0.196578	-0.314003	-0.410974	-0.439251	-0.349418	-0.41862	-0.252628	-0.326644	-0.259611	-0.282186	-0.303703	-0.344841	-0.218197	-0.363736	-0.451133	-0.436164	-0.305231	0.153401	-0.357685	-0.447199	-0.122043	0.0377054	-0.0345666	0.255633	0.183387	0.0233372	-0.309497	0.0624849	0.0791494	0.27428	0.379485	-0.100875	-0.082408	0.0525588	-0.289747	-0.165205	-0.387431	-0.0720205	-0.183581	0.293222	0.129476	0.295526	-0.322753	-0.194659	0.103563	-0.252828	-0.0652543	-0.49503	-0.561401	0.558537	-0.0905397	-0.127761	-0.419941	-0.369433	0.231952	0.393342	0.0592532	0.00383433	-0.0226854	-0.308204	-0.444736	0.00373896	0.551874	0.414689	0.456358	0.420215	0.350514	-0.0374798	-0.310777	0.29161	0.0498913	0.251418	-0.0567483	-0.104799	0.51828	0.523102	-0.372813	-0.430854	-0.463479	-0.362559	-0.46011	-0.201186	-0.111203	-0.16148	-0.0074766	0.0336129	-0.260388	0.247569	0.420171	-0.412916	-0.544976	-0.195291	-0.413693	-0.490011	-0.182443	-0.214399	-0.166295	0.136068	-0.305283	0.601304	0.149102	0.614998	0.334215	-0.0577933	-0.232315	-0.0179625	0.00720952	-0.425739	-0.330677	0.390701	0.452046	0.410681	0.345831	-0.322691	-0.207681	0.234827	-0.401778	-0.079239	-0.270834	-0.490628	-0.497678	-0.255068	-0.390961	-0.211519	-0.416493	-0.0365694	0.198892	-0.539899	-0.399103	-0.213019	-0.152245	0.188526	-0.330233	0.156864	0.301305	0.324743	0.29316	0.304443	0.272142	0.35234	0.285372	0.289088	0.267052	0.339548	0.216039	0.229174	0.276891	0.313092	0.325856	0.305649	0.312998	0.465212	0.271129	0.317963	0.354911	0.298081	0.286305	0.291903	0.370246	0.365838	0.323716	-0.215828	0.122731	0.237137	0.354299	0.0181146	0.438823	-0.303636	-0.545981	-0.347326	-0.389283	-0.437363	0.153376	0.434577	0.129173	0.155821	-0.110501	0.0446776	-0.0580027	0.317263	-0.287926	0.157973	0.285145	0.109016	0.218955	0.542562	0.0922692	-0.293115	-0.27421	-0.322454	-0.311773	0.424173	0.160547	0.509497	0.13892	0.412095	0.58759	0.535465	0.412431	0.452574	0.535669	0.0318261	0.35476	0.0665568	0.438959	0.437017	0.257327	0.194067	0.0307276	0.163496	-0.0881533	-0.309169	-0.213155	-0.193923	0.038755	-0.503813	-0.261652	-0.434084	-0.373344	-0.221971	-0.375082	-0.456139	-0.163393	-0.102165	-0.536799	-0.116508	-0.469173	-0.24108	-0.279403	-0.230398	-0.539351	-0.434162	-0.308659	-0.0157226	-0.0316697	0.334589	-0.475476	-0.406759	-0.206342	-0.364531	-0.399822	0.0363807	0.298263	-0.309747	0.0603842	-0.249158	-0.166814	-0.429593	0.32151	0.119028	0.455755	0.055554	-0.257607	0.34648	0.469454	0.0144882	-0.116836	-0.421251	0.443887	-0.212802	0.0652252	-0.239982	-0.398389	0.161351	-0.0807884	0.376981	0.544699	0.43251	0.349677	-0.319435	-0.120946	-0.257677	-0.107169	-0.124816	-0.5492	0.295055	0.281411	-0.375952	0.124825	-0.181305	-0.317272	-0.142979	0.179644	-0.443562	-0.30865	-0.251127	-0.323672	0.0922253	-0.0585745	-0.272903	0.434168	-0.609142	0.443484	-0.0798403	-0.356882	0.203953	0.262078	-0.240013	-0.413573	-0.27618	-0.185078	-0.0336716	-0.0594498	0.0886304	-0.116694	0.148492	0.428243	-0.430117	-0.492844	-0.341625	-0.53967	-0.305754	-0.245621	-0.392895	-0.210657	-0.462387	-0.317352	-0.128408	-0.593614	-0.16951	-0.0483763	0.00568263	0.0874175	0.0207969	0.260764	0.0204144	-0.4388	0.425475	0.317233	-0.179488	-0.331609	-0.163986	-0.465456	-0.295554	-0.0170714	0.184292	-0.0738824	0.0753881	-0.173256	-0.0279957	-0.0183889	-0.00288645	-0.0862443	0.057532	-0.145716	-0.361939	0.220016	0.161555	0.249726	0.609151	0.552676	0.552707	0.548632	0.450722	0.540961	-0.187312	-0.0475067	-0.354181	-0.378371	-0.456334	-0.144753	-0.542415	-0.529421	-0.482375	-0.494499	-0.56839	-0.556841	-0.440862	0.17526	0.0176887	-0.393538	-0.0548162	-0.248853	-0.292772	-0.227862	-0.319184	-0.0215361	-0.0641069	-0.193048	-0.154592	-0.151693	-0.189293	-0.162931	-0.475087	-0.332489	-0.308196	-0.376264	-0.377787	-0.341538	0.0735491	-0.0150619	-0.00915035	-0.10057	-0.243946	-0.444392	-0.264896	-0.280313	-0.203334	-0.244737	-0.227783	-0.106158	-0.087472	-0.0644908	-0.302394	-0.150956	0.024834	0.166182	-0.152047	-0.184814	-0.508709	-0.398115	-0.385729	-0.565823	-0.451421	0.108626	0.499194	-0.499627	-0.406016	-0.130895	-0.196006	-0.250991	-0.284037	-0.236559	-0.251795	0.10199	0.0461083	0.103221	0.004014	-0.108997	0.00241897	0.0667978	-0.240911	-0.151769	-0.283827	-0.0357506	-0.342531	-0.334422	-0.468552	-0.343405	-0.42846	-0.0941035	-0.453473	0.457935	0.0681738	-0.42475	-0.350787	-0.36457	-0.408749	-0.148212	-0.555491	-0.515133	-0.122528	-0.442909	-0.571652	-0.348287	-0.295507	0.245971	-0.171782	0.276781	0.083549	0.157256	-0.283791	-0.186198	-0.15304	-0.441882	-0.0271344	-0.037578	-0.259778	-0.205072	-0.134212	-0.0817948	-0.240401	0.045952	0.0110989	0.0728943	-0.138954	0.109103	0.338124	0.352552	-0.467711	-0.245612	-0.342904	-0.338273	-0.27268	0.213955	0.27947	-0.149301	-0.132993	-0.359462	-0.520452	-0.105238	-0.213322	0.160618	0.237663	0.202657	0.0263691	0.0646313	0.164087	0.170155	0.158704	0.0926482	-0.063853	0.209729	0.177419	-0.015403	0.436846	0.335735	0.0292602	-0.41624	-0.296667	-0.44899	-0.16268	-0.236828	-0.468998	0.154574	-0.247	-0.126776	-0.290889	-0.46643	-0.0429316	-0.295671	-0.0985807	-0.308897	-0.12575	-0.291903	-0.533305	-0.315943	-0.506319	-0.355308	-0.425651	-0.241498	-0.28192	-0.105055	-0.16121	-0.2753	0.473841	0.325298	0.0168544	0.159183	0.121742	0.148325	-0.0828392	0.485996	-0.183973	-0.337832	-0.0567601	-0.604052	-0.278221	-0.460661	-0.519587	-0.303588	0.194732	-0.211704	-0.163472	-0.31953	-0.054754	-0.363582	0.0134356	0.0713968	-0.170294	0.215487	0.282299	-0.234057	-0.490165	-0.297381	-0.222921	0.247465	0.230972	-0.0586043	-0.191582	-0.314421	-0.438229	-0.399267	0.250974	0.0655268	-0.104213	-0.272775	0.00248922	0.00162211	-0.471977	-0.364123	-0.33949	-0.358774	-0.393849	-0.395609	-0.456665	-0.287333	-0.227421	0.387064	0.0780216	0.288808	0.349967	0.119858	0.178853	0.0587643	-0.282771	-0.229688	-0.123777	-0.232214	0.342667	-0.481394	-0.313542	-0.472352	-0.358332	-0.180573	-0.0226966	0.204878	0.310343	-0.373519	0.215467	-0.298661	-0.0926562	0.134196	-0.318902	-0.26927	-0.292399	-0.370177	-0.22634	-0.367526	-0.405052	-0.539579	-0.0729945	0.275129	0.148353	0.396097	0.385416	-0.290728	0.0741257	0.109411	0.183593	0.185424	-0.0831935	-0.574796	-0.509464	0.00847772	0.0128945	-0.116971	-0.0841946	-0.411494	-0.431489	0.516299	0.0731649	0.0814375	0.23162	0.134905	-0.152415	0.454279	-0.528499	-0.521999	-0.334488	-0.411977	-0.400622	-0.0384312	-0.0685286	-0.159479	0.43637	-0.50913	-0.49514	-0.256302	-0.225298	-0.262059	0.420024	-0.422265	0.108749	0.0468559	0.0748226	0.108199	-0.353863	0.103035	0.0588696	0.0661723	-0.0890849	-0.144756	-0.379921	-0.475231	-0.210107	-0.217039	0.0811045	-0.131223	0.148822	0.0629002	0.214221	0.191033	0.339939	0.157374	0.13571	0.434255	0.528779	0.349224	-0.48909	-0.368782	-0.313177	-0.236752	-0.234452	-0.276283	-0.402893	-0.203385	-0.0101072	-0.249643	-0.325548	-0.134881	0.245996	0.251125	0.388799	0.121692	0.275063	0.131667	0.152394	0.114949	-0.279674	-0.179065	-0.320509	-0.317335	-0.0938512	-0.294121	-0.323437	-0.00707705	-0.397113	-0.152657	-0.0912294	-0.141789	-0.167958	-0.140755	0.0783599	-0.160141	-0.146896	-0.0894773	0.0377147	-0.153181	-0.389328	-0.2483	-0.375958	-0.109835	-0.243023	-0.320479	-0.0767233	-0.273321	-0.216527	0.131596	-0.0899829	-0.256509	-0.413529	-0.324965	-0.474992	-0.482994	-0.577346	-0.0400096	-0.313613	-0.412598	0.00766916	-0.286842	-0.0722838	-0.298659	-0.00490164	0.344873	0.137604	-0.117313	-0.423448	-0.171366	-0.345031	-0.364277	-0.432991	0.0339186	-0.0650459	-0.284802	-0.229367	-0.395803	-0.244184	-0.0836896	-0.208922	-0.345095	-0.371565	-0.396592	-0.0249026	-0.438165	-0.303868	-0.0541215	-0.135969	0.0523151	-0.104469	-0.121226	-0.0930088	-0.166767	-0.0662233	-0.305789	-0.309331	-0.298147	-0.375044	0.0740549	0.068448	-0.0221538	-0.143129	-0.0436341	0.0567468	-0.0618381	-0.216785	-0.492266	0.191899	0.390754	-0.437165	-0.533515	-0.441502	-0.418411	-0.300912	-0.449021	-0.027753	-0.0486266	-0.28258	-0.17092	0.00399599	-0.422227	-0.40202	-0.250641	-0.367269	0.21257	0.530256	0.264468	-0.341862	-0.272867	0.0643917	0.339249	0.31953	0.0612735	0.207666	0.0694448	-0.0252621	0.129666	-0.0578344	0.258774	-0.276417	0.17425	-0.259397	-0.0227951	-0.0978369	-0.260867	-0.338762	-0.380344	-0.505455	-0.262714	-0.403096	-0.365649	-0.404542	-0.485842	-0.551151	-0.247666	-0.170648	-0.411157	-0.222884	0.500489	-0.138238	-0.119709	0.236904	0.0661414	-0.0801376	-0.347164	-0.183994	-0.190998	-0.0626236	-0.0765105	-0.380155	-0.447318	-0.168789	0.0495934	-0.327756	-0.10839	-0.0115813	-0.136067	-0.0648934	-0.180951	-0.302399	-0.109384	-0.31005	-0.0367742	-0.343307	0.19977	0.231445	0.228163	-0.379075	0.250754	0.196802	-0.335906	0.282677	0.00740995	0.156038	-0.0797795	-0.340132	-0.1037	0.0526131	0.337625	-0.309876	0.486516	0.156412	0.174384	0.359236	0.136654	-0.0807231	0.168166	0.142319	-0.576668	-0.151912	-0.282484	-0.0964337	-0.0555116	-0.298283	-0.495757	-0.0489191	0.116374	0.0526184	-0.00304636	-0.0330732	-0.539975	-0.0969754	-0.261026	-0.256229	-0.195443	0.336139	0.386367	0.382049	0.255651	-0.324572	-0.39065	0.213832	0.487034	0.601201	0.531098	-0.286767	-0.207675	-0.0609632	-0.41292	-0.234589	0.213322	-0.252174	-0.0922078	0.161951	0.407403	-0.392127	-0.584275	-0.218841	-0.222978	0.0811862	0.210257	0.0584139	0.25941	0.156138	-0.283109	0.229645	-0.414506	-0.428991	0.130225	-0.0764283	-0.319626	-0.164743	-0.177793	-0.492218	-0.413944	-0.305902	-0.0285056	0.0134056	0.324631	0.110002	-0.0251518	-0.234563	-0.197831	-0.238587	-0.244438	-0.348021	-0.157079	-0.295794	-0.383138	-0.195512	0.244646	-0.0691734	-0.0787328	-0.053996	-0.35157	-0.40685	-0.25338	-0.322417	-0.0176474	0.266542	-0.0777858	-0.404684	-0.36589	-0.266807	-0.194633	-0.132965	0.0580253	0.151665	-0.390485	-0.454281	-0.263457	-0.20894	-0.358833	-0.150869	-0.534471	0.350045	0.175364	0.389623	0.392063	0.00772439	-0.287783	-0.452514	-0.444934	-0.018366	-0.474322	0.108735	0.173725	0.0868579	0.0614921	-0.341741	-0.113997	-0.449626	-0.0912492	-0.0333632	0.344044	-0.215351	0.248227	0.180638	-0.076277	-0.355112	-0.33031	-0.348203	-0.401973	-0.373381	-0.0915218	-0.000777547	0.0798373	-0.165643	-0.403509	-0.27022	-0.297974	0.272201	-0.209379	-0.156694	-0.191044	-0.0146202	-0.440867	-0.362187	-0.121559	-0.290513	-0.0861528	0.179146	0.0839582	0.399961	0.39453	0.257862	0.282671	0.320307	0.51885	0.285254	0.205478	0.418646	0.333934	0.192196	0.182586	-0.0341579	-0.207357	-0.304541	0.0172202	-0.0283319	0.102182	-0.156542	-0.47435	-0.363002	-0.192102	-0.34406	0.394802	0.257905	0.0510106	0.061069	0.369276	-0.275014	0.541702	0.547693	0.192151	0.160982	0.297849	0.458073	0.0174896	-0.539927	0.469342	-0.648052	-0.432001	-0.567265	0.397853	0.0659737	0.55587	0.501527	0.421071	0.580237	0.394116	-0.161893	-0.566341	-0.181719	-0.0710117	0.0819751	-0.000372726	-0.0107468	0.254314	0.132988	-0.0151176	-0.00232542	-0.099593	0.206425	0.164413	0.0952787	-0.254287	-0.209647	-0.23852	0.00580763	0.0891309	0.0146712	-0.0747181	-0.181908	-0.369115	-0.0758826	-0.122874	-0.15666	-0.000479849	0.130883	-0.241475	-0.122134	0.0031365	-0.0327331	-0.0764353	0.0952024	0.0245786	-0.143707	-0.158428	-0.299665	-0.275493	-0.0169496	0.0535818	0.162205	0.199649	0.00269844	0.0376112	-0.0137426	0.0943028	-0.0315074	-0.197594	-0.142913	0.261238	0.0517984	-0.223045	-0.22024	-0.139219	-0.130321	-0.138561	-0.263052	-0.221171	-0.220482	-0.0921053	-0.219034	-0.0133502	-0.416255	-0.347323	-0.414887	-0.0130285	-0.0434322	-0.338876	0.274561	0.249015	-0.178303	-0.180363	-0.108407	-0.0709564	-0.0626872	0.0936721	0.155026	0.190563	0.0590773	0.186508	0.0175229	0.292501	0.076841	0.539554	-0.335515	-0.121408	-0.447738	0.189363	-0.398249	-0.128775	-0.185597	-0.362905	0.520131	-0.428884	-0.458194	-0.477964	-0.422431	-0.458912	-0.485967	-0.517067	-0.450988	-0.506007	-0.489979	-0.562196	-0.551504	-0.489971	-0.103178	-0.0385516	-0.0801496	-0.444617	0.19103	-0.0736056	0.109216	0.109983	0.0452045	-0.0487708	-0.133457	0.43695	0.0623851	-0.048368	-0.120641	0.0250568	0.0837702	-0.414142	0.567551	0.0823387	0.0174972	-0.379344	-0.136808	-0.181097	-0.108486	-0.447733	-0.404541	-0.386747	-0.480185	-0.300376	-0.382764	-0.491782	-0.432457	-0.369002	-0.181773	0.00599619	-0.156771	-0.401961	-0.44949	-0.0845763	-0.129791	-0.435552	-0.53307	-0.124129	-0.559279	-0.598392	-0.29689	-0.483439	-0.363131	-0.388683	-0.312313	-0.172295	-0.383941	-0.405476	0.41571	0.293795	0.33743	0.309008	-0.0393662	-0.366767	-0.412604	-0.322361	-0.309909	0.309628	-0.0752362	0.113302	-0.49828	-0.375065	-0.509412	-0.186957	0.0966013	-0.243557	-0.226761	0.00555836	-0.320055	-0.248782	-0.177381	0.268067	-0.535633	0.22064	0.295156	0.554474	-0.262489	-0.198142	0.23888	0.329359	0.351623	0.342665	-0.271687	-0.355864	-0.487706	0.143792	-0.101863	-0.636882	-0.0105181	-0.12216	-0.0969819	-0.327191	0.226901	-0.246727	-0.227934	-0.318608	0.143909	-0.0541121	0.0848968	0.222601	0.101972	0.433363	-0.108086	-0.104591	0.150431	0.0520873	-0.230412	-0.0901043	-0.389875	0.0900169	0.584038	-0.339185	-0.149724	-0.239688	-0.0569535	0.038594	0.365854	0.415035	0.593493	0.212522	-0.216342	-0.291796	-0.309565	-0.108849	0.256592	-0.318513	-0.362249	-0.166619	-0.230891	-0.265524	-0.261552	-0.471326	0.0382556	-0.087723	-0.305696	-0.163172	-0.0607082	0.133348	-0.415875	-0.168781	-0.439691	-0.266266	0.0679804	-0.0105327	-0.0887714	-0.450307	-0.31286	-0.339388	0.136011	0.213165	0.272363	-0.406445	-0.472046	0.0314128	-0.500901	0.154073	0.172506	-0.0673293	-0.220056	-0.0945114	-0.524309	-0.486636	-0.119346	-0.521784	0.01502	0.268828	0.543215	0.225568	0.155505	-0.245345	0.514838	0.258264	0.122568	0.143518	0.373586	0.458754	0.466984	0.550212	0.0277212	0.445337	0.40174	0.356929	0.520262	0.175484	0.256582	-0.0825119	0.109425	0.501959	-0.526407	-0.2981	-0.424663	-0.497445	-0.483823	-0.504937	0.534197	0.505123	0.398878	0.458064	-0.113044	0.0253476	-0.0530933	0.525759	0.455464	0.349972	-0.324214	-0.488713	0.396215	-0.235342	0.330138	-0.0664709	0.413503	0.250869	0.0701776	0.30717	0.392971	0.280586	0.530039	0.534681	-0.147015	0.0882951	0.18298	-0.338608	-0.297861	-0.339478	0.103298	-0.189399	-0.455653	-0.445634	-0.309679	0.0471216	0.165954	0.142928	0.0217883	0.201488	0.0940371	0.0355143	-0.00524038	0.303877	0.0570614	0.0355633	0.269113	0.374451	0.387241	-0.161803	-0.357235	-0.121126	-0.189911	0.137472	-0.13727	-0.195979	-0.227039	-0.451355	0.258442	0.179385	-0.239767	0.152488	0.257363	0.52173	0.624109	0.506284	0.224259	0.458532	0.278159	0.412275	0.330232	0.553282	-0.294944	0.224577	-0.294256	-0.340555	0.284142	0.158127	0.183548	-0.475657	0.385317	0.51648	0.433885	0.619946	0.437055	0.370445	0.330773	0.618749	0.52794	0.308406	0.453751	-0.00819862	0.275684	0.151257	0.26483	0.557782	0.471571	0.270144	0.534058	0.224072	0.452361	0.204207	-0.143337	0.211878	-0.0742645	-0.281298	0.0201806	0.200024	0.0704363	-0.264629	0.360575	0.00727021	-0.334674	0.185076	-0.103598	-0.430855	-0.214881	-0.24611	-0.257479	-0.164379	0.328653	-0.0669608	0.0760351	0.532876	0.447419	0.302767	-0.25802	-0.350691	-0.185528	-0.42139	-0.441966	-0.0840044	0.362314	-0.0524191	0.219314	-0.0565282	-0.0587287	-0.0937495	0.211054	-0.321131	0.0401522	-0.158943	-0.304006	-0.0446659	0.530185	0.00475606	-0.347075	-0.345866	0.0649002	-0.520327	-0.213536	-0.14851	-0.170009	-0.322132	0.0699527	0.205045	0.209571	0.483082	0.351375	0.00836209	-0.260585	0.362283	0.316357	0.497017	0.128755	0.300992	-0.155335	0.478833	0.279453	0.400533	-0.106415	-0.298817	-0.44987	-0.469801	-0.156704	-0.269804	0.515732	0.30179	0.501786	0.361095	0.10631	0.317902	0.188373	0.0810895	-0.210032	0.242658	0.0540251	-0.154689	0.286636	0.376826	0.522976	0.438244	0.154215	1	0.247924	0.167213	0.36036	0.583158	0.0065822	0.116493	0.418075	0.442451	0.240763	0.106702	-0.105095	-0.533541	0.314771	0.460159	-0.172477	0.400275	0.265964	0.139408	-0.193057	0.0431766	-0.0568931	-0.0388812	-0.137041	0.248199	-0.0268184	0.0315354	-0.124468	0.393295	-0.00933583	0.378971	0.384277	0.366123	0.384046	0.317551	0.19947	0.255102	0.211917	0.202042	-0.237422	0.152344	0.224571	-0.164104	-0.379571	-0.106568	-0.458084	-0.25928	-0.195153	0.494635	0.399015	-0.30216	-0.388842	-0.108749	0.22792	-0.285631	-0.237296	-0.320428	-0.507049	-0.238782	-0.229978	-0.132406	0.514262	0.4949	-0.279175	-0.158497	0.432581	0.32504	-0.159559	-0.258536	-0.154946	0.55176	0.387205	-0.393238	-0.0373134	-0.0889826	0.0444827	-0.130327	0.652427	-0.503913	-0.515216	0.242726	-0.591031	0.0571193	0.115897	0.178281	0.0614183	0.278418	0.529866	-0.250198	0.398142	0.407345	0.457341	0.577217	-0.022207	-0.178403	-0.0238176	0.119795	-0.0801021	0.244189	0.186606	-0.255382	-0.446717	-0.359922	-0.0958369	0.330318	-0.274105	-0.275215	-0.464814	-0.343824	-0.376108	-0.28726	-0.304008	-0.0092466	-0.154507	-0.0901042	0.300959	0.414081	0.0224256	0.48682	0.587159	0.389995	0.0076589	0.264541	-0.403969	0.39201	0.506052	-0.0759709	-0.273192	-0.115534	-0.316243	-0.312797	0.256941	0.515941	0.0647977	-0.0670628	-0.219216	0.0644291	-0.141117	-0.116553	-0.124124	0.0101789	0.0356708	0.23916	-0.116484	-0.120142	-0.26844	-0.232659	-0.156055	0.156262	0.473372	0.117939	0.24945	-0.451277	-0.260753	-0.260032	0.292635	0.397286	0.444401	-0.0314783	-0.364563	-0.0456808	-0.424755	-0.244933	-0.403715	0.119707	-0.398976	-0.297452	-0.437835	-0.403339	0.189558	0.085287	0.360396	0.420767	0.280253	0.444407	0.600802	0.426147	0.0337024	0.506995	0.612947	0.381078	0.483576	0.0866559	0.250293	-0.288745	0.16852	0.362008	-0.127631	0.0791123	-0.269168	0.0535251	-0.389823	-0.223755	-0.173601	0.187072	-0.226557	-0.105779	-0.200842	-0.119648	-0.190467	-0.308507	-0.301101	-0.31873	0.335391	-0.435756	-0.550038	-0.370443	0.139779	-0.0626764	-0.353072	-0.0707755	-0.00653812	-0.198931	-0.32548	-0.286133	-0.098692	-0.178834	-0.285768	-0.0448127	-0.0996042	0.00744333	0.212604	-0.165168	0.0355529	0.0251528	0.413484	-0.271827	-0.121451	0.48269	0.508137	0.0928902	0.160914	-0.133408	-0.206732	-0.275488	-0.208196	-0.335577	-0.0589794	-0.381184	-0.209874	0.00342616	-0.0140294	0.23095	0.220943	-0.35568	-0.404649	-0.100881	-0.0866212	0.620637	-0.168132	0.368447	0.460973	0.231158	0.0348632	0.217593	0.0912673	-0.271667	-0.369039	-0.323329	0.0102018	-0.22412	-0.358427	-0.266189	0.0452362	-0.452416	-0.0406768	0.0649816	0.0916815	0.103461	-0.390957	-0.32195	0.26444	0.0848094	0.096555	-0.350943	-0.201637	-0.449732	-0.12795	-0.363796	-0.329499	0.433203	0.40731	-0.283127	-0.121311	-0.153965	-0.0583408	-0.0129285	0.177185	0.297865	0.235745	-0.131731	-0.102368	-0.091945	-0.23171	-0.344359	0.223065	0.465333	0.205	0.221734	-0.328777	-0.236966	0.411472	0.24134	0.169462	-0.266148	0.493323	0.395107	0.275979	0.235649	-0.346848	0.524289	0.368754	0.410885	-0.319983	-0.195085	-0.0502087	-0.157146	0.505288	0.339462	-0.316933	-0.0968497	-0.338842	0.46943	0.437889	0.507544	0.425352	-0.15753	0.347943	0.0807368	0.459124	0.497393	0.475707	0.611768	0.549269	0.47999	0.402643	0.320178	0.310402	0.391361	0.33871	0.230854	0.0693759	0.228702	0.210854	0.419537	0.043174	0.129962	0.312515	0.346015	0.364281	0.581029	0.483599	-0.475302	0.538665	0.307066	0.0158428	0.135819	0.325629	0.302724	-0.0190446	0.344128	-0.229	0.416262	0.426176	0.491051	0.61484	0.416772	0.395431	0.285882	0.380849	0.420388	0.640534	0.402844	0.195058	0.207507	0.472632	0.30938	0.238062	-0.567737	-0.0222383	0.257221	0.111587	0.194597	0.211737	0.230212	0.150619	0.577583	0.277518	0.162191	0.382852	0.327809	0.625567	0.467615	0.357106	0.534137	0.442848	0.476257	0.452103	0.55951	0.168089	0.15586	0.161878	0.271873	-0.23542	0.330346	0.35749	0.21741	-0.143612	0.462152	0.578153	0.501472	0.445704	0.631203	0.616491	0.636939	0.570941	0.46949	0.50747	0.345604	0.316025	0.434081	0.304455	0.215576	0.428139	0.542675	0.628601	0.470448	0.478726	0.200781	-0.518677	0.271556	0.295281	0.0868288	0.0557339	0.573031	-0.411427	-0.10811	-0.376419	-0.203239	0.0163805	-0.0846872	-0.123425	-0.294045	-0.237142	-0.226689	-0.56123	0.0623092	-0.336064	-0.278569	0.240244	-0.355589	-0.0878391	0.305937	-0.0413257	-0.364494	-0.488261	-0.622479	-0.252078	-0.46238	-0.359801	0.456853	-0.270537	-0.263059	-0.314686	-0.325622	-0.444915	0.206943	-0.0471413	0.0934715	0.429592	-0.207125	-0.0283719	-0.00923335	-0.406503	-0.252152	-0.418548	-0.391944	0.144076	0.0416562	0.125432	0.0352471	-0.12049	-0.130968	-0.0960546	0.302376	0.153444	-0.504796	0.510241	0.415748	0.397694	0.311044	0.583604	0.217735	0.489366	-0.325106	0.448693	-0.467815	-0.239906	-0.601969	0.240569	-0.376598	-0.55816	-0.171378	-0.38992	-0.337219	-0.20615	-0.0830734	-0.113871	-0.0658925	-0.295383	-0.183284	0.411531	-0.437815	-0.339598	-0.372913	-0.398694	-0.289716	-0.373929	-0.349457	-0.328798	-0.204187	0.0173265	-0.375952	0.00056934	-0.0570232	-0.128695	0.0557816	0.281269	-0.334448	-0.180795	-0.509105	-0.412824	-0.343958	-0.241232	-0.0370203	-0.265925	0.0562039	-0.490176	-0.0607124	-0.259614	0.0212461	-0.345369	-0.520478	-0.474398	0.562509	-0.284792	0.326728	0.18819	0.0218511	0.205157	-0.0402324	0.236738	0.326823	-0.0682014	-0.11604	-0.119486	0.495781	0.458383	-0.181522	-0.297305	-0.249319	0.205426	0.130064	-0.242402	-0.428345	0.265916	0.5055	0.326173	0.255645	-0.109866	0.340667	0.0508944	-0.20263	-0.223739	-0.468565	-0.139978	-0.176318	0.270158	0.326174	0.329429	0.394719	0.403267	0.321562	0.414913	0.512887	0.431171	0.32362	0.329036	0.33555	-0.162052	0.0627869	0.286832	0.00784864	-0.112583	0.00333412	0.168383	-0.104936	0.319147	0.28886	0.309743	0.268134	0.197968	0.294302	0.294264	0.336521	0.476177	0.116076	-0.191766	0.0744269	0.00856385	0.222601	0.143257	-0.200032	-0.279759	-0.311174	0.098029	0.667406	0.352972	0.518035	0.511478	0.456567	-0.241737	0.156625	0.19085	-0.251818	-0.235178	-0.417442	-0.446084	-0.0796539	-0.255792	0.0458017	-0.11912	-0.376137	-0.229199	-0.155101	-0.252725	-0.448036	-0.246724	-0.610335	-0.383098	-0.396005	0.281886	-0.112241	-0.079433	-0.154422	0.274779	0.538841	0.440702	0.0170035	-0.318678	-0.502709	-0.0664972	-0.101367	-0.27402	-0.283214	-0.0353395	0.316496	-0.336583	-0.182941	0.0670166	0.379787	-0.644215	-0.360437	0.462973	0.332864	0.469017	0.148787	0.295791	0.531617	0.476291	0.210605	0.379734	0.358482	0.360687	0.085695	0.626616	0.591061	0.643733	0.242014	-0.159938	0.162564	0.346309	0.160785	0.490033	0.550699	0.480269	0.494397	0.368103	0.566844	0.543203	0.390422	0.623466	0.519472	0.0435362	0.0350867	-0.573158	-0.361659	-0.440853	-0.513348	-0.401392	-0.0773708	-0.256826	0.213051	0.500524	0.588344	-0.0996211	0.254841	-0.313254	-0.0281989	0.191174	-0.419652	-0.500087	-0.407494	-0.44995	-0.393712	-0.482726	-0.349291	-0.513543	-0.376644	-0.0285199	0.166012	0.264823	0.436469	0.595996	0.42413	0.511989	0.314072	0.451301	0.56746	0.467638	-0.264067	-0.154252	0.00223914	0.552502	0.476381	0.584082	0.554018	0.382453	0.187069	0.266055	-0.121125	0.229695	0.422934	-0.0276077	-0.288924	-0.201927	-0.228258	-0.15013	-0.262171	0.00377678	-0.205493	-0.127146	-0.246456	0.0265096	-0.117039	0.256475	0.135942	0.418955	-0.00798858	-0.532076	0.0845612	-0.103975	-0.33379	-0.0352318	-0.241557	0.0412966	0.258933	-0.0371526	0.0560328	0.0254211	-0.0244854	0.303941	0.333613	-0.373327	-0.441293	-0.223746	-0.439634	-0.468812	0.0882041	0.351767	-0.137214	0.336607	-0.220567	0.190502	-0.0815449	-0.501224	0.41477	0.552319	0.619193	0.399206	0.498522	0.607561	0.338944	0.364556	-0.29556	0.425517	0.632942	0.52895	0.453192	0.56465	0.110155	0.262584	0.385971	0.456896	0.178769	0.269271	-0.272297	0.413103	0.156175	0.343277	-0.315372	-0.155121	-0.328132	0.251966	0.0415426	0.499273	0.331543	0.107124	0.510809	0.224472	0.432833	0.414896	0.294337	-0.119278	-0.0385581	-0.255021	-0.289854	-0.070096	0.0724844	-0.153197	0.305004	0.409457	0.388344	0.00706965	0.192123	0.171887	0.356171	0.351925	0.1876	0.463942	0.230784	0.340511	0.376123	0.453023	0.620335	0.635785	0.528191	0.703724	0.467359	-0.279005	-0.284379	0.267291	0.421159	0.602282	0.570743	0.345158	0.640569	0.592092	0.406391	0.559261	0.528181	0.410398	0.533063	-0.112722	-0.309242	0.128268	0.0545701	0.357099	-0.543408	0.227812	0.484068	0.382568	-0.273094	-0.0833393	-0.654635	-0.25294	0.118609	0.167132	0.408488	-0.274957	0.0341182	-0.229917	-0.111398	0.23181	0.00261299	-0.20805	-0.189308	-0.102107	0.043807	-0.132261	-0.11067	0.1742	0.11329	0.403907	0.259516	-0.00010333	0.195431	-0.211593	-0.100415	0.0652427	0.282297	0.429288	0.515779	0.40161	0.216546	0.253457	-0.306465	-0.223409	0.0840995	-0.149924	0.0894251	0.135095	0.158014	-0.089111	-0.0435946	0.0424044	-0.164527	0.241495	0.486366	0.600415	-0.118559	-0.324003	0.14253	0.00939069	0.357812	0.154534	-0.264621	0.044063	-0.186494	-0.0489272	-0.394699	-0.117003	-0.146326	-0.22676	-0.249968	-0.510147	0.367654	0.267592	0.341264	0.358489	0.400036	0.487567	0.299564	0.399932	0.480534	0.136515	0.0567971	0.335519	0.22733	0.544022	0.30919	0.363359	0.296208	0.399757	0.333011	0.361382	-0.0339921	-0.233432	-0.181803	0.126956	-0.0853032	-0.196988	-0.347748	0.322643	-0.392168	-0.239309	0.379766	0.282427	0.540133	0.269127	0.420712	-0.41787	-0.0456299	-0.0760953	-0.144018	-0.429678	0.429781	0.467024	0.0700085	0.49672	0.364549	0.543913	0.536666	0.314002	0.449427	0.257786	-0.235305	-0.298044	-0.58536	-0.245494	-0.0784719	0.324032	0.162275	0.496339	0.356503	0.0439038	0.0700179	0.095711	0.404975	0.464064	-0.445496	-0.130162	0.583712	0.442492	-0.124821	0.00918079	-0.0711245	0.0492102	-0.159204	0.259846	0.21101	0.44131	-0.0243412	-0.0134683	0.0397776	-0.0694122	-0.531483	-0.464618	-0.337835	-0.150795	-0.088324	-0.232453	0.147039	0.0511826	-0.391715	-0.0549863	0.116379	0.034163	0.00272204	-0.0588704	0.0330004	0.0628819	0.303642	0.309483	0.4175	-0.283081	0.0352625	-0.1296	-0.0702258	-0.0769801	-0.110671	-0.08422	-0.509469	-0.231406	-0.135081	-0.202674	-0.143465	0.0183132	-0.406041	-0.537898	0.346811	0.44222	0.602635	0.641929	-0.348022	-0.0966467	0.385023	0.246048	-0.0856432	-0.417002	-0.422666	-0.359897	-0.103659	0.0685139	-0.0783626	0.225673	0.391439	0.512536	0.190415	-0.19887	-0.245284	-0.139048	-0.231217	-0.19351	0.204097	0.313235	0.44712	0.248605	-0.0996028	-0.0207584	0.0755773	0.17772	-0.401387	-0.414902	-0.118157	0.46647	0.0878256	0.459709	-0.0200319	0.168022	0.284196	0.470662	0.38561	0.380978	0.509708	-0.214595	-0.201719	-0.0792245	-0.147392	-0.283267	0.0738107	0.558856	0.433931	0.0559439	0.0327278	-0.267636	-0.145295	0.361487	0.273657	-0.226451	-0.161684	0.14017	0.108318	0.400801	0.454912	0.273336	0.479599	0.172813	0.269648	0.355229	-0.0358403	-0.250428	0.204823	0.0702678	-0.432527	0.0388144	-0.049832	-0.102111	0.159973	0.0810134	-0.344088	-0.287261	-0.230373	-0.0866477	0.11728	-0.325514	-0.0134842	0.00837948	-0.0839877	-0.41386	-0.423062	-0.244857	-0.242856	-0.247507	0.208115	0.49699	0.460216	0.369896	0.403403	0.559349	0.55064	0.508286	0.0304325	0.111117	0.00596433	0.485155	0.576528	0.414387	0.474955	0.526221	-0.0374461	-0.16908	0.57483	0.530455	0.289724	-0.392702	-0.191479	-0.120691	-0.0286245	-0.229904	0.254152	-0.369192	-0.184594	-0.0874155	0.118672	-0.358322	0.471984	-0.00758698	0.335857	0.402242	0.251622	0.21431	-0.346462	-0.106692	-0.202774	-0.241477	-0.293423	-0.12873	0.398869	-0.188642	-0.0549103	0.107097	0.182858	0.175813	-0.385342	-0.211413	-0.130804	-0.440527	-0.0252667	0.467783	-0.0925131	0.395954	-0.149148	-0.0542954	0.235427	0.164428	-0.241464	0.105988	0.447407	0.333312	0.211573	0.20697	0.0989518	0.0471668	-0.38445	0.15174	-0.19969	-0.121212	-0.0804285	0.0376915	-0.00430209	-0.156003	0.110071	0.0931034	0.205555	0.445155	0.364015	0.108931	0.394502	0.183823	0.203412	0.293031	0.160374	0.216336	-0.0389838	0.307556	0.266778	0.163285	0.395483	0.269022	0.310902	0.497833	-0.165356	0.259165	-0.0233429	-0.128125	0.0351907	-0.143205	0.293229	0.194827	0.239596	0.280018	0.341974	-0.103126	-0.0585309	-0.0758034	-0.425249	-0.266281	-0.387889	-0.0689394	0.116648	0.11959	0.193979	0.0512519	0.171851	0.527201	-0.12392	-0.552035	0.00861405	0.119511	0.144368	0.239328	0.0283147	0.204834	0.344281	-0.0676749	-0.401596	-0.467957	0.0584324	0.116205	0.288486	0.116716	0.119317	-0.0820694	-0.0931246	0.244228	0.330847	-0.135753	0.5296	0.435052	-0.305275	0.0838771	0.0998147	-0.00986484	0.471177	0.445287	0.325831	0.163838	-0.0594029	-0.389401	-0.235036	-0.396662	-0.338606	-0.240999	0.0162114	-0.116184	-0.455638	0.449678	0.497973	-0.0583779	0.110528	-0.16101	-0.257187	-0.244411	-0.544921	-0.103896	-0.155106	-0.295567	-0.261608	0.0354846	0.18749	0.13933	-0.188435	-0.228127	-0.0295367	0.369951	0.0600514	0.254654	0.00797304	-0.165151	0.045621	-0.26229	-0.018609	0.27348	-0.0767231	-0.0956066	-0.0955036	0.111444	-0.219063	-0.20162	-0.204388	-0.229689	-0.348703	-0.321543	-0.26997	-0.198957	-0.13266	0.0173233	-0.312235	-0.242969	-0.0711039	0.138054	-0.287698	-0.195017	-0.462619	-0.0231254	-0.135256	0.182907	-0.214348	-0.229051	-0.0582205	-0.29316	-0.274181	-0.00855995	-0.123091	-0.166667	0.105202	0.242991	0.0524855	0.346642	0.552477	0.467206	0.55849	0.418107	0.41595	0.499173	0.335746	0.540395	0.393713	0.561155	0.441304	0.421023	0.486156	0.264358	0.591681	0.418456	0.349763	0.228661	0.0346438	-0.233084	-0.246285	-0.222591	-0.127231	0.357381	0.110886	-0.350124	0.0235498	-0.0267738	0.201073	0.282777	-0.362647	-0.210689	0.539759	0.286358	-0.389432	-0.307066	-0.030924	-0.207509	0.122644	0.47703	0.456155	0.184388	-0.0540535	-0.0270615	0.250316	-0.172976	-0.183073	-0.0904729	0.0375165	0.0609309	-0.134398	-0.193368	0.084812	-0.0456708	0.0214062	0.0120288	-0.0658154	-0.0535757	0.0856624	-0.111417	-0.10201	-0.00940493	0.0479457	-0.0839721	0.0184556	0.0168355	0.064522	-0.0514234	-0.248717	-0.156696	-0.012097	0.0395912	-0.209245	-0.106284	-0.0263364	-0.0335295	-0.0594375	-0.318074	-0.190253	-0.102565	0.152509	0.00102092	-0.107126	-0.0421081	-0.161656
PSPTO_3974-tolR protein	0.428367	0.25528	0.488397	0.529347	0.223619	0.157344	0.137242	0.0514503	-0.0628992	-0.062232	0.0486589	-0.116033	-0.362399	-0.492259	0.0515494	0.0220754	-0.341472	0.00197754	-0.0570536	-0.0498832	-0.262731	-0.296507	-0.424188	-0.498682	0.190054	-0.363967	-0.289112	-0.280511	-0.191541	-0.167106	-0.195574	0.158505	-0.301407	0.0209038	0.00512381	-0.156929	-0.277343	0.0320897	0.265177	-0.334984	-0.0193346	0.0991393	0.543854	0.444165	0.412382	0.309367	0.460012	0.152379	0.319135	0.171744	0.409873	0.199943	0.389546	0.431104	0.374524	0.104053	0.140345	0.368711	0.443161	0.316856	0.569096	0.237824	0.106013	0.0382333	-0.282437	-0.110516	-0.0422294	-0.286642	0.200471	-0.200265	0.0363316	-0.270482	-0.127926	-0.39498	-0.0410085	0.265406	-0.0330688	0.101031	0.120119	-0.230041	0.0226998	-0.0998049	-0.189931	-0.56836	-0.479347	0.46098	0.521173	0.439795	0.364078	-0.212489	0.0343581	-0.369063	0.400448	-0.0497281	0.0317426	0.232349	-0.220792	0.550939	-0.306976	-0.194745	0.233565	-0.344268	-0.0346795	-0.0889363	-0.296952	-0.488747	-0.094269	-0.016918	-0.0190264	0.41491	0.175385	-0.374116	-0.0475291	-0.188264	-0.154895	-0.486039	-0.220369	-0.23328	-0.404088	-0.123755	0.0669219	-0.101044	0.300871	-0.0659252	-0.141697	0.148002	0.216206	0.43895	0.290675	-0.102823	0.216145	-0.0326841	-0.380041	0.509242	-0.0200712	-0.282259	-0.0404074	0.48313	0.285443	-0.0874389	0.0310723	0.202715	0.14513	0.113646	0.359735	0.412812	0.256726	-0.108023	0.282368	-0.274793	0.374238	0.462703	0.286059	0.30598	-0.145136	-0.142611	-0.060411	-0.14668	-0.283025	-0.165571	-0.255747	-0.345997	0.182026	0.423097	0.433532	0.380102	-0.0745679	-0.252691	0.0122806	-0.0397865	-0.35652	-0.115153	0.363533	-0.278547	-0.327126	-0.0334729	0.338649	0.505578	0.60685	0.152319	0.200401	0.351045	0.186108	-0.38626	-0.335112	0.0765936	0.482941	0.21772	0.112128	-0.324763	0.276938	0.00450155	0.609374	-0.400087	0.119972	-0.22601	0.0543899	-0.00893155	0.021625	-0.366929	-0.232154	-0.22962	-0.0748992	-0.162859	-0.210816	-0.149912	0.0321629	-0.249716	-0.210064	-0.0919972	-0.0182418	-0.361024	-0.240844	-0.482436	-0.362647	0.0360608	-0.0308994	-0.347314	-0.0568156	0.00267969	-0.316241	-0.0621071	-0.189655	-0.309241	-0.392043	-0.27216	0.0208866	-0.0413244	0.17999	0.0889066	-0.28367	-0.321811	-0.234377	-0.233886	0.0376333	0.0412186	-0.0718087	-0.211629	-0.0209122	-0.0438102	0.312656	0.583956	0.0399658	-0.0119671	-0.0160225	-0.0157114	0.255834	0.185087	0.0252359	0.227555	0.10326	-0.42642	-0.0446632	-0.0116938	0.0690281	0.319599	-0.318877	-0.418927	-0.381136	-0.00613185	0.187995	0.421195	0.201562	0.0900479	0.183059	0.42675	0.569066	-0.154996	-0.213839	-0.163675	-0.155696	-0.0537459	-0.135555	0.608271	0.0870333	-0.303006	0.131682	-0.221086	-0.0201228	0.548838	0.315047	0.201142	0.497244	0.339746	0.18384	0.0737704	-0.209145	0.0479524	0.434359	0.214108	-0.186645	0.231534	-0.000375684	-0.061426	0.43035	0.396574	0.497792	0.559932	-0.30547	-0.353269	-0.220365	-0.532819	0.262051	0.118795	-0.263001	0.378266	0.273731	0.300532	0.046071	0.187051	0.250838	0.305611	0.310061	0.291602	-0.165239	-0.409125	-0.14333	0.0716043	0.53374	0.482137	0.330513	0.471438	0.30923	0.430952	0.480687	0.392639	-0.24406	-0.178555	-0.270722	-0.0935684	-0.311083	-0.315777	-0.272663	-0.371011	-0.409626	-0.204223	0.00160619	0.165956	-0.276684	-0.17292	0.412994	0.312509	0.103618	-0.292314	0.618188	-0.0827676	-0.0782102	-0.424117	0.137936	-0.0101803	0.0292415	-0.222498	-0.0728425	-0.152407	0.239475	-0.0634577	0.293518	0.377828	0.421433	0.337926	-0.0172459	-0.158588	-0.346191	0.374893	-0.156125	0.234301	0.565747	0.253154	0.394424	0.220391	0.448754	-0.0641243	0.286516	0.340627	0.234016	0.378136	0.204984	-0.0478253	-0.0837214	0.18245	0.166491	-0.100114	-0.168704	-0.375076	-0.407311	-0.224115	-0.325588	-0.162918	-0.311809	-0.385433	0.257002	0.368616	0.470708	-0.340125	0.491756	0.0987907	0.398309	0.40266	-0.130977	-0.21274	-0.48958	0.0420649	0.0818102	0.0830257	-0.490944	0.189162	0.0872775	0.47364	-0.137545	-0.203671	-0.0862682	0.00130498	-0.1646	-0.0692504	0.405173	0.434895	0.476085	0.0447474	0.0300902	-0.549011	0.241533	-0.0634928	0.126643	0.0785306	-0.296728	-0.0955862	-0.348736	-0.199488	0.12587	-0.0441205	0.121264	0.148698	-0.436253	0.102217	-0.21474	-0.1714	0.118781	0.173814	-0.127517	0.10127	-0.165189	0.448085	-0.396674	-0.0216801	-0.173138	-0.450868	0.13186	-0.450066	0.361895	0.175916	-0.00491251	0.464786	-0.256228	0.252	0.169558	0.543688	-0.225192	-0.188987	-0.229908	-0.22703	0.287834	0.193639	0.502106	0.429196	0.237976	0.634441	0.388983	0.108074	0.16672	-0.0275448	-0.103953	0.339219	0.0785085	-0.0880425	-0.168056	0.0251649	0.491872	0.520435	0.157591	-0.454879	-0.0328368	-0.155877	0.0406265	0.537763	0.550296	0.571743	0.421467	0.533909	0.489198	0.480641	0.471993	0.259601	0.396471	-0.331705	-0.111731	-0.308736	-0.0355505	0.151228	0.278003	0.175036	-0.0215249	0.427367	0.305003	0.312839	0.435226	-0.209162	0.189757	0.309187	0.195393	-0.0547558	0.210109	0.410245	-0.347378	0.595045	-0.244075	0.089353	0.243531	0.0645344	0.203897	0.219719	-0.0446207	0.340596	0.369779	0.498356	0.583366	0.484298	0.513885	0.554173	0.540426	0.571487	0.58457	0.586708	0.528388	0.491836	0.549273	0.524424	0.455186	0.559724	0.526457	0.594155	0.526056	0.455894	0.378294	0.470892	0.493874	0.514539	0.394814	0.392352	0.4752	0.540993	0.585616	0.523096	0.449867	0.437204	0.560319	0.607873	0.46046	0.573098	0.641162	0.513933	0.379706	-0.494401	0.24301	0.519603	0.404771	-0.371604	-0.283682	-0.0535945	-0.171024	-0.344265	-0.203047	0.187621	-0.429275	-0.324367	-0.356873	-0.136321	-0.0852522	-0.172874	0.387182	0.292191	-0.448721	-0.0392743	-0.0254367	0.0524463	0.229592	-0.100189	0.0953519	0.555632	0.0850947	0.0629393	0.00175693	0.390363	0.38911	0.538746	0.294852	0.554009	0.418716	0.365626	0.442159	0.460426	0.54826	0.393334	-0.0225836	0.0324014	-0.144732	-0.186968	-0.360998	-0.265024	-0.108517	-0.00411419	-0.169567	-0.042577	0.182364	0.0459966	-0.19107	-0.173391	0.288245	0.188299	0.454602	-0.186844	-0.21465	-0.158143	-0.456161	0.302476	0.0796498	0.270077	-0.222112	0.394672	-0.410136	0.174896	0.18379	0.33798	-0.514691	-0.124671	0.115397	0.0354041	-0.120318	0.0397384	-0.327218	-0.0109721	0.458447	0.00507206	0.138899	-0.212425	0.104266	-0.401186	0.0644967	0.47821	0.12716	-0.161777	0.103731	0.193858	0.0408792	-0.152468	0.372604	0.368868	0.156719	0.47357	0.0845106	0.146425	-0.240326	-0.231606	-0.259648	0.312116	-0.164786	-0.0480656	0.372601	0.355498	0.222169	0.309564	0.43424	0.0751071	-0.125919	-0.208095	-0.228347	-0.270726	0.058005	0.242109	0.296786	0.219188	0.322681	0.215772	0.501064	0.557779	0.258011	0.191719	-0.0374612	0.391653	0.306685	0.305765	0.460718	0.237636	0.0299073	0.189995	0.170872	0.269865	0.479975	0.358282	0.300957	0.390591	-0.272749	-0.349612	-0.30249	-0.360754	-0.454042	0.0226622	0.0649066	0.115038	0.228404	0.106728	0.179138	0.141308	0.239394	0.0339652	-0.112497	0.419831	0.282719	0.475886	0.418093	-0.416094	0.143478	0.242878	0.371304	0.312536	0.0535656	0.249262	-0.326609	-0.144788	-0.095909	-0.332408	-0.272289	-0.00728645	-0.313381	-0.259258	0.0261913	-0.316649	-0.190766	-0.288557	-0.335781	-0.13015	-0.0169883	-0.0576233	-0.194927	0.306573	0.168663	0.174615	0.0141828	0.0980941	-0.304559	-0.21331	0.0704908	-0.0565341	-0.0821273	-0.0559397	0.084876	0.293913	0.388813	0.310505	0.312836	0.223578	0.167109	-0.364476	-0.458962	-0.110043	-0.185664	-0.263678	-0.0949868	-0.0708131	-0.23311	-0.390814	0.0895456	-0.273209	0.339832	0.216919	-0.0154564	-0.191342	-0.327203	-0.307308	-0.394512	-0.443662	-0.365794	-0.0318428	0.376605	0.0461735	-0.0497391	0.124034	0.0169282	-0.194512	-0.340387	-0.274378	-0.363735	-0.22314	0.0696416	-0.191244	-0.482985	-0.388935	-0.0795536	0.146564	0.061234	-0.160286	-0.0745704	0.223191	-0.0279489	-0.0950347	0.197114	0.263708	-0.123982	-0.1318	-0.138267	-0.175433	0.240917	-0.37264	-0.364743	-0.386345	0.176279	0.285803	0.466822	0.27184	0.345082	-0.287234	0.0594613	0.0781041	0.322497	0.556997	0.544213	0.531491	0.052968	0.173579	0.176938	0.476004	0.0889092	0.0672363	0.165681	0.224502	-0.221914	0.369768	0.363872	0.400692	0.290247	-0.278902	0.382977	0.379849	0.305773	0.547319	-0.370384	0.143556	0.561156	0.39671	0.38022	0.501045	0.266389	-0.243667	-0.167256	-0.064313	-0.172254	-0.35317	-0.291837	0.199221	-0.0997244	0.055321	0.141714	-0.322534	-0.220584	-0.00745313	-0.259657	0.223886	0.0270494	-0.176018	0.247958	-0.175933	0.445222	-0.0389515	-0.181426	0.276574	0.197818	0.0176299	0.183281	0.182684	-0.298088	-0.141773	-0.226669	-0.0786964	-0.32907	-0.131011	-0.288488	0.467906	0.0871286	-0.0658939	0.000154057	-0.0953519	-0.334215	-0.00113763	-0.294967	-0.293714	-0.18566	-0.253249	-0.227863	-0.0781306	0.138495	-0.322863	-0.0949082	0.00456459	-0.207821	-0.481605	-0.1011	-0.356647	-0.130223	-0.277281	0.169086	-0.121882	0.553417	0.617118	-0.0573181	0.431021	0.487217	0.393292	0.324973	0.373217	0.246142	0.470699	0.331443	-0.378144	-0.294101	0.00558234	0.398937	0.129997	0.107237	0.0816744	-0.366802	-0.335872	-0.20763	-0.428969	-0.232538	-0.29127	0.391082	0.559746	0.563349	0.359902	-0.0472246	0.286157	0.419796	0.251298	0.432708	0.190863	0.406787	0.227408	0.063397	-0.150449	0.151962	0.188419	0.372112	-0.093908	0.170837	0.0448976	0.201033	0.0188797	-0.291765	0.0214826	-0.177182	0.329265	0.121907	0.388896	0.479817	0.444834	0.337743	-0.149878	0.180449	-0.202329	0.206688	0.371783	0.115343	0.446399	0.187669	0.420559	0.524487	0.123493	-0.163964	-0.239533	-0.231429	-0.49962	-0.17164	0.0559288	0.0301999	-0.184813	-0.0116579	0.0878518	0.0217242	-0.0267096	-0.0852338	0.224934	-0.18831	-0.0532264	0.219971	0.248803	-0.0204108	-0.128764	0.25202	-0.00409482	-0.185188	0.12381	0.519974	0.461332	0.0548547	0.0629706	0.297591	0.330498	0.275281	0.0421678	-0.276222	0.0384111	0.314399	-0.582673	0.143425	0.53188	0.14893	0.480874	0.489713	-0.0715526	-0.154836	0.158563	-0.0976297	-0.258967	0.25886	-0.0607377	-0.341909	0.160645	0.481422	0.514194	0.537876	0.36214	0.376632	0.219072	-0.288341	-0.102178	0.00901803	-0.102543	0.00370126	-0.0377971	-0.469677	-0.170259	0.2527	-0.187247	0.425625	0.461066	0.504857	0.477626	0.492118	0.446699	0.44949	0.457023	0.45989	0.451657	0.439738	0.44213	0.533844	-0.127757	-0.0154712	-0.0212124	0.1263	-0.261327	0.00748009	0.0112625	-0.150172	0.103239	0.307949	-0.407751	-0.365431	-0.309824	-0.345716	0.416513	0.0718966	0.17041	-0.205688	0.0675945	0.457237	0.050575	0.221122	0.481394	-0.168351	0.285284	0.226022	0.302816	0.108867	-0.59355	0.281081	0.227266	0.161356	-0.241942	0.284411	-0.387279	0.294542	0.258427	0.342121	0.352942	0.350729	0.550612	0.440123	0.273446	0.343961	0.142847	-0.215764	-0.26305	0.0302637	-0.113907	-0.334636	0.152757	0.178383	0.393921	0.558849	0.155195	-0.214597	0.0103154	-0.109646	-0.362359	-0.0401222	-0.293211	-0.380898	-0.182438	-0.395768	-0.258828	-0.0637039	0.0465053	-0.31584	-0.239684	-0.0480192	-0.455034	0.506777	0.453241	0.577309	0.454704	0.453424	0.42553	0.291845	0.143459	-0.0545917	-0.222183	-0.0175022	-0.068998	0.133882	-0.0182748	-0.463457	-0.197454	-0.060665	-0.236325	0.148107	-0.0893001	0.00985952	0.0793392	0.126975	0.356463	0.584502	0.21958	-0.0390141	-0.0754264	-0.137911	0.0524862	-0.0645417	-0.104379	0.0252664	-0.114083	0.0106679	-0.233973	-0.045695	-0.252278	-0.16561	-0.470616	0.127718	0.206092	0.0744158	0.318818	0.169936	0.150672	0.0224411	-0.0609552	-0.0684781	0.198905	0.0678079	0.207479	0.198094	0.257686	0.331882	0.263048	0.272897	0.254439	0.270975	0.322965	0.253345	0.0877845	0.131462	0.108101	0.115637	0.0449789	0.234047	0.157718	0.265278	0.209797	0.265936	0.288354	0.251167	0.149048	0.159281	0.19192	0.248073	0.150651	-0.120071	0.299475	0.0967737	-0.234739	-0.0738257	0.20946	0.513179	0.483787	0.592721	0.406329	-0.194118	0.304656	0.360972	0.302892	0.498324	0.579558	0.6088	0.533634	0.558746	0.476376	0.393761	0.23059	0.349552	0.44221	0.33167	0.464886	0.395376	0.0767386	0.443426	0.381089	0.477044	-0.134397	0.123345	0.518013	0.0903934	0.066393	-0.1553	0.239714	0.476727	0.507784	-0.218577	0.106398	0.519165	-0.0897143	-0.241268	0.323587	0.140074	0.567932	0.382319	-0.186679	-0.236574	-0.255836	-0.270541	-0.153839	0.256183	0.437062	-0.252859	0.0940958	0.0742611	0.501568	0.33614	0.535104	0.495794	0.265469	-0.162434	0.466257	0.564914	0.53891	-0.247802	-0.369512	-0.188542	-0.385179	0.0986053	0.371796	-0.00886565	-0.00331535	-0.302228	-0.249658	-0.255724	-0.256674	-0.261149	-0.137866	-0.225044	-0.284989	-0.312442	-0.385048	0.599771	0.584276	0.170849	0.0306437	-0.28601	-0.255694	0.248394	0.162442	-0.162681	-0.00852326	0.404438	-0.0491604	0.461421	0.00264514	-0.134055	0.0118424	0.113652	0.153967	0.358097	0.297724	0.424455	0.503695	-0.438011	0.39116	0.150865	0.476342	0.499142	0.444807	0.0867936	0.516941	0.502462	0.537885	0.2386	0.370901	0.672276	0.510653	0.304892	0.331872	0.0743143	0.00727432	0.470166	0.101132	0.362883	0.0379207	0.405681	0.297894	0.0850856	0.367175	0.535659	0.569185	0.534161	0.575734	0.579457	0.134551	0.361884	0.350804	0.390113	0.00602965	0.183696	0.343798	0.105133	-0.248191	-0.0937235	-0.27403	0.357869	0.0313525	-0.335196	0.138401	0.437001	-0.238254	-0.0852767	0.224774	0.149481	-0.308965	-0.154876	0.117206	-0.16301	-0.179276	0.40112	-0.262622	-0.312646	0.108413	-0.475365	0.594356	-0.0100939	-0.261269	0.276862	0.102215	-0.284343	-0.121588	-0.223127	0.23504	-0.485827	-0.485497	-0.00472671	-0.02324	0.0258671	-0.00289063	0.636607	-0.241398	-0.116385	-0.34734	-0.0734522	-0.109575	-0.261696	-0.175946	-0.00372777	0.0175096	-0.327963	-0.179728	-0.248756	-0.214341	-0.120356	-0.312035	0.320555	0.236518	0.196614	-0.148493	-0.183209	-0.210155	-0.192135	0.439054	-0.144165	-0.0102009	0.234603	-0.0634909	0.406913	-0.261726	-0.327429	-0.0482738	-0.453993	-0.346672	-0.0811548	-0.170996	-0.118617	-0.195592	-0.0791394	-0.141874	-0.405192	-0.405956	0.474182	-0.38712	-0.265512	-0.287386	-0.275421	0.624988	-0.243842	-0.0560302	-0.247507	-0.242091	-0.2666	0.192956	0.45328	-0.147512	-0.139633	0.0147777	-0.0240575	0.474039	0.318445	0.533258	0.655821	-0.0418886	0.491334	0.505241	-0.014609	0.687772	0.151246	0.481474	0.246021	0.141825	-0.0242243	0.162914	0.538318	0.54766	0.320778	-0.102827	0.367095	0.247619	0.297439	0.10934	-0.087834	0.534289	0.448146	-0.000512641	-0.141434	0.0454678	0.379711	0.161723	0.19467	0.0310088	-0.000823071	-0.088198	-0.210239	-0.440462	0.1604	-0.351607	-0.110325	-0.546503	-0.1852	-0.192655	0.107942	-0.278846	-0.242166	-0.160229	0.461652	0.450458	0.459103	-0.0474408	0.344271	-0.555847	-0.0781811	0.0594463	0.488224	0.536844	0.355591	-0.201001	0.20699	0.622411	0.584935	0.477292	0.459353	0.514698	0.519987	-0.404336	-0.211545	0.295573	-0.366912	-0.270439	-0.245106	-0.284515	-0.018832	0.521266	-0.436662	-0.0769019	-0.384898	-0.108581	0.0331253	0.444782	0.509609	-0.199747	0.0957532	0.22095	0.309646	0.101199	0.432639	0.524263	-0.242357	0.22501	-0.178893	0.326214	-0.178362	0.174121	-0.0333125	0.0765808	-0.0810075	-0.559512	-0.0765859	0.0146208	-0.0744712	0.127716	0.0580212	-0.0340193	0.167454	0.268286	-0.130409	0.0666572	-0.140677	0.0696578	-0.0728987	-0.496631	0.259348	0.406686	-0.156831	-0.119294	-0.241749	-0.134867	0.0239584	-0.182141	0.0487391	-0.0384565	0.32811	0.116692	-0.360888	0.441384	0.0298043	0.180074	0.126209	-0.151515	-0.284068	-0.120118	-0.163345	-0.117493	-0.290347	0.281428	0.172194	0.022703	0.145655	0.376045	0.324198	0.196726	0.0433582	-0.0457742	0.0740343	-0.0878785	0.360028	-0.337784	-0.337951	0.111145	0.592001	0.425352	0.17518	-0.223958	0.497927	-0.200017	-0.314731	-0.0495472	0.205853	-0.135311	-0.256468	0.534713	-0.108807	-0.408663	0.111219	-0.162628	-0.391533	-0.112385	-0.222521	-0.111174	-0.115651	-0.23189	-0.281533	-0.487076	-0.379042	-0.273577	0.0315371	-0.231718	-0.0968008	0.176737	-0.390808	-0.0730652	-0.0616659	-0.0397054	-0.0757587	0.298063	0.287716	0.50678	-0.290772	-0.17152	-0.237784	-0.274975	-0.295747	-0.333753	-0.260458	0.152639	-0.0276481	-0.185714	0.0176834	-0.181232	-0.327879	0.468823	-0.270824	-0.0943397	0.119589	-0.237434	0.115635	0.508222	0.123733	0.126465	-0.174008	-0.156485	-0.0384875	0.223379	-0.175011	-0.151071	-0.126114	-0.0704932	-0.180431	-0.374476	0.156702	-0.247704	-0.408048	-0.415265	-0.301292	0.0443985	-0.407583	0.231343	-0.203743	-0.357558	-0.124924	-0.0459178	-0.181321	-0.14768	-0.136044	0.0286781	0.0996867	-0.110235	-0.174577	-0.144812	-0.147076	-0.178002	-0.119014	0.29455	-0.249697	-0.153095	-0.215492	-0.248534	-0.143503	-0.368217	-0.168146	-0.269298	-0.262232	-0.249097	-0.182359	-0.286684	-0.220852	-0.0400151	-0.405539	-0.323871	-0.160586	-0.240728	-0.336911	-0.242307	-0.108139	0.0328951	-0.120175	-0.211385	-0.37108	-0.336614	-0.384975	-0.304405	-0.353163	-0.328403	-0.281779	0.0178012	0.00504844	-0.330884	-0.17349	-0.355047	-0.219942	-0.276612	-0.319303	-0.056058	-0.063018	-0.524013	-0.369346	-0.189805	0.146809	-0.0772601	-0.0356049	0.0945336	-0.0464027	-0.13674	0.178535	0.242722	0.184741	0.107899	-0.145089	-0.252672	-0.0853213	-0.257359	-0.247517	-0.321226	0.151431	0.0140811	0.416379	0.092706	0.137153	-0.503673	-0.433327	0.0365973	-0.052431	-0.186067	-0.502769	-0.340321	0.350883	-0.100015	0.0720577	-0.12177	-0.277375	-0.121348	0.308187	0.0875458	0.00357399	0.298243	-0.240448	-0.410072	-0.229935	0.366528	0.319144	0.135513	0.312951	0.238547	0.0459872	-0.264325	-0.0570806	-0.0371913	0.293	-0.280588	-0.0334178	0.396157	0.631231	-0.310626	-0.113902	-0.150782	-0.25403	-0.380025	-0.450214	-0.0765894	0.208716	0.13425	-0.152286	-0.359723	0.016499	0.140385	-0.254902	-0.351454	-0.157859	-0.176261	-0.479565	-0.0697711	-0.378049	-0.00953763	0.0939467	-0.0372495	0.41955	-0.125794	0.48278	0.548701	-0.326557	-0.0448086	0.0206934	0.305013	-0.064464	0.0725871	0.495953	0.402935	0.472877	0.447749	-0.300591	-0.205871	0.344014	-0.43975	-0.0731252	-0.480308	-0.282652	-0.352878	-0.106458	-0.481801	-0.0399993	-0.586747	-0.321845	0.148521	-0.296706	-0.203369	-0.138351	0.101574	0.0313674	-0.230853	0.390149	0.497067	0.504108	0.553591	0.448692	0.313154	0.431958	0.426826	0.436504	0.495918	0.42564	0.449915	0.470381	0.446367	0.509069	0.50283	0.485202	0.495924	0.348263	0.487878	0.491406	0.593661	0.528409	0.460448	0.489084	0.530444	0.494446	0.481849	-0.463601	0.610334	0.205703	0.473551	-0.206021	0.27044	-0.239711	-0.218764	0.0838412	-0.160993	-0.19909	0.438045	0.425554	0.380238	0.333778	0.287938	0.176911	0.313344	0.267552	-0.115044	0.525768	0.524347	0.0124441	0.140439	0.412878	-0.205396	-0.304056	-0.0402869	-0.180098	-0.136002	0.529623	0.426858	0.468649	0.421887	0.550459	0.47871	0.560376	0.539465	0.598383	0.361924	-0.152896	0.550155	-0.0787968	0.55232	0.51202	0.00516207	-0.223502	-0.0320927	0.290386	0.23643	-0.203194	-0.453959	-0.232651	-0.321431	-0.0843159	-0.285791	-0.0883181	-0.157497	-0.14732	-0.42145	-0.2539	-0.30224	-0.317719	-0.452982	0.0241223	-0.189257	-0.267605	-0.0723984	-0.383648	-0.330163	-0.292158	-0.218311	0.0444882	-0.111793	-0.0249384	-0.394096	-0.193432	-0.352255	-0.122849	-0.293855	-0.104417	0.40106	-0.28077	-0.119286	-0.364367	-0.319763	-0.497098	0.439969	0.564353	0.0519559	0.047905	0.091412	0.488497	0.045092	-0.144619	-0.379796	-0.522274	0.372625	0.213258	0.239202	-0.177748	-0.216081	0.228513	-0.225749	0.205015	0.224966	0.208877	0.519078	-0.206489	-0.0714846	-0.117452	-0.0838223	-0.0185262	0.0319852	0.503432	0.238506	-0.0337467	0.051887	-0.123088	-0.243157	0.107796	0.448794	-0.27703	-0.196886	-0.337894	-0.13224	0.0657403	-0.241038	-0.118681	0.508678	-0.468108	0.47599	-0.0230087	-0.200268	0.495033	0.296992	-0.331344	-0.211255	-0.307939	0.254724	-0.0611664	-0.0386594	0.117368	-0.179138	0.138566	0.412228	-0.587218	-0.51753	-0.264449	-0.407317	-0.297999	-0.37263	-0.319168	-0.399139	-0.290454	-0.329198	0.0306958	-0.161994	-0.130241	0.253779	0.0650559	-0.0970146	-0.153606	0.317824	0.136928	-0.397519	0.234427	0.365117	0.0479682	-0.242511	-0.413369	-0.303783	0.0104499	0.194742	0.482122	0.384743	0.0523222	-0.31041	-0.248759	-0.310168	-0.260504	-0.254539	0.19473	-0.277141	-0.130699	-0.0192823	-0.0647035	0.354802	0.561954	0.399897	0.477883	0.202497	0.540077	0.5764	-0.0203362	0.143741	-0.252484	-0.299842	-0.137938	-0.0396647	-0.302336	-0.267034	-0.23739	-0.219142	-0.296994	-0.175018	-0.18466	-0.170253	0.283728	-0.220857	-0.0390008	-0.261254	-0.233985	-0.230612	-0.460754	-0.140449	0.00194089	0.0146918	-0.130118	-0.0632097	-0.0380228	-0.0848165	-0.357228	-0.0290797	-0.253907	-0.163574	-0.310306	-0.361665	-0.20072	0.244296	-0.31646	-0.104922	-0.266126	-0.255567	0.117784	-0.161395	-0.140449	-0.110845	0.147442	0.0583876	-0.0429153	0.0696502	-0.364282	0.190136	-0.148961	0.0366394	-0.208882	-0.255985	-0.379565	-0.308067	-0.232709	-0.355012	-0.518801	-0.0263767	0.187044	-0.292644	-0.302091	0.157587	0.0974126	-0.0288861	-0.104315	0.16086	-0.109589	0.604378	-0.17883	0.413162	0.494284	-0.0791	-0.0518926	-0.358146	-0.0519089	0.193139	0.0223299	-0.156042	-0.159917	-0.360138	-0.333307	-0.0840687	-0.312022	0.108727	-0.11093	0.375161	0.103487	-0.307275	-0.434542	-0.567384	-0.230959	-0.0256984	-0.322114	-0.365079	-0.199934	-0.187693	-0.15042	-0.187773	-0.0119165	0.460719	-0.47463	0.0798761	-0.100768	-0.19234	-0.404832	-0.0769478	-0.180211	-0.208557	-0.203123	-0.244485	-0.218604	-0.108231	-0.128018	-0.132654	-0.0257396	0.0308247	0.276501	-0.110913	-0.221989	0.0914895	0.234125	0.224517	-0.266345	-0.054736	-0.154258	-0.0689448	-0.0775596	0.415114	-0.19983	-0.171199	-0.013383	-0.216849	-0.441426	0.101371	-0.165828	-0.0167171	0.104618	-0.0278101	0.0948516	0.275184	0.1602	0.273904	0.4096	0.290964	0.233165	0.340171	0.262069	-0.0984249	0.481799	0.306338	-0.087195	-0.297772	-0.126536	-0.380202	-0.207123	-0.309851	-0.237688	0.123185	-0.214556	0.0495446	-0.254718	-0.238307	-0.0147641	-0.236352	0.300289	-0.112379	0.014813	-0.167148	-0.196653	-0.147517	-0.235453	-0.224589	-0.0763905	-0.303557	-0.116173	0.0581316	0.223691	-0.454928	0.276882	0.199886	-0.286965	-0.00971802	0.179759	-0.162503	-0.141374	0.295833	0.0634942	-0.103428	-0.0576611	-0.125727	-0.131369	-0.163469	-0.345435	-0.189295	0.00067177	0.0377015	0.092144	-0.141767	-0.136011	0.0498235	0.0699514	-0.0847962	0.24037	0.32214	0.137376	-0.261025	-0.363554	0.0574683	-0.237016	0.10099	0.293028	0.0932583	-0.0295378	-0.321689	-0.324688	-0.235557	0.22231	0.252569	-0.24343	0.10511	-0.208659	-0.173601	-0.0420728	-0.492263	-0.402222	-0.354734	-0.448637	-0.432455	-0.46089	-0.398267	-0.250439	0.280878	-0.173891	0.323957	0.507658	0.0399196	0.177809	-0.17593	-0.434941	-0.150286	-0.435609	-0.289921	0.0132626	-0.199201	0.00919601	-0.338938	-0.379964	-0.00706657	0.190838	0.417378	0.543746	-0.367274	0.0469794	-0.307808	0.0289414	0.466079	-0.397826	-0.412175	-0.370079	-0.438126	-0.393129	-0.533166	-0.033986	-0.255136	0.0729866	-0.204572	0.311211	0.153136	0.0815007	-0.441512	-0.253357	-0.231049	-0.124409	0.0717988	-0.218875	-0.158722	-0.336829	-0.122131	-0.00364651	-0.135447	-0.0811185	-0.300971	-0.215673	0.517149	0.0622896	-0.115721	0.0659676	-0.126418	-0.520369	0.212004	-0.366088	-0.236205	-0.0647188	-0.297146	-0.212004	-0.125952	0.0617595	-0.168397	0.328514	-0.456226	-0.328249	0.0259141	0.00195202	-0.0265006	0.184805	-0.162834	-0.254502	-0.214973	0.010484	-0.115383	-0.318598	-0.00952827	0.273812	0.257625	0.195345	0.306851	-0.323707	-0.280534	-0.0901468	-0.0996511	-0.189267	0.0166624	0.17753	0.0137451	0.306077	0.163365	0.210309	-0.179456	-0.0819171	0.0057136	0.336178	0.297564	-0.370686	-0.381184	-0.419213	0.00530528	-0.209218	-0.380592	-0.378502	-0.268142	-0.0993131	-0.230167	-0.266726	0.112122	0.365032	0.566912	0.117098	0.381208	0.334052	0.357545	0.20101	0.280259	-0.439276	0.035645	-0.529827	-0.261544	0.0479241	-0.327779	-0.25276	0.103875	-0.0834041	-0.439102	-0.283095	-0.331764	-0.237916	-0.0470768	-0.094215	-0.340966	-0.136818	0.0678082	-0.195849	-0.298584	-0.124734	-0.396043	-0.480125	-0.18875	-0.36779	-0.267175	-0.342176	-0.252289	-0.40387	0.437278	0.0571793	-0.10912	-0.210512	-0.109135	-0.237937	-0.235338	-0.381094	-0.0120386	-0.310154	-0.260439	0.0119478	-0.0217589	-0.0878756	-0.21295	-0.125823	0.186836	0.238575	-0.199742	-0.123863	-0.274312	-0.109073	-0.224726	-0.185294	-0.223932	-0.226263	-0.270989	-0.192297	-0.331054	-0.142519	-0.254961	-0.346824	-0.255841	-0.218392	-0.234269	0.171221	-0.0647461	-0.127429	-0.112842	0.0279885	0.151555	-0.184067	0.170082	-0.0782456	-0.220811	-0.27847	-0.182645	-0.367809	-0.294674	-0.329479	0.0596322	0.216397	-0.0417318	0.106395	-0.0478634	-0.0514472	-0.0242672	-0.00588357	-0.311177	0.447377	0.265273	0.0249679	-0.361458	-0.458277	-0.408074	-0.278146	-0.309805	-0.0723249	0.0930147	-0.129452	-0.100222	-0.327141	-0.303596	0.00227935	-0.0171259	-0.178118	-0.0669329	0.289379	0.302026	-0.161234	-0.0906636	0.27604	-0.0828195	-0.0574826	0.0308891	-0.0062713	0.195933	-0.0338793	0.0399495	0.18465	0.201491	-0.106098	0.0757846	-0.327058	-0.159685	-0.329229	-0.0543594	-0.0312173	-0.196558	-0.433782	-0.250822	-0.257844	-0.130199	-0.338081	-0.289753	-0.316436	-0.0421846	-0.114036	-0.387143	-0.0659833	0.536283	0.0569825	0.254625	0.0708084	0.154172	0.0634031	-0.227855	-0.11137	-0.240218	-0.111378	-0.163243	-0.00727105	-0.446091	0.0184107	0.176256	-0.000780832	0.0194079	0.227704	0.126848	0.0590619	0.0702864	-0.00959075	0.388974	-0.303754	0.00428131	-0.386435	0.231084	0.0973351	0.141348	-0.373755	0.267301	0.0845906	-0.287648	-0.165361	0.181902	-0.00525823	0.016575	-0.127976	-0.266324	-0.130229	0.0809066	-0.20328	0.185491	0.314587	0.253783	0.18013	0.090718	0.0642701	0.363714	0.224514	-0.417628	-0.248653	-0.203532	-0.111501	-0.0858756	-0.403247	-0.548122	-0.125934	-0.168309	-0.00143027	-0.180459	-0.164808	-0.254635	0.0213234	0.0679596	-0.213035	0.00134316	0.13828	0.353454	-0.126832	0.0878954	-0.300212	-0.533812	0.132491	0.0823597	0.276277	0.526073	-0.38234	-0.116055	0.0837003	-0.469078	0.0675714	0.372934	-0.155785	0.0757055	0.280977	0.395075	-0.274271	-0.281918	-0.312556	-0.206555	0.0711922	0.0961201	0.0748946	0.0591588	0.0828419	-0.544112	0.159313	-0.130912	-0.53162	0.00565372	-0.0175056	0.0852715	0.0347714	0.100311	-0.161781	-0.289337	-0.137603	-0.0665502	-0.0924407	0.359374	0.290761	0.38698	-0.386028	-0.27459	-0.106809	0.0821174	-0.123287	-0.0119678	-0.218243	-0.217156	-0.177477	0.122368	0.203509	-0.116888	-0.167137	-0.482314	-0.326553	-0.0385139	-0.248959	0.134138	0.0195593	-0.0312865	-0.266185	-0.0969943	-0.0680317	-0.0144743	-0.159127	-0.244854	0.0708821	-0.279691	-0.255977	-0.0864327	-0.18209	-0.276293	-0.297853	-0.223411	0.221663	0.284191	-0.00252676	0.525151	-0.211616	-0.117383	-0.244813	-0.251892	-0.080472	-0.342164	0.0381971	0.115208	0.0706049	0.0689779	-0.488119	-0.0150463	-0.361931	-0.210316	0.0562507	0.150036	0.26734	-0.0585953	0.3556	-0.24659	-0.310441	-0.0427293	-0.162723	-0.35335	-0.0695942	-0.106468	0.15231	0.30792	0.15638	-0.356338	-0.268597	-0.265868	0.48864	0.128083	-0.178262	0.0876804	-0.0521882	-0.349739	-0.429528	-0.315992	-0.382234	0.133651	0.2098	0.435617	0.365141	0.421415	0.241438	0.332715	0.105155	0.0108561	0.119466	0.00393078	-0.00607756	0.303619	0.149109	0.202703	0.0974913	0.0442118	-0.110462	-0.103958	-0.166559	0.389579	0.00766169	-0.393449	-0.478681	-0.332066	-0.163224	0.209566	0.175421	0.0928709	0.212321	0.316108	-0.0701326	0.343756	0.502973	0.266536	-0.216004	0.197014	-0.0179747	0.311567	-0.445354	0.211259	-0.387393	-0.338231	-0.505193	0.59472	0.118127	0.410867	0.4521	0.571623	0.60525	0.309646	-0.370949	-0.307215	-0.378881	-0.16241	-0.104866	0.00972542	0.0274964	0.108994	0.109195	-0.110531	-0.08411	-0.149428	0.0833166	0.00719723	-0.131317	-0.373624	-0.328504	-0.216468	0.00102115	-0.0405096	0.00942779	-0.00769245	0.0611636	-0.301618	-0.00604602	0.0397185	0.0525438	-0.0826046	0.038456	-0.205899	0.114406	-0.0704577	0.0879195	0.0142628	-0.165181	0.166991	0.168893	0.360346	-0.0648622	0.0212857	0.0182675	0.00307214	0.109006	0.126033	0.279913	0.320061	0.349762	0.372384	0.13393	0.213325	-0.285967	-0.23263	-0.219195	-0.0609767	0.0945224	0.000492877	0.0330094	-0.0672792	-0.369288	-0.100286	0.211762	-0.326297	-0.238129	0.149306	-0.324982	-0.197686	-0.466545	0.106463	-0.299769	0.0667234	0.409385	0.0963158	-0.133402	-0.191335	0.297359	0.286853	-0.365431	0.0812864	0.118894	-0.0570866	0.054107	0.00481864	0.0576749	-0.0766262	0.233021	0.360513	-0.545683	-0.230853	-0.448427	0.0165367	-0.225095	-0.173952	-0.0791535	-0.417504	0.307801	-0.264871	-0.281867	-0.281061	-0.411789	-0.315231	-0.437387	-0.432067	-0.207362	-0.264993	-0.237236	-0.275381	-0.281792	-0.27438	-0.320213	-0.0535366	-0.334429	-0.368347	0.11546	-0.0100175	0.268338	0.444147	0.452838	-0.484993	0.0936566	0.26744	0.103029	0.124131	0.291396	-0.0553478	0.0788402	-0.309589	0.43668	0.211663	0.357643	-0.246147	-0.398988	-0.544073	0.048036	-0.331601	-0.196903	-0.167531	-0.358613	-0.00130962	-0.390709	-0.38808	0.120462	-0.385414	-0.136635	0.0500038	-0.056548	-0.275821	-0.0270568	-0.389088	-0.168071	-0.253181	-0.492447	-0.238197	-0.452603	-0.468017	-0.234226	-0.440265	-0.546131	-0.504311	-0.412576	-0.155626	-0.248354	-0.317666	0.22282	0.22345	0.543217	0.51094	-0.158707	-0.443167	0.224748	-0.214095	-0.217358	0.491679	-0.250467	0.25008	-0.144793	-0.451104	-0.299155	-0.148264	-0.144447	0.057437	0.0411233	-0.180927	-0.0218381	-0.296689	-0.159889	-0.101484	-0.320684	0.160584	0.119845	0.388682	0.152442	0.191704	0.471462	0.490093	0.47717	0.509501	-0.0924478	-0.169109	-0.470187	-0.0361839	-0.108874	-0.376393	-0.107711	-0.10057	0.125398	0.0540667	0.313152	-0.298394	-0.435645	-0.420554	-0.102619	0.110512	0.0454819	-0.0636653	0.136886	0.303974	0.12566	-0.22671	-0.163633	0.241222	0.150172	-0.215818	-0.380311	-0.134928	0.26267	-0.317051	-0.149099	-0.339562	0.204179	-0.0705188	0.303408	-0.127279	0.271562	0.0533863	-0.382822	-0.254846	-0.206181	-0.12885	0.180459	-0.0980469	-0.117261	0.0247994	0.0364167	0.0143666	-0.445105	-0.132711	-0.0205339	-0.173984	-0.0895946	-0.175052	0.199366	-0.222322	-0.304587	-0.149911	-0.484715	-0.147189	0.0843156	-0.120392	-0.307728	-0.434866	-0.295459	-0.474018	0.32336	0.482337	0.389287	-0.213185	-0.293173	0.0973163	-0.300997	0.406592	0.106831	-0.181835	-0.214366	-0.21297	-0.303586	-0.359846	-0.409465	-0.256015	-0.0229048	0.346422	0.322786	0.314122	-0.113002	-0.115416	0.224991	-0.0306931	0.29385	0.199388	0.239625	0.354284	0.432164	0.465436	-0.288952	0.515016	0.0379027	0.225394	0.412534	0.213131	0.344213	-0.174093	0.100603	0.194707	-0.379733	-0.197689	-0.293788	-0.170654	-0.229212	-0.467144	0.514605	0.530989	0.274043	0.246778	0.0388012	0.183368	0.130584	0.164829	0.0192288	0.412507	-0.207817	-0.291397	0.166026	-0.0812225	0.491471	-0.0414761	0.24073	0.137206	0.023762	-0.021971	0.124678	0.123344	0.135783	0.202914	-0.0603432	0.238083	0.565087	-0.0810665	0.0318503	-0.0461945	0.0766114	-0.147593	-0.40559	-0.495201	-0.391216	0.411956	0.428655	0.234596	-0.054959	-0.00593885	0.215996	0.0585661	0.114514	0.463131	-0.0199096	-0.464896	0.0815713	0.476784	0.228206	-0.208499	-0.201577	-0.232024	-0.0979989	0.189756	0.0989894	-0.357834	-0.279923	-0.362038	-0.0171477	0.13579	-0.099786	0.380068	-0.00621496	0.468845	0.422558	0.564523	0.114191	0.156578	0.0350753	0.355246	0.229146	0.425295	-0.342619	0.271791	-0.128865	-0.380611	0.195287	0.146901	0.286526	-0.395508	0.234705	0.0869768	-0.0798163	0.362432	0.594447	0.0731742	0.406944	0.380677	0.381882	0.112823	0.20424	0.137508	0.0830598	0.189608	0.278852	0.595623	-0.0210964	0.0592614	-0.0494512	0.112456	-0.017597	0.385187	-0.277977	0.279939	-0.108151	-0.0847451	-0.0510556	-0.0342795	0.103818	-0.274709	0.178903	0.0824855	-0.134938	0.265385	-0.350572	-0.397553	-0.253612	-0.144986	-0.166427	-0.261385	0.0230505	0.0860541	0.379554	0.359428	0.494303	0.589429	-0.225597	-0.112092	-0.231403	-0.0101932	-0.303708	0.147009	0.29154	-0.0575998	0.38671	-0.160008	-0.0686705	0.248327	0.293595	-0.0915524	0.304007	-0.290345	-0.25875	-0.0174446	0.581875	0.33167	-0.469887	-0.435021	-0.0940556	-0.138279	-0.256064	-0.135309	-0.0612657	-0.242683	-0.0487685	-0.0266885	0.413296	0.161869	0.533261	0.0271777	-0.515534	-0.0196128	0.024417	0.541413	-0.160809	0.106794	0.12748	0.0874796	0.448893	0.595986	-0.251814	-0.0703312	-0.451146	-0.405332	-0.231618	-0.222199	0.430321	0.573315	0.558371	0.53418	0.494881	0.435743	0.0814358	0.0553777	-0.280746	0.202332	0.396284	-0.355851	0.292982	0.55293	0.479452	0.200637	0.258389	0.247924	1	0.190136	0.0469329	0.298927	0.116527	-0.0817406	0.534486	0.467691	0.00595419	0.467255	-0.148639	-0.156934	0.350758	0.225645	-0.401593	0.113796	0.0178713	0.273725	-0.136898	0.019131	-0.167976	0.280482	-0.160772	0.211708	-0.0619938	0.187626	0.00704854	0.260498	-0.180289	0.35623	0.350388	-0.0819297	0.393668	0.201221	0.326095	0.25354	0.179847	0.0891964	0.201333	0.381367	0.446814	0.0516786	-0.133473	-0.0888814	-0.462501	-0.0963285	-0.177184	0.549066	0.197035	-0.163006	-0.199798	-0.00743688	0.157524	-0.31456	-0.330605	-0.201424	-0.319711	-0.0181997	-0.361912	0.00782046	0.285881	0.529927	-0.280216	-0.281799	0.427161	0.250998	-0.15928	-0.103972	-0.03348	0.479866	0.311626	-0.459046	0.166748	0.245881	0.135647	0.0189896	0.512729	-0.351331	-0.420722	0.618437	-0.200381	0.0976037	0.396264	0.303388	0.223282	0.498541	0.289454	-0.405879	0.193759	0.53635	0.357574	0.479285	0.224637	-0.0906998	-0.214004	0.0669503	0.133999	-0.025257	-0.134462	0.303736	-0.334152	0.0136147	0.179032	0.412881	-0.406882	-0.309708	-0.402813	-0.277379	0.0257361	-0.254914	-0.420252	-0.149901	-0.413422	0.104707	0.401274	0.103507	-0.0963129	0.352127	0.418134	0.0607298	-0.0697495	0.52043	-0.259747	0.606988	0.549613	0.208258	-0.388813	-0.346152	-0.489385	-0.404388	0.514198	0.420589	-0.0233121	-0.37201	-0.288913	-0.0815673	-0.407406	0.01962	0.0463694	0.0808392	-0.162285	-0.12075	-0.215637	-0.138533	-0.157839	0.0262031	0.190629	0.198108	0.431495	-0.250224	0.0350932	-0.37441	0.111631	-0.0154689	0.213765	0.0735066	0.532129	0.286939	-0.285501	-0.0737561	-0.25952	-0.0435739	-0.155309	0.0231035	-0.223218	-0.127098	-0.410195	-0.247872	0.230838	0.0734002	0.477005	0.449689	0.381584	0.313878	0.479314	0.412529	0.404797	0.25816	0.329052	0.37875	0.36	0.207295	0.313501	-0.415953	0.15832	-0.0797011	0.262662	0.147794	-0.455102	-0.263484	-0.293262	-0.159049	-0.388183	0.340068	-0.297818	-0.0592271	-0.0441405	0.021146	0.00534891	-0.0912794	-0.245809	-0.159016	0.136714	-0.0842747	-0.3692	-0.266441	0.351312	0.0758489	-0.175115	0.0837049	0.134334	-0.159084	-0.0975861	-0.357464	0.239114	-0.0417639	0.0991488	0.113319	-0.247843	0.0193496	0.252943	-0.299507	-0.176993	-0.346232	0.329575	-0.420131	-0.418869	0.587786	0.257387	0.0935156	-0.419537	0.10486	-0.173099	-0.0933745	-0.288944	-0.0412693	-0.130707	-0.344214	-0.0796585	-0.112469	0.0884869	0.207526	0.250986	-0.304479	-0.23583	0.085329	-0.00990092	0.404797	-0.0356945	0.385419	-0.0421873	0.164093	-0.0350836	-0.0263764	-0.131632	-0.361289	-0.395233	-0.109979	-0.342162	-0.247023	-0.238197	-0.133922	-0.0445796	-0.3313	0.256857	0.0494375	0.19091	0.322163	-0.394109	-0.366481	0.571702	-0.0650571	0.189513	-0.453847	-0.303677	-0.229275	-0.158978	-0.293912	-0.158387	0.504234	0.0923247	-0.0701368	-0.0540918	-0.137892	0.0756897	0.351917	0.428865	0.514604	0.196298	-0.101954	-0.0990653	0.113381	-0.380022	-0.339112	0.3135	0.257794	0.686026	0.435962	-0.347369	-0.259602	0.229645	0.141309	-0.173793	-0.150622	0.477995	0.464483	0.39738	-0.0163759	-0.478702	0.525238	0.242423	0.291856	-0.345789	-0.298417	-0.23629	0.0890066	0.327634	0.329722	-0.100129	0.0467263	-0.094696	0.310752	0.518338	0.464631	0.430433	0.165465	0.450477	0.490758	0.606954	0.503135	0.300454	0.241354	0.409863	0.112021	0.219459	0.247521	0.171572	0.0561145	0.124663	-0.0118524	0.0656392	0.205915	0.124366	0.338995	0.31947	-0.0548605	0.402419	0.224218	0.582085	0.382456	0.477147	-0.475751	0.312472	0.390666	0.308872	0.384584	0.549099	0.590489	0.224285	0.520293	-0.192459	0.394911	0.593948	0.454186	0.432764	0.255789	0.330795	0.473185	0.458846	0.1074	0.485337	0.267453	0.426004	0.32643	0.537245	0.474102	0.391246	-0.294683	0.229246	0.346798	-4.19614e-05	0.322619	0.407782	0.474333	0.397867	0.239224	0.338631	0.532269	0.0685111	0.125154	0.354793	0.500884	0.198888	0.457685	0.286976	0.350504	0.633489	0.543869	0.37035	0.186832	0.414723	0.178149	-0.333384	0.249405	0.524895	0.0338529	-0.241864	0.476178	0.3718	0.454233	0.615495	0.532379	0.491134	0.278547	0.0669762	0.230329	0.501025	0.150768	-0.0504639	0.00484238	0.138532	0.150579	0.618315	0.425843	0.340286	0.456484	0.499887	0.550543	-0.142851	0.196582	-0.0371003	-0.127961	0.0148962	0.32257	-0.318769	-0.325338	-0.383442	-0.369769	0.261907	-0.11423	0.0863558	-0.0455237	-0.0748918	-0.33445	-0.495984	-0.154282	-0.0511046	-0.249252	-0.0940093	-0.163027	0.0388136	0.433706	-0.0721534	-0.273357	-0.432004	-0.367205	-0.208767	-0.490378	-0.23971	0.354294	-0.327756	-0.397086	-0.26496	-0.0626832	-0.146208	-0.134127	0.215798	-0.0251749	0.314393	-0.15089	-0.10628	0.447109	-0.444916	-0.414472	-0.370721	-0.406628	-0.265639	0.0950485	0.261787	-0.266242	0.00805999	-0.0336185	0.0264017	0.505512	0.457574	-0.340313	0.332422	0.416099	0.439841	0.37949	0.485331	0.33399	0.0480202	-0.0410679	0.201429	-0.11548	0.057756	-0.404238	0.216112	-0.02198	-0.198387	-0.0416465	-0.461211	-0.194273	-0.284382	-0.0303548	0.249706	0.0507481	-0.381986	-0.295805	0.552222	-0.209412	-0.173337	-0.17803	-0.24011	-0.354628	-0.218547	-0.180452	-0.119183	-0.0560399	0.243691	-0.0785268	-0.00431675	0.0306527	0.154288	0.347945	0.38112	-0.0518722	-0.347061	-0.300487	-0.414902	-0.0745022	-0.169254	0.0398552	-0.553186	0.56061	-0.0460033	0.14402	-0.240784	0.0603393	-0.52454	-0.395026	-0.254753	0.298088	-0.449445	0.409088	0.443704	-0.199859	-0.146263	0.137316	0.383676	0.418469	-0.202136	-0.171901	0.0978653	0.56173	0.42283	-0.21651	-0.549728	-0.209427	0.0182445	0.26508	-0.1665	-0.18801	0.125906	0.44359	0.218413	0.239437	0.0883702	0.157647	0.0822565	-0.169653	-0.0189397	-0.356016	-0.000799408	-0.0940961	0.505483	0.482972	0.495563	0.49022	0.492621	0.485107	0.527078	0.522402	0.542149	0.503311	0.536045	0.500329	-0.285287	-0.000210924	0.0172436	-0.214851	0.227158	0.329689	0.085531	-0.106643	0.48154	0.508534	0.523677	0.488488	0.409597	0.477779	0.440385	0.477019	0.511176	0.302131	-0.224892	0.381345	0.354205	0.476796	0.465611	0.0570337	-0.0213231	-0.235571	0.140406	0.273849	0.344565	0.361769	0.22385	0.237941	-0.403484	0.265886	0.52473	-0.23844	-0.2314	-0.425411	-0.21256	0.0569458	-0.0907639	-0.20321	-0.269625	-0.263379	-0.0302167	-0.122822	-0.298473	-0.150201	-0.0840433	-0.453636	-0.12435	-0.305547	0.0368235	-0.260052	-0.120105	0.134701	0.276165	0.11285	0.268966	0.042562	-0.160682	-0.221831	-0.18393	-0.316194	-0.247018	-0.351024	-0.270881	0.249141	-0.524283	0.123867	0.22182	0.465583	-0.439766	-0.275676	0.100662	0.153755	0.400086	0.180766	0.247839	0.357387	0.356554	-0.00950205	0.406792	0.291393	0.357102	-0.145288	0.535004	0.356834	0.311314	0.523881	-0.275594	0.392352	0.111147	-0.111272	0.332296	0.430708	0.301001	0.306919	0.0833581	0.335496	0.450223	-0.0360586	0.0827129	0.288208	-0.110603	-0.0687617	-0.495474	-0.347894	-0.402814	-0.425514	-0.393717	-0.209532	-0.289854	-0.116365	0.278199	0.528966	-0.275443	0.0310969	-0.0779755	-0.28341	-0.242719	-0.446626	-0.400506	-0.384059	-0.465081	-0.369873	-0.206445	-0.179953	-0.393669	-0.369651	0.0410494	0.440045	0.393822	0.581215	0.462163	0.329565	0.15996	0.224435	0.603143	0.527466	0.0918281	-0.186608	-0.151537	0.236816	0.225644	0.164781	0.458223	0.230598	0.204565	0.200959	-0.0303448	0.0406493	-0.0453957	0.528008	0.113296	0.010375	-0.0447739	0.0767557	-0.0986801	0.0448118	0.00540852	-0.0681279	0.182472	-0.141603	-0.115083	0.39359	-0.0988111	0.0991639	0.60025	0.0965295	-0.408449	0.0976663	-0.196165	-0.514653	-0.168233	-0.344166	-0.255655	0.0631381	0.145382	0.223141	0.233728	0.0591956	0.496781	-0.0851941	-0.373195	-0.239821	-0.420385	-0.31042	-0.369678	0.243908	0.439308	0.349299	0.201381	0.00082496	0.437612	0.434762	-0.235354	0.552249	0.26256	0.531666	0.57665	0.513287	0.467166	0.0743812	0.474562	-0.200722	0.453293	0.279674	0.151325	0.424563	0.126986	0.110742	0.400821	0.239311	0.127188	0.285666	0.222161	0.0603923	0.222278	0.0575204	0.210022	-0.146911	-0.00985023	-0.12763	0.489746	0.0332009	0.516984	0.119811	-0.15136	0.375136	0.117884	0.0847278	0.535748	0.344083	0.125922	-0.275964	-0.520271	-0.490391	0.206631	0.383521	-0.185572	0.0862944	0.571779	0.620235	0.36588	0.0982462	0.0622065	0.365266	0.174528	0.156466	0.41861	-0.113472	0.440811	0.375901	0.192081	0.381641	0.261424	-0.0631095	0.218671	0.520692	-0.148183	-0.376794	0.324566	0.289666	0.255724	0.386624	0.314033	0.294434	0.429188	0.134171	0.58002	0.569339	0.505583	0.152587	0.0396742	-0.220894	0.00581906	0.345218	0.0121498	-0.364564	0.188514	0.242162	0.334981	-0.197974	-0.115176	-0.37515	-0.407894	-3.06309e-05	0.0927336	0.32287	-0.324141	0.0917029	-0.189682	0.0343378	-0.0649354	-0.190613	0.140678	-0.0497272	-0.199382	0.125655	-0.0946652	-0.370376	-0.177033	0.439304	0.599584	0.0802112	-0.233267	0.257835	-0.239026	0.165694	0.455337	0.162055	0.544467	0.373052	0.205369	0.187611	0.117463	-0.20934	-0.207568	0.167248	0.362543	0.218655	0.301397	0.277139	-0.0388335	0.122043	-0.219302	0.207114	0.343473	0.445515	0.476759	-0.136841	0.0722926	0.307168	0.333357	0.328504	0.591352	0.259592	0.228321	-0.0150823	-0.0647673	-0.132	0.0565512	-0.019173	-0.0858806	-0.292534	-0.358034	0.273805	0.177267	0.154893	0.346431	0.608945	0.326361	0.31557	0.190462	0.55669	0.216274	-0.100459	0.232011	0.121232	0.366806	0.556748	0.0132956	0.27009	0.295934	0.234426	0.458928	0.085599	-0.195281	-0.0268417	0.0346263	-0.132097	-0.146712	0.00848869	0.589201	-0.313837	0.0252057	0.440245	0.439025	0.438591	0.561565	0.278459	-0.263035	-0.229518	0.199133	-0.032722	-0.349678	0.0974094	0.621474	0.204272	0.207832	0.261419	0.389181	0.567228	0.170632	0.395823	-0.0262033	-0.251655	-0.300123	-0.248928	0.0864222	0.00530113	0.398977	0.419876	0.173794	-0.281893	-0.153215	-0.25744	0.179396	-0.00782699	0.164291	-0.425794	-0.114188	0.415209	0.567645	-0.163657	0.426487	0.116243	0.107443	-0.157706	0.102857	0.360003	0.437965	-0.14567	-0.170642	-0.289179	-0.213772	-0.397832	-0.375231	-0.453346	0.0097861	0.100465	0.247072	0.262182	0.118229	-0.145451	0.272678	0.359973	0.357325	0.290724	0.211606	0.232707	0.36484	0.104506	0.149893	0.127589	-0.236004	0.413718	0.211279	0.127908	0.30638	-0.152827	-0.327064	-0.185879	-0.16896	-0.173456	0.0272646	0.217441	0.227406	-0.0838247	-0.299281	0.0853555	0.454072	0.310716	0.284293	-0.385794	0.00308598	0.142207	-0.031636	-0.251846	-0.518888	-0.260493	-0.407423	-0.111404	-0.364805	-0.0353203	0.269445	0.240216	0.451111	-0.00727017	-0.294935	0.0272247	-0.0593892	0.149171	0.266338	0.383717	0.336896	0.310408	0.0128282	-0.0865633	0.00490251	0.180796	0.178632	-0.459058	-0.409389	-0.147426	0.419879	0.534712	0.524636	-0.0629861	-0.127029	0.0379624	0.458703	0.354254	0.351005	0.150173	-0.103842	-0.0487016	0.0767686	-0.0449811	0.0906496	0.0068156	0.323687	0.503683	-0.0267804	0.182636	0.0249373	-0.0383099	0.506911	0.259028	0.0257413	-0.166839	0.0871916	0.0727697	0.190146	0.512749	0.0260917	0.323253	0.0426583	0.121494	0.558159	0.407238	0.0739053	-0.0409361	0.181219	-0.444784	-0.105185	-0.14462	-0.0323366	-0.0963035	0.310774	-0.0376624	0.0209042	0.0991899	0.299544	0.098557	-0.102082	0.447428	0.37602	0.336119	-0.190699	-0.305823	0.244406	0.140901	0.0321775	-0.100284	0.374497	0.454788	0.31871	0.332292	0.333753	0.335012	0.470947	0.131619	-0.136319	-0.472766	0.389062	0.572485	0.57244	0.490192	0.379489	0.333286	-0.213582	0.427515	0.419603	0.309405	-0.0495829	-0.00618072	-0.0623196	0.0250525	-0.345311	-0.195989	-0.300024	0.20504	0.165936	0.382723	-0.118746	0.081558	-0.116275	0.272273	0.363095	0.445314	0.165026	-0.440577	-0.299876	-0.134407	-0.343635	-0.158969	-0.175809	0.491447	-0.312484	0.0856341	0.0627753	0.398849	0.185799	-0.360785	0.0865767	-0.18391	-0.276815	-0.1753	0.371813	-0.208941	0.570961	0.145837	0.10349	0.243116	0.140425	0.0984667	-0.0506064	0.18664	0.501469	-0.169441	0.114199	0.312425	-0.0147638	-0.38521	-0.225917	-0.00943042	0.113286	0.0106559	0.164012	0.0352974	-0.174332	0.122532	0.0184385	0.430871	0.273376	0.151491	-0.00823795	0.15008	0.245907	0.52659	0.352969	0.137746	0.298122	0.0128326	0.374949	-0.0496787	0.335089	0.405325	0.402233	0.311485	0.495747	-0.37777	0.210525	0.0364326	-0.223226	-0.246344	0.313668	0.249095	-0.108894	0.384412	0.136153	0.476001	0.147175	0.151394	0.393824	-0.212037	-0.150764	-0.433482	0.175895	0.0457011	0.400142	0.111332	0.126392	0.174271	0.375708	-0.255707	-0.49701	0.314652	-0.18061	-0.0930819	0.358989	-0.020794	-0.113952	0.114288	-0.210711	-0.423011	-0.260007	0.206328	0.181431	-0.0815162	0.112571	-0.0206289	-0.0958558	-0.292687	0.575267	0.13743	-0.199192	0.454326	0.628047	-0.331485	-0.0137024	0.183567	0.251657	0.53875	0.357512	0.401281	0.266419	-0.0376492	0.0529358	0.264445	0.059893	-0.324083	-0.25161	0.471913	-0.247339	-0.419356	0.200223	0.262399	-0.0689765	0.0613716	-0.405858	-0.207714	-0.239213	-0.447142	-0.248838	-0.0991671	-0.0293626	-0.0585357	0.0694362	0.0410102	0.378708	-0.191601	-0.458588	-0.187307	0.081828	0.0708306	0.227601	-0.0447944	-0.309994	-0.0265787	0.0352761	-0.0803636	0.421166	-0.0153577	0.0408966	-0.169681	0.0356559	-0.0419448	-0.177346	-0.231515	-0.275315	-0.300992	-0.395182	-0.188431	-0.408127	-0.239424	-0.326736	-0.232439	0.0157032	-0.0529827	0.260768	-0.318759	-0.152001	-0.241056	-0.278725	0.202509	-0.0219861	-0.269391	-0.154603	-0.227887	-0.0056883	-0.0935642	-0.174987	-0.0195295	-0.187424	0.0434705	0.481991	0.279263	0.12544	0.405909	0.593963	0.577763	0.586861	0.620112	0.575215	0.463572	0.474632	0.562657	0.27726	0.32818	0.271803	0.505364	0.262731	0.528288	0.561793	0.504443	0.000943425	0.16818	-0.0349915	0.104489	-0.278698	0.187021	0.505557	-0.213629	-0.347061	-0.0306583	-0.267314	0.198586	-0.136785	-0.402703	-0.42786	0.466909	0.403882	-0.150829	-0.170164	0.108694	-0.279803	-0.0714834	-0.00480287	0.308947	0.236337	0.0563276	0.0646831	0.359973	-0.0719168	-0.0794836	0.0455446	0.0831659	0.23507	0.017227	-0.153391	0.0725641	-0.0257048	0.158616	0.165843	0.00760077	0.0439645	0.00101907	-0.0893701	0.00379649	-0.0598075	-0.109964	0.0408218	0.0912222	0.11723	0.0226946	0.0833999	-0.0116283	-0.0525596	-0.00737986	0.0931574	0.0998914	0.0316288	0.0473847	0.200916	0.0461313	-0.143623	-0.0652629	0.00517558	0.167511	0.149959	-0.279599	0.0703208	-0.0678652
PSPTO_3975-tolQ protein	-0.259902	-0.00669605	-0.0936458	0.0845969	0.405328	0.0295969	-0.0681064	0.124033	0.130469	0.279837	0.199873	-0.0183808	0.170794	0.184214	0.219004	-0.0330362	0.0363786	-0.178008	0.178461	-0.175014	0.237182	-0.134092	-0.176858	0.174135	0.167356	0.0512064	0.171513	0.154521	-0.0287363	-0.13574	0.223504	0.204902	0.19531	0.23494	0.00758169	0.250021	0.288888	0.16951	-0.0906528	0.0866655	-0.000872138	-0.0723815	0.0229929	-0.0572963	-0.12838	-0.0344414	0.0395467	-0.237366	-0.227781	-0.200456	-0.0592223	-0.252914	0.155141	-0.030707	-0.23412	0.0486142	-0.267617	-0.353864	-0.026159	-0.169546	0.0312136	0.174692	0.203687	-0.11214	0.298199	-0.0610359	-0.212849	0.144158	0.16102	-0.0215869	0.0226561	-0.0906004	0.0274547	0.0521719	-0.180654	-0.11273	-0.0288197	-0.0509027	0.203513	0.17559	0.182406	0.0603367	-0.00880864	-0.271575	-0.135448	-0.0118235	-0.14597	-0.0461981	0.00622421	-0.0068925	-0.23175	0.0499578	-0.115457	-0.478178	-0.156885	-0.359587	-0.301958	0.0795637	-0.120184	-0.213041	-0.343373	-0.379586	-0.367091	-0.280578	-0.229379	0.00835675	0.0637425	0.276918	0.0531916	0.0120085	0.0581352	0.0826902	0.105568	0.0690812	0.195544	0.244929	0.24943	0.154627	-0.0501911	0.0489529	0.0246363	-0.103175	-0.045874	-0.142223	-0.183896	-0.227715	-0.118013	-0.174117	-0.372569	-0.123156	-0.113329	-0.017452	-0.0948789	-0.229551	-0.138817	0.16178	0.224987	-0.0221391	-0.0109534	0.281421	-0.19544	-0.0764336	0.0150394	-0.138187	-0.108532	-0.00973439	-0.0267091	-0.300984	0.2257	-0.0433969	-0.192605	-0.00444529	-0.130945	-0.0307016	0.148601	-0.0522093	-0.0808222	-0.0742714	0.0175536	-0.0746775	0.272889	-0.114482	0.0165994	-0.00452742	-0.00664579	0.0327709	-0.257165	0.173924	-0.209222	-0.210908	-0.0998407	-0.0712441	-0.206927	0.0428025	0.0580446	0.138205	0.0452689	0.0919628	0.0414777	-0.286166	-0.0467491	0.0838806	-0.295795	0.0939498	0.109468	0.357223	0.0314945	-0.165285	-0.23941	-0.212522	-0.309214	-0.127387	0.0948345	-0.0898725	-0.180582	0.0835448	0.190936	0.174685	0.0628425	-0.0548915	0.102578	0.167477	-0.0184252	0.0137131	-0.207798	0.0439287	0.0681384	-0.0233032	0.0777858	-0.411503	0.0352523	0.031874	-0.041002	-0.123206	0.15212	-0.0479322	0.0362643	-0.0261378	0.214302	0.0692979	0.256303	-0.155638	0.169756	-0.200205	-0.0151301	0.00869785	-0.321424	0.0123499	0.102305	0.148869	0.0221994	0.0797054	-0.252785	0.272369	0.101542	0.157936	0.219226	0.058094	0.00436507	0.183202	-0.378867	-0.110677	0.374896	-0.0235185	-0.0577538	-0.211842	0.0173536	0.0256808	-0.0785093	0.155047	0.101934	0.0340591	0.0736815	-0.440973	-0.165139	-0.134345	-0.298212	-0.148415	0.140357	-0.0789208	-0.253367	-0.0857577	-0.148349	-0.218936	-0.048707	0.161338	-0.0866883	-0.141695	-0.00928769	-0.249981	-0.173492	-0.270348	0.000229472	0.227687	-0.404037	-0.0968039	-0.0385845	-0.114336	0.377584	-0.112731	-0.149138	-0.0309052	0.120805	-0.103128	0.265362	-0.200053	0.161347	-0.173591	-0.314028	-0.0689866	0.0115645	-0.153892	-0.112219	0.1068	0.195914	0.274337	-0.217713	0.0666104	-0.212313	-0.0908985	0.0401588	-0.0588193	-0.17889	0.0501302	0.104125	-0.00870765	-0.0248053	-0.132787	-0.20203	-0.0031688	0.0449369	-0.118575	-0.0382325	0.126754	0.0861558	0.00751295	-0.050306	-0.210066	-0.0683159	-0.257997	0.116742	0.180711	0.052776	-0.237856	-0.204929	0.114108	-0.287302	-0.210392	0.11542	0.208809	0.159006	0.031672	-0.161172	0.164104	-0.0188166	0.274096	0.430529	-0.00351264	-0.0613585	0.0417869	0.0385858	0.0379828	-0.0483806	-0.0475149	-0.0365392	-0.230929	0.114197	0.0414448	0.0670343	-0.272009	-0.105891	-0.0184694	0.172901	0.0403125	-0.148658	-0.0276477	0.0320374	0.132189	0.164835	0.0943843	0.104277	0.358186	0.33165	-0.193986	-0.368799	0.168838	0.0862423	0.0618575	-0.131101	-0.317681	-0.349892	-0.124134	-0.131479	-0.104787	-0.130626	-0.103394	-0.0284822	-0.0775354	0.0265723	0.313296	-0.161272	0.0260938	-0.00301463	0.102552	-0.0354871	-0.0580167	0.0319751	0.0340513	0.046767	0.13404	-0.21039	-0.0872041	-0.0273372	-0.0751962	0.118246	-0.0141459	-0.169382	-0.135673	0.00196515	-0.0257191	0.166209	0.0388777	-0.155776	0.0939072	-0.263075	0.036028	-0.0717634	0.0971653	-0.0844374	-0.180026	-0.0339297	-0.260016	0.0874433	-0.306107	-0.0358625	-0.284228	-0.16038	-0.193139	-0.165401	0.122295	-0.233527	-0.102576	-0.0241443	-0.143811	0.153935	-0.154919	0.00301492	-0.0268387	-0.00246681	0.0743114	0.303812	-0.165393	-0.145016	0.0949986	0.15643	0.0556606	0.0795264	-0.302086	-0.130658	-0.200076	-0.102952	-0.0151497	0.0817042	0.355415	0.308546	-0.13709	-0.056728	-0.069494	0.0723883	0.0218194	0.205571	-0.109647	-0.292281	-0.0309486	-0.027583	0.0298064	0.0413942	0.0807286	0.0549059	-0.321726	-0.133272	0.16889	0.102264	-0.0719251	0.156859	0.104016	-0.259642	-0.118011	0.224898	0.0541822	-0.168414	-0.00100026	-0.187689	-0.00726809	-0.0597563	-0.219361	-0.113417	0.135699	0.220746	0.0132237	-0.0166052	-0.534024	-0.250718	-0.0900787	-0.0901345	-0.149426	-0.230734	-0.112957	-0.142554	-0.110239	-0.0523385	-0.0978846	-0.13304	-0.0510626	0.0369392	-0.0526303	0.145333	0.0513871	-0.085324	-0.0892925	-0.0462903	0.197596	-0.269517	-0.0542201	0.0304782	-0.31187	-0.163036	0.0188994	-0.404022	-0.0280961	0.0778626	0.330388	-0.0375854	0.220899	-0.298237	-0.264166	-0.0592656	-0.213307	0.26472	0.113628	-0.0694065	-0.107812	-0.0130361	-0.09713	-0.0433487	-0.14613	-0.108005	-0.00445609	-0.00585912	-0.10205	0.197947	-0.00266671	0.0319046	-0.0874474	-0.0357135	-0.0313821	-0.0710353	0.0244997	-0.160103	0.0620521	0.0129715	-0.126462	-0.09812	0.00232607	-0.151919	-0.200841	-0.0366345	-0.048278	-0.126722	-0.0129191	-0.100959	0.0350263	-0.0466464	-0.0484697	0.102417	-0.00753925	0.00663896	0.0528445	0.0879189	-0.0518972	0.0348236	-0.162408	-0.0358904	-0.123828	-0.0766919	0.0645347	-0.332483	0.323232	-0.147979	0.134054	0.0156017	0.0277074	0.193577	-0.0138614	-0.320689	-0.106827	-0.161309	-0.25626	-0.159575	-0.107326	0.160783	-0.11716	-0.131571	0.115131	-0.0892479	-0.149232	-0.192412	0.023181	0.0437159	0.149521	-0.2796	-0.152121	-0.0117118	0.0818355	-0.0906672	0.0694686	-0.131829	-0.0156464	-0.0998919	-0.100813	0.0472249	0.209365	0.348948	0.153486	0.00448658	-0.0462501	-0.115015	0.239754	0.0864773	-0.111816	0.192468	0.00424289	0.0744934	-0.110907	-0.210895	0.100187	0.575414	-0.0856926	0.156654	-0.0394002	0.032533	0.0302553	0.0343108	0.151287	-0.200675	0.0243843	0.227891	0.27743	0.0919725	-0.134986	0.018414	-0.017549	-0.0619738	0.165977	0.0107082	-0.098626	0.174904	-0.283871	-0.0540837	0.100228	-0.177569	-0.0597237	0.112945	-0.0486791	-0.104607	0.293028	-0.027184	-0.152726	-0.241777	0.20689	-0.0404093	-0.0944217	0.0648304	-0.085956	-0.0247236	-0.212551	0.0116037	-0.15168	0.142127	-0.185638	-0.133169	0.0602749	-0.141559	-0.39006	0.0652495	-0.298014	-0.151866	-0.133949	-0.0156002	0.172142	0.371831	0.358723	0.0162077	-0.0140058	0.00139752	0.0691667	0.112992	-0.0384574	-0.114202	0.140973	-0.104008	0.0537949	0.024041	0.146714	0.127002	-0.238545	0.167143	-0.018112	-0.175184	0.103834	0.168431	-0.118406	-0.00785807	-0.148607	-0.101638	-0.161416	-0.129316	-0.219519	-0.112233	-0.0131159	-0.10038	-0.0861788	-0.215122	0.0464894	0.0453921	0.0655377	-0.149116	-0.0786523	0.0990692	-0.244051	0.104863	-0.188296	0.171351	0.146935	-0.131914	0.0235134	-0.291071	-0.143246	0.00510395	0.0219697	0.0797682	0.114991	-0.0515251	-0.0858908	0.0582812	-0.0701557	0.016735	0.123425	-0.0676583	0.16527	0.0491014	0.0635833	-0.0266451	0.0852572	0.199994	0.230518	-0.13427	0.156109	0.168535	-0.0270157	-0.158405	0.234593	0.0787458	0.116854	0.0688075	0.0975953	0.0937386	-0.040039	0.0773101	0.148064	-0.146296	0.0752224	0.120063	0.117455	0.083765	0.0161584	-0.077768	-0.0118674	-0.130864	-0.120781	-0.0372099	0.0201166	0.00780196	-0.00442599	0.0588875	0.112781	-0.0235159	-0.0605257	0.273437	-0.0954381	-0.0389169	0.109681	-0.0035231	0.297459	0.0510879	0.0789882	-0.00228118	-0.0297098	0.13156	-0.116961	0.0411944	0.126354	-0.00365402	0.0801386	-0.119257	-0.0450132	-0.254475	0.164177	0.240388	-0.0797351	-0.142864	0.188073	-0.398995	-0.0645219	-0.193992	-0.119184	0.0291174	-0.286328	0.0110371	-0.130541	-0.0836045	-0.0786514	-0.088137	-0.0671482	0.310234	-0.0293632	-0.136503	-0.0210803	0.29429	0.166047	0.0781421	0.297133	-0.265116	-0.135483	0.142826	-0.0824266	-0.189432	-0.124655	-0.109171	-0.132555	0.0944702	0.253659	0.272649	0.195951	0.182075	0.0411948	0.448853	-0.0150321	-0.10814	0.278526	-0.0452648	-0.326439	-0.0993804	0.0735933	-0.102553	-0.24151	-0.033092	-0.0673733	0.027854	-0.0647696	-0.080071	-0.108005	0.0327326	-0.0797814	0.0635426	0.0620158	-0.0133411	0.154956	-0.103718	0.229869	-0.165269	-0.0687827	-0.0241055	-0.0867272	-0.114742	-0.0393434	0.141672	0.0338401	0.193015	-0.221629	-0.0901524	-0.122091	0.0708331	-0.158495	-0.136378	-0.0166015	0.0449464	-0.0772152	0.203448	-0.0338718	-0.22851	-0.0200263	-0.0692405	-0.00422298	-0.164678	-0.145682	-0.123467	0.0723632	-0.0837472	0.0445944	0.225726	0.215909	0.121316	-0.0948169	-0.0735582	-0.0715342	0.0725508	-0.120455	0.0642419	-0.0111597	0.25729	-0.168793	-0.0589498	-0.0279289	0.285603	-0.154422	0.14775	-0.112326	-0.316587	-0.122034	-0.109314	-0.0252277	-0.0619318	0.0486078	0.188224	0.0819693	0.073411	0.189741	0.157878	0.00704793	0.044483	0.0720734	-0.0968059	0.195745	0.0372026	-0.0452613	0.372462	0.277381	0.163263	0.260475	0.4269	-0.158725	-0.145403	-0.0769957	-0.0296079	-0.110001	0.0888345	0.400156	-0.0995758	0.0839792	0.211172	0.102844	0.0434194	0.349085	0.151175	-0.12004	-0.116405	0.12934	0.104381	-0.0543982	-0.0786743	0.0616763	0.224084	0.0841571	0.015608	0.0094997	0.0299048	-0.284135	-0.0498374	0.000302344	0.000676418	0.106118	0.174475	-0.0719059	0.144515	0.299049	-0.0369645	-0.352469	0.292571	0.241965	0.389505	-0.199351	-0.252472	-0.0511964	-0.282386	0.0132554	0.376143	-0.189374	-0.0646999	-0.0810047	0.0208254	0.00368719	0.0361334	-0.146871	-0.0354289	0.17085	0.0588999	0.0323412	0.154205	-0.0503465	-0.000612775	-0.246988	0.0293328	-0.0808872	0.0739449	-0.0539489	0.0474368	-0.0812881	-0.16	-0.352425	-0.186444	-0.119801	0.0596773	-0.282109	-0.0556003	0.0143532	0.183251	0.0943344	-0.338306	0.0452083	-0.0337246	-0.368789	-0.0535301	0.0620287	-0.10481	0.00367569	-0.142946	0.380941	-0.00672985	0.0181001	0.115192	-0.12765	-0.0329958	-0.0512663	-0.282988	-0.0412795	0.0672375	-0.217688	0.0509426	0.123346	-0.0345478	-0.12357	-0.150583	0.0786256	-0.0404689	0.136507	-0.15997	-0.100239	-0.0776441	-0.128612	-0.0465749	-0.0513093	-0.136278	0.010355	0.0603731	-0.131752	-0.309286	-0.120298	-0.190555	0.1147	-0.220476	0.200413	-0.149741	-0.132965	-0.0204687	-0.0978248	-0.0312976	-0.138858	-0.0854274	-0.122035	-0.156168	-0.0975242	-0.126197	-0.112898	-0.095679	-0.0156301	-0.0226099	-0.283533	0.0721739	-0.00557697	0.0302086	0.0758796	-0.0763044	-0.005345	-0.0687577	0.099965	0.209466	0.159629	0.207233	-0.183076	-0.219904	-0.258426	0.0336802	-0.104846	-0.066068	-0.00422803	0.325722	0.19621	0.572885	0.164216	0.329611	-0.23956	-0.076449	-0.0283947	0.147949	0.365956	0.230536	0.00277962	-0.0207122	-0.304686	0.014733	0.184812	0.216765	0.0347958	0.032722	0.0449227	-0.0332772	0.393367	0.0615469	0.0911682	0.111276	0.0681898	-0.15408	0.300377	0.18084	-0.0777747	-0.23502	0.184137	0.0920568	0.0631885	0.178934	-0.326983	-0.298119	0.0820992	-0.125675	-0.347932	-0.096176	0.000133606	-0.203968	-0.0747233	-0.0369945	0.0412122	-0.161346	-0.0179443	0.063029	0.124254	-0.0289141	0.297533	-0.0389601	-0.0462973	-0.0927539	-0.270963	-0.471434	0.229738	0.145884	-0.124532	-0.11984	-0.164127	-0.446411	0.13009	-0.0980188	0.00857006	-0.241502	0.0902617	0.0467633	0.0688992	-0.529635	0.294694	-0.0120296	0.143256	0.0351012	0.0314808	-0.156204	-0.00251431	0.0713584	0.193852	0.0959851	-0.091647	-0.0881939	-0.0297689	-0.120807	0.0615973	-0.400183	-0.168462	-0.101626	0.134433	0.028997	0.0619121	-0.241267	-0.112252	0.0349533	-0.0163948	0.111536	-0.0878126	0.178164	-0.0320185	-0.0745152	0.0458859	-0.0492942	-0.0811694	-0.0800585	0.006707	-0.159898	-0.0549508	-0.201825	-0.130626	-0.0561633	-0.12624	-0.121559	-0.136777	-0.198105	0.0122902	-0.0591809	-0.0769673	-0.0178598	0.2182	-0.0858651	0.0451547	-0.0532773	0.0310763	-0.0753045	-0.049503	-0.0263756	-0.0639258	-0.00621797	-0.136908	0.159771	0.112044	-0.164889	-0.269416	-0.200446	0.123259	0.0822933	0.0818232	0.358941	-0.109861	0.0873392	-0.0307617	-0.234071	-0.0769926	-0.0401871	-0.0818127	-0.0416431	-0.0458259	-0.0821985	0.0723578	-0.2749	0.00969326	-0.0504827	0.0499047	-0.143694	0.10283	-0.355251	-0.0753379	0.0129374	0.223046	0.13668	0.0455641	0.123053	0.339569	0.107712	0.0343106	0.0723328	0.018552	0.258501	0.0691727	-0.203816	0.101497	0.187829	0.0432456	-0.148705	0.0204843	0.182844	-0.00294183	0.252832	0.0595368	0.295129	0.15728	-0.0565419	0.0396801	0.0185818	-0.0515058	0.0763206	-0.102914	0.143673	0.155802	-0.0245472	-0.0395893	0.0169051	-0.121604	-0.184832	-0.206185	-0.181625	-0.157517	-0.0659172	-0.25206	0.423675	-0.161431	0.0362981	-0.241307	-0.284344	-0.140188	0.195392	-0.0243515	0.0316057	0.109583	0.0586473	0.0413766	-0.0807706	0.117587	-0.0145699	0.190626	0.150977	0.224495	0.0994302	0.0868693	-0.214513	-0.248726	-0.211142	0.142454	-0.0579018	0.216024	0.139457	-0.226229	0.105915	0.000324958	-0.117374	0.209483	0.113479	-0.00296569	0.107158	0.205871	0.010592	-0.102673	0.0447411	0.0493485	-0.0731937	-0.0291468	0.0598093	0.0576349	0.132217	0.0827586	-0.339571	0.0582801	0.0732846	-0.0961295	0.0674023	0.119159	-0.0575009	-0.0557786	0.0346332	-0.0198499	-0.00712021	0.00830951	-0.0416112	0.0904651	-0.113723	0.108219	0.0624749	0.0908358	0.0112738	-0.0597811	0.14864	-0.047186	-0.0712831	-0.14247	-0.120459	-0.28932	-0.0624796	-0.102877	0.233107	0.244014	0.276752	0.24121	0.0693612	0.140146	0.0267368	0.0119656	-0.0768951	-0.12886	0.218839	-0.0342323	0.140974	-0.0109678	0.16435	-0.203786	-0.00714521	-0.124575	0.199499	-0.103907	-0.0406712	-0.316037	0.0921358	-0.097959	-0.290453	0.230186	-0.304363	0.145256	-0.212014	-0.0941144	-0.234555	-0.325515	-0.331916	0.112531	-0.105033	0.216462	-0.131339	-0.351636	0.0374569	-0.227594	-0.00285401	-0.0220925	0.117786	-0.105309	-0.0168544	-0.191644	0.0693609	0.491141	-0.10802	0.0842198	0.0596579	-0.331634	0.024103	0.0254413	-0.0426498	-0.111745	-0.128412	0.144577	0.00824704	0.129534	0.247125	0.071352	-0.123576	-0.00531654	0.101278	0.388285	0.0879385	-0.0197202	0.325419	0.035979	-0.0116804	-0.2282	0.215565	0.247154	0.20294	0.175635	0.208292	0.0156364	0.0524208	0.109731	0.281942	-0.0141962	0.113545	-0.0881069	0.121863	0.0716872	-0.0554895	0.0223839	0.0977373	-0.264471	-0.207798	-0.124788	-0.174626	-0.199784	-0.0127522	-0.373347	0.0910056	-0.00903892	-0.0418977	-0.031937	0.193067	0.203395	-0.075658	-0.161026	-0.00179742	0.23434	-0.129123	-0.0404545	-0.165175	-0.198011	0.0164155	-0.0959638	0.0613321	0.00706302	-0.213681	-0.0373351	0.0154482	-0.0304217	-0.29873	-0.136036	-0.0393862	0.197621	0.0603285	0.0598169	0.197493	-0.072119	-0.115821	0.0960527	-0.19136	0.220607	0.0895029	0.198837	0.0356586	0.162559	-0.222438	-0.0631193	-0.0941985	-0.201154	0.15172	-0.176854	-0.0359496	-0.0956095	-0.442908	-0.169677	-0.278899	-0.102411	0.0184943	-0.0865335	-0.145094	-0.106901	0.089732	0.0880865	0.2107	0.0785232	-0.0968173	0.283382	-0.144407	0.0669651	0.130366	-0.0757936	0.0761222	-0.0970424	-0.0836694	-0.024965	-0.104517	0.0249684	-0.0523631	0.0504994	-0.053764	-0.243694	-0.193992	-0.0338611	-0.317648	0.239706	0.0137379	0.0900734	-0.210288	-0.00997171	-0.129321	0.28514	-0.00950692	-0.0925362	-0.216558	-0.354861	-0.0550778	0.0402888	0.0961548	-0.0574372	-0.425145	-0.129738	-0.117693	0.096823	-0.314721	-0.345747	0.121927	-0.00128514	-0.0410952	-0.148861	0.139022	0.00129988	0.108347	0.207921	0.00106834	0.0104393	-0.389101	0.111588	-0.151939	-0.14778	-0.198283	0.0776365	-0.187748	-0.0848779	-0.0919911	-0.153725	0.205487	0.0775671	0.253119	-0.0900956	-0.508365	0.266888	0.330998	0.376776	0.0668019	-0.0669852	-0.0886326	0.0375767	-0.208787	0.123159	0.0699312	0.122771	-0.299449	-0.237338	0.0676348	-0.0123638	0.182508	-0.0496416	-0.0818257	-0.193632	0.138036	-0.0359561	0.295796	-0.0655055	-0.144938	0.125768	0.132772	-0.266912	-0.0319675	-0.480806	-0.0172942	0.323425	-0.264364	0.0017121	0.0379463	0.124263	-0.205799	0.131555	0.313377	0.230491	-0.150905	-0.0371352	0.221649	-0.0583368	-0.201924	0.00385328	-0.0764436	-0.0831452	0.071762	0.125062	0.0922928	0.067918	-0.00192252	-0.108803	-0.0664319	0.00257782	-0.289626	-0.118977	-0.107766	-0.0167893	0.149327	0.124004	0.00873303	-0.153619	0.0726198	-0.098657	-0.0545096	0.0217484	-0.270031	-0.204594	0.0382725	-0.0626209	-0.108233	-0.0206117	0.0687059	0.084028	-0.0415289	0.0230984	-0.00671148	0.117792	0.0296444	-0.00888283	0.20107	0.140109	0.0655754	0.0364713	0.0480046	-0.0262476	-0.0438249	0.0281121	-0.0338927	0.0840773	0.200964	-0.00993064	-0.130814	-0.169567	0.0262121	0.178749	0.0371865	-0.294167	-0.0582476	0.157774	0.133825	-0.47668	-0.0725807	0.157112	-0.00611243	0.0186735	0.244131	0.120804	0.00687746	0.0969565	0.0987011	-0.108357	-0.00452132	-0.0443606	-0.0212153	-0.110299	-0.0789609	-0.0318861	0.00906254	0.0313123	0.0528551	-0.294096	0.0534792	0.13938	0.120249	-0.165065	0.0698425	-0.322939	-0.00373954	-0.0363352	-0.172933	0.0023325	0.101219	-0.043111	-0.0307933	-0.258346	-0.00111941	0.139645	0.205324	-0.142401	-0.0973228	0.0912766	0.164698	0.0611719	-0.0515172	0.0835697	0.0416488	0.0378027	-0.369778	-0.0368906	0.118136	0.00212063	0.177276	-0.036574	0.112935	0.115451	0.0618798	0.147635	0.000510272	-0.0151307	0.143746	0.0603775	-0.255671	0.116483	-0.00787155	0.0192365	-0.194874	-0.0794349	-0.0984827	0.0176339	-0.215631	-0.177327	0.00892422	-0.414486	-0.10946	-0.166689	-0.0274972	0.118364	0.17201	0.180075	0.29452	0.19114	0.0326472	-0.0569013	-0.0366931	0.0327236	0.113292	-0.329834	0.0709856	-0.012109	0.0191817	0.122187	-0.0497662	-0.22931	-0.0608755	-0.352208	-0.0258377	0.0418162	-0.0863808	-0.111399	-0.240796	0.257669	-0.373594	-0.27525	0.100808	0.0510917	0.141997	-0.0779218	0.0871686	0.101161	0.30738	-0.184737	-0.370151	-0.273697	-0.0427717	-0.029138	-0.450065	-0.162852	-0.0101732	-0.153551	0.166058	0.120403	-0.0264458	-0.0387888	0.0375452	-0.0266791	-0.0766152	-0.541807	0.0123397	0.0992343	0.148573	-0.251831	-0.126006	-0.133112	-0.0533904	0.0595913	0.0479324	0.0329567	-0.0217951	-0.00445886	0.142781	0.0826606	0.212805	-0.0373943	0.0422909	0.172802	0.165093	-0.0330974	-0.00296955	0.0278791	-0.00514827	0.496024	0.242983	-0.188175	-0.0095718	-0.0282855	-0.213613	-0.0990766	-0.124164	-0.166568	-0.390432	0.117696	-0.0912618	0.0869475	-0.244503	-0.0815799	-0.218425	0.0508447	0.00182532	0.0495342	-0.0182133	-0.340036	-0.0754207	0.0553619	0.0209346	0.0148469	0.434518	0.0721148	-0.0968965	-0.0408502	0.00281819	0.00676011	-0.0747901	0.0997944	-0.0206673	0.11901	-0.0699727	0.0202817	0.229545	-0.00433714	-0.0602306	-0.0275511	0.0186918	0.0378028	0.00954497	0.00976576	0.184985	0.029164	-0.00468971	0.0520814	-0.0111317	-0.00186839	-0.0370249	0.00138693	0.0386566	-0.0121438	-0.298534	0.101967	0.0467422	-0.0947163	0.206382	-0.189954	-0.0802014	-0.176158	-0.40812	-0.125061	-0.0158321	-0.301826	-0.216531	-0.384382	-0.145608	0.105763	-0.290319	-0.0987212	-0.194475	-0.242972	-0.245687	-0.191007	0.0156394	0.302628	-0.259718	-0.060162	0.179876	0.213271	0.223768	0.0418885	0.012042	-0.106025	0.0223533	-0.0783217	0.0225702	0.0165659	0.0668173	0.0316777	0.0392041	-0.0170984	-0.258485	-0.0199814	-0.470219	-0.124047	-0.0929687	-0.0506761	0.0732343	0.124035	0.287561	-0.145566	0.168588	-0.0677526	-0.130395	-0.150022	-0.0914161	-0.228819	-0.103405	0.153313	0.0922826	-0.0352311	0.138372	-0.0338371	-0.0952178	0.130862	0.240087	0.00605192	0.124376	0.0291978	0.0432432	0.114983	-0.0165726	0.0675608	0.102041	-0.177989	-0.425436	0.052313	-0.087618	-0.253521	-0.201092	-0.0931489	0.177339	0.0531915	0.0595532	0.171126	0.0654602	0.191654	-0.0608788	-0.35331	-0.182176	0.0328339	0.0663633	0.0182103	0.0774955	0.190973	-0.249371	0.0603771	0.040955	-0.0266366	-0.159534	0.0385981	0.161199	0.242433	-0.366766	0.224593	0.144505	0.0512563	0.0288291	0.199596	-0.0836055	0.0512892	0.0181268	0.0287672	0.167656	0.0768434	-0.0919769	0.0276821	-0.183592	-0.475037	0.0739231	-0.376657	-0.302206	-0.303047	0.0110312	0.0897056	0.0852318	-0.0879738	-0.0625395	0.118635	0.00349856	-0.0418823	0.00327273	0.0340949	0.0404808	-0.000985847	0.159541	-0.477553	-0.189713	-0.272938	0.0635077	-0.204729	0.17981	-0.157822	0.297687	-0.30213	0.0644692	0.0665804	-0.118557	-0.102911	-0.0722813	0.0940047	0.18948	0.0786389	-0.159753	0.118388	0.0626433	-0.0149094	-0.0824815	-0.0430319	-0.0952427	0.0389733	-0.105819	-0.0701755	0.0552987	-0.33401	-0.132648	0.0964609	-0.290394	0.016513	0.169422	-0.210305	-0.274964	-0.345624	-0.231506	-0.0607953	-0.258623	0.163098	-0.469904	0.0143357	0.213903	0.173311	0.168318	0.265689	0.0572885	0.339857	-0.0711969	-0.335399	-0.164381	-0.23273	0.161937	0.0893051	0.0953277	0.0807738	-0.0622004	0.0451895	0.104468	0.4248	-0.119675	0.201808	0.0833846	0.0201302	0.0507808	0.11343	-0.0291855	0.0885185	-0.0382562	-0.0670996	0.0470804	-0.172276	-0.174716	-0.178771	-0.142038	-0.0143503	0.0973775	-0.00897692	0.100318	0.214017	0.1325	-0.0328822	0.156459	0.375664	0.038088	0.103375	0.103749	0.268114	0.141757	0.256626	0.188768	0.192859	-0.106303	0.0758523	0.150549	0.150486	-0.320459	0.0648402	0.182753	0.00812665	0.0410194	0.00698238	-0.0749944	0.285871	-0.0480224	-0.0213739	-0.123003	-0.088192	-0.21833	-0.101941	0.101891	-0.420718	0.0368885	-0.0159877	-0.112297	0.0613075	-0.147179	-0.263486	0.237554	0.119955	0.0152285	0.0491113	-0.0309035	0.00445728	0.0655533	0.139051	0.0947427	-0.0644543	0.252094	0.0355678	-0.0356835	-0.074702	-0.16819	-0.175466	0.00424052	-0.0705047	-0.0785299	0.0762025	-0.0071602	-0.0951	0.198597	-0.00279871	0.0412069	-0.164727	-0.0909033	0.26179	-0.128145	0.134669	0.189143	0.0916759	0.258961	0.00954162	-0.00712641	-0.0456871	-0.00228851	0.0458039	-0.00548679	0.0128842	0.146416	0.0567655	-0.192797	-0.154393	-0.288916	-0.00575188	0.133334	0.175492	0.0613499	0.049054	0.0861851	0.190291	-0.0292578	0.0945661	-0.128884	-0.0973472	-0.212872	0.192388	-0.0804587	0.101256	-0.185121	-0.0889225	-0.0515163	0.102318	-0.133905	-0.122343	0.107773	0.168138	0.17822	-0.0435928	0.0226729	0.167371	-0.10448	-0.0173002	0.020956	0.125365	-0.00658212	-0.17089	-0.0925724	-0.0702597	0.0151193	0.134514	0.0924665	0.173794	0.163208	0.0200907	0.0502865	0.05345	-0.0493684	0.240559	-0.0963602	-0.226726	-0.403999	-0.0768652	-0.19755	-0.272344	-0.266321	0.105111	0.124508	-0.199076	0.0456668	-0.152531	0.00618542	-0.149264	0.0352069	-0.122037	0.00815827	-0.105276	0.26306	0.0262373	0.0411601	-0.0666396	0.109155	0.277831	0.148577	-0.101831	-0.014793	-0.302735	0.0382554	0.0777432	-0.0379392	0.0490369	0.168254	0.120166	0.100516	0.0153245	0.116794	0.0714453	-0.292023	0.0117708	0.0940548	-0.0653403	0.0492717	0.146506	-0.2673	0.175871	0.133672	-0.302949	-0.0321548	0.0595217	0.0932333	-0.0816635	-0.147451	-0.117172	-0.0910965	-0.0978973	-0.295244	-0.36257	-0.012888	-0.0319927	0.341877	-0.367887	-0.0619229	-0.00440297	-0.113495	-0.0848933	-0.339119	-0.250292	-0.0455767	0.0410572	-0.1757	0.014953	-0.0284533	0.00579231	-0.334987	0.205129	0.106878	0.230755	0.235302	0.262211	0.188967	0.25389	0.0998306	0.10971	-0.0713124	-0.135829	0.329916	-0.256341	0.229365	-0.149744	0.0697994	0.112266	-0.483372	0.0458687	0.0900212	0.0194238	-0.152942	-0.0828116	-0.0411844	-0.327788	0.219229	-0.00715861	-0.152016	0.0443987	0.164643	0.0755356	-0.278439	-0.141634	0.139286	0.089939	0.119715	0.106713	0.151955	0.102371	-0.292715	-0.137749	-0.322631	0.244343	-0.0679322	-0.166208	-0.247027	-0.03363	-0.426771	-0.0907342	-0.159272	-0.0347812	-0.22111	-0.0831402	0.182161	-0.175816	-0.185598	-0.281436	0.00146139	-0.218109	0.0465755	-0.0475847	-0.0331633	0.159672	0.118908	0.198883	-0.107171	-0.108642	0.0225109	0.189472	0.105483	0.0468359	-0.219125	0.314945	0.149174	0.0142497	-0.00600654	-0.114156	-0.181083	0.122154	-0.0617583	0.0488822	-0.116586	0.0706446	-0.034859	0.00205923	0.00249899	-0.125267	-0.00982866	0.251888	-0.0590827	-0.151811	0.124178	-0.159171	0.0585208	-0.147751	-0.162585	-0.249046	-0.0271639	0.0513098	0.0478967	0.103662	0.126194	-0.148284	-0.0104677	0.189265	-0.0790698	0.188908	0.0385805	-0.0522211	0.0193395	-0.0497376	-0.00262852	0.146302	0.243096	-0.284514	0.127188	0.126707	-0.00182377	0.0370254	-0.101927	0.153978	0.036028	0.173487	0.00794284	-0.160353	-0.0775619	0.00301738	0.0593571	0.0938529	0.0272392	0.18699	0.222563	0.134229	0.0699562	-0.102072	0.0367174	0.0643469	-0.00823954	0.286875	0.240789	0.25833	0.176953	0.186384	0.15028	0.0686326	0.11244	0.198283	0.116446	-0.0954029	-0.0547154	0.167454	-0.0228641	-0.165468	-0.302826	-0.160688	0.0446156	0.0615689	-0.255569	-0.0231184	-0.19276	-0.151809	-0.0563898	-0.0749153	-0.36929	-0.0543196	-0.0854511	0.0705375	-0.092319	0.0505099	0.0929314	0.0513879	-0.0156651	-0.112756	-0.0729009	-0.0436978	-0.0706391	0.162245	0.0489231	0.0854354	0.115436	-0.081314	-0.0193311	0.0281192	-0.0206452	0.124876	0.0475134	-0.0692142	0.0198004	-0.270802	-0.268899	0.201135	0.0325493	0.147184	-0.147851	-0.235929	-0.228421	0.10757	0.0405645	0.117332	-0.0388966	0.0972791	-0.0168958	-0.0338119	0.167561	0.125248	0.118843	0.182391	-0.0223249	0.0129696	0.0891788	0.194965	0.0824161	0.133673	0.126291	-0.0242961	0.0483919	-0.12608	-0.455411	0.0298128	-0.162321	-0.118588	0.0571901	0.0746105	0.0793513	-0.172016	0.0535633	-0.0761924	-0.0911934	0.0600004	0.207259	-0.0286748	0.217213	-0.129628	-0.199335	-0.224585	-0.0476186	-0.352459	-0.0554437	-0.234778	-0.245417	-0.256956	0.420278	0.238887	0.0327426	-0.116866	-0.0262218	-0.0354324	-0.178795	-0.203065	0.102659	-0.251881	-0.361715	0.334566	0.0611513	0.132615	0.021009	-0.0784718	-0.0493714	0.147481	0.0159203	0.0656603	0.10478	0.0817234	0.0268481	0.0650597	0.12427	0.0944748	0.154794	-0.198066	0.136893	-0.0316925	-0.000813461	0.265502	-0.112997	-0.0145808	0.0379762	-0.483689	-0.00552408	-0.203633	-0.00598849	0.0419289	0.0689799	0.0876408	0.312475	-0.0418742	0.0343947	0.102029	0.171335	0.138479	0.156153	0.190693	0.102855	-0.367976	-0.0734963	-0.165777	-0.145608	-0.378514	-0.169534	-0.00459942	-0.140747	-0.290127	-0.186702	-0.111174	-0.198515	-0.192324	0.10428	-0.236525	0.0732775	-0.364991	-0.0375273	-0.0345184	0.0834522	0.0196055	0.292103	-0.0357015	-0.265641	0.0598084	0.0257422	0.0441079	0.204829	-0.166176	0.108867	-0.0611801	-0.02337	0.00743834	-0.089487	-0.0387981	0.151372	-0.0921736	-0.00576633	0.114194	-0.0309182	-0.0529352	-0.174209	0.0178596	0.0209312	-0.134063	0.0502852	0.0160225	-0.215692	0.25215	0.0521675	0.251499	0.201501	0.161824	0.390418	0.301597	0.393986	0.164988	-0.416789	0.039155	-0.187639	0.118036	0.293692	-0.278586	-0.158014	0.0324219	-0.244055	-0.146795	-0.103819	0.140542	0.191159	-0.115356	0.168292	-0.212378	0.0521367	-0.0655388	-0.00354576	0.333276	0.179087	-0.179433	-0.121873	-0.0397229	-0.0014364	-0.245535	0.261315	0.037243	0.137921	0.148379	-0.00785284	0.316396	0.237849	0.0763289	0.00898232	-0.0491975	-0.197928	0.0279096	-0.0125937	-0.0530563	0.159285	0.346138	-0.207602	0.0771183	0.426907	0.128798	0.0663906	-0.00280355	0.16917	0.152207	0.109283	-0.13279	0.0421311	-0.140845	-0.11347	-0.073991	-0.205949	-0.0724397	-0.224398	-0.0241933	0.150641	0.0772271	0.273895	-0.0569812	-0.0615014	-0.202587	0.0214206	0.0659339	0.0207158	0.0648002	-0.0288949	-0.0452748	0.0601232	-0.0288715	-0.0585329	-0.124815	-0.132227	-0.2799	-0.180566	-0.173428	-0.106373	-0.157805	-0.105453	0.100135	0.145721	-0.168137	0.27667	0.191756	0.207677	-0.127272	0.166872	-0.0696202	0.180285	-0.0543206	0.0537048	0.0867228	-0.0825094	-0.254569	0.11975	0.21121	0.264277	0.321888	0.0038122	-0.0816572	0.0274277	-0.121107	-0.059403	0.134205	-0.0649387	-0.0368567	-0.0424777	0.0274755	0.164536	0.0259646	0.0630655	0.187816	-0.000323533	-0.0770522	0.0673057	0.128794	0.177728	-0.105653	-0.192901	-0.0262202	-0.12248	-0.176208	-0.0943091	0.207415	0.0037711	-0.0974587	0.0159705	0.0593017	-0.462582	0.18407	-0.192349	-0.162651	0.00926953	0.0961225	0.197934	0.171148	0.36532	-0.0463511	-0.396062	-0.0611394	0.0173715	-0.0665967	-0.10628	-0.109369	-0.227592	0.177906	0.0106633	-0.169459	-0.194632	-0.0671952	-0.0381746	0.062637	-0.342899	-0.206713	-0.0994482	-0.0286193	0.0495522	0.101278	0.172582	-0.0963421	-0.355128	-0.0708489	0.215493	0.129872	0.322289	0.112618	0.107778	0.245108	-0.0755439	0.104709	0.228662	0.103302	-0.00853749	-0.0695977	-0.0537505	-0.204794	-0.157596	-0.109624	-0.35636	0.0150503	0.0589697	0.161874	-0.0504121	0.104654	0.0488208	0.10526	0.149142	0.0193978	-0.0619612	0.0320589	0.235029	0.0686515	0.20725	-0.160095	-0.281311	-0.135693	-0.231195	-0.0940401	0.074879	0.246545	-0.350154	-0.0270009	0.0512218	0.0164909	0.0702121	0.164087	0.126477	-0.087532	-0.0926214	-0.15182	0.199553	0.0204245	0.0586709	-0.00903938	0.128029	0.127674	-0.0624863	0.0467743	-0.0658878	0.126281	-0.138327	0.13879	0.104482	0.0815866	0.0838325	-0.0796935	-0.00330038	-0.147569	-0.0716884	-0.106835	-0.00723282	-0.0995908	-0.10131	-0.111698	-0.0808598	0.289468	-0.158327	-0.151963	-0.163269	-0.186893	-0.11271	0.00248177	-0.0782229	0.0199245	-0.199686	-0.0329401	0.060829	-0.019847	-0.196585	-0.0937617	0.248688	0.155235	-0.268569	0.0510637	0.103255	0.185607	0.164649	0.131631	0.0184109	0.0942938	0.111856	-0.0295086	0.094579	-0.116543	0.0948404	0.0185621	0.054503	-0.100655	-0.168655	0.00372315	-0.0524545	-0.36791	0.0712936	-0.141963	-0.0116107	-0.268799	0.00953356	0.182133	-0.158263	-0.140838	0.101343	0.19956	0.0171427	-0.0566598	-0.133656	0.162474	-0.087161	0.0780467	-0.0905283	-0.0930867	0.272188	-0.0757204	-0.00209141	0.0782929	0.0449803	0.0465078	0.15542	0.130224	0.163192	0.0799573	-0.0795847	-0.113384	-0.0269621	-0.0790223	-0.00739348	-0.275545	-0.121721	-0.120546	-0.0251109	-0.0901701	0.120166	0.110149	-0.124605	0.211373	0.107831	0.0549173	0.103306	0.00458919	-0.0301809	-0.225533	0.151061	-0.273506	-0.20607	-0.158147	-0.0725826	0.0579868	-0.203534	0.0389243	0.0581434	0.0477735	-0.177418	-0.397933	-0.0481215	-0.0333645	-0.256884	-0.0534629	0.0481852	-0.0837989	-0.22029	-0.178491	0.0956003	0.110158	-0.170449	0.157895	0.040645	-0.0143136	-0.0551219	-0.163132	0.314986	-0.0944414	0.0582649	0.0911089	0.161385	0.136621	-0.0776371	0.00380888	0.0721077	0.000931507	-0.28561	-0.075739	0.0264435	0.399783	-0.334008	-0.167066	-0.12966	-0.25411	0.0966349	0.0956182	-0.0587334	-0.308708	-0.0659566	-0.157081	0.040268	-0.146718	0.149472	0.0466329	0.221538	0.0239738	-0.108785	0.0114162	0.0548371	-0.361874	0.0892849	0.038903	0.0728558	0.00303581	0.157988	-0.211672	0.169528	-0.307148	0.0494897	-0.0159096	0.191895	0.142213	0.0691254	0.0789268	-0.130712	-0.148766	0.0433013	0.00304964	0.135445	-0.0543086	0.0997317	0.0465635	-0.276815	-0.139417	0.0971689	-0.203921	0.00628967	-0.243269	-0.104596	-0.262406	0.0267103	-0.0766938	-0.0493353	-0.265487	-0.131643	0.0936987	0.24822	-0.0153554	0.113525	0.121312	0.057902	-0.484275	0.0518577	0.0814781	0.0840053	0.12317	-0.201016	-0.166331	-0.00523941	-0.16261	0.0333605	0.0656909	0.0470991	-0.336706	0.378102	-0.267731	-0.136411	-0.162911	-0.371525	0.25984	0.192274	-0.0689615	0.0870399	0.316905	0.00866605	-0.0615032	-0.063996	-0.0233464	-0.0336621	0.165435	0.0512433	0.0395435	-0.154049	-0.0184322	0.361238	-0.0298407	-0.0390742	-0.154741	0.039481	0.130104	-0.0771282	-0.0108345	-0.0298724	0.0248231	0.0817667	0.352848	-0.28541	-0.209277	-0.152844	-0.310045	-0.253735	-0.0778364	0.033886	0.104612	0.0715588	-0.0383223	0.0153348	0.0189808	0.172966	-0.0710423	0.479086	0.31965	0.182448	0.0766612	0.11456	-0.0740156	0.142033	0.149423	-0.178474	0.276402	0.320345	-0.00636677	-0.0200866	0.125007	0.373095	-0.147445	-0.0155161	-0.205848	0.166796	0.242753	0.200527	0.0316553	0.28999	0.33139	-0.0503156	-0.0936397	0.0680144	0.10711	0.339911	-0.130711	0.104832	0.0808354	0.0840371	0.0091504	0.0251119	0.216376	-0.0539416	0.105987	0.0599951	-0.13045	-0.00349042	-0.213611	-0.140403	0.191626	-0.0427357	-0.17425	-0.0399041	-0.106817	-0.049422	0.130765	0.0722166	0.036783	0.048158	0.0294942	-0.310568	0.0334566	0.091218	0.16756	0.0758689	0.16637	0.163182	-0.200085	-0.165938	-0.206757	-0.207953	-0.0882272	0.0850223	-0.157165	-0.12262	-0.179628	-0.186343	-0.105875	0.0196118	-0.227415	-0.184176	-0.0245648	-0.122022	0.243381	-0.164874	0.101255	0.053518	0.282676	0.328733	-0.0715614	-0.0459546	-0.0363854	0.0657947	0.0732514	-0.0480095	-0.046902	0.284948	-0.181502	-0.0540282	0.0511474	-0.183908	0.135802	0.224301	-0.293028	0.102656	-0.0694086	0.217112	0.114495	0.0626648	0.0633407	-0.479317	-0.0827554	0.141643	0.167686	0.160992	-0.0682122	-0.181432	-0.124151	0.0313227	-0.0672417	-0.266262	-0.23079	-0.257993	-0.176253	-0.177578	-0.257093	-0.0537616	-0.250857	-0.418754	-0.031881	0.053061	0.0788789	0.067276	-0.0306585	0.0613196	-0.333417	-0.011703	-0.031571	0.156926	0.0801095	-0.0652088	-0.144912	-0.0569301	0.189512	-0.0729357	0.127902	0.289395	-0.0978061	0.0121039	-0.386102	0.0514686	0.469692	0.187761	0.0226594	-0.129278	-0.0717814	0.433804	0.0965309	0.0974488	0.0751424	0.000968278	0.115742	0.152412	-0.0228734	0.212424	0.274222	0.285895	0.203378	0.132966	-0.117368	0.0270361	-0.326309	0.0612621	-0.193958	0.130568	-0.321036	0.30963	0.233057	0.291153	-0.0284103	-0.088263	0.283719	-0.11904	0.167213	0.190136	1	-0.270291	-0.0277375	0.237086	0.221626	-0.157605	0.399405	-0.321369	0.166736	-0.47891	0.0822135	-0.219587	-0.11202	-0.117401	0.0326373	-0.147679	-0.0141996	-0.0055308	0.095935	0.0519584	-0.177395	0.177474	0.118403	-0.0792225	-0.170376	0.214189	0.0406852	0.0132701	-0.0702186	0.043662	0.104389	-0.188428	-0.209774	-0.0604063	0.011908	-0.212206	-0.00697016	0.270271	-0.200125	-0.22013	-0.0184614	0.0210625	0.120023	-0.136685	-0.0718772	-0.120073	-0.0647573	-0.0152547	0.0507903	-0.134588	0.323485	-0.0957737	-0.0537974	-0.00457438	0.0512035	-0.00885243	0.142846	0.216117	0.128659	0.0115496	0.101305	0.0464796	-0.189393	-0.199316	-0.0691435	-0.0633339	-0.179865	0.208647	0.0140251	-0.0437084	-0.105473	-0.23255	0.0383767	0.240919	0.00646665	0.117562	-0.113424	-0.0455562	-0.0725098	-0.151263	0.154716	0.0475932	0.0241076	-0.193319	-0.163302	-0.227495	-0.353707	0.090248	0.0218617	-0.132013	-0.106234	-0.336862	0.143275	0.0681416	-0.0880869	0.00473746	0.0643917	0.180036	-0.0618873	-0.312922	-0.144451	-0.182466	0.231587	-0.0101169	-0.264938	0.121335	-0.0741077	-0.0339984	0.0121623	0.0110626	-0.0546005	0.0591042	-0.0966912	-0.0752099	0.0306232	0.0213245	-0.182693	-0.0243424	-0.0172403	-0.0343445	-0.277484	0.0580644	0.12371	-0.0199658	-0.276441	-0.0189539	-0.179581	-0.00985721	0.189639	-0.205047	0.0796628	0.00306281	0.160955	0.209512	-0.158889	-0.00543617	-0.0460812	-0.0575523	0.158723	0.225518	-0.194086	-0.0278189	-0.320702	0.0185808	-0.00375844	-0.0583967	-0.162753	-0.182798	-0.432428	-0.106289	0.0523497	-0.168657	-0.147041	0.000287429	-0.0358207	0.0863507	0.116392	-0.0287573	0.124418	0.166298	0.104816	0.104535	-0.108435	0.0128003	0.0698397	-0.0337963	-0.100447	0.0676589	-0.0718008	-0.160026	0.124994	-0.0619168	0.265051	-0.015581	0.0932611	-0.181055	-0.236288	-0.0722251	0.0512684	-0.0971818	-0.129546	-0.0551484	0.235465	-0.355692	-0.117738	-0.0856447	-0.222276	-0.0859605	-0.204254	0.0902936	0.164596	-0.00573743	-0.0717996	-0.173173	0.0954225	0.0344062	0.0900769	0.0369538	-0.13168	-0.0859778	-0.178355	0.0978944	-0.0986667	0.178896	0.01259	-0.0884832	0.06152	-0.0934272	0.00993269	-0.143806	-0.0665897	-0.169875	0.124887	0.0490563	-0.353638	-0.240545	-0.185305	-0.0260185	-0.316889	-0.313207	0.121497	0.167632	0.228721	-0.0135214	-0.0998452	-0.101006	0.210609	0.173692	0.0264258	-0.0313829	0.246566	-0.0586887	0.121397	-0.282464	-0.200067	0.00769499	0.0804146	0.191937	-0.0714264	-0.209137	-0.0418179	-0.18245	0.0974893	-0.10391	0.269495	-0.0997916	0.244962	-0.245337	-0.312109	-0.118072	-0.138981	-0.0446046	0.131515	0.126762	-0.102058	0.273376	0.205007	0.297771	0.144478	0.20035	0.143269	-0.0963892	-0.110927	0.0220432	0.130509	0.0560249	0.132927	0.0595076	0.0691606	0.0962374	0.0125371	0.25768	0.0862413	0.111221	0.0541601	0.00720074	-0.00526	0.111613	-0.0464948	0.00801788	-0.42561	-0.0739821	-0.0925697	-0.217329	0.22959	-0.0800652	-0.225147	0.0509986	0.117138	-0.336824	-0.0760058	-0.0599134	0.0445899	-0.148836	0.0384055	0.0345455	0.214141	-0.0998296	-0.206914	-0.208596	-0.0940839	-0.275101	0.181992	-0.0437528	-0.139861	-0.188627	-0.0694698	0.187345	-0.0187776	-0.0340849	-0.0385038	0.0825622	0.31612	0.0336127	-0.0125574	-0.160779	-0.034526	-0.381483	0.0723014	-0.00952054	0.250432	-0.172244	0.0155804	0.33023	0.184846	-0.165214	0.018097	0.0998626	0.04682	-0.0150857	-0.0395555	-0.0330319	0.0599692	-0.156285	-0.16791	-0.0357544	-0.0340163	-0.306103	0.103969	0.280205	-0.127879	-0.207519	0.170097	-0.158549	0.231384	0.0142267	-0.196827	-0.164143	-0.177423	-0.0430413	0.00407589	0.0102233	-0.259834	0.225517	0.214012	-0.219795	0.0921078	0.367989	0.0582863	-0.297736	-0.140407	-0.0146869	0.00940475	-0.192043	-0.0270182	-0.0875195	0.0215746	0.291987	-0.0360747	-0.0977677	0.0881574	0.0457184	0.242752	0.0410758	-0.0372951	0.483503	-0.0296486	0.287433	0.406024	0.314033	0.122565	0.0800024	-0.0275551	-0.0877202	0.00031407	0.0519985	-0.0386216	-0.249839	-0.294096	0.119042	-0.0516406	-0.130326	-0.0315463	0.0844618	-0.119864	0.241406	-0.00670052	0.12205	0.214274	0.213102	0.0066974	-0.232428	0.0373976	0.24348	0.173746	-0.0776198	-0.153964	-0.162534	-0.255674	-0.110637	-0.0237085	-0.0907891	0.0355683	-0.0391219	0.0494627	0.00974173	-0.162346	0.164987	-0.360116	-0.200219	-0.148732	0.0455384	-0.116541	0.251741	-0.0324125	0.0224032	-0.0378207	-0.189654	-0.462784	0.00127146	-0.0321488	0.0788689	-0.109966	-0.106527	-0.00566963	0.236099	0.203897	0.356106	0.00978186	0.078488	0.227532	0.180883	0.0699165	-0.0594057	-0.156884	0.0383032	0.0890267	-0.0509868	-0.0312066	-0.0672641	-0.130175	-0.108769	0.0116553	-0.0787324	-0.0179195	0.0126303	-0.153203	0.0779004	0.188879	0.211749	-0.0602841	0.00788528	0.0874569	0.0908932	0.0941762	-0.235082	-0.0554967	0.116757	-0.399567	0.117024	0.0324161	0.18532	0.298711	0.199613	0.188605	0.372778	-0.0538705	-0.114665	0.0779594	-0.0212761	0.0419695	0.162628	-0.18318	-0.072603	0.0819447	-0.181208	-0.15996	-0.115741	-0.176102	0.113798	0.0936339	0.0791429	0.139944	-0.00205748	-0.0462608	0.203601	-0.0156439	0.108513	0.0487652	0.0423421	0.0599982	0.00596916	0.0944866	0.141409	0.0935036	0.0754336	-0.0129355	0.114003	0.100305	-0.0464898	0.0514266	0.222626	0.237922	0.195321	0.173299	0.0349463	0.139921	0.136813	0.16037	0.297612	0.019721	0.157706	0.173479	0.0116425	-0.0158685	-0.261573	-0.173392	0.0295065	-0.134252	0.095213	-0.119515	-0.0275262	0.0113915	0.104057	0.00747446	-0.0956815	0.312573	0.00608386	0.267252	-0.0454303	0.0160139	0.0764027	-0.089466	-0.135853	0.350415	-0.126331	0.0724262	-0.255647	-0.400105	-0.090393	0.00583253	-0.209417	-0.263746	-0.11707	-0.114352	-0.0847908	-0.419228	-0.223175	-0.239949	0.104488	-0.155972	-0.0596158	-0.0238504	0.107016	-0.0184338	0.190833	-0.132434	-0.155797	0.101361	0.182074	-0.0363794	-0.00847937	-0.076201	0.293148	-0.104202	-0.0412676	-0.0917619	-0.0365557	-0.101265	-0.116453	-0.0994798	-0.0441711	0.0148691	0.00784861	-0.00993904	0.0309439	-0.0569134	-0.0699481	-0.25868	-0.0832887	0.283633	-0.0288195	0.0422557	0.118685	0.0966961	-0.126497	-0.0746814	-0.0443089	-0.0494738	-0.0694167	-0.0223995	-0.115209	-0.0816899	0.118319	0.115291	0.228052	-0.00762523	-0.105137	-0.0484682	-0.117844	0.0599729	0.0794102	0.129419	0.109406	0.0414844	-0.154736	-0.172084	0.145081	-0.0545031	-0.129864	0.0304939	-0.0614231	0.106729	0.25189	0.130566	-0.0610757	0.338766	0.103375	0.0864633	-0.00771719	0.315717	0.0131401	-0.0136129	0.191299	0.034231	-0.0920415	-0.127727	0.0885989	-0.0273416	0.194358	-0.143566	-0.0221036	0.125473	-0.0126382	0.0386986	-0.0162672	-0.381195	0.133777	0.258272	0.104114	0.177881	0.210324	-0.0171168	-0.135716	-0.045516	-0.248248	-0.218315	-0.119812	-0.196246	-0.13063	0.118005	0.358666	-0.0790837	-0.186476	-0.15204	-0.0715286	-0.235068	-0.010052	0.22047	0.319391	0.322692	-0.167849	-0.0119425	0.0791844	-0.036333	0.23322	0.148887	0.00378434	-0.256781	-0.0296631	-0.213697	-0.170741	-0.104581	-0.0266653	0.00138612	-0.184666	-0.122397	-0.11366	0.09686	-0.157513	-0.130913	-0.16931	-0.057511	-0.181258	0.0922243	0.152285	-0.0474455	0.0193345	-0.0137854	-0.183344	0.221631	0.108027	0.0455625	-0.163317	-0.0467953	0.00938289	0.164954	0.0550786	0.251461	-0.0591821	-0.169958	-0.0232354	-0.057481	-0.078171	0.0709291	-0.102665	0.000757258	0.0401886	0.484685	0.562804	0.0277985	0.0519887	0.255527	-0.156921	-0.128724	-0.0601385	0.0230314	-0.131739	-0.0833778	0.0281161	-0.0622437	0.0661699	0.0930817	-0.0633454	-0.213168	0.0035746	0.134793	-0.0283588	0.27106	0.160676	0.0217132	0.110976	-0.0208011	0.133465	-0.113171	-0.0437937	0.209185	0.257003	0.0329624	-0.0639827	-0.0403715	-0.0331059	0.196	0.286931	-0.0712097	-0.0437743	-0.219212	0.112112	-0.0589665	-0.0124771	-0.0293691	-0.125577	-0.0985535	-0.280294	-0.18981	-0.128759	0.0101173	-0.0166616	-0.16676	0.0460179	-0.174194	0.130765	0.0432037	0.13102	0.0633407	0.0735435	-0.0780105	-0.240075	-0.0348212	0.0894438	-0.0194115	-0.236015	-0.126207	0.174268	0.148803	0.200017	-0.0117511	-0.0691692	-0.127849	-0.0546918	-0.167676	-0.135294	-0.133632	-0.0434682	-0.0103371	-0.0688346	0.195739	0.148151	-0.106136	-0.147341	-0.195429	-0.341521	-0.0481312	-0.271261	-0.150464	-0.0895426	-0.0724058	-0.205916	-0.0463786	-0.150635	0.289333	0.137927	-0.136751	-0.0365011	0.0170478	0.0132191	0.0961734	0.102558	-0.217265	0.161633	-0.32573	0.132125	-0.308002	-0.0645191	0.172508	0.131889	0.0668819	0.075307	-0.126102	0.016836	0.0192287	0.189377	-0.20652	-0.146427	-0.35819	-0.123477	-0.0812039	-0.0283947	0.0868695	0.0519098	-0.289292	0.00648144	-0.108034	-0.139489	0.13572	0.031154	-0.0963803	0.0180528	0.0824207	-0.112835	-0.0742144	-0.123651	-0.071833	-0.159391	0.0306263	-0.146015	-0.0862589	0.252172	0.183728	-0.203369	0.133895	-0.164554	-0.0109968	-0.329835	-0.277999	-0.18002	-0.182796	-0.0828193	0.0564153	0.0360981	-0.118374	-0.158485	-0.0474572	-0.136946	0.0561041	0.0454464	-0.175151	-0.138929	0.0448578	0.0674944	0.170824	-0.0584645	-0.0743541	0.212535	0.302727	-0.184113	0.230009	-0.175462	-0.421489	0.123028	0.399374	0.182904	0.158517	-0.068151	0.0626805	-0.201615	-0.013842	-0.164053	0.199767	-0.011017	-0.124188	0.0623059	-0.00726934	0.152963	0.325432	-0.0421844	0.644034	0.126436	-0.230169	-0.264278	-0.0614449	-0.198462	-0.223102	-0.139388	-0.35441	0.317993	0.00253482	-0.0448412	0.322049	0.246819	0.183318	-0.0401393	0.0930873	0.031435	-0.181015	-0.10369	-0.0248636	-0.0201843	-0.225982	-0.0560218	-0.134549	0.122243	-0.0451922	-0.0408609	-0.00300079	-0.00739141	0.100041	-0.186855	-0.116507	0.00733691	-0.121203	-0.0481635	0.1103	0.0441807	-0.0245044	-0.119386	0.0653219	0.357662	0.164459	-0.0172643	-0.0940812	0.0386824	-0.166612	0.085458	-0.0456634	-0.0708371	-0.144214	0.241903	-0.0165884	-0.133098	0.00680317	0.0313718	-0.160589	0.135254	0.0583579	-0.248497	0.0377911	-0.148998	0.0637995	0.0104497	-0.0713005	0.122571	-0.216435	-0.134934	-0.0247334	0.0103348	-0.0734284	-0.0602483	-0.124171	-0.00778568	0.0573263	0.0170893	0.0445254	0.109381	0.0625552	-0.0247677	-0.025208	0.0128111	-0.0103936	-0.243155	-0.0435637	-0.26433	-0.204496	0.115217	0.457883	0.3602	-0.114973	0.105656	-0.065076	0.109029	0.00944839	0.0013481	-0.111534	0.0880819	0.0771206	-0.131017	0.0282431	0.143774	-0.188036	-0.0622985	-0.223216	0.367117	0.0268149	-0.288377	-0.118252	0.09455	0.141626	-0.183019	-0.0388708	0.143147	0.0715627	-0.144073	-0.0141871	-0.113647	-0.0309343	0.0158985	0.0153231	0.0490928	-0.0859669	-0.130579	-0.109188	0.147465	-0.0447468	0.0187659	-0.0269388	0.0374609	0.03318	-0.183721	-0.139724	0.019414	-0.211303	0.183669	0.166554	-0.158808	0.0136205	-0.184389	0.161151	0.0401079	0.075493	-0.0107494	0.062327	0.21596	0.0346678	-0.217536	-0.086494	-0.29023	-0.211748	-0.0902765	-0.00900397	0.180662	0.0615304	0.0486202	0.139936	0.293277	-0.181409	-0.079007	0.294117	0.0580309	-0.100923	-0.0911155	0.0688349	-0.140002	0.00727455	0.0680967	-0.225592	-0.229944	-0.48733	-0.186702	-0.352398	-0.137706	0.166618	-0.0809441	-0.0169752	-0.0353397	-0.0505148	-0.0870495	-0.125763	-0.178847	-0.30336	-0.214621	0.122048	-0.140219	-0.0465851	-0.0309658	0.019972	0.0955113	-0.0524475	0.0478283	-0.203039	0.0313041	-0.0211777	0.149597	-0.0964421	0.245918	-0.228746	0.193389	0.127961	0.160269	-0.0272001	-0.109102	-0.0130473	0.14109	0.174512	-0.240075	-0.129758	-0.320326	0.106618	-0.114109	0.0314905	-0.04757	-0.256192	-0.0846201	-0.01744	0.304521	-0.349375	0.14205	-0.0170716	0.540733	0.152537	0.0652364	0.202839	0.272549	-0.126075	0.106199	-0.10235	-0.0653678	-0.116047	-0.0335022	0.0192396	0.0972011	0.153074	-0.0578932	0.407151	-0.078697	-0.117915	-0.242803	-0.247321	-0.0497837	0.0615004	0.0599707	-0.0327577	0.0443228	0.159422	-0.0282319	0.149813	0.02685	-0.0701645	0.0611027	0.211954	0.21856	0.0171435	0.307761	-0.0221916	0.220574	0.107153	0.146821	0.068068	-0.114022	-0.124259	-0.264075	0.00432901	0.2118	-0.175583	-0.257181	0.209123	0.070613	-0.0385024	-0.170428	-0.258463	-0.18499	0.0653684	0.325799	-0.123603	-0.0499843	0.070577	0.0251721	0.0172905	0.00333362	0.0964227	0.145591	0.172471	0.298496	0.0934366	0.356393	-0.084516	0.0331494	-0.226202	-4.34265e-05	-0.0406008	0.0595387	0.115615	-0.382933	-0.0805415	-0.0515237	-0.109822	0.343396	-0.0467445	-0.35506	0.0573717	0.123207	0.0265927	0.00411241	0.0219402	-0.143533	-0.0186523	-0.106448	0.144196	0.0164273	0.181516	0.17714	0.301002	0.26631	-0.116956	0.0952789	0.244575	0.222057	0.144831	0.119537	0.098817	0.119695	0.0632104	0.132753	0.165431	0.263112	0.14501	0.134917	0.0171914	0.00984184	-0.0555237	-0.0193405	0.23749	-0.0272492	0.21239	0.337852	-0.0666364	-0.092066	-0.0550153	-0.131762	-0.14846	0.461185	0.200625	-0.238802	-0.337625	0.230808	-0.0309765	0.114905	0.110332	-0.248161	0.132219	0.172384	-0.25524	-0.0567827	-0.0470452	-0.250038	-0.128808	-0.0282882	-0.231713	-0.0872901	-0.178688	0.163451	-0.293816	-0.274508	0.0466351	-0.226866	0.205667	0.116392	-0.28107	-0.290527	-0.135561	-0.413359	-0.363386	0.00626618	0.0029522	0.0544069	-0.00305735	0.00642075	0.126551	-0.0994462	-0.000494422	0.137295	-0.0553872	0.00966444	-0.0558728	-0.0311594	-0.0747927	-0.306715	0.134782	0.123213	-0.101051	-0.21205	0.180243	0.0449834	0.00206872	-0.204866	-0.0811908	0.108958	-0.274538	-0.181501	-0.280137	-0.273917	-0.301403	0.201661	-0.0213784	-0.106799	0.176269	-0.198048	-0.0534823	0.166784	-0.258371	-0.394691	-0.0349916	0.152395	-0.163914	-0.113824	-0.0237441	0.00586826	-0.0638412	0.181322	0.108061	0.0951491	-0.0848296	-0.164338	-0.126069	-0.0904476	0.111137	-0.0872164	0.0529681	0.0525605	0.0983381	-0.0822133	0.177048	0.15804	0.104897	-0.0314042	-0.129633	-0.0444189	0.0106161	-0.109162	-0.0651312	-0.0792205	0.193787	0.254058	0.15938	0.118108	-0.225222	0.192183	0.0216118	0.0963486	0.216022	-0.137172	-0.238239	-0.0475494	-0.0940193	-0.124966	0.178342	-0.0794946	-0.360429	-0.0362438	0.194055	-0.0331532	0.0111567	0.0587411	-0.0137817	0.110637	0.0440368	0.160069	-0.00956436	-0.330429	-0.115669	-0.0755725	-0.170232	-0.104434	0.0432564	-0.00737572	-0.0625495	-0.504775	0.14925	-0.210879	-0.0822282	0.127891	-0.146611	-0.00285146	0.0804428	0.193101	-0.0590597	0.0521493	0.0928241	-0.214539	0.101581	-0.105797	0.209823	-0.0101257	-0.141165	0.0480359	-0.184588	0.0252576	-0.0255235	0.283853	0.253691	-0.0201888	0.0339356	0.230421	0.0848492	-0.0535641	-0.0472462	-0.00608005	-0.109315	-0.0579711	0.0624001	-0.0304365	0.00951112	-0.0217208	-0.0195914	0.0229273	-0.0335016	-0.0650357	-0.0700221	0.168615	0.0284875	-0.0736681	0.0418869	-0.0883334	-0.0137526	-0.0698184	-0.183598	0.0702997	0.194914	-0.0860705	-0.134037	-0.0965739	0.0206091	-0.0366485	0.0352457	-0.0107441	-0.0593318	-0.200229	-0.116634	-0.175049	-0.0942645	-0.214049	0.0888152	-0.111507	0.0181987
PSPTO_3976-hypothetical protein	0.626051	0.595203	0.30091	-0.0626143	-0.0584983	0.200257	0.356557	-0.190917	-0.344169	-0.172812	-0.390043	0.0388157	-0.321088	-0.354372	-0.291592	-0.0265499	-0.343633	0.443793	-0.119537	-0.0966326	-0.187791	-0.0478464	0.263607	-0.319949	-0.249729	0.103416	-0.495456	-0.123907	0.462427	0.181829	0.0998955	0.0576396	0.00281631	-0.032316	0.153194	-0.0395463	-0.30397	-0.022365	-0.239615	-0.437217	-0.299877	-0.487307	0.18208	0.212175	0.28691	0.133087	-0.00797186	0.134331	0.634977	0.69189	0.594307	0.681074	0.171062	0.405439	0.401067	0.311388	0.728215	0.531253	0.564523	0.427466	0.0170717	0.376527	0.463936	0.0261135	-0.413878	0.693009	0.716268	-0.171858	-0.41676	0.034735	0.473581	-0.235228	-0.500543	-0.145176	0.421524	0.373765	0.369507	0.328049	0.204809	-0.0419215	0.191684	-0.263119	0.0496613	-0.050362	-0.143318	0.128711	0.470689	0.586033	0.441199	0.0729065	0.521551	-0.228169	0.411768	0.197182	0.693647	0.63955	0.277192	0.359256	-0.42229	-0.323162	0.653817	0.256429	0.515586	0.511921	0.00027133	-0.364453	0.133802	-0.556497	-0.291834	0.553972	0.485595	0.0421943	0.255496	-0.206467	-0.669345	-0.241214	0.314109	-0.173866	0.164717	0.00569305	-0.18842	-0.561779	0.382489	-0.0888118	-0.157042	-0.0158652	0.152354	-0.15881	0.1787	-0.401986	-0.149551	0.167767	-0.0419043	0.147459	-0.353406	-0.630382	-0.226947	0.11241	0.143642	-0.578243	0.194755	0.27379	-0.298077	0.657505	0.57371	0.532879	0.477608	-0.0568176	0.00328533	0.124428	0.645099	0.431555	0.486296	0.361382	-0.351818	0.463228	0.447193	0.448728	0.239053	0.049245	-0.225004	-0.493469	-0.0724397	0.133811	0.0773095	0.131851	0.000684604	0.0127171	-0.247788	0.590034	-0.115638	-0.393023	0.638153	0.395351	0.056491	0.0703471	0.186268	0.187003	0.302647	0.658184	0.489264	0.00771849	0.611229	-0.27976	-0.656746	0.028261	0.311527	-0.0579146	0.343317	0.0853007	0.3807	0.499848	0.111728	0.271094	0.552347	-0.248596	-0.478121	-0.630182	0.00267532	-0.406792	-0.224813	-0.546691	-0.0813498	-0.131601	0.0193063	-0.38349	-0.206213	-0.134047	-0.337993	0.0719107	-0.0683362	-0.343266	-0.100145	0.242753	-0.237073	-0.074154	-0.096614	-0.100715	-0.425197	-0.272739	-0.31569	-0.0373961	0.216608	0.287868	0.23638	0.150463	-0.262242	-0.0795693	0.604809	0.216883	-0.265808	0.0832768	0.46186	-0.061589	-0.214602	-0.142579	-0.132187	-0.0388878	-0.148412	0.0724547	0.210383	-0.0344427	-0.411145	0.667563	-0.154304	0.599143	-0.404681	-0.402977	0.0600413	-0.127197	-0.239002	-0.462073	0.262509	0.27564	0.459536	0.512072	0.592649	0.0334036	-0.484589	-0.274767	0.565957	0.522805	-0.194806	0.352959	0.435579	0.335229	0.326465	-0.0165707	0.0047412	-0.405372	-0.140216	-0.419277	0.0703018	-0.0300476	0.613459	0.00924259	0.214013	0.134308	0.282769	0.394321	0.525723	0.490409	0.143561	0.0700941	0.112012	0.224259	-0.16646	-0.0732265	0.0109135	-0.564333	-0.495834	0.438341	0.386981	-0.25835	0.0715165	-0.474405	0.536956	0.31743	0.495646	0.120982	-0.220536	-0.312642	0.57236	0.00882384	-0.0246672	0.340792	-0.145509	-0.222584	0.374744	0.390346	0.164577	0.249318	0.0276246	-0.335144	-0.0201589	0.00186297	0.53885	0.358007	0.379292	0.619202	0.437094	0.391994	0.397075	0.17273	0.127468	0.319303	-0.146964	0.102609	-0.587602	-0.454158	-0.535149	-0.508107	-0.165859	-0.489657	-0.437864	-0.508367	0.271335	-0.180918	-0.200818	0.243769	-0.233746	-0.353734	-0.0990956	-0.0869939	0.45592	0.1124	0.11357	0.131268	0.457865	0.697065	0.220343	-0.110192	-0.515232	0.245329	0.310919	0.461122	0.116322	0.0812023	0.338587	0.273187	0.0632967	-0.0387088	-0.0970353	0.444631	0.427557	0.414195	0.182305	0.407532	0.404452	0.385665	0.440383	0.586808	0.400887	0.237431	0.391532	0.332879	0.280202	-0.167992	0.0872317	-0.119732	0.345265	-0.204724	-0.0824167	-0.629267	-0.224662	-0.434949	-0.540459	-0.403128	-0.480737	-0.528033	0.275053	0.138562	-0.0315967	-0.526859	0.263484	0.200092	0.546382	0.424516	-0.393034	-0.472268	-0.044644	-0.109492	0.342386	-0.596494	-0.169041	-0.0352324	0.275348	0.266154	0.369068	-0.0248931	0.10649	-0.164293	-0.122982	0.0632105	0.393493	0.489979	0.510437	0.70383	0.558269	-0.239314	-0.033088	-0.0626913	-0.297179	-0.264544	-0.229743	-0.434351	-0.0632567	-0.061959	0.0430728	-0.336351	-0.303647	0.241447	-0.00597056	0.600862	-0.495751	-0.258421	0.175142	0.551729	0.474906	0.410628	0.36845	-0.210282	0.146628	-0.248004	-0.141047	0.0231069	0.235951	-0.372036	0.350936	0.626005	0.556375	0.483252	0.108115	0.00615305	0.180844	0.161178	-0.671307	-0.714639	-0.707994	0.115653	0.494236	0.122255	0.399045	0.620091	0.614951	0.244733	0.138909	0.0497264	0.00905692	-0.0581375	0.227066	0.258901	-0.123058	-0.478609	-0.470682	-0.00200062	0.204914	0.154177	-0.0332304	-0.41191	0.329913	0.751053	0.240665	0.306454	0.0833774	0.135619	0.126999	0.100425	0.203052	0.162916	0.10106	0.0671432	0.131643	-0.0847836	0.0172891	0.114083	-0.257135	-0.221223	-0.303729	-0.265528	-0.0499306	-0.196515	0.355958	-0.0193566	0.0036222	-0.187602	0.345425	0.562643	0.161429	0.0491898	-0.249427	-0.323691	0.260522	0.106467	0.29656	0.595289	0.476718	0.110848	0.0892085	0.169986	0.595397	0.505803	0.442234	0.264882	0.127375	0.420458	0.33141	0.134686	0.269498	0.358383	-0.00173547	0.204821	0.265842	0.402024	0.12452	0.14853	0.13751	0.238624	0.216096	0.176199	0.280646	0.363568	0.501779	0.224598	0.359512	0.390778	0.501182	0.364664	0.368018	0.183	0.166601	0.313679	0.316964	0.346516	0.424055	0.259365	0.488636	0.138321	0.274986	0.439718	0.381229	0.0912003	0.369735	0.496005	0.395644	-0.0942678	-0.0292513	-0.129217	0.0194337	-0.32785	-0.123118	0.214212	-0.350159	-0.297032	-0.0561926	-0.0882973	-0.469845	0.127772	0.549599	0.602335	0.0225127	-0.317865	0.197502	-0.163324	-0.315494	-0.363048	-0.117563	0.183959	0.319219	0.423762	0.636372	0.551261	0.523608	0.411719	0.581751	0.317187	0.488503	0.468359	0.55378	0.287742	0.361216	0.287314	-0.207027	-0.0389629	-0.295528	0.0346653	-0.12647	-0.159967	0.101621	0.173245	-0.393632	0.176509	0.129574	0.5166	0.338426	0.0978518	-0.10534	0.509796	0.369054	-0.0536442	-0.426619	-0.760855	-0.502816	-0.0213778	0.171923	0.0982555	-0.319023	-0.013735	-0.222856	0.112936	0.137458	-0.147813	-0.110871	0.104565	-0.432467	0.187925	-0.659466	-0.323907	-0.495231	0.241465	0.52903	0.484694	0.240611	-0.211936	-0.311593	-0.476538	-0.158704	0.35727	-0.10038	-0.0714963	-0.337206	0.223633	-0.39285	-0.314868	0.447187	0.74631	0.446386	0.587821	0.191379	0.360612	-0.257771	-0.285077	-0.269477	0.442585	-0.319659	0.364707	-0.134084	-0.312724	-0.240757	-0.0263667	0.105251	0.16593	-0.112816	-0.287592	-0.561857	-0.535548	-0.191573	0.358072	0.373854	-0.273081	0.55763	0.512687	0.345187	0.168611	0.147999	0.0901374	0.164887	0.51243	0.634362	0.440005	0.355663	-0.371611	-0.367915	0.663391	0.424899	0.66973	0.46855	0.634856	0.537638	0.582893	-0.25341	-0.0539591	-0.110084	0.0488268	-0.227597	-0.0732811	-0.212483	-0.0138394	-0.0864942	0.390026	0.0963286	0.314443	-0.0487632	0.418914	0.135629	0.42354	0.755846	0.608707	0.164278	-0.236398	0.349752	-0.220458	-0.271908	-0.224534	-0.173968	-0.150995	0.189607	-0.0434505	-0.236106	-0.168191	0.0513085	-0.521884	-0.111453	-0.0427199	-0.225538	-0.354983	0.139444	-0.0160402	-0.176962	-0.224173	0.146125	-0.252893	-0.188383	-0.350843	-0.425119	-0.348304	-0.409326	-0.253956	0.0122106	-0.242462	-0.0550011	-0.175664	-0.0741839	-0.364525	-0.241038	-0.0904886	-0.176333	-0.199767	-0.0500431	-0.185639	-0.133643	0.00748146	-0.165159	-0.282213	-0.0566838	-0.215821	0.0360376	-0.149714	-0.308951	-0.19334	-0.176958	-0.168483	0.139244	0.150034	-0.226175	-0.0855011	-0.322332	-0.474922	-0.281854	-0.128465	-0.469289	0.409623	0.0852756	0.0718722	0.191273	0.334167	0.758394	0.0607941	-0.437576	-0.472965	-0.180179	0.0898311	0.396416	0.300346	0.162495	0.177816	-0.128422	0.361453	0.0551517	-0.0693306	0.0963649	0.156814	-0.151885	0.0238884	-0.22994	0.0756442	0.381185	0.406676	-0.308483	-0.172787	-0.014774	-0.149952	0.163877	-0.0523689	-0.0508052	-0.199548	0.0692384	0.0568053	0.0222278	-0.319123	0.385965	0.0655172	0.230131	0.080157	0.271824	0.323798	-0.198149	0.579763	0.701874	0.119966	0.629683	0.687227	0.376714	0.289878	-0.0279328	0.330069	0.667209	0.363574	0.130789	0.0205823	-0.186626	-0.108369	-0.00754231	0.419156	-0.612589	0.481623	0.445875	0.359512	0.527457	0.29518	0.401009	-0.476189	0.0690401	-0.109219	0.0228313	-0.0302222	0.146875	0.530343	0.117741	0.433135	-0.0264947	0.00501158	-0.471734	-0.142726	-0.512902	-0.285447	0.0188015	-0.249419	0.147799	-0.024928	0.497431	0.0915597	0.0783499	0.0047105	-0.00756705	0.409944	0.231994	0.115701	0.354313	0.305164	-0.151523	-0.0672604	-0.0572983	-0.406116	-0.179452	0.510836	-0.368326	0.393308	-0.0211372	0.0163893	-0.100603	-0.166088	-0.0300212	-0.472459	-0.426912	-0.257588	-0.458067	-0.356873	0.485153	-0.0487792	-0.18119	0.0058957	0.305822	-0.455019	-0.381068	-0.494559	0.565972	-0.277904	0.288723	0.0402523	0.0700016	-0.0440258	0.245037	0.437658	0.429237	0.500066	0.0674558	0.0791448	0.328175	0.304984	0.185091	-0.00324122	-0.313384	-0.0704769	-0.194773	0.154684	-0.128558	-0.1117	-0.0490651	-0.285084	-0.348388	-0.313236	-0.298268	-0.441858	0.264155	0.314416	0.354851	0.53237	0.656324	0.483552	-0.127163	0.494754	0.355085	0.388949	0.331034	0.474359	0.146159	0.254396	-0.232763	-0.172348	-0.223252	-0.499651	-0.14484	-0.21982	-0.480241	-0.554607	-0.43385	0.0102445	0.22178	0.116614	0.0631322	0.4613	0.435677	0.363773	0.416283	0.15001	0.0391859	0.458487	0.164999	0.222673	-0.302666	0.385701	0.454118	0.310273	0.269588	0.00879421	-0.492546	-0.633743	-0.692595	0.106026	-0.195267	-0.316479	-0.461528	-0.267927	-0.489277	-0.414314	0.567122	-0.225325	-0.290589	0.315719	-0.0984492	0.152488	0.137894	0.245083	0.214231	0.510853	0.211571	-0.226648	0.0406719	0.336023	0.354339	0.164123	0.0979679	0.349642	-0.135214	-0.330557	-0.192163	-0.456726	0.279521	0.469003	-0.405277	-0.313245	0.0204186	0.190925	0.431427	0.149781	-0.0699273	0.0572744	0.128816	-0.0677407	-0.201715	-0.414867	0.178673	0.0645147	0.121591	-0.0671123	0.27185	0.284218	0.286683	0.330757	0.150785	0.314752	-0.18372	-0.217733	-0.52071	0.299723	0.346655	0.321276	0.167929	-0.368978	0.140532	-0.186632	0.0317581	0.0477134	-0.0334121	0.0959	0.0240521	0.0252197	-0.0173411	0.012539	0.0880633	0.0507109	0.0511907	0.00555991	0.221098	-0.0343459	-0.598758	-0.199169	-0.163316	-0.0699298	0.153022	0.0228042	0.326214	-0.302238	0.33167	-0.515255	-0.571116	-0.341751	-0.344631	0.543959	0.327784	0.32861	-0.488796	0.10746	-0.072073	0.589099	0.183507	0.249117	-0.455371	0.247098	0.0424879	0.657545	0.575891	-0.11091	0.426185	0.189105	0.0990357	-0.199342	0.452241	0.0856732	0.3537	-0.0558239	-0.0114163	0.16419	0.491562	0.0664338	0.517212	0.215749	0.335112	0.36063	-0.540884	-0.237615	-0.02636	-0.434707	-0.647406	-0.103503	0.67029	0.206113	0.176163	0.352724	-0.143682	-0.246606	0.192246	0.0805347	0.102573	0.13645	-0.305094	-0.156429	-0.45885	0.047449	-0.0543923	0.600566	-0.359744	-0.187169	-0.160738	-0.10735	0.25552	0.18826	0.497096	0.54772	0.546108	0.577088	0.47677	-0.0241319	-0.601585	-0.204212	-0.0127112	0.338752	0.0831063	-0.110171	-0.209442	0.125489	0.257039	-0.17287	-0.127665	-0.434097	0.393102	-0.0857744	0.0176051	0.257413	0.0827168	0.170286	0.488622	-0.39228	-0.495649	-0.463543	-0.505109	-0.150539	-0.234771	0.131879	0.586003	-0.183252	-0.0367565	0.138781	0.0697348	0.0483732	-0.330314	-0.413993	-0.274049	-0.258247	-0.423482	-0.405415	-0.513689	-0.275254	-0.438981	-0.191518	-0.346716	-0.35531	-0.36796	-0.362187	-0.248028	-0.194233	-0.0958682	-0.257018	-0.147278	-0.242499	-0.331848	-0.0620639	-0.298971	-0.223608	-0.209231	-0.184979	-0.217039	-0.241436	-0.294494	-0.439054	-0.265564	-0.318752	-0.313608	-0.326532	-0.297505	-0.317554	-0.345542	-0.302579	0.0689944	-0.179745	-0.0287712	-0.47805	0.700982	0.752285	0.420431	0.453198	0.345141	0.429057	-0.191494	0.635882	0.420739	0.51389	0.458605	0.147407	0.191043	0.236177	0.150069	0.419617	0.377856	0.431306	0.657604	0.294461	0.550286	0.287772	0.649768	0.546694	0.400119	0.485417	0.375954	0.150683	-0.0409978	-0.114053	-0.514594	0.232255	0.188845	0.392503	0.334625	0.269726	-0.186608	0.0505021	0.182046	-0.0473979	-0.102354	0.448511	0.581574	0.365947	0.171193	0.196029	0.00148528	-0.285605	-0.197002	-0.194681	0.419118	0.376089	-0.00206697	0.63484	0.662344	0.463484	0.477068	0.405952	0.510265	0.3931	0.251579	0.219323	0.291116	0.493293	-0.0149028	-0.266925	0.16021	-0.0823072	-0.25338	0.147827	0.279713	-0.265055	-0.111883	-0.157117	0.0447409	-0.339607	0.0297917	-0.278481	0.0193558	-0.133297	-0.0287703	-0.232363	0.29821	0.125096	0.10598	-0.598818	0.288269	-0.0331412	-0.20049	-0.154894	-0.431573	0.370902	0.490046	-0.0832432	0.144582	0.0836572	-0.395715	0.341726	-0.123823	-0.0881953	0.49261	0.449533	0.384355	0.318375	0.012959	0.586639	0.183032	0.220937	0.156318	0.305271	0.356606	0.313567	0.242568	0.173223	0.545474	0.553505	-0.00796597	0.0207926	0.259455	0.258443	0.195927	0.493511	0.551973	0.512799	0.571821	0.40586	0.518941	0.49125	0.485375	0.594088	0.189532	0.0781753	0.183545	0.237906	0.0334254	0.274981	0.439904	0.0476616	-0.0715173	0.439149	0.583532	0.42888	0.398311	-0.0925071	-0.0522341	-0.628872	-0.191491	0.125245	-0.312389	0.0692445	0.2687	0.119097	-0.326083	-0.189742	-0.176207	0.0442638	-0.099767	0.0570314	-0.28649	-0.0706123	0.287659	-0.302979	-0.318375	0.579821	-0.0560058	0.291765	-0.252559	-0.0783416	0.194737	0.237245	-0.410448	-0.153208	-0.11643	-0.0335411	-0.0844357	-0.213295	0.115439	-0.375259	-0.332269	-0.254355	0.255454	-0.0306544	-0.241046	-0.0246524	0.0795127	0.288693	0.129099	0.483598	0.0458923	-0.515001	-0.227168	-0.356956	-0.492936	0.126246	-0.510922	0.391109	-0.309562	-0.196159	-0.282128	-0.50906	0.0327131	-0.17346	0.137916	0.268241	-0.459308	-0.100205	0.167362	0.276273	0.498757	0.0708999	-0.308148	0.234556	-0.299594	-0.238846	-0.350847	-0.253893	-0.207668	-0.255613	-0.256484	-0.375926	-0.295496	-0.242465	0.057152	0.0464341	0.0367003	0.12736	0.0285816	0.149097	0.168755	-0.0702523	0.112485	0.159012	-0.248925	-0.0449542	-0.0106958	0.0958856	-0.0253414	-0.136073	0.477715	0.28545	0.196029	0.0525648	0.0635465	-0.199224	0.338221	0.380873	0.259257	0.078498	0.333871	0.132028	0.324088	0.149719	-0.172337	0.633491	0.231042	0.284206	0.422002	0.254177	0.468452	0.45145	0.559163	0.231432	-0.590809	0.248238	0.301643	0.278736	0.385564	0.57343	0.4533	0.284313	0.528708	0.362594	0.0822348	0.0595348	-0.507335	-0.372201	0.469001	0.387009	0.471687	-0.25902	-0.222638	0.299413	0.38646	0.319415	0.0434097	-0.205395	0.385965	0.478486	0.342185	0.580846	0.528545	0.125334	-0.268483	0.245086	-0.0972912	-0.203577	-0.112991	0.057376	0.582216	0.286582	0.285991	0.40096	0.501163	0.367518	0.193044	0.0056962	0.0173582	0.256793	0.108461	0.152145	-0.0556488	0.198603	0.360626	0.246399	-0.132467	-0.135435	-0.0263058	0.249689	0.771277	-0.0593739	0.156805	-0.449371	0.202736	-0.0817245	0.744522	0.535061	0.447492	0.376121	-0.273305	0.088048	0.0754861	0.566055	-0.52861	-0.0494747	0.0127188	0.485654	-0.133524	-0.110893	-0.103088	0.204013	0.0981179	-0.251586	-0.182365	-0.320962	-0.330802	-0.301525	0.379692	-0.258011	-0.0560393	0.446071	0.0795585	-0.321603	0.698196	0.466155	0.125759	-0.208963	-0.394186	0.164314	0.194203	0.561372	0.481488	-0.325825	-0.0597664	-0.0414147	-0.0322303	0.477934	0.356504	0.359859	0.238851	0.239625	0.0990492	-0.308515	0.0769406	0.098116	-0.442317	0.690284	0.376715	0.57334	0.689718	0.682339	0.511035	0.370793	0.236031	0.376303	0.613874	0.448802	0.425953	-0.173715	-0.237938	0.406267	0.297305	0.0738468	0.371759	-0.141759	0.213342	0.426158	-0.429019	-0.36399	-0.534029	-0.237073	-0.0874278	0.488149	-0.207702	-0.0471326	-0.176302	-0.486876	-0.379959	-0.330183	-0.203485	-0.193533	-0.223931	-0.291134	0.000557956	-0.190434	-0.358577	-0.348974	0.000726159	0.17058	-0.255562	-0.0659251	0.00352215	-0.497258	-0.46988	-0.14358	-0.0629613	0.0545511	0.163102	0.153232	0.0226346	-0.129807	-0.303552	-0.477711	-0.477432	-0.436187	0.212199	0.287939	-0.34435	-0.194153	-0.255965	-0.499656	0.0275877	0.226182	-0.330655	-0.387164	0.0507375	-0.436931	-0.207245	-0.106379	0.466393	-0.142179	-0.0179198	-0.331079	-0.554734	-0.346243	-0.44062	-0.199766	-0.525853	-0.404623	-0.542954	0.488083	0.478495	-0.384043	-0.276373	0.0549842	0.0241841	-0.646359	-0.358203	-0.110304	-0.189873	-0.518221	-0.52796	-0.584515	-0.603361	-0.0707885	-0.379518	-0.405778	-0.511647	-0.487105	-0.505567	-0.521883	-0.549971	-0.397084	-0.311419	0.585117	-0.281981	-0.669785	-0.694996	-0.352412	-0.539834	-0.31194	-0.508841	-0.517337	-0.321056	-0.28509	-0.398405	-0.218976	-0.257422	0.0354678	-0.441831	-0.23587	0.21841	-0.390577	-0.184698	-0.302687	-0.391029	-0.137757	-0.0110178	-0.0702278	-0.214936	-0.145575	-0.0698006	-0.272422	-0.430542	-0.348626	-0.464955	-0.377339	-0.534475	-0.366006	-0.0707381	-0.152199	-0.258889	-0.354032	-0.515749	-0.324017	0.514991	-0.0686539	-0.167178	0.133103	0.34585	0.168058	0.562817	0.352258	0.227254	0.240213	0.19476	0.320362	0.552756	0.636271	0.239036	0.103525	0.171166	-0.186038	-0.149377	-0.270255	0.363698	-0.525283	0.425455	0.431649	0.303532	0.065437	0.0543107	0.533709	-0.090923	0.102133	-0.130326	-0.332112	0.61075	-0.0468134	-0.104313	-0.358989	-0.00157603	0.568137	0.794463	0.128767	0.40083	-0.0223393	-0.227812	-0.234822	0.047354	0.541475	0.420199	0.36225	0.201306	0.516576	0.242163	-0.365191	0.0569038	-0.257736	0.58191	0.254457	-0.0185137	0.58615	0.196269	-0.652661	-0.660967	-0.581193	-0.650252	-0.131635	0.274954	0.290301	-0.107138	0.285871	-0.0346441	-0.211485	0.470866	0.313132	-0.210955	-0.398536	-0.163319	-0.157455	-0.366533	-0.217543	-0.0805749	-0.0815173	-0.106579	-0.11142	0.631524	0.297891	0.409154	0.188622	0.0553119	-0.304979	-0.147796	-0.210773	-0.570386	-0.293108	0.407741	0.419956	0.469642	0.328875	-0.0386419	-0.0101352	0.200952	-0.0846589	0.258342	-0.115514	-0.0968692	-0.428744	-0.233168	0.0134449	-0.425354	-0.123585	0.255923	0.461328	-0.28978	-0.372575	-0.309213	-0.184394	-0.119744	-0.460492	0.171107	0.143906	0.171765	0.141487	0.27945	0.0294149	0.115173	0.0695786	0.0863132	-0.0164847	-0.0176209	0.0142332	0.0263685	0.129179	0.181844	0.166934	0.153003	0.152211	0.365645	0.114645	0.15862	0.168053	0.142029	0.151969	0.2126	0.269505	0.236346	0.153395	-0.176025	-0.0423421	0.220379	0.241	0.0131259	0.615656	0.134145	-0.46426	-0.183424	-0.548652	-0.57242	0.0199685	0.0981243	0.184364	-0.150523	-0.512408	-0.0904354	0.122576	0.136198	0.0944402	0.306941	0.305987	0.294596	0.308081	0.659516	0.413026	-0.358159	-0.128543	-0.380582	0.20751	0.149512	0.00325832	0.0804287	0.0181874	-0.00299399	0.237605	0.190684	0.186341	0.274851	0.360078	0.567231	0.129265	0.311151	0.284071	0.384914	0.44921	0.295439	0.245691	-0.218117	0.0390356	-0.307817	-0.110166	0.133854	0.149639	-0.0118999	0.191941	-0.108498	-0.252369	0.0297774	-0.127548	-0.288437	0.0787637	0.492398	-0.29704	-0.154797	-0.144507	-0.0960485	-0.23095	-0.0331576	-0.379045	-0.350005	-0.328325	-0.174526	0.353974	0.667449	-0.394703	-0.187893	-0.00402281	-0.507385	-0.194903	0.182951	0.441001	-0.0211809	0.0822509	-0.308864	-0.219779	-0.000832556	0.411971	0.130987	0.444256	0.0427836	-0.042731	0.395226	0.348006	0.462254	0.212532	-0.0991917	0.492641	0.0346171	0.0744013	-0.264989	-0.588411	0.350991	-0.150955	0.474892	0.611183	0.459232	0.16964	-0.0180734	-0.225533	-0.252151	-0.0780303	-0.145497	-0.569675	0.214859	0.436716	-0.0583864	0.24005	0.0900242	0.259542	0.287685	0.200421	-0.418201	-0.463127	-0.250469	-0.451366	-0.101174	-0.209147	-0.439823	0.320362	-0.495793	0.061194	0.00855213	-0.229124	0.371955	0.541398	0.106151	-0.0178554	-0.148989	-0.173528	-0.165501	0.0971246	-0.0907431	-0.270739	0.176865	0.219546	-0.0665979	0.00209489	-0.129321	-0.420762	-0.527607	-0.199242	-0.330046	-0.401248	-0.265013	-0.446568	0.161333	-0.471177	0.220853	0.065783	0.337579	0.220194	0.499834	0.261871	0.318982	-0.516065	0.499801	0.247564	-0.388528	-0.301573	0.0158292	-0.0679973	-0.133129	0.378148	0.2916	-0.192403	0.346108	0.165364	0.00310392	0.0629022	0.149246	-0.0394213	0.303049	-0.148119	-0.186663	0.432634	0.57347	0.286952	0.160135	0.161844	0.156497	0.24579	0.141532	0.284047	-0.584253	-0.346343	0.0766889	-0.130367	-0.489293	-0.288604	-0.56	-0.666149	-0.346706	-0.647802	-0.605792	-0.432103	-0.363512	0.565821	-0.294471	-0.0522114	-0.123525	-0.0555378	-0.18235	-0.171878	-0.200563	-0.200125	-0.273705	-0.358443	-0.0632669	-0.275618	-0.0827173	-0.0228442	-0.191469	-0.337807	-0.181115	-0.433376	-0.403036	-0.431193	0.248074	0.282527	-0.115215	-0.311406	0.199701	-0.327529	-0.390451	-0.209704	-0.25094	-0.250323	0.0627557	-0.244044	0.423077	-0.33549	-0.212847	0.285811	0.359327	0.458878	-0.234806	0.104128	-0.405809	-0.304201	-0.472312	-0.42461	-0.504102	0.33826	0.0450258	-0.568487	-0.258868	-0.406745	-0.34465	-0.342337	-0.419112	-0.519795	-0.459479	0.307236	0.296218	0.100235	-0.00246658	-0.34737	-0.335682	0.33329	-0.0117664	0.0800617	0.190324	-0.0671139	-0.186434	-0.00193168	-0.279537	-0.638769	-0.587886	-0.39602	-0.204223	0.201325	-0.313972	-0.442844	-0.47081	-0.333595	-0.468593	0.0118452	-0.573245	-0.389075	-0.0218521	-0.27719	-0.428108	-0.356066	-0.424562	0.158427	0.192729	0.524172	0.365513	0.343083	-0.316034	-0.385239	-0.198118	-0.341098	-0.0868705	-0.201899	-0.135626	-0.132742	-0.218183	-0.0223437	-0.0558527	-0.254483	-0.118732	-0.078715	0.100765	0.29704	0.0897263	0.108241	-0.430414	-0.14524	-0.42716	-0.398821	-0.11512	0.053233	0.0669932	-0.0990089	0.0861237	-0.356327	-0.261728	-0.303355	-0.102072	0.311718	0.203343	0.501864	0.026287	-0.0438868	0.0525723	-0.00147021	-0.0573313	0.111397	-0.0192089	0.140497	0.13463	-0.113272	0.254062	0.458118	0.236595	-0.261209	-0.194482	-0.0460936	0.00943521	0.17033	-0.344954	0.3601	-0.403936	0.136892	-0.497119	-0.318984	-0.158777	-0.0292889	-0.331802	-0.0372157	-0.259897	-0.419027	-0.650634	-0.172234	-0.625249	-0.658	-0.420719	0.175021	-0.189513	0.365781	-0.289777	-0.116995	0.405756	0.198451	0.0343561	-0.138877	-0.299424	-0.134577	-0.279275	0.15014	0.167175	-0.230492	-0.149713	-0.200845	-0.284924	-0.493108	-0.227469	-0.19862	-0.117357	0.11762	-0.106936	-0.352875	-0.225106	-0.489864	-0.320196	-0.272587	-0.321166	-0.0850786	0.651137	-0.215789	-0.412328	-0.205433	-0.429072	0.713254	0.376211	-0.221691	-0.448917	-0.512636	-0.322662	0.0615693	0.0462449	-0.399674	-0.211115	-0.577411	0.0824918	0.0289185	-0.376174	-0.291807	-0.204406	-0.371963	-0.282457	-0.303785	-0.394642	-0.125951	-0.0386015	0.0757208	0.114776	0.3993	-0.0910046	0.387278	0.157255	0.324298	-0.403663	-0.548943	0.173259	-0.320247	0.686771	-0.486718	-0.309941	-0.46063	0.100611	0.369874	-0.141084	0.317066	0.151445	-0.328221	0.286986	-0.0135757	-0.0694559	0.0478874	-0.263914	-0.241091	-0.331472	-0.376804	-0.155609	-0.043409	-0.114514	-0.323916	0.134787	0.260758	-0.206655	0.510331	0.603196	0.134082	0.545211	0.152225	0.314377	0.111036	0.158697	-0.357399	-0.361394	-0.311986	-0.338607	-0.215637	0.153997	-0.0423607	-0.517583	0.265037	-0.0166586	0.231209	0.0544857	0.10552	-0.142404	0.718864	-0.497546	-0.415028	-0.382925	-0.525456	-0.144695	-0.482718	-0.187077	-0.206955	0.419621	-0.229685	-0.358468	-0.365566	-0.252852	-0.171799	0.383433	-0.355654	0.120652	0.0522978	0.097508	0.226496	-0.257754	0.110643	0.110359	0.0656497	0.0668389	0.0686068	-0.473975	-0.437612	-0.0879841	0.245472	0.147942	-0.149846	-0.0115843	0.120736	0.191397	0.62047	0.457352	0.20743	0.425616	0.430174	0.478093	0.361584	-0.496444	-0.325997	-0.278341	-0.378624	-0.451998	-0.0373963	-0.37003	-0.246886	-0.0698155	-0.164105	0.166015	-0.140314	0.0553242	-0.201151	0.118657	-0.0131588	0.0535426	-0.150825	-0.049734	-0.266397	0.109158	-0.110594	-0.244104	-0.209414	-0.0210507	-0.141724	-0.0689726	-0.234324	-0.463923	-0.0161875	-0.157111	-0.219759	-0.243279	-0.36849	0.0106307	-0.0508528	-0.120994	-0.203514	-0.106479	0.0901635	-0.232117	-0.110993	-0.256657	-0.330277	-0.06119	-0.20663	-0.0200571	-0.303666	-0.0417043	0.115286	0.0186926	-0.112175	-0.630689	-0.408121	0.0128768	-0.247094	-0.503494	0.237109	-0.165045	-0.371926	0.032027	-0.0709859	-0.102607	-0.252967	0.158911	0.72363	0.162275	-0.419829	-0.319972	-0.0165127	-0.360201	-0.268257	-0.471552	-0.0249002	0.223816	-0.0546901	-0.136737	-0.21206	-0.328279	0.27032	-0.0745698	-0.30089	-0.434466	-0.378084	-0.363368	-0.224192	0.0216223	-0.0282506	-0.0621463	-0.0992259	0.130149	-0.0682752	0.063521	0.00169097	0.161668	-0.497655	-0.0737045	-0.472814	-0.262525	0.257465	-0.0349365	-0.0713641	-0.239665	-0.204748	0.0288886	-0.174302	-0.308446	-0.017547	0.558353	0.394031	-0.300729	-0.424988	-0.429583	-0.433213	-0.246273	-0.318558	-0.017306	0.0760938	-0.0986523	-0.212134	-0.047139	-0.360209	-0.448729	-0.278995	0.222303	0.6193	0.275813	0.305639	-0.0614262	0.171977	-0.0927346	0.665968	-0.0835109	0.0779874	0.419995	0.220049	-0.121868	0.474303	-0.348456	0.226565	-0.0836012	0.267173	0.0193661	-0.00995427	0.0551576	-0.461339	-0.26295	-0.177487	-0.433609	-0.265567	-0.240514	-0.243443	-0.391456	-0.39829	-0.398546	-0.27768	-0.306715	-0.299045	-0.161766	0.465356	-0.185112	0.105369	-0.107014	-0.362079	0.0325962	-0.209147	-0.160047	0.325597	-0.233533	0.0371773	-0.203269	-0.285289	-0.00453295	-0.257069	-0.370347	-0.367748	-0.395427	-0.480428	-0.2686	-0.329658	-0.32387	-0.093095	-0.274636	0.534933	-0.383344	-0.0408185	-0.0807932	0.292441	-0.00572592	0.18756	0.425412	-0.0627517	0.630283	-0.356316	0.235077	0.497028	-0.096984	-0.290602	-0.00981418	0.735887	-0.122952	0.674165	-0.0474163	-0.0348758	0.0286075	-0.129856	-0.334538	-0.280339	-0.390688	-0.377703	-0.0738575	-0.50134	-0.612222	-0.538899	-0.45944	-0.518182	-0.359522	0.0692227	-0.148402	-0.0611972	-0.104437	-0.566622	-0.109707	0.0885009	0.166161	-0.142695	0.362616	0.532168	0.614319	0.432212	0.00256866	-0.226023	0.192284	0.345294	0.318862	0.0674786	-0.48993	-0.256191	-0.382901	-0.445407	0.254774	0.151905	0.0140144	-0.312043	0.194502	0.67144	-0.356657	-0.632423	0.197012	0.116955	0.217984	-0.0975895	-0.00365561	0.324822	0.200642	-0.267262	0.502682	-0.666998	-0.371428	0.0812057	-0.0683707	-0.311514	0.0679675	-0.128519	-0.503066	-0.050952	-0.417008	-0.0444991	-0.188324	0.164563	-0.158249	-0.389042	-0.140504	-0.0929943	-0.169794	-0.0794736	0.0408226	-0.265681	-0.154097	-0.0348062	-0.167494	-0.0149551	0.0698365	0.0982289	-0.0602758	-0.132033	-0.117062	0.013062	-0.0490388	0.0911311	-0.167155	0.0502199	-0.427099	-0.24088	-0.0183134	-0.0492641	0.0129842	-0.137647	-0.00357321	-0.293185	-0.216055	-0.117297	-0.236483	-0.128105	0.0222875	-0.124423	0.437924	0.327743	0.472719	0.341431	0.0652761	-0.0867708	-0.516232	-0.264593	-0.273804	-0.243619	-0.0540048	0.103401	-0.138642	-0.115569	-0.37745	-0.423362	0.0896806	-0.112394	-0.254564	0.386328	-0.310044	0.255522	0.0137036	0.0352301	-0.384749	-0.201488	-0.48181	-0.145713	-0.165143	-0.158188	-0.235209	-0.0505346	-0.536207	-0.246293	-0.282559	-0.465653	0.0893036	0.0767276	-0.11561	-0.243734	0.127061	-0.312796	-0.0408444	-0.12509	-0.124277	0.0331699	0.348891	-0.244199	0.139063	0.137666	0.3897	0.46514	0.204532	0.202689	-0.00547175	0.0839104	0.359932	0.208993	0.0192292	0.481483	0.0947614	-0.589994	-0.344179	0.37411	0.300779	0.0411253	0.293982	-0.49121	-0.0741992	0.0167672	-0.545226	0.410478	0.191825	0.10336	-0.12641	0.352571	0.163492	0.482342	0.376712	0.534448	0.486361	0.388145	0.631865	-0.0171556	-0.278131	0.725657	-0.458589	-0.424758	-0.452751	-0.00545744	0.175692	0.64061	0.551573	0.28181	0.304957	0.149299	-0.197446	-0.558724	0.448539	-0.0647463	-0.244741	-0.31361	-0.329975	-0.0180868	0.0414239	0.0579191	0.348952	-0.119401	0.0542044	-0.0172233	0.399737	-0.113791	-0.228294	-0.175502	-0.359354	-0.187598	-0.153222	0.169462	0.0399985	-0.529084	0.0434006	-0.0131084	-0.0486283	-0.140444	0.00662256	-0.144613	0.0041685	0.184422	0.153413	0.0472745	0.0853659	0.0910063	0.294438	0.0615264	-0.0951362	-0.011005	-0.0725012	-0.228475	0.358716	0.38221	-0.146336	-0.0768861	-0.152373	-0.141919	-0.206264	0.0140248	0.235083	0.688517	0.227904	-0.356853	-0.477265	0.0629134	-0.152721	-0.147473	0.118766	-0.121113	-0.0920448	-0.00530918	-0.268017	0.152438	-0.352596	-0.456928	-0.149466	-0.119675	-0.00400241	-0.0811786	0.112046	0.484676	-0.344081	-0.300013	-0.353567	-0.306593	-0.17546	-0.0896791	0.169893	0.197242	0.152452	0.192464	0.13901	0.188696	0.0368504	0.6908	-0.185748	-0.0875348	-0.463941	0.241302	0.0358281	0.0512086	-0.419114	-0.153125	0.755017	-0.495728	-0.678693	-0.733557	-0.357281	-0.537506	-0.531428	-0.562242	-0.63155	-0.654919	-0.535096	-0.394031	-0.63096	-0.536928	-0.15422	-0.100156	0.1414	-0.442595	0.0165049	0.243832	0.249611	-0.193243	-0.0133929	0.461247	-0.00787256	-0.0197079	0.061854	-0.199957	-0.554877	0.2221	0.0898406	-0.0510112	0.521192	0.176954	0.0505813	-0.419108	0.114614	0.169691	-0.498118	-0.296176	-0.277869	-0.377125	-0.43724	-0.266549	-0.417887	-0.351053	-0.319516	-0.213238	0.0170419	0.0819964	-0.247776	-0.20468	-0.575323	0.100274	-0.358151	-0.272329	-0.534374	0.0302871	-0.550887	-0.473366	-0.0284665	-0.448703	-0.148254	-0.316034	-0.355488	-0.494154	-0.632275	-0.0715542	0.285583	0.559948	0.18815	0.18602	0.228569	-0.352083	-0.405546	-0.318365	-0.00154278	0.170788	0.12137	0.3807	-0.46402	-0.0175147	-0.0922348	-0.266749	0.0189022	-0.527265	-0.255134	-0.0911618	-0.336022	-0.280237	-0.102404	0.295539	-0.480512	0.577054	0.463859	0.689646	-0.431993	-0.0288801	0.169472	0.146052	0.0514261	0.126172	-0.319247	-0.212115	-0.430167	0.362088	0.318238	-0.423273	0.153953	-0.180574	0.0254182	-0.0316859	-0.0524253	0.0876636	-0.0199794	-0.233246	0.343043	0.223309	0.318122	0.42384	0.172548	0.546157	-0.137386	-0.33172	0.32563	0.031798	-0.0643051	0.170747	-0.305094	0.64928	0.60461	-0.19968	-0.242489	-0.0137294	0.0820957	0.0434834	0.102696	0.713547	0.477205	0.638913	-0.186966	-0.254562	-0.256751	-0.125416	0.44931	0.0716215	-0.194061	-0.240786	-0.315992	-0.00292051	-0.0521403	-0.28975	0.326171	0.147037	-0.569087	0.332342	0.140093	0.55205	-0.169018	0.101367	-0.101515	-0.305959	0.0153733	-0.222372	-0.287762	-0.393452	-0.2527	-0.0077009	0.0474266	0.161099	0.130267	0.118828	-0.546404	0.203057	-0.448637	-0.0457874	0.0921646	0.124478	-0.198419	-0.0440807	-0.467554	-0.456685	-0.0371635	-0.290853	0.0638263	0.355912	0.488502	0.459671	0.502048	0.0620652	0.467296	0.600268	-0.0880118	0.0507977	0.43286	0.401767	0.286973	0.354137	0.475074	0.0284774	0.183269	0.305271	0.571141	0.129742	0.0952178	0.0939412	0.239677	0.772482	-0.632147	-0.372443	-0.420116	-0.504673	-0.536602	-0.318225	0.317126	0.0898237	0.340536	0.26425	-0.182413	-0.0370195	-0.0932142	0.6285	0.516972	-0.098015	-0.208764	-0.28789	0.125004	-0.181767	0.0749875	-0.159774	0.167327	0.215502	0.130172	0.556767	0.433277	0.611131	0.511481	0.529144	-0.0192222	-0.369162	-0.191172	-0.486259	-0.437578	-0.64191	-0.0766412	0.229721	-0.303961	-0.171344	-0.270195	-0.306001	0.0336618	-0.127236	-0.271838	-0.195472	0.0962174	-0.307296	-0.37714	-0.128493	-0.00379807	0.356832	0.341297	0.212797	0.436198	0.09382	-0.132059	-0.12382	-0.0474498	0.207332	0.102981	0.0428161	0.128151	-0.410204	0.673389	0.304056	-0.279228	0.432481	0.287136	0.196204	0.304809	0.240493	0.36327	0.317585	0.382272	0.0628596	0.562398	0.546772	-0.210297	0.179514	-0.300947	-0.469592	0.394015	0.376796	-0.122187	-0.0145743	0.274463	0.4479	0.423141	0.408126	0.33733	0.725143	0.563695	0.554995	0.442294	0.793808	0.77941	0.316803	0.283028	-0.0867909	0.649528	0.146316	0.330714	0.0734418	0.222299	0.493017	0.677566	0.285148	0.0684407	0.247317	0.125962	0.0585887	-0.260846	0.0821309	0.0254305	-0.595962	0.614418	-0.0630299	-0.375813	0.559443	-0.217631	-0.203574	-0.295096	-0.106641	-0.234679	0.0795387	0.705881	0.364167	-0.0549089	0.249546	0.16514	0.162258	0.124193	-0.459194	-0.377143	-0.172184	-0.0923819	0.192557	0.197147	-0.0292549	0.317457	-0.0607715	-0.259113	-0.083547	0.576218	-0.0993195	-0.0806742	-0.396348	-0.22605	-0.0548618	0.419472	0.0780524	0.0621615	-0.103944	0.388602	-0.462893	-0.249338	-0.101664	-0.0854022	-0.0851798	0.0542737	0.173952	-0.0933733	0.668073	0.228581	0.325916	-0.187102	0.114538	-0.0921796	0.378577	0.289887	0.518679	-0.394062	0.274585	0.183227	0.331062	-0.033357	-0.405208	-0.444237	-0.211824	-0.123014	-0.411078	0.153544	0.119679	0.264513	0.386048	-0.118548	0.530998	0.368264	0.325256	-0.0821592	0.535131	-0.238891	-0.063289	0.242065	0.363936	0.424322	0.289287	0.675574	0.36036	0.0469329	-0.270291	1	0.470755	-0.210413	-0.0760839	0.37602	0.0681982	0.757448	0.0837818	0.403742	-0.501535	0.662394	0.598003	0.183595	0.635653	0.641834	0.336461	-0.123648	0.424063	0.0055155	-0.170896	-0.259955	0.209461	0.0826084	0.333215	-0.224439	0.319839	-0.182851	0.498268	0.424047	0.441423	0.410254	0.449491	0.515608	0.463033	0.494424	0.540082	-0.444817	0.212942	0.0534461	-0.198725	-0.207893	-0.206001	-0.212947	-0.105485	0.318999	0.408106	0.408867	-0.0420478	-0.277321	-0.221001	0.471436	0.205022	-0.160082	-0.3408	-0.341581	-0.432767	-0.224234	-0.189517	0.557477	0.0946565	-0.130381	-0.137448	0.388354	0.187373	0.145765	0.118317	0.243286	0.49111	0.673813	-0.16914	0.487986	-0.349361	-0.212931	0.0731364	0.317134	-0.211309	-0.443845	0.289638	-0.429599	0.109195	0.171299	0.050624	0.285626	0.452994	0.666011	-0.162054	0.220262	0.154799	0.435449	0.381205	0.349611	-0.188307	-0.115221	0.226252	0.0390762	0.235433	0.00400273	-0.146412	0.18606	-0.242288	0.0292363	0.100129	-0.502371	-0.282139	-0.420424	0.00552842	0.0788508	-0.189813	0.0151479	-0.357231	-0.261053	-0.32317	0.512372	0.577682	-0.0673153	0.644769	0.484137	0.201088	0.170268	0.203467	-0.331518	0.221146	0.371414	0.193442	0.00375424	0.476941	-0.381759	-0.278102	0.133624	0.121804	-0.0918519	0.0411675	-0.30058	0.556396	-0.0423602	-0.280601	-0.193795	-0.286155	-0.240487	0.540832	0.146982	0.269024	-0.418881	-0.359267	-0.203246	0.611496	0.500076	0.322717	0.285331	-0.481784	-0.489475	-0.430378	0.319482	0.595586	-0.0520441	-0.186671	-0.0807806	-0.309667	-0.449267	-0.519307	-0.35414	0.508535	-0.155893	-0.193672	-0.140465	-0.2351	0.109437	0.480287	0.416691	0.228891	0.522278	0.071891	0.440196	0.351288	0.336462	0.747396	0.639533	-0.0521393	0.292623	-0.223113	0.034963	-0.01516	0.657282	0.552114	0.0564883	0.429066	0.0979359	0.172074	-0.477697	-0.239896	-0.0133944	0.358927	-0.170286	-0.553976	-0.456793	-0.530619	-0.508433	-0.372566	-0.206881	-0.134463	0.432505	-0.22044	-0.42965	-0.140449	-0.0930913	-0.398405	-0.119183	-0.347373	-0.344082	-0.0685928	-0.0363002	-0.156658	-0.282435	0.0560775	0.131446	0.173972	0.25844	0.492819	0.455916	-0.0707723	0.188501	0.15221	0.509603	0.141523	0.328498	0.260337	0.193247	0.214332	-0.0277382	-0.243058	-0.0409528	-0.45793	-0.122907	0.102925	0.208129	-0.328247	-0.0302407	-0.000703277	-0.209325	-0.213492	0.0584725	0.0198911	-0.060801	-0.208816	0.0164244	0.536505	0.137191	0.640278	0.391882	0.287315	0.50722	0.119542	0.257957	0.253495	-0.39988	-0.440432	-0.203917	-0.199622	-0.523233	-0.110187	0.057312	-0.0797361	-0.325761	-0.185816	-0.3378	-0.31059	-0.38584	-0.323265	-0.0078279	0.41608	-0.333081	-0.138689	-0.130912	-0.247483	0.0580189	-0.179618	0.0418317	0.198548	0.381503	0.105824	-0.00105267	-0.0333531	0.318655	-0.419782	-0.0755935	0.276698	0.198051	-0.177691	0.433957	0.378041	0.0779012	-0.119267	0.430819	0.552203	0.0853929	-0.248991	-0.509359	-0.272113	0.196734	0.517096	0.600429	-0.458739	0.400443	0.495276	0.423313	0.4259	-0.0678776	0.435124	0.556579	0.654068	-0.189218	-0.338404	0.118218	-0.140338	0.522705	0.45095	0.353148	0.0432159	-0.31191	0.246136	0.3339	0.33571	0.313677	-0.0709335	0.0985006	-0.177686	0.232837	0.405741	0.479572	0.55868	0.519362	0.544959	0.600144	0.536767	0.504239	0.468439	0.713769	0.241996	0.208425	0.41577	0.120065	0.350092	0.362416	0.265782	0.229897	0.344935	0.422522	0.481599	0.364973	-0.124986	0.450752	0.302442	-0.192483	-0.108172	0.300522	0.022026	-0.225735	0.450907	0.0943144	0.460604	0.284842	0.360942	0.442461	0.620248	0.340764	0.0988749	0.119302	0.357575	0.304804	0.56077	0.295871	0.280038	0.137888	-0.00646512	-0.209191	-0.507826	-0.36096	-0.331712	0.173402	0.0450202	0.0602331	0.129172	0.261684	0.427443	0.372528	0.058257	0.549298	0.710547	0.547251	0.556902	0.573216	0.577806	0.549342	0.439713	0.010206	0.214325	0.0567471	0.288157	0.109933	0.31435	0.016513	0.379027	0.353889	0.295585	-0.428597	0.392544	0.524897	0.576781	0.279116	0.28278	0.41017	0.518864	0.631573	0.647994	0.198491	0.59257	0.107911	0.678317	0.72325	0.56228	0.10387	0.539899	0.398679	0.311453	0.196195	0.169269	-0.561983	0.590941	0.577249	0.0729007	0.0974586	0.615142	-0.584633	0.0104128	-0.374369	-0.262379	-0.286544	0.161814	0.235751	-0.392962	-0.270932	-0.220377	-0.438372	0.591807	-0.711542	-0.183746	0.180953	-0.0591928	0.190297	0.309893	0.0820505	-0.140947	-0.432723	-0.344063	-0.291963	-0.013513	-0.491573	0.176707	-0.291292	-0.299758	-0.505981	-0.264944	-0.451873	0.47001	-0.138295	0.280426	0.470428	0.353039	-0.207247	-0.253084	-0.354357	-0.180441	-0.303245	-0.275303	0.0662945	0.164973	0.31989	0.149671	0.173631	0.167124	-0.0171166	0.279833	0.348596	-0.245372	0.440361	0.363402	0.138153	0.260622	0.315887	0.177306	0.414418	-0.0357673	0.569762	-0.563559	-0.571449	-0.516384	0.165255	-0.49536	-0.519072	0.040527	0.0203767	-0.426919	-0.090845	-0.0504619	-0.307066	-0.0872733	-0.366957	-0.194683	0.105149	-0.598419	-0.605006	-0.564574	-0.355878	-0.0772071	-0.16545	-0.293132	-0.0746029	-0.427066	0.0457332	-0.491104	-0.291732	-0.20701	-0.141094	0.153758	0.383744	-0.144059	-0.221318	-0.119584	-0.44437	-0.0783033	-0.160301	0.101249	0.0613025	-0.1091	-0.182409	-0.149545	0.0973367	-0.107233	-0.202972	-0.39973	-0.344822	0.317505	-0.125423	-0.200227	0.290806	0.0722481	0.735665	-0.0356623	0.0344891	-0.0334257	-0.26747	-0.0794115	-0.25354	0.447396	0.424755	0.208768	0.165779	0.0986379	-0.0329887	-0.0217824	-0.338552	-0.118004	0.17424	0.456114	0.0653655	0.433432	0.169908	0.432484	0.0999397	-0.201532	0.068611	-0.445052	-0.141358	-0.0903366	0.00108559	0.0375886	0.0398095	0.104373	0.154137	0.057913	0.136836	0.211125	0.212329	-0.0148078	0.0308718	0.171426	0.0933009	0.682134	0.22972	-0.401943	-0.290465	-0.205904	-0.131891	-0.014364	0.141716	0.00842238	0.0527336	-0.0224677	-0.0073223	0.0135834	0.0766967	0.0948602	0.0505223	-0.209627	-0.422633	-0.137856	-0.145376	-0.0228223	0.117847	-0.363582	-0.407392	0.0749206	0.226668	0.382307	0.551726	0.692389	0.505573	0.546941	0.00611239	0.251528	0.129672	-0.27544	-0.109684	-0.336121	-0.641337	-0.295499	-0.338802	0.242993	0.157055	-0.370753	-0.193759	-0.0774794	-0.096326	-0.0536973	0.200484	-0.154207	-0.2886	-0.501168	0.274314	-0.0354523	0.188087	-0.460411	0.144915	0.617209	0.542915	0.0449057	-0.354655	-0.522244	0.0453252	0.0975692	-0.222406	-0.0923765	0.356482	0.442358	0.116952	0.133102	0.365547	0.527478	-0.351736	-0.199851	0.10342	0.486492	0.520709	0.186309	0.508018	0.743837	0.630289	-0.2217	-0.237515	-0.118676	0.640924	0.137406	0.44201	0.408679	0.438115	0.112904	0.137263	0.187267	0.471283	0.477758	0.279842	0.549129	0.658215	0.532769	0.666491	0.701795	0.575839	0.430273	0.593942	0.60966	0.102659	0.367695	-0.439675	-0.513559	-0.332269	-0.399387	-0.175237	0.108179	-0.24653	-0.0645904	0.641726	0.411973	-0.107605	0.397353	0.252089	0.103532	0.395616	-0.344305	-0.482649	-0.364822	-0.34503	-0.367512	-0.482225	-0.354797	-0.195346	-0.0747777	0.180299	-0.0874833	-0.417829	0.193612	0.489166	0.357408	0.753662	0.526747	0.377848	0.344274	0.811651	0.0674751	0.0147924	-0.139184	0.57438	0.391872	0.411798	0.706494	0.4	0.263231	0.200288	-0.263288	0.378337	0.145589	0.10301	-0.524415	-0.475352	-0.244836	-0.342729	-0.29136	0.0198999	-0.0570858	-0.195563	0.0283777	0.157412	-0.532044	0.439982	0.269328	0.383347	0.329319	-0.419565	0.370456	0.0208052	-0.0121224	0.208952	-0.336794	0.199866	0.684261	-0.0522232	0.135289	-0.215539	0.166206	0.405414	0.551065	-0.0602839	-0.219268	-0.204067	-0.355364	-0.428528	0.377	0.472291	-0.085964	0.361189	0.0205772	0.161692	-0.101536	-0.37492	0.0554313	0.0336441	0.252773	0.310155	0.231633	0.477625	0.42543	0.0923123	-0.111509	0.504048	0.573766	0.396773	-0.0369645	0.438429	0.344093	0.542603	0.740918	0.660207	0.123268	0.443963	0.134002	0.586227	0.65117	0.436023	-0.100239	-0.0511203	-0.556939	0.025296	0.300504	0.394907	0.612049	0.374187	0.225843	0.28737	0.587975	0.14408	0.202094	-0.122125	0.186645	0.00500093	-0.211725	0.0143892	-0.160775	-0.0267385	0.686215	0.311654	0.162268	-0.0443023	0.360324	0.404891	0.606357	0.636237	0.21316	0.297905	0.450321	0.187236	0.485202	0.428196	0.629156	0.680858	0.431608	0.395918	0.4287	0.0660416	-0.152491	0.534727	0.386261	0.679271	0.493185	0.475647	0.499562	0.483137	0.554515	0.187972	0.093949	0.47899	0.616806	0.233849	-0.130378	0.729276	0.241859	0.69773	-0.500187	0.321519	0.460352	0.370664	0.0965189	0.0736197	-0.480179	0.14117	0.142519	0.3466	0.669972	0.221872	0.107782	-0.253003	0.0709538	0.480086	0.349301	-0.1669	-0.22248	0.367054	-0.195539	0.0708468	0.460485	0.182706	-0.320211	0.0291536	0.214193	0.476642	0.13642	0.210638	0.170024	0.339485	0.18932	0.502358	0.604247	0.520585	0.354621	0.201233	-0.358321	-0.259658	-0.411107	-0.329027	-0.219359	-0.162882	-0.179278	-0.332286	-0.237556	0.326071	0.177572	-0.064423	0.366742	0.401432	-0.154372	-0.379488	0.148587	0.400131	0.288858	0.0963481	-0.20422	0.317197	-0.19707	-0.313621	-0.182094	-0.408722	-0.327043	-0.571102	-0.0510078	-0.356262	0.647666	0.330296	0.349403	0.331644	0.414726	0.58208	0.406186	0.592442	0.412164	0.321403	0.262092	0.516884	0.336507	0.0901814	0.182953	0.344265	0.584852	0.479682	0.326595	0.188532	-0.0223608	-0.284371	-0.345799	0.0248241	-0.167963	-0.00702856	-0.299933	0.334788	-0.018306	-0.219349	0.117637	0.201281	0.0909011	0.351977	0.313703	-0.340455	0.0104434	-0.12081	0.00619629	-0.179156	0.692563	0.371951	0.135671	0.545348	0.61725	0.579013	0.398393	0.356754	0.284058	0.439949	-0.221893	-0.214966	-0.649846	-0.128761	0.46846	0.299617	0.221947	0.746095	0.6057	0.215435	-0.093565	-0.111971	0.710841	0.32265	-0.0547193	-0.0468814	0.484184	0.0283912	-0.165073	-0.354318	-0.465744	0.31268	-0.0362031	0.306702	0.391071	0.507163	0.110628	-0.251163	0.30842	0.230005	-0.406226	-0.327479	-0.372836	0.263435	0.191243	-0.520695	-0.107381	0.160148	-0.301973	-0.279166	-0.210362	-0.292098	-0.302613	-0.29283	-0.039354	0.243647	0.531422	0.424398	0.609974	-0.26832	-0.231825	-0.376187	-0.392355	-0.173874	0.0111553	0.234228	-0.223155	-0.510055	-0.142141	-0.115332	-0.369044	-0.206816	-0.374528	-0.468036	0.457718	-0.055356	0.0806895	0.459059	0.029177	-0.153368	0.47955	0.872896	0.264761	0.0026565	-0.557714	-0.292098	-0.00998402	0.224945	0.150904	0.00226887	0.332042	0.44604	0.166175	0.0120982	-0.325466	-0.168627	-0.17799	-0.215405	0.0939837	-0.185244	0.405878	0.601763	0.320216	-0.180643	-0.0380785	-0.155403	-0.369543	-0.111441	0.136801	0.316555	0.133998	0.480757	-0.290201	0.536322	0.384952	0.305851	-0.174677	0.242441	0.413869	-0.410303	-0.444247	-0.304504	-0.378976	-0.40201	0.0982786	0.43778	0.127556	-0.066413	-0.333055	-0.463411	-0.0467235	0.00526711	0.417571	-0.39536	0.272663	0.619264	0.194923	0.49818	0.272249	0.296766	0.369626	0.534381	0.0981827	0.231955	-0.364226	-0.02245	0.749877	0.282408	-0.408381	0.102994	0.442665	-0.0207565	0.426567	-0.551712	-0.567647	-0.65167	-0.685787	-0.568207	0.467037	-0.108698	-0.265353	-0.313269	-0.276249	-0.573782	-0.426343	-0.239757	-0.400449	0.0573149	0.200934	0.62583	0.561883	0.751829	0.444467	0.63151	0.543059	0.460499	0.248914	0.0977112	0.199938	0.469356	0.297856	0.15433	0.505243	0.520167	-0.307611	-0.230815	0.482327	0.0177798	0.390724	-0.318917	-0.158536	-0.215471	-0.202927	0.0638149	0.206968	-0.481454	-0.398784	-0.472601	0.055142	-0.211035	0.434666	-0.0479633	0.467917	0.538787	0.482126	0.40452	-0.128432	-0.0412015	0.0184772	0.234079	-0.283953	-0.211171	0.138234	0.0477087	0.0287521	0.00860931	0.0737031	-0.175029	-0.493139	-0.543926	0.0390543	-0.25766	0.21179	0.34855	0.0542816	0.113255	-0.325348	0.268692	0.350741	0.171218	0.035735	0.0880923	0.634936	0.52926	0.147508	0.0620257	-0.237872	0.29464	-0.343638	0.476503	-0.281773	-0.369801	0.0482795	-0.206142	0.126744	-0.142658	-0.0670875	-0.392859	0.199599	0.444453	0.112124	0.00505003	-0.0490308	-0.125779	-0.172249	0.109352	0.306993	-0.143463	-0.13899	0.205902	0.0540005	0.0582216	-0.0194172	-0.142188	-0.0252792	0.414388	-0.00118615	-0.00254295	0.00687221	-0.125936	0.329453	0.216971	0.449176	0.403952	0.481905	-0.034319	0.375737	0.136175	-0.0619272	-0.198115	-0.111909	-0.44104	-0.514283	0.179113	-0.0054274	-0.0903925	0.522707	0.486291	0.432419	0.675324	0.215985	-0.30793	0.0591514	0.19618	0.648324	0.201071	0.0679078	0.282787	0.551327	0.285278	-0.296486	-0.202242	0.101006	0.139113	0.178242	0.123892	0.0708152	0.0753683	0.107895	-0.139239	0.216387	0.0404714	0.276942	0.239217	0.0544232	0.0693068	0.205585	0.189871	0.297463	0.425693	0.169927	0.399504	-0.0113108	-0.2019	-0.0317503	-0.239394	-0.283459	-0.152774	-0.178087	0.0475427	-0.0804353	0.575079	0.757099	-0.000178452	0.68446	0.143409	0.535982	-0.088145	-0.256785	-0.137596	-0.0824006	0.0161394	-0.294217	0.0219757	0.39867	0.382574	-0.171584	0.141957	0.163099	-0.0281475	-0.0329364	0.147495	0.471497	-0.28834	0.106853	-0.0960846	0.212237	0.0377365	0.165337	0.162193	0.0817696	0.25377	-0.174423	-0.0966794	-0.555664	-0.334601	-0.182877	-0.13713	-0.238016	0.0106444	-0.226403	-0.163721	-0.312337	-0.127819	0.315066	0.307418	-0.338985	-0.211512	-0.357767	-0.166646	0.155776	-0.0237516	-0.00189969	-0.235156	-0.184358	-0.264713	-0.107927	0.0180262	-0.115648	0.120305	0.0148489	-0.0375427	0.177234	0.587643	0.364456	0.141157	0.255596	0.0809882	0.172789	0.145196	0.347163	0.464839	0.365097	0.700671	0.642545	0.497968	0.413763	0.162052	0.459895	0.169248	0.389004	0.780018	-0.166651	-0.138426	-0.250575	-0.00522286	-0.293195	0.238053	-0.0195606	-0.194167	0.422004	0.154416	0.305699	0.767431	-0.140437	0.353141	0.206478	0.290704	-0.442941	-0.229747	0.481307	-0.254896	0.143619	0.244271	0.360609	0.0345979	-0.289435	-0.255415	0.0615373	-0.255936	-0.207234	-0.184337	-0.013762	0.0316861	-0.172793	-0.0892038	-0.0704353	-0.0837855	-0.106701	-0.247048	-0.0283051	-0.120232	-0.0711032	-0.22579	-0.032898	-0.0011496	-0.0464322	0.0295913	-0.0448649	-0.0277421	0.082488	-0.191257	-0.242841	0.0190676	0.122538	0.183044	-0.180749	-0.211352	-0.232474	-0.2496	-0.127914	-0.13916	-0.244055	-0.0896184	0.0579935	0.300503	-0.126793	-0.248224	-0.0868961
PSPTO_3977-Holliday junction DNA helicase RuvB	0.666681	0.539027	0.62668	0.432805	0.164199	0.122089	0.201207	-0.13193	-0.302952	-0.0949705	-0.285456	-0.243404	-0.437066	-0.619371	-0.157653	-0.144803	-0.390883	0.233283	-0.138909	-0.25104	-0.38654	-0.227968	-0.124515	-0.616132	0.0877064	-0.302649	-0.402239	-0.331946	0.0293261	-0.0643147	-0.113869	-0.256562	-0.303125	-0.091812	-0.14694	-0.141473	-0.155756	-0.00943935	0.223613	-0.521209	-0.412794	-0.120208	0.615573	0.633987	0.529546	0.388543	0.421396	0.252814	0.58942	0.587155	0.695027	0.56867	0.211022	0.470476	0.615813	-0.0240592	0.427989	0.402265	0.565553	0.490667	0.532703	0.0795765	0.165392	-0.32166	-0.479506	0.251575	0.29595	-0.369919	-0.288194	-0.230589	0.287357	-0.44518	-0.447491	-0.386199	0.066967	0.220398	-0.0461394	0.0471934	-0.0681331	-0.406347	-0.0359331	-0.402836	-0.431477	-0.459728	-0.510495	0.102218	0.512877	0.605763	0.509485	-0.271217	0.291986	-0.524154	0.305314	0.102639	0.385624	0.388345	-0.0592811	0.505989	-0.552125	-0.154031	0.546554	-0.00649001	0.287258	0.174717	-0.0932268	-0.499932	-0.190002	-0.306149	-0.0991127	0.603287	0.314192	-0.2936	0.0415208	-0.245151	-0.548811	-0.497349	-0.117379	-0.283023	-0.172324	-0.123271	-0.28055	-0.337124	0.345981	-0.155043	0.0668471	0.155947	0.317002	0.276237	0.430171	-0.172581	-0.0982725	-0.0776926	-0.296544	0.368017	-0.149655	-0.554739	-0.350182	0.314915	0.17292	-0.331768	0.087334	0.0631718	-0.180867	0.39645	0.668354	0.673084	0.490621	-0.0679406	0.279055	0.045579	0.595338	0.575696	0.514523	0.385505	-0.3896	0.0155623	0.0227618	0.135118	-0.0988531	-0.321528	-0.403338	-0.654665	-0.250195	0.403987	0.324133	0.412476	-0.126408	-0.167675	-0.160483	0.323215	-0.589861	-0.354149	0.43895	-0.127142	-0.220174	0.219133	0.518263	0.615328	0.634097	0.39385	0.535296	0.291681	0.421206	-0.58979	-0.554738	-0.0539337	0.46328	0.202789	0.283086	-0.202863	0.418888	0.0244202	0.478054	-0.282426	0.164858	-0.361621	-0.172544	-0.516505	-0.253139	-0.520612	-0.316801	-0.541903	-0.253387	-0.265989	-0.0981994	-0.314728	-0.253495	-0.32142	-0.330103	-0.15044	-0.269557	-0.456035	-0.412284	-0.349683	-0.427966	-0.131956	-0.0750102	-0.383948	-0.167382	0.0360183	-0.552695	-0.0465167	0.166802	-0.191052	-0.177924	-0.210741	-0.108147	-0.248306	0.322545	0.12682	-0.543827	-0.308388	-0.118291	-0.266179	-0.352461	-0.242015	-0.156583	-0.183119	-0.290209	0.0336382	0.375134	0.339758	-0.370424	0.512515	-0.0931259	0.194307	-0.0204663	-0.0956652	-0.1483	0.0302079	0.0170369	-0.592787	-0.13797	0.0921487	0.267353	0.497514	0.091537	-0.282133	-0.453932	-0.177042	0.151292	0.617951	-0.106622	0.0574903	0.151487	0.465147	0.629892	-0.113866	-0.115634	-0.255029	-0.35796	-0.265374	0.135489	0.297309	0.27445	-0.187412	-0.0481534	-0.0521441	0.249976	0.556337	0.47628	0.428472	0.533289	0.0686051	0.0436005	0.203182	-0.320145	-0.201821	0.233679	-0.151565	-0.409959	0.220537	0.143248	-0.143558	0.34762	-0.0284145	0.665386	0.615437	-0.0915675	-0.0605099	-0.255271	-0.675399	0.558827	0.0758981	-0.0853461	0.286974	0.223267	0.260654	0.146972	0.364515	0.255883	0.335922	0.216354	-0.0298234	-0.118582	-0.203838	0.191412	0.029172	0.644719	0.526286	0.507544	0.354928	0.533704	0.463058	0.47827	0.609941	-0.30019	-0.278762	-0.477753	-0.516175	-0.571715	-0.59489	-0.578112	-0.537733	-0.514203	-0.500769	0.17316	-0.0293334	-0.430711	0.0382837	0.0741567	0.101237	0.222281	-0.121328	0.529087	0.14755	-0.229089	-0.325205	0.211084	0.287414	-0.087321	-0.361674	-0.417072	-0.0110031	0.351705	0.18035	0.257873	0.416699	0.608294	0.469847	0.140805	-0.174922	-0.437136	0.560011	-0.00375711	0.372026	0.599777	0.585152	0.610753	0.29208	0.410665	0.421332	0.456232	0.411978	0.482334	0.481702	0.358693	-0.181254	-0.222772	0.0355195	0.152389	-0.110379	-0.182211	-0.579895	-0.412328	-0.499772	-0.504413	-0.274502	-0.537539	-0.57848	0.436779	0.286981	0.423265	-0.609414	0.455341	0.143523	0.562215	0.616104	-0.421662	-0.386014	-0.399754	0.093261	0.137643	-0.291728	-0.460867	0.350015	0.302412	0.453328	0.201418	-0.0594311	0.0642985	-0.0535883	-0.185959	-0.231778	0.486277	0.648764	0.54576	0.464241	0.418621	-0.590425	0.153884	0.0194404	0.104121	0.0654958	-0.351313	-0.369454	-0.342177	-0.0759449	0.220492	-0.0467133	0.114197	0.389119	-0.335379	0.382311	-0.470853	-0.371336	0.0918828	0.340782	0.182576	0.271948	-0.147301	0.282268	-0.0958632	-0.149824	-0.131167	-0.354545	0.160379	-0.584512	0.524173	0.565104	0.29	0.524664	-0.208771	0.131925	0.270404	0.292435	-0.454488	-0.471969	-0.488727	-0.0798462	0.475787	0.335353	0.713052	0.683529	0.521307	0.629014	0.308932	0.237343	-0.0284453	-0.350317	-0.0443723	-0.00170522	-0.164989	-0.387492	-0.342005	-0.15533	0.560715	0.243189	0.392017	-0.5951	0.0406453	0.242908	0.073609	0.595094	0.562681	0.506444	0.431958	0.508758	0.437016	0.437585	0.489852	0.349249	0.408214	-0.477913	-0.100982	-0.202818	-0.172402	-0.172884	0.196509	0.147339	-0.0320805	0.33464	0.376758	0.24325	0.327128	-0.296022	0.26931	0.453095	0.0830672	-0.181558	-0.0882133	-0.0423967	-0.117254	0.425034	-0.206391	0.571802	0.364699	0.106596	-0.0568729	0.207649	0.338939	0.609619	0.645742	0.574999	0.534419	0.625803	0.60006	0.58611	0.592687	0.557385	0.450984	0.584808	0.616469	0.660543	0.555842	0.544654	0.465081	0.598884	0.575645	0.564302	0.590537	0.61269	0.513797	0.58986	0.573153	0.6027	0.494654	0.269783	0.668007	0.607997	0.508916	0.565076	0.518123	0.541332	0.591491	0.596387	0.675412	0.528179	0.541999	0.671464	0.545051	-0.293872	0.533843	0.631703	0.545667	-0.453151	-0.482357	0.0408611	-0.179167	-0.308056	-0.249241	-0.145169	-0.599116	-0.468327	-0.29699	-0.365425	-0.167221	0.00797261	0.601064	0.579513	-0.435526	-0.153639	0.1155	0.224279	0.0788789	-0.313675	-0.0431716	0.328067	0.127618	0.00220926	0.250528	0.615572	0.514188	0.635834	0.499011	0.375188	0.706024	0.580432	0.444686	0.673574	0.564927	0.527119	-0.24625	0.0557601	-0.155522	-0.113238	-0.255746	-0.171031	-0.132354	-0.135399	-0.455853	-0.00753447	-0.0667247	0.175263	0.0918029	0.115041	0.249239	0.414542	0.310347	-0.399128	-0.601596	-0.516331	-0.663363	0.161012	-0.0644689	0.237012	-0.382243	0.180002	-0.468668	0.179765	0.160348	0.155223	-0.333677	-0.126948	-0.138497	0.260021	-0.471878	-0.0208468	-0.421631	0.116434	0.359843	0.14661	0.141783	-0.255444	-0.133721	-0.503193	-0.0484162	0.399612	0.125298	-0.295281	-0.169092	0.399766	-0.0910448	-0.396183	0.582076	0.513106	0.234533	0.565271	0.202025	0.245837	-0.396401	-0.413082	-0.25724	0.169801	-0.261539	-0.0383322	0.0209533	-0.00845487	0.0155585	0.381303	0.433765	0.252705	-0.270102	-0.398508	-0.436663	-0.500126	-0.0147541	0.320407	0.453379	-0.239993	0.565592	0.356413	0.463611	0.537592	0.432938	0.258062	0.125735	0.63311	0.469906	0.401646	0.625515	-0.0192119	-0.435969	0.356009	0.363443	0.602444	0.637666	0.650967	0.711607	0.398908	-0.382769	-0.327512	-0.229416	-0.196241	-0.566991	-0.0378663	-0.259486	0.127206	0.0333242	0.121256	0.197884	0.373027	-0.088744	0.0328487	-0.101339	0.53506	0.643201	0.509559	0.208057	-0.493711	-0.00751215	0.246395	0.239118	0.150427	0.144457	0.217588	-0.306387	-0.241634	-0.228127	-0.347634	-0.324861	-0.241918	-0.509914	-0.303882	-0.341976	-0.544525	-0.114943	-0.11904	-0.323608	-0.229319	0.028314	-0.119936	0.0497392	0.200627	-0.00478057	0.046289	-0.129591	-0.0161254	-0.350401	-0.279138	0.0775979	-0.256706	-0.135833	-0.0784632	-0.0487952	0.270798	0.224031	0.165529	0.187098	0.163175	0.101458	-0.4409	-0.510213	-0.2626	-0.248551	-0.422929	-0.0156849	-0.170847	-0.277221	-0.339265	0.0691712	-0.356131	0.102008	-0.0676648	-0.330363	-0.271371	-0.424834	-0.485648	-0.518803	-0.357386	-0.539951	0.236803	0.0144932	-0.132066	-0.36601	0.0903445	0.369437	-0.245084	-0.460629	-0.487496	-0.367636	-0.220133	0.0461162	-0.0507718	-0.355806	-0.168988	-0.296597	0.345897	-0.117018	0.00337322	0.159427	0.193146	-0.139128	0.00545294	-0.0995511	0.254031	0.138854	0.192789	-0.20272	-0.0811999	0.0454462	-0.432319	-0.262761	-0.372396	0.198887	0.208262	0.521396	0.498473	0.36763	-0.277404	0.131188	-0.0599936	0.547694	0.400972	0.35066	0.597615	-0.158341	0.345318	0.417076	0.345404	0.263524	0.445204	0.332416	0.0405592	-0.357295	0.295815	0.535902	0.501787	0.295805	-0.228553	0.339906	0.369592	0.292873	0.602906	-0.46373	0.357592	0.629947	0.588734	0.60534	0.316099	0.46646	-0.359245	-0.0980703	-0.292509	-0.0676379	-0.198341	-0.178413	0.449063	-0.169753	0.13755	-0.0889182	-0.369285	-0.550234	-0.121864	-0.479596	-0.180761	-0.285547	-0.268675	-0.0825913	-0.245849	0.412691	0.118858	-0.0893094	0.156574	0.217454	0.287175	0.257745	0.10747	0.0225835	0.0820483	-0.414512	-0.351618	-0.352911	-0.512919	-0.490205	0.387559	-0.107158	0.175603	-0.397577	-0.0962289	-0.486402	-0.260567	-0.292479	-0.530882	-0.423803	-0.45485	-0.507312	-0.308168	0.132472	-0.419261	-0.43409	-0.132417	0.0700423	-0.608004	-0.316133	-0.546863	0.170792	-0.530885	0.198855	0.0658719	0.144603	0.310271	-0.0517098	0.588891	0.686362	0.622864	0.242345	0.127961	0.343752	0.489481	0.403566	-0.358997	-0.428723	-0.041414	0.266448	0.213572	0.258767	0.179217	-0.331342	-0.417567	-0.345197	-0.541241	-0.490867	-0.450536	0.578707	0.639155	0.634694	0.605057	0.245449	0.363588	0.410731	0.376949	0.60022	0.340132	0.353376	0.294583	0.17506	0.0949312	-0.212988	0.1732	-0.102625	-0.211873	-0.0399042	-0.21742	-0.21549	-0.274781	-0.464541	0.0135642	0.13659	0.52587	0.206957	0.499078	0.590557	0.482447	0.5472	-0.0778115	0.0267001	-0.119914	0.181479	0.488082	-0.211423	0.232335	0.18055	0.493884	0.529017	0.120886	-0.360372	-0.52005	-0.541196	-0.381408	-0.533812	-0.352692	-0.159309	-0.29981	-0.409583	-0.214738	0.318832	-0.171572	-0.0967423	0.228897	-0.129397	-0.218277	0.0746647	0.264173	-0.0326696	0.356697	0.363131	-0.215241	-0.168714	0.154864	0.301145	0.374367	-0.0337988	0.172984	0.241391	-0.0759148	-0.0851896	-0.165381	0.0354685	0.302222	-0.227534	-0.668325	0.100121	0.386527	0.531468	0.532394	0.370886	0.00914401	-0.0463118	0.0104162	-0.0295102	-0.457508	0.29038	-0.000277674	-0.348773	0.169195	0.585947	0.431156	0.438833	0.407895	0.344969	0.313391	-0.341703	-0.113119	-0.197392	-0.173223	0.0763851	0.21264	-0.442901	-0.184515	0.00397755	-0.276969	0.427281	0.46358	0.455138	0.514674	0.477545	0.434128	0.417133	0.427784	0.478742	0.477861	0.44976	0.414335	0.12104	-0.169	-0.342059	-0.117244	-0.194506	-0.108964	-0.00726752	-0.0559007	0.153371	-0.046466	0.360522	-0.563039	-0.592507	-0.449403	-0.420207	0.583688	0.219567	0.400425	-0.478345	-0.0575785	0.320905	0.343502	0.464332	0.555057	-0.307607	0.354612	0.13066	0.527227	0.365288	-0.570616	0.353071	0.216077	-0.00813434	-0.255572	0.471014	-0.0833786	0.522442	0.155676	0.257103	0.377458	0.453488	0.467566	0.503751	0.152632	0.305005	0.10427	-0.332076	-0.326631	-0.151526	-0.372132	-0.604366	-0.071325	0.574038	0.351446	0.569205	0.497307	-0.243726	-0.040922	-0.226722	-0.206286	-0.0896567	-0.101149	-0.363393	-0.335701	-0.638623	-0.175706	-0.274001	0.512542	-0.397163	-0.253772	-0.217414	-0.378553	0.58751	0.515442	0.677416	0.693414	0.633163	0.646944	0.473321	0.0807217	-0.409357	-0.456791	-0.252995	0.169803	0.134459	-0.235548	-0.473164	-0.0387138	0.049338	-0.416393	-0.122005	-0.370555	0.0890294	0.0840722	-0.110186	0.600531	0.264354	0.334673	0.138008	-0.208934	-0.375685	-0.416906	-0.239661	-0.337218	-0.274431	0.0697024	0.371833	-0.410257	0.197188	-0.206288	-0.0959734	-0.259853	0.105841	0.0695956	-0.07219	0.199303	0.0675128	0.0631117	-0.0992997	-0.0747095	-0.0867599	0.220684	-0.0700775	0.130798	0.109178	0.148184	0.286103	0.260625	0.344017	0.250912	0.243661	0.238584	0.193828	0.134727	0.0271313	0.0989769	0.180749	0.160967	0.244359	0.194527	0.206476	0.0890023	0.172117	0.179887	0.204147	0.0975111	0.114496	0.106911	0.16847	0.108709	-0.135233	0.293967	0.344604	-0.547723	0.334646	0.588135	0.619722	0.485726	0.648694	0.614129	-0.331905	0.574252	0.379035	0.398056	0.570375	0.477214	0.510833	0.425374	0.551161	0.628988	0.661391	0.68448	0.599683	0.609225	0.551399	0.656229	0.647614	0.468807	0.574892	0.44183	0.60566	-0.118801	-0.0584682	0.226575	-0.384002	0.02914	0.00475214	0.383107	0.604246	0.618684	-0.478704	-0.197428	0.488006	-0.114069	-0.416504	0.420129	0.186911	0.679697	0.363528	-0.125618	-0.214347	-0.421884	-0.421862	-0.514006	0.227485	0.578684	-0.296209	0.234264	0.286137	0.7111	0.621407	0.604075	0.661855	0.530947	0.102288	0.553217	0.59589	0.597413	-0.179971	-0.453365	-0.160746	-0.472273	-0.203294	0.377691	0.396179	0.013932	-0.317454	-0.260027	-0.208004	-0.408585	-0.122402	-0.365638	-0.124423	-0.0391142	-0.226823	-0.447428	0.648526	0.518342	0.296852	-0.33002	0.102285	-0.240015	0.186226	0.130981	-0.327645	0.0155946	0.603712	0.0325193	0.55917	-0.0600613	-0.472666	0.0856474	0.0945745	-0.0119729	0.611132	0.425004	0.480669	0.54287	-0.348595	0.584457	0.413948	0.550307	0.570629	0.505638	0.354986	0.615098	0.573989	0.562879	0.303687	0.628521	0.396459	0.53348	0.556719	0.40647	0.173994	0.263581	0.749689	0.549837	0.662837	0.491676	0.614605	0.419332	0.412603	0.636575	0.544047	0.464733	0.588986	0.66004	0.343764	-0.0073118	0.443245	-0.164226	0.273732	0.123732	0.384145	0.55069	0.220268	-0.0432628	-0.319007	-0.530695	0.120571	0.112234	-0.628273	0.123561	0.633536	-0.382257	-0.467248	0.0118544	-0.29224	-0.418512	-0.336525	0.110211	-0.301793	-0.307048	0.469112	-0.401754	-0.403571	0.540987	-0.463662	0.523778	-0.100698	-0.323327	0.0368915	0.188908	-0.399912	-0.298722	-0.268051	0.0564422	-0.460683	-0.420121	-0.14093	-0.210682	-0.103861	-0.0823798	0.420761	-0.292423	-0.265247	-0.427331	-0.0815082	0.3253	-0.236041	-0.00876848	-0.0860258	-0.33563	-0.488326	-0.305466	-0.489673	-0.198598	-0.474638	-0.0974052	0.210417	0.27039	0.166069	-0.392129	-0.121657	-0.310667	-0.0223611	0.272361	-0.258948	0.00429101	0.22043	0.139445	0.645921	-0.215593	-0.411992	0.130952	-0.592649	-0.310598	-0.24655	-0.40986	-0.352007	-0.314871	-0.40032	-0.417002	-0.547031	-0.509982	0.558392	-0.192648	-0.223618	-0.235236	-0.00729252	0.604778	-0.254612	-0.184831	-0.286184	-0.195935	-0.294395	-0.0123616	0.150319	-0.099471	-0.120239	-0.00995147	0.130306	0.424718	0.461343	0.537576	0.443636	-0.1902	0.617394	0.590323	0.183786	0.385146	0.373833	0.510217	0.177928	0.189614	-0.186974	0.425951	0.515452	0.595871	0.178443	-0.00941342	0.42527	0.25887	0.483742	0.234466	-0.292037	0.303416	0.308737	0.07856	0.0802695	0.381005	0.237917	0.169116	0.294451	0.186555	-0.0943116	-0.141026	-0.471738	-0.608528	0.487743	-0.177662	0.38763	-0.569828	-0.340629	0.120505	0.211036	-0.192228	-0.0484204	0.046416	0.551375	0.638553	0.624148	0.372952	0.349498	-0.310891	-0.348965	0.302098	0.377701	0.282024	0.334955	-0.243748	0.390902	0.601914	0.501104	0.540818	0.627941	0.588017	0.557007	-0.410209	-0.332873	0.243183	-0.239992	-0.142036	-0.359314	-0.215564	0.193342	0.513418	-0.416536	-0.103769	-0.286478	-0.133887	0.343794	0.239941	0.396422	-0.461741	0.0855627	0.119517	0.602648	0.184145	0.631389	0.661322	-0.478029	0.164178	-0.238195	0.1808	-0.277587	0.0666745	-0.144854	0.441134	-0.138154	-0.575548	-0.186514	-0.210793	-0.0555084	-0.185067	-0.0864157	-0.250783	-0.0649652	0.0480051	0.0580838	-0.244705	-0.0802571	0.410888	0.168681	-0.56169	0.424232	0.576295	0.0182277	-0.0714056	-0.499316	0.0254979	0.0465491	0.00747901	0.0567093	-0.11349	0.129827	0.271628	-0.235381	0.66814	0.210648	0.331984	0.0860702	0.130007	-0.253453	-0.398454	-0.300395	-0.100697	-0.442576	0.342637	0.43215	0.361375	0.48919	0.474543	0.307783	0.259958	0.0230869	0.169357	0.223999	0.0378819	0.293952	-0.44164	-0.457595	0.141925	0.547711	0.30809	0.271378	-0.383812	0.169	-0.0107903	-0.474143	-0.193573	-0.162827	-0.027442	-0.116799	0.406428	-0.139821	-0.401224	-0.292229	-0.2935	-0.524359	-0.430367	-0.128381	0.0767765	-0.163035	-0.220822	-0.25641	-0.516296	-0.283005	-0.42585	-0.106962	-0.216751	-0.103222	-0.0434541	-0.397938	-0.252464	-0.369628	-0.309207	-0.205659	0.409932	0.417852	0.542912	-0.136841	-0.292182	-0.483243	-0.504118	-0.410877	-0.616201	-0.0191356	-0.00419021	-0.115449	-0.191138	0.0292592	-0.271443	-0.231282	0.20025	-0.303245	-0.2193	0.0982539	-0.542808	-0.336471	0.25164	0.416929	-0.120185	-0.176461	-0.321066	-0.289076	-0.153979	-0.454827	-0.432386	-0.442966	-0.318295	-0.465847	-0.0695572	0.286112	-0.397925	-0.368648	-0.43284	-0.399973	-0.372871	-0.472821	-0.026313	-0.087118	-0.578609	-0.406839	-0.480944	-0.515106	-0.301195	-0.324985	-0.203582	-0.226294	-0.388006	-0.426782	-0.509461	-0.440305	-0.465903	-0.49988	0.459941	-0.421245	-0.575086	-0.645382	-0.463501	-0.507432	-0.410417	-0.389321	-0.53646	-0.425867	-0.477766	-0.436115	-0.375608	-0.46786	-0.179709	-0.594004	-0.378534	0.0498088	-0.400158	-0.41177	-0.283023	-0.167072	-0.0465933	-0.19128	-0.270991	-0.388092	-0.434432	-0.363341	-0.357427	-0.512051	-0.352807	-0.376796	-0.18641	-0.255007	-0.382692	-0.327284	-0.372409	-0.360756	-0.439929	-0.538273	-0.353462	0.197014	-0.41685	-0.461971	-0.288782	0.223928	-0.131995	0.297253	0.191223	0.172518	-0.0140959	0.0969124	0.194434	0.212978	0.425855	-0.0318713	-0.165983	0.00871532	-0.356982	-0.307572	-0.503333	0.0265112	-0.196854	0.426949	0.0994737	0.286566	-0.328539	-0.174996	0.123046	-0.181181	-0.0218467	-0.596979	-0.482366	0.668536	0.0773769	-0.235389	-0.261827	-0.217742	0.0929398	0.629787	-0.220741	0.242013	0.225398	-0.323392	-0.562722	-0.170107	0.46743	0.471913	0.419568	0.471971	0.53398	0.0794099	-0.361143	0.0514347	-0.239981	0.497325	0.0160302	-0.227677	0.597666	0.56061	-0.531924	-0.496228	-0.522806	-0.538988	-0.356611	-0.0948367	0.16346	-0.0231983	0.166559	-0.235682	-0.286848	0.305724	0.583943	-0.372644	-0.476194	-0.327183	-0.459225	-0.593025	-0.286957	-0.374457	-0.12966	0.0765914	-0.30426	0.583937	0.180219	0.589244	0.543295	-0.180828	-0.10254	0.148755	-0.0375468	-0.386629	-0.0848659	0.309852	0.521794	0.474615	0.492598	-0.374888	-0.237348	0.467543	-0.412888	0.0147335	-0.356286	-0.380155	-0.471215	-0.0980978	-0.420405	-0.0613931	-0.525477	-0.0980914	0.362119	-0.477536	-0.266953	-0.0801885	0.133324	0.0623569	-0.480314	0.368527	0.5212	0.503765	0.461761	0.474091	0.327487	0.439065	0.401992	0.444388	0.368522	0.425178	0.420243	0.419066	0.463154	0.491557	0.48621	0.481473	0.476678	0.439043	0.438028	0.516249	0.521509	0.470015	0.479501	0.469467	0.539106	0.486074	0.497122	-0.352304	0.360628	0.15286	0.301847	-0.140584	0.548583	-0.341313	-0.375854	-0.170466	-0.373802	-0.434871	0.332468	0.527077	0.304429	0.226764	-0.130183	0.0696798	0.0301976	0.44785	-0.230462	0.531934	0.534895	0.142698	0.0732608	0.635005	0.0846211	-0.389118	-0.254415	-0.433688	-0.156663	0.46711	0.308848	0.54802	0.423219	0.497662	0.645377	0.613717	0.551476	0.576795	0.517465	0.00257938	0.418641	0.191835	0.639833	0.646292	0.315218	0.0918755	0.109382	0.0858224	-0.0130398	-0.385032	-0.284207	-0.17342	-0.0415764	-0.268613	-0.212916	-0.404177	-0.548351	-0.311067	-0.257086	-0.415872	-0.120291	-0.130373	-0.560086	-0.256912	-0.300098	-0.292301	-0.351451	-0.350101	-0.594259	-0.477813	-0.313782	-0.0067989	0.214221	0.404816	-0.508769	-0.410059	-0.1768	-0.383244	-0.448241	-0.15883	0.461309	-0.346153	-0.0831279	-0.343467	-0.305118	-0.400227	0.528517	0.276559	0.278119	0.11411	-0.327498	0.254367	0.492193	-0.00464212	0.0428603	-0.544278	0.566229	0.18038	0.092686	-0.257946	-0.52236	0.307025	-0.136752	0.286525	0.468289	0.330645	0.374644	-0.396709	-0.18811	-0.276745	-0.155691	-0.198758	-0.409958	0.522164	0.298925	-0.163345	0.250074	-0.127366	-0.163149	0.317074	0.457979	-0.556154	-0.436488	-0.36457	-0.404462	0.045501	-0.13201	-0.278488	0.557929	-0.584284	0.54674	-0.225838	-0.377909	0.305419	0.430916	-0.214731	-0.289478	-0.388879	-0.249223	-0.228241	-0.0218273	0.12341	-0.185663	0.207055	0.495321	-0.416412	-0.529124	-0.357018	-0.638441	-0.502906	-0.297989	-0.460752	-0.381142	-0.432023	-0.578655	0.118384	-0.483272	-0.0235601	-0.0115391	0.144054	0.0550463	0.0212947	0.507518	0.256238	-0.515348	0.540867	0.457752	-0.304978	-0.385684	-0.19065	-0.107348	-0.101388	0.0852373	0.386153	0.219391	0.156634	-0.384654	-0.299579	-0.194675	-0.226485	-0.271683	-0.105994	-0.420459	-0.299163	0.210703	0.185252	0.493759	0.632665	0.493697	0.520196	0.461817	0.580252	0.573439	-0.431341	-0.274828	-0.339958	-0.426872	-0.414417	-0.240356	-0.476003	-0.475438	-0.462464	-0.523059	-0.515757	-0.492774	-0.30368	0.093554	0.133185	-0.410323	-0.0235598	-0.238023	-0.266603	-0.275647	-0.502327	-0.176908	0.0200945	-0.171197	-0.34298	-0.290269	-0.224703	-0.252389	-0.477293	-0.365846	-0.379648	-0.425247	-0.493063	-0.523591	-0.0163693	0.0955245	-0.192995	-0.173545	-0.148352	-0.446263	-0.367642	-0.221815	-0.249249	-0.237185	-0.0681739	-0.170284	0.0208193	-0.0304033	-0.352846	0.135612	0.0537687	0.22427	-0.343222	-0.0492204	-0.611014	-0.472068	-0.326554	-0.58532	-0.545665	-0.00986313	0.414137	-0.557129	-0.427463	-0.080305	-0.135293	-0.146619	-0.351515	-0.222363	-0.360322	0.209229	-0.0697961	0.334107	0.366907	-0.0780862	-0.00943858	0.0241482	-0.335506	0.0586884	-0.116601	-0.0608913	-0.452097	-0.450768	-0.509265	-0.349919	-0.477066	-0.012121	-0.219636	0.455635	0.144956	-0.503925	-0.62672	-0.593969	-0.440915	-0.215657	-0.531858	-0.53394	-0.162468	-0.429407	-0.428826	-0.375554	-0.348247	0.399251	-0.327317	0.364327	0.0274103	0.11559	-0.39834	-0.338798	-0.23441	-0.489772	-0.224029	-0.165675	-0.33432	-0.272715	-0.176677	-0.0971298	-0.0163772	-0.0198367	0.0172947	0.134647	-0.148132	0.391959	0.504498	0.417596	-0.334911	-0.117421	-0.372812	-0.417313	-0.20372	0.464491	0.208209	-0.0262489	-0.156294	-0.442643	-0.558603	-0.0289117	-0.29727	-0.0107685	0.174749	0.168651	0.114191	0.229329	0.255851	0.201102	0.185689	0.19285	0.15494	0.340649	0.354116	-0.205559	0.537092	0.506215	0.106602	-0.37541	-0.10561	-0.275636	-0.234985	-0.265481	-0.555512	0.339527	-0.441192	-0.130663	-0.418631	-0.563446	-0.0496076	-0.29886	0.0268998	-0.185404	-0.0982396	-0.279049	-0.460865	-0.458395	-0.507421	-0.463935	-0.465183	-0.0586861	-0.350417	-0.0559268	-0.249675	-0.515553	0.513483	0.31907	0.000244777	0.0240147	-0.00755536	-0.0594714	-0.176896	0.50185	-0.0864351	-0.380131	-0.200941	-0.515121	-0.296865	-0.419404	-0.355487	-0.453412	-0.08694	0.0146505	-0.0457126	-0.256349	-0.0624858	-0.242557	0.0116431	0.0383379	0.0846094	0.409632	0.348974	-0.21903	-0.435897	-0.162055	-0.405994	0.507281	0.29926	-0.169415	-0.2189	-0.374899	-0.374362	-0.343995	0.130326	0.14173	-0.207806	-0.155581	-0.0558145	-0.0275535	-0.246719	-0.564067	-0.523223	-0.584131	-0.55838	-0.52888	-0.609485	-0.371956	-0.251615	0.244341	-0.13597	0.398145	0.239543	0.407831	0.351369	0.0260744	-0.42992	-0.347745	-0.132151	-0.305103	0.349503	-0.443543	-0.357079	-0.510337	-0.32301	0.00609769	-0.0593808	0.396493	0.533409	-0.447294	0.142997	-0.399987	0.136534	0.379395	-0.506855	-0.500377	-0.49813	-0.590565	-0.462558	-0.554183	-0.288336	-0.420081	0.12061	0.180984	0.198579	0.386082	0.266793	-0.416406	0.219019	0.0531206	0.0837221	0.0909219	-0.187524	-0.418817	-0.604048	-0.0567025	-0.00722838	-0.0826553	0.0538478	-0.432027	-0.476656	0.660139	0.0976992	-0.120547	0.162245	0.0615199	-0.27924	0.423477	-0.520006	-0.60326	-0.324247	-0.407084	-0.351448	-0.228568	-0.0183295	-0.0940172	0.55937	-0.467064	-0.481981	-0.327564	-0.17167	-0.174925	0.488816	-0.436435	0.0962203	0.0707004	0.073531	0.143019	-0.404392	0.12267	0.0744106	0.139072	0.0941552	-0.0666373	-0.54364	-0.469417	-0.0769243	-0.128255	0.144334	-0.0395303	0.245961	0.0488207	0.00665604	0.307865	0.238629	0.149159	0.19338	0.390656	0.572065	0.302672	-0.473555	-0.460073	-0.36786	-0.344477	-0.435986	-0.370918	-0.513275	-0.413447	-0.20453	-0.403102	-0.306977	-0.0582422	0.243053	0.255443	0.346944	0.328326	0.394018	0.277009	0.171913	0.213284	-0.400302	-0.229332	-0.405652	-0.44794	-0.268353	-0.260767	-0.214117	-0.0187893	-0.269791	-0.390155	-0.347661	-0.394817	-0.434479	-0.330631	-0.0786815	-0.157975	-0.145622	-0.252521	-0.107697	-0.017905	-0.272846	-0.426637	-0.487224	-0.185317	-0.321927	-0.21707	-0.193321	-0.44729	-0.209703	0.373577	-0.0192041	-0.21098	-0.415494	-0.26787	-0.363348	-0.487534	-0.560655	-0.0865219	-0.371165	-0.357664	0.132284	-0.113175	-0.191279	-0.263638	-0.0502251	0.442799	0.0220305	-0.198839	-0.357612	-0.262627	-0.417164	-0.382445	-0.415621	-0.0791219	0.057733	-0.223496	-0.31719	-0.408001	-0.218817	-0.00987364	-0.242184	-0.368119	-0.367013	-0.38866	0.0103909	-0.237546	-0.250111	-0.09658	-0.0291184	0.134101	-0.113564	-0.206079	-0.148425	-0.0862122	-0.0183248	-0.408237	-0.269014	-0.458581	-0.511518	0.17898	0.148228	0.0204574	-0.0597303	-0.0345817	0.000438847	-0.0360898	-0.140683	-0.540163	0.452132	0.581827	-0.206198	-0.53852	-0.52074	-0.533173	-0.306012	-0.400284	-0.0763935	0.0122117	-0.177205	-0.0591567	-0.219039	-0.337873	-0.373535	-0.109779	-0.277266	0.160948	0.495844	0.510213	-0.13796	0.0363627	0.194769	0.252789	0.0853866	-0.0244284	0.154905	0.180342	0.0271849	0.121969	0.0761906	0.349305	-0.20689	0.0469319	-0.287736	-0.227228	-0.0873517	-0.426351	-0.450816	-0.444872	-0.594591	-0.383308	-0.405475	-0.3586	-0.458145	-0.489204	-0.439714	-0.242784	-0.285641	-0.456404	-0.246483	0.59859	-0.090436	-0.0991104	0.0807042	0.156774	0.0719069	-0.35312	-0.256499	-0.00553246	-0.108958	0.0711291	-0.176192	-0.49883	-0.247173	-0.0105677	-0.322963	-0.182054	0.165546	-0.142252	-0.028502	-0.159805	-0.219197	0.0530451	-0.525034	0.103444	-0.428869	0.200052	0.18079	0.248214	-0.333922	0.0707843	0.305567	-0.318038	0.186343	0.0209997	0.0468396	0.133232	-0.17174	-0.080565	0.101041	0.495947	-0.261218	0.546137	0.158163	0.284027	0.225864	0.200861	-0.0630337	0.212014	0.187877	-0.671314	-0.138053	-0.297749	-0.23846	-0.125881	-0.365217	-0.674628	-0.15415	0.00857576	-0.0858557	-0.0201319	-0.189088	-0.576212	-0.145651	0.00180416	-0.12087	-0.0811273	0.40387	0.621627	0.417721	0.405056	-0.190658	-0.564585	0.158117	0.355257	0.535697	0.626069	-0.437302	-0.3173	-0.142977	-0.602099	-0.0936571	0.3665	-0.260618	-0.141869	0.162785	0.63855	-0.314489	-0.57064	-0.146347	-0.116843	-0.0319279	0.258184	-0.00877222	0.224547	0.270569	-0.445488	0.134346	-0.404662	-0.422576	-0.00924223	-0.269756	-0.216385	-0.142695	0.084251	-0.394006	-0.42387	-0.324185	-0.127584	-0.117003	0.319054	0.199838	0.120927	-0.334674	-0.237967	-0.196938	-0.277937	-0.260254	-0.224818	-0.427737	-0.277166	-0.258333	0.192455	-0.0357182	-0.125705	-0.167856	-0.513006	-0.452893	-0.146473	-0.48694	-0.0616817	0.0918984	-0.200101	-0.470744	-0.209041	-0.268413	-0.21383	-0.0973787	-0.0359496	0.209201	-0.399079	-0.369719	-0.290635	-0.333049	-0.375647	-0.211943	-0.376086	0.444561	0.207943	0.389102	0.44413	-0.0441625	-0.272436	-0.528568	-0.396485	-0.120856	-0.401617	0.0487323	0.221517	0.0936458	0.0311846	-0.533605	-0.175274	-0.388353	-0.253465	-0.128569	0.37556	-0.24861	0.204392	0.293926	-0.0161769	-0.571259	-0.284683	-0.482051	-0.397268	-0.223007	-0.0284788	0.0499567	0.20547	-0.196064	-0.561744	-0.413714	-0.449266	0.396562	-0.236192	-0.175051	-0.0414935	-0.00047924	-0.521773	-0.346749	-0.201091	-0.309442	-0.022756	0.108676	0.158613	0.385018	0.438807	0.256749	0.306832	0.281592	0.298941	0.162575	0.114213	0.397365	0.31047	0.168356	0.298754	0.0400002	-0.18039	-0.334274	0.0348459	0.0669598	-0.040559	0.127035	-0.596573	-0.465391	-0.329506	-0.281999	0.280326	0.276904	0.128565	0.00837173	0.438193	-0.102122	0.684652	0.56745	0.338229	0.149616	0.337039	0.313009	0.171839	-0.567195	0.465577	-0.529409	-0.348814	-0.620462	0.465601	0.221807	0.709457	0.578255	0.61038	0.570578	0.26136	-0.390912	-0.538448	-0.0948519	-0.0757673	-0.0739005	-0.0249893	-0.0983404	0.22929	0.184508	-0.0672613	0.139865	-0.150971	0.101875	0.111068	-0.0260704	-0.325433	-0.388781	-0.30864	-0.029265	0.0282638	0.0401504	-0.103479	-0.159914	-0.450419	-0.0593638	-0.106449	-0.257674	-0.00184303	-0.111098	-0.0707724	0.00374177	0.03375	0.0579114	0.0579864	-0.151299	0.0978188	0.0762709	0.03979	-0.104064	-0.120733	-0.109423	-0.128568	0.41019	0.192016	0.120134	0.0496388	-0.0376581	0.101271	0.0168996	0.163543	-0.169759	0.1505	-0.0529397	-0.276159	-0.184161	-0.171785	-0.0595667	-0.095972	-0.321375	-0.282119	-0.0528414	-0.391781	-0.265264	0.180747	-0.585874	-0.517035	-0.548926	-0.0234127	-0.15444	-0.103366	0.407949	0.282357	-0.236336	-0.208937	0.0543384	0.0559641	-0.116451	0.0521489	0.0629603	0.0113443	0.075044	0.0698652	-0.00750686	0.253992	0.0369883	0.638247	-0.486105	-0.290216	-0.616563	0.222835	-0.249904	-0.167691	-0.158011	-0.51122	0.620616	-0.530275	-0.51258	-0.545565	-0.451151	-0.474194	-0.572647	-0.579304	-0.405442	-0.484366	-0.488648	-0.549687	-0.583535	-0.459742	-0.22197	-0.0407578	-0.100772	-0.579232	0.198553	0.181116	0.0392659	0.26284	0.00969178	-0.108557	-0.0273905	0.330811	0.264727	0.0843185	0.000116404	0.0425557	0.115796	-0.419373	0.665486	0.0550928	0.0826266	-0.452854	-0.0795712	-0.268669	-0.395352	-0.527729	-0.406225	-0.459412	-0.592988	-0.278575	-0.437601	-0.486207	-0.479486	-0.436622	-0.255713	-0.0686232	-0.105281	-0.295579	-0.257022	-0.166841	-0.153276	-0.424892	-0.611596	-0.18026	-0.64027	-0.663668	-0.195826	-0.566693	-0.489376	-0.565582	-0.387715	-0.241317	-0.409962	-0.39463	0.399125	0.537681	0.533293	0.504827	-0.176323	-0.579641	-0.0514345	-0.406659	-0.292799	0.442485	-0.0114785	0.329132	-0.439551	-0.388412	-0.445204	-0.205231	0.107179	-0.18281	-0.119793	-0.0918685	-0.189739	-0.409145	-0.204731	0.0354729	-0.521051	0.159377	0.520846	0.671804	-0.352644	-0.188733	0.414137	0.480658	0.463413	0.505359	-0.354169	-0.32589	-0.536973	0.367975	-0.0838346	-0.582639	-0.0712081	-0.247724	0.00307042	-0.26298	0.190719	-0.224758	-0.339378	-0.410147	0.313674	0.186	0.132929	0.303774	0.0604551	0.417782	-0.018644	-0.11476	0.0288157	0.2207	-0.116737	-0.0621866	-0.403162	0.0798669	0.521529	-0.373435	-0.178185	-0.464698	0.023006	0.00965729	0.288911	0.475717	0.372396	0.210928	-0.471437	-0.453467	-0.30132	-0.265585	0.278094	-0.239816	-0.311208	-0.237533	-0.355274	-0.124376	-0.506657	-0.325264	0.0159358	0.018283	-0.323969	-0.0687893	-0.012175	0.199826	-0.420291	-0.114586	-0.454777	-0.413739	-0.180783	-0.0882378	-0.32347	-0.578887	-0.344694	-0.405545	0.225329	0.213861	0.164065	-0.2367	-0.511529	0.0554532	-0.556699	0.300151	0.123226	0.130579	-0.348872	-0.165849	-0.500215	-0.481677	-0.249876	-0.334993	-0.120104	0.374854	0.579095	0.445542	0.276954	-0.158753	0.459656	0.362968	0.242318	0.302392	0.574879	0.665599	0.51131	0.610247	-0.120073	0.437774	0.194306	0.460816	0.623853	0.25782	0.291835	-0.15995	0.114243	0.617891	-0.612539	-0.360021	-0.438076	-0.457598	-0.461197	-0.591899	0.647064	0.515106	0.498996	0.507829	-0.00844032	0.113589	-0.00868251	0.587224	0.401407	0.326429	-0.449157	-0.623403	0.16186	-0.333325	0.279501	-0.176262	0.160726	0.286742	-0.0671121	0.335931	0.188661	0.303105	0.450972	0.598328	-0.148483	0.143285	0.167178	-0.405688	-0.306022	-0.301447	-0.105249	-0.198119	-0.550743	-0.476059	-0.352	-0.114135	0.0970109	-0.0390019	-0.254563	0.0491794	0.200491	-0.116057	-0.0393583	0.378086	-0.00941586	-0.0317852	0.210264	0.286967	0.38585	-0.243244	-0.421873	-0.230424	-0.371532	0.235074	0.039863	-0.340136	-0.274194	-0.408544	0.19144	0.0624516	-0.291088	0.389095	0.44863	0.527408	0.586495	0.644184	0.18056	0.42714	0.34913	0.458689	0.409824	0.635721	-0.420803	0.00788255	-0.32378	-0.515838	0.193858	0.165614	0.20653	-0.419458	0.323404	0.477167	0.261714	0.688334	0.643134	0.342682	0.579894	0.642526	0.482323	0.515249	0.57232	0.0393798	0.415091	0.0367223	0.350099	0.562972	0.278783	0.154887	0.240653	0.389102	0.426705	0.361949	-0.228684	0.206784	-0.134209	-0.121044	-0.186837	0.217722	0.131589	-0.438872	0.376993	-0.0422085	-0.447927	0.384479	-0.216633	-0.502954	-0.41199	-0.371773	-0.345805	-0.0978027	0.447301	0.0533823	0.35865	0.321885	0.335609	0.566612	-0.232092	-0.289	-0.276798	-0.285565	-0.358696	0.0690279	0.508253	0.0783007	0.538204	-0.0450075	-0.0941877	0.03184	0.41807	-0.328184	0.220519	-0.300207	-0.345684	0.0279873	0.610201	0.064364	-0.439693	-0.366038	0.0447883	-0.44213	-0.21243	-0.29699	-0.0899174	-0.305929	0.198788	0.34859	0.350225	0.608481	0.418074	0.188296	-0.489669	0.157426	0.082874	0.513908	-0.0419312	0.131516	-0.0104608	0.444204	0.508618	0.633923	-0.289606	-0.304646	-0.58106	-0.456957	-0.20298	-0.492627	0.486708	0.492336	0.538098	0.55653	0.358712	0.545468	0.280168	0.123083	-0.411856	0.330564	0.228666	-0.315389	0.221685	0.45709	0.566217	0.270705	0.38863	0.583158	0.298927	-0.0277375	0.470755	1	0.136413	0.0211173	0.53309	0.460684	0.335542	0.160301	-0.0487195	-0.397559	0.531045	0.626563	-0.138491	0.44335	0.416432	0.186761	-0.335665	0.0557831	0.00598283	0.272733	-0.149416	0.0990471	0.0114822	0.00943993	-0.127696	0.496944	-0.149295	0.546318	0.518801	0.303895	0.520413	0.568902	0.323425	0.423296	0.209521	0.181935	-0.203949	0.240347	0.372986	-0.0456964	-0.321924	-0.253747	-0.622149	-0.236805	-0.153523	0.612565	0.191003	-0.277411	-0.258389	-0.0678252	0.299476	-0.138249	-0.162038	-0.30601	-0.356583	-0.380993	-0.399528	-0.21214	0.546902	0.533795	-0.310251	-0.180144	0.554284	0.430814	-0.318222	-0.284834	-0.256964	0.607673	0.436467	-0.404157	0.170035	0.159605	0.106626	-0.151466	0.597247	-0.479986	-0.553241	0.330807	-0.423479	0.16462	0.0916168	0.411729	0.133086	0.428755	0.61776	-0.416738	0.451125	0.511318	0.543168	0.648861	0.202252	-0.253042	-0.169185	0.138803	-0.0279574	0.175559	-0.0207748	-0.209434	-0.276975	-0.24613	0.085502	0.423697	-0.417831	-0.292226	-0.529379	-0.328251	-0.256763	-0.377335	-0.384375	-0.204171	-0.317787	0.105341	0.531166	0.355982	-0.0573198	0.652409	0.728677	0.405028	0.124498	0.556068	-0.475467	0.609558	0.611726	0.109904	-0.375555	-0.114217	-0.409693	-0.450087	0.528185	0.539991	0.0156557	-0.392695	-0.472983	0.0500458	-0.365242	-0.232387	-0.0997695	-0.259767	-0.229994	0.129722	-0.0453878	0.0201446	-0.397539	-0.234653	-0.0545622	0.220646	0.619287	0.0854736	0.11249	-0.513212	-0.127518	-0.179352	0.40956	0.404195	0.473499	-0.145337	-0.462374	-0.177232	-0.477763	-0.42156	-0.484803	0.366497	-0.46902	-0.314749	-0.463769	-0.496115	0.107763	0.213208	0.526986	0.282551	0.43348	0.280412	0.628787	0.585057	0.123968	0.619315	0.739427	0.435287	0.586039	0.242608	0.457661	-0.446311	0.443506	0.433587	-0.125568	0.383174	-0.380856	-0.00229133	-0.538692	-0.393387	-0.355882	0.385551	-0.331526	-0.266285	-0.276398	-0.234076	-0.285943	-0.458246	-0.321903	-0.290213	0.196449	-0.283253	-0.611944	-0.339625	0.171643	-0.100488	-0.428287	-0.0782328	-0.0133701	-0.250653	-0.259501	-0.402891	-0.0898058	-0.215651	-0.136555	-0.165906	-0.18631	0.0245355	0.29171	-0.376366	0.0357148	-0.252852	0.503847	-0.34788	-0.0953238	0.547615	0.372131	0.131086	-0.09304	-0.262725	-0.254694	-0.311742	-0.258371	-0.101448	-0.173816	-0.500626	-0.131133	-0.173036	-0.0395719	0.143622	0.322137	-0.304229	-0.383315	-0.188791	-0.192801	0.580187	-0.055953	0.602487	0.19815	0.351943	-0.0177457	0.048605	0.035232	-0.263815	-0.566978	-0.404628	-0.341559	-0.387781	-0.455876	-0.305906	-0.0663224	-0.470137	0.173007	0.152585	0.0805782	0.0279206	-0.509327	-0.406906	0.304193	-0.0208434	0.0782598	-0.425006	-0.306103	-0.395924	-0.251239	-0.449333	-0.306348	0.356211	0.314872	-0.183169	-0.0496276	-0.174748	-0.0105296	-0.0114121	0.384997	0.465849	0.14741	-0.264891	0.0626691	0.0517521	-0.353881	-0.436028	0.350941	0.461131	0.301288	0.227246	-0.339928	-0.0809022	0.400418	0.157574	0.284785	-0.266696	0.545237	0.561142	0.417327	0.194186	-0.493015	0.615902	0.490411	0.471626	-0.421866	-0.376963	-0.103082	-0.185143	0.589035	0.467706	-0.191743	-0.060755	-0.123827	0.498703	0.583701	0.644601	0.435526	0.00139431	0.492972	0.233769	0.494964	0.383689	0.359318	0.629042	0.455793	0.305645	0.431809	0.311949	0.285417	0.240206	0.42326	0.0368022	-0.0587477	0.239792	0.272768	0.447801	0.278503	0.16357	0.257666	0.511386	0.591574	0.599701	0.612556	-0.575697	0.484396	0.562177	0.16557	0.29133	0.47716	0.425766	-0.0687406	0.408267	-0.167677	0.541292	0.544214	0.553449	0.653373	0.5922	0.623119	0.498141	0.474342	0.370327	0.544405	0.368192	0.264225	0.285242	0.567453	0.465233	0.201877	-0.536515	-0.136518	0.209837	-0.113813	0.287457	0.363025	0.394856	0.39098	0.498664	0.493712	0.121854	0.316615	0.395716	0.565454	0.543874	0.361401	0.596128	0.471345	0.472231	0.477421	0.567835	0.267464	0.123037	0.225979	0.230645	-0.188642	0.383653	0.372616	0.12563	-0.341363	0.624948	0.544726	0.623309	0.596249	0.617657	0.719159	0.63479	0.47369	0.359961	0.376304	0.487476	0.129013	0.547973	0.403507	0.267063	0.565052	0.652881	0.458615	0.449039	0.4847	0.391367	-0.40014	0.476897	0.189364	-0.0925031	-0.065802	0.64468	-0.446179	-0.265793	-0.420761	-0.370838	-0.140194	-0.191345	-0.0258309	-0.295675	-0.393723	-0.275307	-0.578189	0.0267994	-0.316207	-0.268286	0.109099	-0.25415	-0.158657	0.298802	0.0844423	-0.305931	-0.529535	-0.606852	-0.306777	-0.471743	-0.460817	0.393505	-0.300246	-0.479132	-0.496947	-0.243183	-0.416231	0.267867	0.165687	0.233092	0.455562	-0.0339986	-0.198727	0.152239	-0.627171	-0.486739	-0.608949	-0.472437	-0.128376	0.0547647	0.0164948	0.0353074	-0.253525	-0.185263	-0.209354	0.456005	0.305519	-0.544193	0.586462	0.629143	0.473885	0.490371	0.684438	0.342042	0.356283	-0.331389	0.508367	-0.509155	-0.434555	-0.643928	0.0302009	-0.218741	-0.375389	-0.13891	-0.389876	-0.52285	-0.178	-0.22487	0.124437	0.126177	-0.439702	-0.206938	0.448348	-0.527515	-0.506214	-0.484654	-0.506137	-0.421536	-0.328482	-0.331464	-0.375902	-0.273616	-0.16482	-0.494032	0.0822837	-0.0830319	-0.0494809	0.260859	0.375688	-0.18458	-0.343311	-0.442979	-0.496531	-0.44669	-0.231033	-0.0443429	-0.385069	0.234197	-0.316305	-0.131463	-0.215078	0.0571431	-0.552249	-0.590646	-0.44983	0.506595	-0.308122	0.180485	0.159843	-0.125783	0.359473	0.13835	0.39223	0.452767	-0.152436	-0.0318198	-0.125046	0.614234	0.610669	-0.0716923	-0.320449	-0.293314	0.122665	0.180394	-0.246134	-0.373063	0.274874	0.74853	0.131565	0.216005	-0.0688146	0.266734	0.149234	-0.212628	-0.237209	-0.499041	-0.337736	-0.0755031	0.43135	0.464416	0.467571	0.523658	0.554423	0.491872	0.545026	0.589533	0.577783	0.45743	0.447612	0.567306	-0.224833	0.177449	0.314802	-0.216624	0.106903	0.282103	0.188347	-0.254195	0.508779	0.452085	0.485086	0.406884	0.35221	0.441197	0.48682	0.441497	0.484439	0.0347931	-0.230127	0.281054	0.264005	0.413307	0.401476	-0.102918	-0.147884	-0.237118	0.0340577	0.585636	0.530497	0.588237	0.434166	0.531068	-0.306261	0.178758	0.252874	-0.287425	-0.31256	-0.52191	-0.527792	-0.164881	-0.463838	-0.0645778	-0.277417	-0.483046	-0.0702789	-0.076215	-0.30542	-0.355463	-0.170338	-0.6505	-0.530334	-0.476187	0.252767	-0.230964	-0.0390317	-0.0302971	0.434209	0.479399	0.505783	0.061895	-0.303067	-0.519457	-0.248034	-0.299744	-0.461438	-0.441345	-0.0750605	0.411319	-0.387392	-0.189727	0.106369	0.641086	-0.618869	-0.537729	0.34288	0.325279	0.578537	0.352416	0.25856	0.635864	0.546192	-0.0722016	0.284559	0.355666	0.46373	-0.109362	0.697034	0.558716	0.502209	0.289329	-0.158543	0.432786	0.331552	0.290924	0.568422	0.661585	0.575585	0.513406	0.331294	0.535492	0.688315	0.431757	0.578611	0.593188	0.00754084	-0.132343	-0.563029	-0.598005	-0.601227	-0.672246	-0.426875	-0.142143	-0.311691	-0.0611142	0.421569	0.676708	-0.201601	0.094797	-0.283454	-0.0628343	0.0771663	-0.564398	-0.54366	-0.545968	-0.531166	-0.519454	-0.448586	-0.451552	-0.512418	-0.449401	-0.231089	0.228668	0.172633	0.514177	0.571589	0.261924	0.534199	0.574419	0.660335	0.618427	0.498701	-0.187597	0.0783522	0.0595363	0.539781	0.561891	0.563096	0.599516	0.369377	0.213363	0.265899	-0.104426	0.237342	0.569391	-0.082983	-0.309732	-0.366882	-0.315377	-0.0668996	-0.347074	0.0342888	-0.23893	0.0111936	-0.17862	0.142928	-0.00582	0.114769	0.0724675	0.623563	-0.0726329	-0.56856	-0.0462535	-0.171264	-0.460439	-0.0693155	-0.349254	-0.00417352	0.371578	0.00635277	-0.0191726	-0.0705326	0.194565	0.428538	0.409499	-0.478028	-0.478017	-0.361322	-0.531984	-0.542276	0.0943985	0.530735	0.075915	0.377747	-0.129324	0.32194	0.11839	-0.472028	0.513029	0.484119	0.551491	0.595254	0.596063	0.631998	0.351887	0.486568	-0.330931	0.478744	0.604621	0.314861	0.367099	0.389187	0.0635824	0.506693	0.492223	0.464321	0.191809	0.314913	-0.306292	0.490538	0.25709	0.55789	-0.441091	-0.186992	-0.349447	0.387386	0.261521	0.493529	0.326186	-0.074811	0.479608	0.246325	0.450343	0.575666	0.508277	-0.112855	-0.0446839	-0.406469	-0.448259	-0.125117	-0.0240188	-0.273692	0.394232	0.399347	0.522041	0.281251	0.158383	0.239067	0.477355	0.530998	0.0770687	0.55223	0.089394	0.426546	0.456426	0.522068	0.648914	0.623527	0.439938	0.626753	0.641257	-0.250241	-0.463963	0.292614	0.471483	0.60496	0.554524	0.573978	0.522596	0.603909	0.47035	0.592608	0.560189	0.629357	0.518	-0.0836635	-0.436215	0.261066	-0.00295116	0.327627	-0.579242	0.384042	0.340148	0.315231	-0.269694	-0.14406	-0.648142	-0.236261	-0.072662	0.0261295	0.446992	-0.195628	-0.0581044	-0.350575	-0.252963	0.156549	0.0350179	-0.0592695	-0.10428	-0.214659	0.15569	0.093666	-0.100088	0.0119022	0.108132	0.478307	0.297979	0.0254299	0.414157	-0.172754	0.00462735	0.312862	0.190518	0.592734	0.552119	0.29692	0.443318	-0.0573612	-0.45693	-0.298499	-0.103333	-0.0171663	0.099272	0.217988	0.0884007	-0.0799305	0.0569891	0.0681924	0.226533	0.16753	0.479957	0.706376	-0.280994	-0.193168	0.360396	0.16389	0.311395	0.23681	-0.199905	0.104457	-0.121582	-0.105672	-0.211444	-0.0664283	-0.144411	-0.228425	-0.308167	-0.451179	0.515161	0.104954	0.373627	0.458963	0.521338	0.538366	0.28653	0.477664	0.492822	0.290495	0.252098	0.451494	0.18499	0.476695	0.389406	0.418869	0.516548	0.514245	0.440639	0.524671	-0.161822	-0.27638	-0.168818	-0.120408	-0.179893	-0.0741293	-0.259726	0.405986	-0.386294	-0.271205	0.419109	0.531035	0.529973	0.398503	0.351196	-0.399247	-0.0115843	-0.146308	-0.101964	-0.364814	0.423092	0.631127	0.380316	0.347225	0.589788	0.609837	0.673886	0.241876	0.416855	0.230405	-0.295192	-0.387515	-0.548353	-0.0933412	0.087931	0.530145	0.245867	0.468626	0.176262	0.130404	-0.244368	0.11209	0.414951	0.260694	-0.45216	-0.241934	0.578963	0.563033	-0.097309	0.201456	-0.0242822	0.349569	-0.357796	0.230013	0.475001	0.434809	-0.181974	-0.204518	-0.144256	-0.0521867	-0.587113	-0.485058	-0.533761	0.0160604	0.0190416	-0.186049	0.217233	0.0232803	-0.419925	0.103997	0.206648	0.133635	0.136184	0.0357872	0.184988	0.23244	0.33914	0.218283	0.268181	-0.364422	0.150359	-0.0902883	-0.0291826	0.107224	-0.0518125	-0.220843	-0.362949	-0.429313	-0.233455	-0.182677	-0.0492711	0.104006	-0.52628	-0.62451	0.362897	0.37592	0.579955	0.618608	-0.342922	-0.040244	0.311352	0.326564	-0.0528381	-0.480303	-0.559087	-0.447154	-0.141192	-0.246082	-0.0944	0.240606	0.412913	0.711224	0.0404962	-0.277644	-0.241502	-0.178634	-0.271148	-0.0695432	0.437168	0.245717	0.500604	0.255746	0.0645745	0.0585579	0.170941	0.173435	-0.407386	-0.47824	-0.0477109	0.493047	0.149045	0.500081	-0.100876	0.237737	0.413959	0.541512	0.336687	0.507678	0.384209	-0.382741	-0.346419	-0.197684	-0.263109	-0.399874	-0.147207	0.494555	0.376816	-0.281543	0.043195	-0.239061	-0.0488552	0.437444	0.184028	-0.334412	-0.220333	0.339892	0.204577	0.391297	0.521558	0.32334	0.567876	0.385105	0.0914152	0.458143	-0.0144237	-0.141745	0.263032	-0.0141772	-0.566848	-0.0954392	-0.0209778	-0.121288	0.189597	-0.0256012	-0.365262	-0.308714	-0.295287	-0.143456	0.277078	-0.298296	0.0954884	0.110316	0.161285	-0.410025	-0.494838	-0.320557	-0.192157	-0.167916	-0.0132223	0.467995	0.574475	0.627927	0.563035	0.574245	0.567856	0.540643	0.036784	0.0473802	-0.121962	0.457782	0.540619	0.516907	0.611918	0.561164	0.0949973	-0.362679	0.549977	0.493947	0.159556	-0.256911	-0.272543	-0.175511	-0.228633	-0.169551	0.0780435	-0.450117	0.0927696	0.0287027	0.380442	-0.2338	0.364415	-0.124102	0.451494	0.379439	0.42705	0.162654	-0.565776	-0.361692	-0.0686833	-0.219612	-0.420531	-0.256747	0.334181	-0.329437	-0.246374	0.0141249	0.0197171	-0.101821	-0.507131	-0.335162	-0.14956	-0.522011	0.171301	0.517661	-0.190701	0.519165	0.0193799	0.0229683	0.22526	0.0195915	-0.000492107	-0.0973737	0.449954	0.544132	0.2623	0.127953	0.195107	0.165914	-0.410569	0.121281	-0.0647636	-0.0353449	0.107242	0.125938	0.111894	-0.190043	0.0506617	-0.11924	0.35642	0.385908	0.279798	0.146906	0.267935	0.213266	0.246079	0.31666	0.267324	0.132263	-0.188476	0.303019	0.128984	0.0369608	0.384874	0.282298	0.361031	0.561658	-0.420205	0.132794	-0.182379	-0.310588	0.0976598	-0.0333608	0.297965	0.162703	0.18016	0.0460384	0.419615	0.05268	0.140437	0.0108811	-0.349406	-0.423238	-0.585733	-0.0152641	0.037168	0.157768	0.179842	0.165089	0.175648	0.568289	-0.192482	-0.645738	0.207947	-0.00584809	0.215879	0.221266	0.0298212	0.0894798	0.401211	0.0571424	-0.602354	-0.5454	0.173132	0.200007	0.126315	0.198704	0.0614764	-0.0968687	-0.0896569	0.256992	0.0841023	-0.137129	0.599061	0.552644	-0.446743	-0.0150417	0.0336163	0.0653639	0.572907	0.516615	0.209184	0.413761	-0.236196	-0.411907	-0.222276	-0.277413	-0.51825	-0.3523	0.104914	-0.0906157	-0.434271	0.416515	0.588772	-0.126241	0.267142	-0.371396	-0.0282301	-0.335854	-0.438911	-0.0814004	-0.204773	-0.202091	-0.236013	-0.0467654	0.309189	0.241505	-0.0827235	-0.381572	0.116478	0.424918	0.103765	0.484618	0.029526	-0.293559	-0.179475	-0.271607	0.0167388	0.362812	-0.0623185	-0.164593	-0.271696	0.0425575	-0.11062	-0.230323	-0.421174	-0.279772	-0.359842	-0.469232	-0.504059	-0.353486	-0.242891	-0.211837	-0.374906	-0.16392	0.0359013	0.208624	-0.476996	-0.398234	-0.469195	-0.199433	-0.0701571	-0.00904743	-0.1053	-0.422911	-0.188513	-0.305056	-0.138443	-0.072399	-0.108524	-0.165728	-0.0713651	0.319184	0.220674	0.291353	0.469962	0.540758	0.596571	0.52896	0.472095	0.566318	0.553722	0.548878	0.57708	0.617726	0.545742	0.406712	0.626134	0.32047	0.622622	0.532451	0.569426	0.356051	0.0683706	-0.0184138	0.0214188	-0.35887	0.147599	0.505232	0.054121	-0.50965	0.047569	-0.255617	0.0719026	0.209472	-0.48955	-0.254177	0.427288	0.458915	-0.405117	-0.364517	0.0897097	-0.318692	-0.0429809	0.173006	0.461405	0.274216	-0.00683458	0.0327758	0.339739	-0.0810255	-0.130995	-0.0531786	0.139686	0.148906	-0.0903615	-0.114274	0.0405242	0.0117151	0.0919319	0.0956194	0.114387	0.0614806	0.0625775	-0.0950415	-0.0429941	0.0393422	0.0699356	-0.0077697	0.0616729	0.147553	0.122811	-0.0696285	-0.212636	0.0239748	0.0882888	0.145854	-0.158117	-0.0534137	-0.0188436	-0.0240614	-0.0886798	-0.157581	-0.136693	-0.0386888	0.215686	0.279259	-0.0444965	-0.0968613	-0.051416
PSPTO_3978-Holliday junction DNA helicase RuvA	-0.0428162	-0.192259	0.0834606	0.266017	0.0982493	-0.075125	-0.02514	0.101106	0.0384247	-0.043305	0.157817	-0.102157	-0.0185764	-0.0649984	-0.0459492	-0.132747	-0.00367773	-0.198308	-0.161609	-0.144246	-0.10747	-0.196352	-0.19589	-0.0989393	0.170445	-0.173285	0.113116	-0.147155	-0.251771	-0.178953	-0.0788203	-0.172969	-0.15993	-0.0107826	-0.138502	-0.031602	0.150342	-0.101744	0.208053	0.0122177	-0.0243526	0.288779	0.24253	0.293932	0.110604	0.192447	0.262286	0.112516	-0.00950367	-0.168127	0.0136252	-0.098491	0.164375	0.00578056	0.16286	-0.0261577	-0.133022	-0.0125097	-0.0138814	0.0522686	0.201652	-0.0868348	-0.0518875	-0.0123413	0.0783668	-0.0983811	-0.113859	-0.0885803	0.0965194	-0.0746949	-0.0886526	-0.0720787	0.092227	-0.194026	-0.164674	-0.225847	-0.149487	0.00773512	-0.00574033	-0.115486	-0.198128	0.0830568	-0.0830318	-0.271566	-0.12465	0.0876275	0.0363595	-0.0726551	0.0509358	-0.164619	-0.315275	-0.0578296	-0.0122918	-0.242472	-0.190571	-0.00330054	-0.304263	0.0430185	-0.0103719	0.0155215	-0.0496041	-0.32029	-0.368171	-0.299443	-0.183161	-0.23193	-0.364712	0.179129	0.113569	0.0319094	-0.146786	-0.181008	-0.0907001	0.0513349	0.0237845	-0.118107	-0.232353	-0.00469473	-0.0393146	-0.0816762	-0.060769	-0.00187762	-0.0684017	-0.166935	-0.138834	0.064206	0.14279	0.213109	0.0194297	0.148654	-0.180393	0.0427179	0.00131811	-0.0133331	-0.0238748	0.101057	-0.0214418	-0.00262576	0.269283	0.0390967	-0.215371	-0.129639	0.195513	-0.0914276	-0.0118791	0.010672	-0.0255809	-0.00631864	0.261853	-0.0307322	-0.105361	0.0585148	0.0463457	-0.00727841	0.125189	-0.102735	-0.302223	-0.226092	-0.213719	-0.116205	-0.0164001	0.0546512	0.0281994	0.226547	0.12863	0.180186	0.0530631	-0.22998	0.0502556	-0.114123	-0.151587	0.129987	-0.116872	-0.3746	-0.0989232	-0.0674264	0.129785	0.211281	0.207887	-0.0755453	0.0807511	0.199252	-0.0827617	-0.077754	0.117462	-0.0772875	0.0969638	0.0812514	-0.147633	-0.227028	-0.104396	-0.413974	0.185276	-0.24284	-0.287897	-0.0213707	-0.0435236	0.152064	-0.151008	-0.065523	0.063597	0.151366	-0.245214	-0.00853333	-0.0212583	-0.00575433	-0.0653382	0.0117985	-0.0401449	-0.201535	-0.199429	-0.0125413	-0.167987	-0.200714	0.0583771	-0.0983844	-0.0635393	0.0586833	0.132132	0.0915004	-0.0551713	-0.161594	-0.160788	-0.130691	-0.0572645	-0.0992094	0.0110615	-0.123494	-0.031734	-0.106466	-0.224685	-0.226437	-0.375766	-0.000459687	-0.00728471	-0.0902016	0.056233	-0.0886938	-0.131618	-0.130173	0.0558157	0.244839	0.0381936	-0.102847	0.0827962	-0.257664	0.282642	0.218157	0.111342	0.0416519	0.291327	-0.0213657	-0.0246314	-0.176275	-0.147488	-0.030551	-0.139836	-0.128826	0.0606534	0.102509	-0.286258	0.0858881	0.168909	-0.0401565	-0.158851	0.0472679	0.146455	-0.0553051	-0.0487356	-0.0386933	-0.0336734	-0.0117036	-0.228552	0.202817	-0.301861	-0.156716	-0.0890382	-0.119748	-0.115519	0.0488231	-0.0464096	0.103727	0.132086	0.00628927	0.156893	-0.169601	-0.0626501	0.0248103	-0.0139296	0.19691	0.101967	-0.112981	-0.0162995	0.274476	0.0696044	0.302493	0.0542759	0.188695	-0.262692	-0.177862	0.118856	-0.149306	-0.027983	0.0685817	-0.102418	0.0265187	0.101253	0.169016	-0.0914053	0.0478916	0.0916319	0.0832766	0.175334	0.305948	-0.065671	-0.13193	-0.257686	-0.0393426	0.115769	-0.014597	0.040948	-0.0502826	0.11447	0.121345	0.161882	0.186725	-0.133563	-0.154615	0.193038	0.0640112	0.0642689	-0.00254633	-0.112043	0.0730699	-0.015023	0.1875	-0.098795	-0.0199501	-0.0640185	-0.182675	0.1472	0.194657	0.367885	-0.134964	0.0308092	-0.0510798	-0.117048	-0.169106	-0.0713716	-0.216072	-0.185383	-0.156217	0.0686567	-0.175067	0.0125547	-0.104631	0.124904	0.110602	0.026506	0.0848501	-0.044572	-0.0304824	-0.108647	0.0179603	-0.166244	-0.088145	0.117716	-0.0397802	0.0064315	-0.0161696	-0.0826246	-0.19151	-0.0836003	-0.0493896	-0.0655528	-0.131183	-0.094994	0.0365557	-0.220041	0.00429796	-0.286323	-0.00406015	-0.10911	0.061143	-0.111259	0.0296804	0.0519015	0.16061	0.00341288	0.0623371	-0.0879663	-0.0208141	0.0983338	-0.0220901	0.0609159	0.0741041	-0.0343427	0.0313786	0.129487	0.10238	-0.0963073	0.0437941	-0.0847875	0.254498	-0.149531	0.0530096	-0.0207254	0.0657109	-0.124623	-0.138427	0.0495889	0.0019471	0.141037	-0.25813	0.00461467	-0.0174602	-0.0774152	-0.0515663	-0.0605317	-0.105086	0.120961	0.155831	0.162785	0.0950084	0.0531649	0.0660989	-0.158655	-0.178988	0.00198416	0.075144	0.0534347	0.0175997	-0.118938	-0.0613313	0.0568646	0.0359291	-0.0422612	-0.103096	-0.223242	-0.126227	-0.3362	0.192725	-0.0538834	0.109478	-0.0326651	-0.292637	0.160974	-0.00638332	0.094074	-0.110303	-0.0864499	0.0591694	-0.176041	0.0969176	0.130496	0.183605	0.18685	0.118469	0.16357	-0.0847084	0.092253	0.0913906	0.123571	-0.030665	0.0173127	0.208903	-0.0607098	-0.105623	-0.179154	-0.0277281	-0.146724	-0.179327	0.0302674	0.175945	0.0308201	-0.0686175	0.12467	0.111651	0.217222	-0.0310581	-0.131649	-0.334335	-0.11715	0.153737	0.205764	0.167517	0.114415	0.237206	0.18608	0.143598	0.232767	0.211776	0.225236	-0.101682	-0.133575	-0.105289	0.164089	0.0418984	0.175104	0.192156	0.0946346	0.205459	-0.108675	0.115121	0.116361	-0.0832917	0.0537958	-0.0925271	0.00675844	0.05914	0.27661	0.116392	-0.210857	0.123203	-0.185553	-0.061633	-0.164328	-0.124337	-0.0631194	0.12587	-0.157473	-0.0473638	0.130204	0.167734	0.188501	0.0764144	0.0909766	0.204163	0.132297	0.0678943	0.264736	0.195217	0.0951862	0.126453	0.15374	0.164966	0.172498	0.165594	0.103562	0.155482	0.115854	0.0631057	0.0755792	0.152097	0.10184	0.0719741	0.0866352	0.00479986	0.139318	0.167273	0.136636	0.130264	0.0734215	0.0147385	0.0624359	0.106631	-0.0154027	0.175865	0.111728	0.0332237	0.0161412	-0.242371	-0.0675293	0.0656035	0.0141801	-0.277786	-0.247179	0.12181	-0.249328	0.151229	-0.0944466	-0.14468	0.0189599	-0.175255	-0.202596	-0.243584	0.0964755	-0.118088	0.060635	-0.0915305	-0.185874	0.17165	0.0512467	0.0793757	0.11145	0.0592475	0.00052131	0.210868	-0.0343388	-0.0426547	-0.268036	-0.198162	-0.0314696	0.0540536	0.0477087	0.0687796	0.0994857	0.0687292	0.0328725	0.106534	0.101721	0.0961143	-0.0920378	-0.0723999	0.0121904	0.0271348	0.0106346	-0.0439117	-0.190717	-0.273312	0.0193679	-0.00789778	-0.296911	-0.257952	-0.0507132	0.0193496	0.15822	0.0784135	-0.0633352	-0.0022086	-0.0571328	0.0924594	-0.0277512	0.236664	-0.0865981	-0.00899397	-0.079545	0.201016	-0.0340681	-0.058252	0.12776	0.106489	-0.226525	-0.0600833	-0.019058	0.0997606	0.091468	0.0844818	-0.00825292	-0.116578	-0.212857	-0.29435	0.0242718	-0.0735294	0.0831697	-0.0671429	-0.0373217	0.0693837	0.141936	-0.0703746	0.136276	-0.0342346	0.147976	0.060118	0.0125396	-0.173391	-0.0985746	0.0286617	-0.12821	-0.175776	0.111008	0.019926	-0.0775532	-0.0937108	0.060614	-0.0883494	0.103609	0.279764	0.230204	0.157066	0.129028	0.101585	-0.141088	0.00326052	0.186959	0.18054	0.0861431	0.0774604	0.00664945	0.141623	-0.0619174	-0.034273	-0.0392247	0.109256	0.164544	-0.000118127	-0.148892	0.054883	-0.0781121	-0.04666	-0.00701844	0.0979582	-0.0433443	-0.108547	-0.147436	-0.161563	0.020309	-0.050295	0.0867771	-0.0360017	0.0437147	0.02842	0.044747	0.1049	-0.068054	0.0625244	0.058599	0.00293455	0.180469	-0.178344	-0.0149976	0.0525206	0.0231409	-0.0867976	-0.0473494	0.0764553	-0.0877661	-0.0640222	-0.126239	-0.0450796	-0.17195	0.09826	0.16353	0.142832	0.208536	0.165648	-0.246717	-0.23934	0.136857	-0.00406503	-0.216214	0.104085	-0.0658347	-0.125261	-0.107126	-0.0991739	-0.200678	-0.0436388	0.0106377	-0.0669389	0.0390183	0.0794527	0.127001	0.249393	0.183973	0.131965	0.109365	0.165621	-0.0497546	0.0982504	0.00100458	0.138748	-0.0704746	0.0901657	0.0693649	0.25067	0.202603	0.21383	0.119261	0.213144	0.133012	-0.33633	-0.10279	-0.0226984	-0.196598	-0.0792418	-0.0283873	0.0351728	-0.0386154	-0.0224194	0.0911771	-0.119608	0.153554	-0.0213986	0.0340472	-0.0768756	0.113554	0.0663365	-0.00856539	-0.113754	0.00246598	0.0360925	-0.108084	-0.147224	-0.329811	-0.168886	-0.22649	-0.0153046	-0.0183904	0.0472295	-0.00875357	-0.177343	-0.164147	-0.194685	-0.188002	-0.350578	0.0839897	0.0522355	-0.0035265	-0.223735	0.00623235	-0.209117	-0.0395456	-0.102058	0.00373964	0.148156	-0.120353	-0.0984306	-0.0304861	0.0154035	0.0308496	-0.0878377	-0.173026	-0.0416226	0.03666	0.109811	0.087192	0.0966621	0.122174	0.0842291	-0.141391	0.054461	0.20303	0.121471	0.0524704	0.115672	0.263829	-0.227702	-0.140823	0.149607	-0.287038	-0.276725	-0.0846391	-0.00549602	-0.130653	-0.0160302	-0.0609122	-0.00513684	0.0617805	-0.13092	0.21718	0.167765	0.245788	0.054891	0.028715	-0.0872447	0.0550383	0.0691576	0.0449918	0.00331137	0.0362135	0.000202818	-0.151195	-0.0145943	-0.107181	0.00468926	-0.248417	-0.132556	-0.118773	-0.157922	0.0120234	-0.026907	0.0490484	0.165698	0.00633217	0.155932	-0.098061	-0.0867189	0.0372827	-0.0994845	-0.0696686	-0.122037	-0.139137	-0.00427491	0.0425423	-0.221018	0.126805	-0.161965	-0.119792	-0.0776213	-0.00543892	-0.154487	-0.114729	-0.0156996	0.00792833	-0.104971	0.139589	-0.100388	-0.139992	-0.127012	-0.165203	-0.212175	-0.268192	0.0588208	0.188867	0.000207983	0.105141	0.0166275	-0.155412	-0.13089	0.0199695	0.0606397	-0.118168	-0.0447843	0.0757258	0.0442477	-0.190019	0.0110138	-0.152045	-0.0895082	0.110329	0.0495067	-0.194703	0.0798067	0.16132	0.0361706	0.191659	0.02484	0.00401531	0.187992	0.273106	-0.0681266	0.0658969	-0.0556247	0.189301	0.087612	0.0865167	0.077023	-0.0122874	0.0448866	0.126683	-0.147458	-0.109855	0.0789856	0.0805223	0.0995229	0.128807	0.0424371	-0.111769	0.0134193	0.147868	-0.0599695	0.0644926	-0.123758	0.0361767	-0.0855779	-0.0463545	0.0230282	0.207455	0.169441	0.196803	0.170568	0.213667	0.174185	0.220969	0.316195	-0.047701	-0.0615426	0.129722	0.104211	-0.0444885	0.0716793	0.0285162	0.0953243	0.0739009	-0.0647258	-0.113385	-0.342021	-0.0245599	0.155606	-0.00275671	-0.0410945	-0.00257832	0.192576	0.115652	0.0739057	0.0846248	0.148342	0.232468	-0.318346	-0.101695	0.015301	0.198398	-0.0122958	0.0898607	0.205266	-0.107524	-0.0480525	0.0849533	-0.0555099	-0.0250247	-0.138309	0.140265	0.133771	-0.0978787	-0.147553	0.128012	-0.0402816	-0.130553	-0.0684006	-0.0508257	0.11131	-0.0151329	-0.228692	0.188555	0.214289	0.125752	0.126682	-0.153107	-0.139622	0.20442	-0.198207	0.168046	0.0581751	0.00119317	0.207939	0.163811	0.0172517	0.00565931	0.101196	0.0561072	0.0866451	0.0840827	-0.13389	-0.286887	0.0501332	0.116872	0.104005	0.117245	0.0946018	0.10215	-0.0113479	-0.0800041	0.121117	0.169524	-0.137295	-0.0426974	-0.222155	-0.342541	0.0953702	0.0470064	-0.159864	0.133582	0.168772	0.193114	0.155756	0.204771	0.168715	0.184424	0.194769	0.143394	0.173951	0.162863	0.191483	-0.00429783	-0.119559	0.186352	0.0597698	-0.0841675	0.0330553	0.0221213	0.159537	-0.0769889	0.155421	-0.00775298	-0.040127	0.0179712	-0.0112188	-0.00885488	-0.0196807	-0.196236	-0.0086389	0.137853	-0.0189809	0.25188	-0.137777	-0.061844	0.0684997	0.0668528	0.045692	0.0527393	-0.100571	-0.192095	-0.186621	0.0399118	0.103009	0.0305995	0.0692665	0.10889	-0.297655	0.0833021	0.227548	0.217695	0.325947	-0.0488668	0.167801	-0.133406	-0.090367	-0.0973255	-0.155567	0.119465	0.0322172	0.141401	-0.00249403	0.0929063	-0.0376075	-0.164405	-0.0562595	0.113865	-0.0161591	0.170351	-0.0289519	-0.236526	-0.226659	-0.0946002	-0.27842	0.00305132	-0.0687235	0.0034416	-0.0510701	0.0449691	0.0394372	-0.0133116	0.108339	0.0065379	-0.119827	0.120772	0.144803	0.0885848	0.0284406	0.00419559	0.0613205	-0.137327	0.375072	0.125145	-0.11354	0.037411	-0.0184513	-0.0229257	0.0964818	-0.16641	-0.197603	0.0516904	-0.170767	0.0161204	0.0530909	-0.134075	0.110954	-0.0489565	0.137159	0.0601729	-0.0859611	-0.0432916	0.102977	0.0697688	0.0382834	0.105613	0.00603644	0.107728	-0.161866	-0.251033	-0.226712	-0.0710122	-0.0843851	-0.176126	-0.150442	0.161051	0.229503	0.0986961	0.157579	0.168647	0.161564	0.168645	-0.0107033	0.13785	0.169007	0.112062	0.174072	0.167783	0.207354	0.218319	0.15165	0.130592	0.183255	0.156741	0.154386	0.194526	0.00922792	0.063961	0.168817	0.0713937	0.0909756	0.201179	0.169322	0.22365	0.251795	0.177127	0.156835	0.145969	0.139814	0.139563	0.156186	0.223434	0.133718	-0.0396944	0.194042	0.163071	0.0608174	-0.286355	-0.171395	0.051594	0.0657167	0.166753	0.0594666	-0.0504183	0.00522411	-0.0215326	-0.0898277	0.0943938	0.196948	0.164737	0.191528	0.222705	0.13249	0.0858657	0.0600176	-0.0821759	0.209291	0.00210793	0.124993	-0.0962636	-0.139367	-0.0166541	-0.0425924	0.170635	-0.276711	0.0756372	0.249883	0.07577	-0.188357	-0.0755078	-0.0419351	0.0584851	0.144796	-0.0379304	-0.0185228	0.141493	-0.117172	-0.103264	-0.0466337	-0.159078	0.0634055	0.0592001	-0.20619	-0.156932	-0.330339	-0.110805	-0.100761	-0.0945335	0.0787061	0.0575959	-0.135376	-0.194826	0.0246585	0.0209298	0.0874865	0.0295612	-0.0201811	-0.0402677	0.129078	0.102844	-0.0830541	-0.122194	-0.109517	-0.119597	-0.284796	0.16194	0.174666	0.0232336	0.0362212	-0.0618199	-0.10347	-0.116611	0.13582	-0.0653193	-0.0129651	-0.0575824	-0.0748178	-0.104875	-0.240423	0.109301	0.177708	0.00915613	-0.0656759	-0.0890934	-0.0777608	0.103516	0.0833744	-0.052346	-0.176737	0.01451	0.182276	0.235426	-0.0894341	0.021093	-0.18738	0.281823	0.151416	0.145685	-0.0786721	0.0569138	0.139722	-0.216076	-0.12781	0.00633179	0.122145	0.183671	0.155622	0.0594568	0.148954	0.158543	0.166127	-0.17874	-0.0414923	0.200062	0.238934	0.137612	0.0458694	-0.182739	-0.10274	0.119923	-0.058269	0.0480898	0.0528676	0.0367376	-0.0955108	0.0870311	-0.0156948	0.185897	0.0889811	0.157193	0.157335	0.18558	-0.00226573	0.0445803	-0.0862799	-0.0149955	-0.312043	-0.0830998	0.0407912	-0.149749	-0.0519565	-0.117724	0.110392	0.121265	-0.0521171	-0.0362382	-0.194519	0.197257	-0.216142	-0.127262	0.135676	-0.124004	-0.0986892	0.0295432	-0.101314	-0.037218	-0.0809303	0.16709	-0.0469181	-0.0834173	-0.0996467	-0.0900144	0.13791	0.0566195	-0.134003	-0.0691238	0.152139	-0.0540827	0.0808608	0.0214191	-0.0920811	-0.155507	-0.123028	0.0063111	0.0766828	0.0736059	0.038413	0.0947935	-0.00873035	0.0569132	-0.0674209	-0.0258121	0.12456	-0.180614	-0.354758	0.185814	0.328994	-0.163378	0.0792691	0.0551474	-0.163579	-0.00938325	-0.444244	0.182518	0.0841603	0.0954477	-0.0919041	-0.0792224	-0.0196675	-0.165517	-0.0584306	0.146608	0.28933	0.0548663	-0.0262104	-0.00467897	-0.348615	-0.0689279	-0.207907	-0.101935	-0.115242	0.067688	-0.0102913	-0.0451744	-0.123714	0.0469316	0.0633937	-0.065268	-0.128179	0.196268	-0.143578	-0.142195	-0.178037	0.000261258	0.228356	-0.222567	-0.00580688	-0.243225	-0.224891	-0.119929	0.112129	0.0374418	-0.115648	-0.0629596	0.139794	-0.0886273	-0.0462306	0.0530862	0.153202	0.190802	0.113782	0.20144	0.141454	-0.0232248	0.098514	0.120803	0.137361	0.0123211	0.0525066	-0.0345214	-0.193448	0.0707763	0.120288	-0.00909405	-0.152672	-0.0677265	-0.0615725	-0.120311	0.0656508	0.0536739	0.060131	-0.000304453	-0.127342	-0.166449	-0.139492	-0.133427	-0.120116	-0.0915377	-0.228746	0.0302334	-0.136127	0.0709235	-0.00870511	0.0933599	-0.217341	0.0781236	-0.108852	0.0142016	-0.216547	-0.0796772	-0.166843	-0.288811	0.0769298	0.107513	0.0252122	0.0204491	-0.284547	-0.112702	-0.0942701	-0.00826625	-0.200504	0.109462	0.177789	0.157454	0.0452616	-0.0752492	0.162199	0.0994552	0.163626	-0.00118399	0.193486	0.201187	-0.100382	-0.057437	-0.280695	-0.330432	-0.0839305	-0.141348	-0.261809	-0.116676	0.167439	-0.161598	-0.0426722	-0.144108	-0.123087	-0.233962	0.188705	0.182354	-0.0042952	-0.00570725	0.236637	0.0134709	-0.223363	0.151336	0.181475	-0.00298591	-0.0116424	-0.231708	-0.0730892	0.0794555	0.0325523	-0.0238367	-0.22724	0.0628303	-0.164767	0.1545	-0.300184	-0.280901	-0.0951457	0.0846487	0.0548979	0.241543	0.119845	-0.278415	0.0150502	-0.0123022	-0.0446601	-0.0530842	-0.166416	-0.121259	0.140437	-0.16319	-0.047256	-0.0494021	-0.0789419	-0.139712	-0.248203	-0.318434	0.200923	0.0951398	0.113281	-0.0355136	0.0437654	-0.0696609	0.0669199	-0.121503	-0.0582123	0.0574859	0.194058	-0.139541	-0.135771	0.0530976	-0.198146	0.0349968	-0.0158765	-0.0523277	-0.0915147	-0.0558753	-0.0897659	-0.0213718	-0.136982	-0.0931463	-0.0910101	-0.0222598	-0.0319622	0.0858128	-0.208326	0.11311	0.232566	0.0679366	-0.139852	0.0686891	-0.13811	-0.107146	0.0630849	0.10621	0.155249	0.106704	0.0292277	-0.104988	-0.142697	-0.0677251	0.134611	-0.0436535	0.0610516	0.0827942	0.0572406	0.0437976	-0.0656974	0.00480413	-0.0773765	-0.00652289	-0.0628074	0.0271532	-0.200421	0.00354239	-0.0220397	-0.28388	0.184968	0.0862118	-0.0439469	-0.0896504	0.0758346	0.0108929	0.300513	-0.131913	-0.0576415	0.0383733	-0.0508666	0.121401	-0.0131947	-0.176923	-0.156025	0.0893623	-0.0523708	0.107778	0.132142	0.0345861	0.0541368	0.0891898	0.148981	0.206931	0.0522718	-0.08105	0.119122	0.0428666	0.124473	-0.0903575	0.188227	0.206766	0.241002	0.0992696	-0.186714	0.21719	0.147918	0.191172	-0.414569	-0.195779	0.130148	-0.0046277	-0.211101	-0.0796325	0.112106	0.00188341	-0.00784967	-0.0367478	0.122789	0.225636	0.175593	0.181926	-0.019623	0.143704	0.243989	0.269698	0.110025	0.148325	0.186683	0.20031	0.161957	0.00563793	0.0804506	-0.0571722	0.146682	0.116411	0.0563259	0.0628943	-0.0235307	0.147402	0.144802	0.0874796	0.0376304	0.152993	0.112369	0.0201113	0.0509699	0.014827	0.0630887	-0.0963764	0.0907767	0.0662923	0.0964359	0.131736	0.266966	0.0626508	-0.1082	-0.0246943	0.0628182	-0.11465	0.0211738	0.0302353	0.0353739	0.0858468	0.239371	0.200167	0.125425	-0.0938854	0.0194611	0.103858	0.069826	0.09094	0.110863	-0.170565	-0.158343	-0.0993744	-0.113492	-0.104516	0.012485	-0.0502113	-0.0110676	-0.0214816	-0.134469	0.0356804	-0.0179566	-0.197881	-0.0928795	-0.212662	-0.171962	-0.0389714	0.0207557	-0.0887593	-0.017496	-0.0974904	0.0534054	-0.00789649	-0.136442	0.101382	-0.341149	-0.0744156	-0.14149	0.0427131	-0.105816	-0.227831	-0.00983598	-0.0902209	0.021355	-0.0344097	0.129226	-0.102565	-0.209285	-0.0900186	-0.085057	-0.125036	0.204495	-0.00158489	-0.0508956	-0.0877641	-0.0962771	-0.00310095	-0.121533	-0.0306761	-0.00747465	-0.0652715	-0.103854	-0.185061	-0.0213658	-0.109671	-0.114023	-0.230405	-0.051393	0.189686	0.0123939	0.143108	0.065599	0.0182847	-0.186012	-0.205554	-0.0713387	0.13099	-0.0822809	-0.0562362	-0.0916376	-0.0307849	0.146065	-0.139145	0.0507542	-0.0790847	-0.0163965	-0.030013	-0.120923	-0.166955	-0.180657	0.13878	-0.00751157	-0.0316911	0.072758	-0.0525732	0.207148	-0.153336	0.0490729	0.014355	0.0858499	0.117708	0.15747	0.085254	0.123845	0.0592395	0.157653	-0.234358	-0.196416	0.0524626	-0.11471	-0.209984	-0.0622881	0.0135831	0.0157134	0.0762376	-0.0869931	0.101758	-0.143234	-0.124457	-0.0668983	0.0683412	0.104555	0.079318	0.146646	0.213119	0.09866	0.194699	0.229193	0.218881	0.232444	0.146071	0.312481	0.236603	0.257988	0.23364	0.197724	0.306651	0.244416	0.242762	0.219152	0.214054	0.215569	0.22793	0.224848	0.10374	0.230698	0.233841	0.21897	0.225794	0.213984	0.210324	0.186179	0.227256	0.210571	-0.198524	0.241568	-0.189825	-0.00220208	-0.11143	-0.0907052	-0.371981	0.170382	0.120866	-0.0501425	0.0343538	0.0919197	0.1066	-0.00246257	0.122843	0.23031	0.0924608	-0.0542037	0.0499263	-0.2069	0.0925192	0.0274867	-0.0309595	0.00037095	-0.0191987	-0.117022	0.120973	0.0495516	-0.0115819	-0.250316	0.107856	0.0533683	0.138253	0.143669	0.187172	0.162666	0.189218	0.214098	0.214437	0.132639	-0.334312	0.0406708	-0.0447999	0.124672	0.135147	-0.0954198	-0.178194	-0.17915	0.0785932	0.0451469	0.00508384	-0.0753884	-0.0849681	-0.0837133	-0.0675727	-0.197552	-0.12296	-0.179392	-0.230449	-0.117026	0.0490578	-0.127917	-0.308342	-0.0935122	0.0145348	-0.142169	-0.184939	-0.0821077	-0.193984	-0.0754169	0.0464919	0.033621	0.069709	-0.0647578	-0.361028	-0.013599	-0.0456699	-0.167769	-0.113309	-0.0828517	-0.131004	-0.0661354	-0.050016	0.113346	0.0209497	-0.0385944	-0.13047	-0.022388	0.0902643	-0.160495	-0.0521475	-0.0835051	0.0509985	0.116563	-0.228339	-0.0977283	-0.228664	-0.00800469	0.193184	-0.0924671	0.0905871	0.108183	-0.133324	-0.0575454	-0.0536039	-0.103199	-0.0375034	0.080232	-0.132611	-0.0406431	0.0820497	0.0438941	0.0552303	0.141129	0.187946	-0.130559	0.0460396	-0.100432	-0.101638	-0.166626	0.0884943	0.10267	0.0334409	0.110445	-0.0383988	0.106053	-0.0229735	0.0168025	0.238406	0.0546454	-0.0178455	0.241533	0.0303688	-0.0262957	0.0590819	-0.0988309	-0.161213	-0.124452	-0.0446573	-0.107	-0.0731406	0.0457899	-0.0281001	-0.0184557	0.0183099	0.0405943	-0.141906	-0.253048	-0.245382	-0.0644516	0.0123237	0.0905294	-0.176884	-0.0392477	-0.1534	-0.145697	0.147778	-0.0708862	-0.249462	-0.0386048	-0.108214	-0.123131	-0.204562	0.0899958	-0.0139862	0.0523772	-0.0409143	0.249037	0.0747623	-0.177827	-0.0963408	-0.0437894	0.251839	-0.0503317	-0.0092878	0.242417	-0.0376281	-0.196079	-0.0807746	-0.0127025	-0.150971	-0.133584	-0.0271969	-0.0100293	-0.0844981	-0.225494	-0.134941	0.0907491	0.209293	0.0230288	0.170098	0.117192	0.192175	0.172585	0.209287	0.0240864	-0.129345	-0.216532	0.052646	-0.0391874	0.144378	0.216258	0.0233114	0.160169	0.113367	0.0207246	-0.00218266	-0.215573	0.107377	-0.279106	0.094271	-0.0607846	-0.0520737	-0.0631143	-0.126872	0.0222418	0.186884	0.0601211	-0.0991593	-0.115432	-0.136077	-0.105799	-0.184474	-0.0644461	0.00398404	-0.000665746	-0.0125633	-0.192454	-0.0763914	0.181823	0.0570072	0.0123199	-0.223971	0.0488252	0.0756577	0.0334455	-0.0737808	-0.135368	0.198733	-0.0841512	-0.257416	0.137398	-0.113756	0.0444101	-0.281895	-0.0928622	-0.0675416	-0.265059	-0.121219	-0.173178	0.0558334	0.00541611	-0.00761143	-0.163561	0.0549006	-0.0173299	-0.0543301	0.278568	0.127646	0.132652	0.134553	0.281336	0.0824374	-0.122889	-0.181193	0.112989	0.237159	0.0837544	0.0632078	-0.15778	-0.0764368	0.0409678	-0.00967337	-0.108074	-0.0122645	-0.201491	-0.166802	0.0829663	0.0108096	0.141825	-0.0200474	0.186282	-0.0161404	0.0182152	-0.206438	-0.170246	0.0305814	-0.14107	0.039304	-0.0967668	-0.214016	0.026299	0.0708143	0.0418534	0.00882022	0.200441	-0.227677	-0.052135	-0.0778389	-0.026515	-0.0629199	0.0116459	0.111545	-0.0661163	-0.158233	-0.00947378	-0.0502856	-0.225027	0.076349	-0.111879	0.0781132	0.192068	0.155273	0.143961	0.0531273	0.00940701	-0.029115	-0.0267269	0.0701649	0.0424323	0.12036	0.0960669	0.129127	0.267675	-0.0544305	0.138166	-0.205809	-0.0043488	-0.0498494	0.236526	-0.0911225	-0.137046	-0.0878563	-0.187102	0.0187031	0.23268	0.115508	0.187787	0.218727	0.209133	0.179893	0.204577	0.11486	-0.0416604	0.0254629	-0.110056	-0.0062481	-0.141684	-0.0300819	-0.105439	-0.250173	-0.213555	-0.0287394	-0.14982	-0.0927616	0.054364	0.0225114	-0.177321	-0.00898559	-0.192753	-0.0449049	0.177643	0.0957959	0.0684659	0.17424	-0.0987852	0.100686	0.114909	0.0534364	-0.124609	-0.16896	-0.314517	-0.114003	-0.222609	0.107961	-0.113393	-0.00748695	0.0715344	0.138323	-0.0905051	0.0129383	0.0848592	-0.208665	-0.168133	0.0220941	-0.0176225	0.072895	0.0592964	-0.000466548	-0.218782	-0.0321715	-0.047767	0.177154	0.114277	0.0892784	0.288577	0.0691997	-0.0154681	0.102095	0.189058	-0.128519	-0.0175663	0.0555028	0.204786	0.0429756	-0.142709	0.0142858	0.00529304	0.141707	-0.0272085	-0.0956696	-0.0713219	0.0933654	0.177452	-0.128901	0.219425	-0.0849382	0.00205369	0.157376	-0.0787345	-0.132095	-0.0950045	-0.0097791	0.0141512	-0.0300027	-0.0791935	-0.0814209	-0.0108878	-0.414098	0.081191	0.164054	-0.0444416	0.135645	-0.196278	-0.0985372	-0.0668229	-0.280193	-0.0702098	-0.166776	0.0791281	0.0418092	-0.0297229	-0.10564	-0.122129	-0.0621052	-0.0558366	0.169012	-0.0499441	-0.0971553	-0.0798087	0.0309331	0.258314	0.0625667	0.0243784	0.0798588	0.0495875	-0.210002	-0.216385	0.0416784	0.0119761	0.036409	-0.176521	0.211822	-0.0851085	-0.255036	-0.278144	-0.237795	-0.215807	-0.238463	-0.139727	-0.132282	0.180881	-0.122021	-0.0704423	-0.0118903	-0.160891	0.0502695	-0.0624695	0.0847668	0.208217	0.0685104	-0.183677	0.107383	-0.0712728	-0.184864	-0.0857047	-0.0153667	-0.0385847	-0.124036	-0.0753593	-0.206473	0.00987611	0.017276	0.054765	0.000795809	-0.0988577	0.0415781	0.159323	0.0405133	0.192453	0.000342286	-0.000487266	-0.132696	0.106757	-0.0465629	-0.0714427	-0.0651804	0.0810509	0.00939874	0.0605114	-0.0537731	0.0176556	0.0806641	-0.0620675	-0.142563	-0.0870495	-0.0627024	0.123528	0.228572	-0.0676632	-0.103772	-0.19419	-0.197435	0.0235734	-0.0504411	-0.0977931	0.00119741	-0.0281635	0.0183851	-0.0816027	-0.08308	0.150698	-0.0342539	-0.27708	0.103122	-0.128637	-0.066464	-0.138949	-0.276888	0.121819	0.153097	0.300677	0.0542491	0.130299	0.117737	0.224767	0.092557	0.258271	-0.373482	-0.0153917	0.0268816	-0.0313181	-0.0927182	-0.0433412	-0.0730682	0.0901848	-0.0416512	-0.05596	-0.0198649	0.0119571	-0.00499264	0.0832453	0.0130846	-0.0234698	0.014673	0.0739496	-0.117352	-0.0258209	-0.075757	-0.183886	-0.202732	-0.0526986	-0.173602	-0.0786499	-0.145176	-0.282071	-0.193685	0.127875	0.100462	-0.0479941	0.0960281	-0.0271504	-0.137747	-0.0268671	0.112505	-0.0297569	-0.141525	0.135922	-0.00691246	-0.174122	-0.0439301	-0.154447	-0.235184	-0.176728	-0.0156548	0.0189589	0.156362	-0.191201	0.0965977	-0.0315582	0.0594861	-0.0419425	-0.254622	-0.113588	0.00186258	-0.0559018	0.127323	-0.245569	-0.187103	-0.082805	0.108041	-0.149929	0.0698661	-0.00990706	-0.216314	0.0581409	-0.141512	0.0568727	-0.0581181	-0.0338717	-0.0901647	-0.0786513	0.0102444	0.0406336	-0.106346	0.0158764	-0.0803023	-0.0977471	0.0979854	0.0400452	0.153638	0.0644452	-0.11093	0.0653165	0.0908848	-0.121144	-0.0134148	0.0782295	-0.0174521	-0.0073976	-0.0296946	0.0733053	-0.0450877	-0.00120075	-0.0231431	0.076785	-0.0584706	0.181571	-0.121034	0.102857	0.0452642	0.155951	-0.0912242	-0.151868	0.118448	-0.0201024	0.0098062	-0.113188	0.0674842	-0.247393	0.0530688	0.04221	-0.13715	0.112175	0.057248	0.00367266	0.202375	-0.0201472	-0.0767001	-0.142613	-0.246051	-0.181276	-0.114691	0.0292699	-0.093152	-0.0810806	-0.0793931	-0.0899097	0.00438625	-0.00183356	0.0323972	0.0599111	0.0445151	0.16919	-0.0509326	-0.192845	-0.00243715	0.0539979	0.115077	-0.0905557	0.163145	0.244907	-0.0439014	-0.0666851	-0.0182105	-0.352504	-0.105187	-0.0063789	0.0754786	0.0167585	-0.0714151	0.228882	-0.0208883	0.130561	0.219925	0.291675	0.105985	0.0625229	0.244431	0.201473	-0.173203	-0.262022	-0.059834	0.0536123	0.0410487	-0.136721	-0.179422	-0.0219187	-0.0410993	-0.197793	-0.337262	0.152103	-0.0826388	-0.119881	0.0683615	0.0295147	-0.0801091	-0.226639	-0.0159151	-0.153511	0.105865	0.205336	0.182374	-0.01442	0.0694894	0.166451	0.17963	-0.10398	0.0909827	0.0019655	0.0799539	0.0604882	-0.0305688	-0.130974	0.075526	-0.131615	-0.122442	0.0258519	-0.116743	-0.0861404	-0.0942002	0.0367731	-0.0930361	-0.0432584	-0.07181	0.00238681	-0.119863	-0.0487238	-0.0869208	-0.129204	-0.100587	-0.0429135	0.0360546	0.236065	0.0737807	0.0644332	-0.0038101	0.0538856	-0.114059	0.173546	-0.168832	0.201375	0.0202073	-0.113275	-0.0181732	-0.00963197	-0.292215	-0.00164862	-0.191204	0.0230229	-0.053199	-0.100654	-0.12151	-0.1905	-0.0869792	0.148137	0.00883533	-0.0621247	0.0143628	0.184146	-0.0265623	0.0378092	0.1228	-0.168451	0.133693	-0.0747752	0.107691	0.0339325	0.156396	0.268524	-0.0796747	-0.0408881	0.137902	-0.0297449	-0.139767	-0.018919	-0.301308	0.0263274	-0.0436459	0.060718	-0.172565	0.0287908	-0.0181428	-0.181863	-0.13629	-0.14879	-0.188815	0.0337359	0.145945	-0.219566	-0.00234368	0.0377935	-0.163448	0.0650733	-0.104233	-0.016978	0.00494893	-0.0685356	0.0421265	-0.078617	0.0337313	-0.159734	-0.122352	-0.051126	0.110543	-0.156664	-0.179568	-0.0426524	-0.00430106	-0.0455709	0.0654456	-0.0180099	0.0259624	-0.0219472	-0.0525643	-0.0852325	0.00159736	0.00573316	-0.180176	0.0120251	-0.173714	-0.026635	0.107353	0.0713488	0.16015	0.0495079	0.153201	0.0325278	0.00626759	0.114019	0.20035	-0.0217834	0.0346461	-0.0462827	0.161664	0.176206	0.309062	-0.149258	0.140213	0.0195789	0.241451	-0.0440264	-0.00718701	0.270335	-0.0309039	-0.176772	-0.0921114	-0.172131	-0.158672	0.00397688	0.108534	0.0488859	0.209699	0.000872999	-0.0853021	-0.195298	-0.136132	-0.0517784	0.0307536	0.0382704	-0.250931	0.0445258	-0.0424797	-0.197525	-0.132002	0.088948	0.00402059	-0.203438	0.00641909	0.00618651	-0.0158628	0.0149135	-0.149505	-0.0514354	0.132294	-0.0137484	0.0690963	0.0278793	0.00580512	-0.177292	-0.0231601	-0.0368475	0.110285	-0.0420496	-0.175784	0.0158122	-0.347087	0.119981	-0.0063654	-0.138589	-0.037323	0.146992	-0.00934894	0.192401	-0.0622485	0.00763692	-0.00785408	0.166732	0.111893	-0.0820431	-0.167048	0.0873644	-0.260304	-0.0966634	-0.0122849	0.112439	0.117354	0.00155163	0.0312175	-0.122579	-0.0194097	0.00278854	-0.085949	0.0536723	-0.288398	-0.0170122	-0.311366	-0.0402655	0.115524	0.0807145	0.029843	-0.202829	-0.185865	0.0870806	0.00955878	-0.0732265	0.0120547	0.0357244	-0.0745824	0.158277	-0.00418431	0.0444013	0.0202558	0.117872	-0.16372	-0.110651	-0.117978	-0.0060764	0.0620909	0.0411252	0.0139603	0.0205036	-0.173027	-0.0404537	-0.0470162	0.0687797	-0.0422449	-0.0108813	0.219597	0.0972609	-0.00503874	-0.233189	-0.150352	0.0695401	0.297682	-0.0720921	0.0337609	0.0318931	-0.115966	-0.0692486	0.174849	-0.0343178	-0.00496914	0.0763928	0.0771482	0.147301	-0.0797652	0.0922622	-0.158334	0.0841625	0.211326	-0.0163907	-0.131073	-0.111388	0.265505	0.202122	-0.153562	0.11077	-0.130337	-0.115161	0.018293	-0.0606673	-0.0409624	0.00993644	0.0135088	-0.0279714	-0.203357	-0.0530944	-0.0438433	-0.0702141	-0.0667231	-0.214133	0.223474	-0.0141897	-0.0778728	0.167414	0.128189	0.168777	-0.0353082	0.0554546	-0.048983	0.0566368	0.219723	0.0974744	0.0745551	0.0419641	0.137917	0.187189	-0.0595204	-0.115113	-0.102306	-0.0567292	0.0127798	-0.0341006	-0.144174	0.281135	0.179885	-0.195638	-0.00987088	0.24493	0.103522	0.258058	0.349711	-0.0251758	-0.0256643	-0.057585	0.0379919	0.0788301	0.0829989	0.0385174	0.00850612	-0.236061	-0.0261017	-0.0203802	0.0773333	-0.0580731	-0.0192042	0.0421353	0.0215778	0.0308828	0.0257017	-0.146288	-0.0804255	-0.0593273	0.0969816	-0.134346	0.123529	-0.29473	0.0722525	-0.0314225	-0.0814109	-0.140532	-0.000564647	-0.0526336	-0.140338	-0.0578054	-0.167177	-0.142725	-0.0107026	0.0659697	0.0883259	-0.0950248	0.0319746	-0.033496	0.133882	0.12771	-0.0836664	-0.113311	0.198121	0.023859	-0.0853431	0.201525	-0.247093	0.160729	0.189235	-0.0269475	-0.0021634	0.0690695	0.00248138	0.217459	0.132895	-0.0491382	0.0586384	0.0857308	0.00798668	-0.135086	0.0118043	-0.323242	-0.0169917	-0.0792065	-0.00246599	0.0909851	0.206313	0.202918	0.228785	0.25833	0.0876885	0.11243	0.0422173	-0.0430817	-0.218766	0.0659957	-0.136905	0.0368381	-0.0113922	-0.0344003	0.0213172	-0.187131	-0.170743	-0.234163	0.0651485	-0.0620399	-0.061079	-0.122637	-0.259828	-0.105522	0.106638	0.0619515	-0.173987	0.0199486	-0.00845657	-0.198975	-0.0323111	-0.290147	-0.155625	-0.0763594	0.00875962	-0.19777	-0.0586764	-0.0570416	0.113193	-0.139137	-0.130428	-0.265279	-0.0759615	-0.0359339	-0.00534474	0.0129561	-0.0634952	-0.108101	-0.0372523	-0.125676	-0.144736	-0.0740648	-0.259527	0.150891	-0.159139	-0.140182	0.123267	-0.193549	-0.111956	-0.267055	-0.0693472	-0.0929755	-0.10058	-0.00105264	-0.269234	-0.0361149	-0.148838	-0.0451416	0.0278716	-0.116039	0.19091	0.109933	0.121543	-0.233469	-0.0182194	-0.0628199	0.0184718	0.119915	0.0321356	-0.171981	-0.201321	-0.324271	0.0196451	0.0265961	0.00330812	0.0356618	-0.0413686	-0.0855218	-0.074097	0.0154996	-0.143435	-0.0270259	-0.0482295	-0.138935	0.133645	0.172478	0.0282409	0.0874518	0.00376367	0.163615	-0.33159	0.118321	-0.0625081	0.213457	-0.00696951	0.0745128	0.276487	-0.130105	-0.00167365	-0.092385	0.0907635	0.0282182	-0.0132606	0.0633485	0.116365	-0.0631704	0.0383155	0.12096	-0.0672769	0.105865	0.0199242	0.0879773	0.0663741	-0.150361	-0.0988423	0.156586	-0.106175	-0.0786299	0.16789	-0.129033	0.0939747	0.199242	0.0362012	-0.0953861	-0.0659909	-0.0607656	-0.108256	-0.131681	-0.0224579	-0.000473635	-0.0920325	0.285755	0.244089	0.017464	0.127351	0.192886	-0.124529	-0.226736	-0.0620424	-0.103517	0.0172049	0.187671	0.0539346	0.0575884	0.0508487	0.115736	-0.0482424	0.0833528	0.113124	0.247706	-0.109422	-0.328526	-0.0896819	-0.0966864	0.0204011	-0.185193	-0.232455	-0.149684	-0.22506	-0.0646817	-0.0243597	-0.188906	-0.212553	0.0366378	-0.364446	-0.296814	0.0964081	0.0722505	0.112362	0.152752	0.0542166	0.260493	-0.114564	0.0118497	-0.0114689	0.121562	-0.103265	0.00033147	-0.18804	-0.18058	-0.0581075	0.0714332	-0.082313	-0.0869735	0.145608	-0.104819	-0.0158391	-0.0333975	-0.0111893	0.020283	0.214587	-0.194641	-0.0429273	-0.0805215	0.0453407	-0.15429	-0.129938	-0.193452	0.00394525	0.0441453	-0.0688932	0.239242	-0.175586	0.0188463	-0.144719	-0.0135615	-0.123918	0.16241	-0.145327	0.0385685	-0.00654807	-0.187487	0.210033	0.00471146	-0.0215941	0.0195776	-0.0437495	-0.0334417	0.0116031	-0.165191	-0.161824	-0.0418886	-0.102159	-0.101031	-0.108694	0.00492012	-0.0776344	-0.143227	0.265396	-0.00197029	0.16142	0.196246	-0.0792022	-0.0122424	0.152566	-0.0278366	-0.127459	-0.138557	-0.0501391	-0.131466	-0.00642125	0.0338989	-0.0302754	0.0889946	-0.107612	0.0249357	0.203052	-0.0196978	-0.058406	0.0975565	0.062275	0.0140511	-0.231556	-0.0894624	-0.0657944	0.0744934	-0.092286	0.0158103	0.012282	-0.186262	-0.0745715	0.0293903	0.219025	0.0729176	0.093953	-0.118771	-0.172258	0.0914028	0.171961	0.0741087	-0.222147	-0.138227	0.246221	-0.0248577	0.140054	0.166885	-0.0991605	0.0938081	-0.0262615	-0.080644	-0.0712395	-0.0693875	0.0641959	0.160091	0.0989987	0.102257	0.246593	-0.0159955	-0.0841031	-0.279444	-0.0794183	-0.140302	0.304538	-0.100426	0.0996529	0.103124	0.10863	0.168036	0.0123314	0.0065822	0.116527	0.237086	-0.210413	0.136413	1	0.0641349	0.0329352	0.218833	-0.225285	0.135968	-0.303265	0.104991	-0.0595348	0.039375	-0.110363	-0.142373	-0.103449	-0.0259352	-0.0500299	-0.10155	-0.145793	0.153661	0.245872	-0.102648	-0.185513	-0.0242519	0.109	0.112327	0.024327	0.0893139	0.0442156	-0.0660072	-0.0364409	-0.0245896	-0.142383	0.000137127	-0.150015	-0.194802	0.190065	0.163532	0.0982898	0.0885766	-0.0053826	-0.0785215	-0.225071	-0.130731	-0.234951	0.0360941	-0.253335	-0.153638	-0.0312249	0.186858	-0.124679	-0.0957723	0.00618247	-0.0258542	0.116103	0.0748129	-0.0928531	-0.243779	-0.0844293	0.160001	-0.0806833	-0.184825	0.00253567	0.14512	-0.328722	-0.0411071	-0.178216	0.00810483	-0.180569	-0.0148469	0.0253446	0.2117	0.112531	-0.116562	0.0810496	-0.0751079	-0.0312696	0.0282373	0.113958	0.226634	0.0931895	0.219174	0.0912995	0.0680871	-0.00602239	-0.205655	0.0574296	0.228308	-0.0765239	0.060214	-0.117816	-0.0398765	-0.105273	0.00276232	-0.0779118	-0.135334	0.00175746	-0.074339	-0.125777	0.146923	-0.134313	0.124421	-0.0183516	-0.106406	0.0659748	-0.203721	-0.0434457	0.0974484	-0.169161	-0.0733153	-0.131676	0.238286	0.0560147	0.0439048	0.0917349	-0.0657071	-0.0259991	-0.166962	0.0461166	0.108118	-0.010732	0.228438	0.0743077	-0.00167086	-0.168012	-0.311588	0.0295932	0.0264766	0.139088	0.105906	0.030354	-0.202042	-0.0629309	-0.28784	-0.20655	0.0402462	0.234085	0.000394162	0.0768253	-0.2906	-0.0325942	-0.289263	0.108996	0.211	0.0599706	-0.170618	-0.0679391	-0.180264	-0.2472	0.0304528	0.165009	0.134813	0.0541915	-0.103498	0.213205	0.0532256	-0.204057	0.127453	0.033047	0.157357	0.188189	0.0766663	-0.110675	0.133289	-0.0717023	-0.0447234	-0.177146	-0.265694	0.0741591	-0.0685348	-0.0153642	0.110659	0.117758	0.113764	0.0223222	-0.13846	0.0313451	0.260713	0.170692	0.253601	0.185369	-0.0974629	-0.1331	-0.166306	-0.0473417	0.0681473	-0.271786	-0.351319	0.0781837	-0.0467382	-0.213396	0.112138	-0.0550982	0.279757	0.265694	0.321672	0.211	0.126652	0.13499	-0.0420761	-0.149745	0.050525	-0.0686886	-0.0918306	0.0777782	0.0454869	-0.197095	0.0735333	0.164974	-0.143539	-0.140239	-0.180285	0.109462	-0.248519	-0.0673666	-0.168475	-0.304519	-0.193372	-0.0214409	-0.0929314	-0.0799857	-0.0941167	0.0625344	-0.220434	-0.18036	0.15326	0.0225048	-0.0362847	-0.0577745	0.0318833	-0.221141	0.219452	-0.041659	0.0771629	-0.0992142	0.086489	-0.0789027	0.0448857	0.0567038	0.0895498	0.13692	-0.0583862	-0.0973024	-0.0165989	-0.113281	0.0897418	-0.0561877	-0.144945	-0.165048	0.00987674	-0.248825	-0.172726	-0.0831049	-0.145429	-0.103396	-0.036763	-0.0737533	-0.00932212	0.0403503	-0.0661715	0.0104436	-0.138801	0.134548	0.227183	0.190675	0.142491	0.0165043	0.00550743	0.190754	-0.141608	0.123084	-0.171623	-0.0869321	-0.0542199	-0.22995	-0.129903	0.0480707	-0.0465696	-0.187201	-0.377657	0.0163136	0.0317654	-0.010845	0.0131981	0.260684	0.101871	-0.0523091	0.0150438	-0.339095	-0.0246929	-0.319161	-0.0986613	-0.0257797	0.0510465	0.143633	0.176039	0.0163829	0.00969126	0.0364163	-0.201609	-0.13345	0.25976	-0.00372478	-0.069333	-0.0721623	-0.282206	-0.167648	0.126775	0.0714536	-0.106947	-0.0424315	0.0509606	-0.210753	-0.113081	-0.0638574	-0.0460915	-0.279928	-0.000118253	0.28001	0.104424	0.180596	0.183123	0.0481051	0.0396324	0.212951	0.276569	0.136829	0.0487198	-0.0525074	0.0586425	0.0577934	-0.0214373	-0.0606463	-0.125503	0.0244705	-0.0896807	-0.0700378	-0.0197016	-0.0744254	-0.0642475	3.77297e-05	-0.0344876	-0.0770353	0.0561449	0.0727681	-0.023973	0.0780653	0.0368699	0.149012	-0.153958	0.0337329	0.0484187	0.146162	0.21736	0.048293	0.127044	0.190043	0.034132	0.110876	-0.0617263	0.051793	0.0692095	-0.0618175	-0.0634116	0.191469	0.23552	0.165678	-0.0902159	0.0476346	-0.0351389	-0.0619462	0.0248512	0.213241	0.258249	0.310408	0.0704534	0.391251	0.347834	-0.0234143	0.168356	0.230885	0.209818	0.217358	-0.0400787	0.207653	-0.0166135	-0.37909	-0.174351	-0.0440892	-0.0414145	-0.0972458	-0.0475426	-0.0387997	-0.0830117	0.203861	0.0628789	0.198188	0.0350764	0.02624	-0.0764234	-0.140841	-0.0375719	0.0141395	-0.0728823	-0.057403	0.144933	0.0270585	0.0243891	0.136959	0.139309	0.128675	0.122753	-0.0850805	-0.103845	0.0356368	-0.0286182	-0.0292778	-0.215381	-0.131353	-0.101567	0.218442	0.00117223	-0.0156201	0.0681138	0.0486659	0.0726559	0.119606	-0.0461411	-0.0696803	-0.0542672	-0.0611247	-0.0030154	0.0531677	-0.132819	0.0570149	-0.0389257	0.0525479	-0.238577	0.0707272	0.0184605	-0.0833753	-0.0952929	-0.0761768	-0.30998	0.208354	0.0271475	-0.0745064	-0.00565397	-0.0885379	-0.0193098	-0.0276995	-0.171938	-0.0594101	0.0257215	-0.0166824	-0.132657	0.0929256	-0.0611737	0.0235885	-0.0471966	-0.0535334	0.11534	0.168273	-0.0930336	0.141927	-0.131746	-0.02871	-0.40193	0.142821	0.225476	-0.0625578	-0.0880997	-0.0452207	0.0771913	-0.141163	0.00136098	-0.194828	-0.151564	-0.0607219	-0.277839	-0.135693	0.0917927	0.00803075	-0.120645	-0.0554506	0.0644233	0.0634508	0.052201	0.161062	0.217031	-0.16915	-0.131056	0.0417241	-0.00359428	0.153092	-0.0630189	-0.00212638	0.167282	0.15566	-0.163964	-0.221142	-0.0715025	0.0436374	-0.237116	0.225194	0.0457033	0.0139453	0.0712422	0.175936	-0.0985046	0.087388	0.134259	-0.0471248	-0.155057	-0.0485848	0.0597076	0.0172592	0.0521202	-0.114913	-0.0171968	0.0495755	0.254446	0.0156236	0.108049	0.0299578	0.0789717	-0.0107154	-0.16857	0.00968627	-0.150306	-0.0924889	-0.0539671	-0.173454	0.230491	0.0186112	0.113014	0.0599374	0.244575	-0.142151	-0.0294094	0.0660965	-0.020475	-0.091863	0.2265	-0.135452	-0.0899421	-0.265408	-0.137679	0.0489796	0.198297	-0.0645637	-0.0608962	-0.0418362	0.0833	0.111583	-0.127231	-0.259775	-0.170936	-0.137385	0.00849677	0.0674862	-0.204426	0.10113	0.104901	0.111818	-0.0320314	-0.180466	-0.083251	0.182609	0.148462	-0.202298	-0.0911841	-0.14864	-0.00376131	0.195779	0.170559	0.205217	0.165856	0.171467	0.184957	0.175254	0.158841	0.173339	0.221548	0.225018	0.213057	-0.194741	-0.283583	0.0365741	0.00241484	0.135959	0.244368	0.115002	0.0253587	0.20145	0.220186	0.189343	0.200173	0.192163	0.230737	0.18294	0.133237	0.206334	0.118877	0.067949	0.180659	0.127405	0.196538	0.176239	0.196491	0.0198111	-0.120355	-0.127899	-0.0542926	0.0726703	0.00690778	0.051001	0.114923	-0.180977	-0.0947237	0.0086836	-0.0387201	-0.0142074	-0.0948136	-0.0309166	0.0224673	-0.0143738	0.0713669	-0.237787	-0.0044185	0.134616	-0.0379587	-0.0316421	-0.122684	-0.0946131	-0.21182	-0.0525641	-0.05317	-0.00917556	-0.264528	-0.152832	0.165104	0.125933	-0.149119	-0.0903251	-0.0457817	0.0215417	0.159955	-0.100588	-0.136561	-0.0432169	-0.130371	-0.228074	0.0641704	-0.184859	-0.176092	-0.032997	0.00142691	-0.0491739	-0.146676	0.186271	0.0666807	0.0487579	0.14075	-0.0302708	-0.0740498	-0.0981642	0.0987181	0.133396	0.24309	-0.0419497	-0.161931	0.144973	0.0933554	0.00640651	0.131117	-0.0650924	0.0891857	-0.07879	-0.00119013	0.0927536	0.108087	-0.0159121	0.025142	-0.12525	-0.115247	0.0500192	-0.0156836	-0.210862	-0.0305124	-0.163069	-0.220967	-0.072038	-0.00853378	-0.0444563	-0.0663508	-0.122483	-0.128473	-0.0620349	-0.0233452	-0.172037	0.135627	-0.034198	-0.0541173	-0.193632	-0.0454679	-0.18511	-0.0418438	0.0319637	-0.0759704	-0.0537271	0.0406348	0.137196	-0.10119	-0.0806176	-0.223923	-0.136412	0.232075	0.295571	0.184915	-0.0599815	-0.0352631	-0.16313	0.113103	0.12102	0.182853	-0.187174	-0.00359712	0.021161	0.0700714	-0.0137023	0.0919666	0.0167555	-0.12797	-0.265517	-0.141331	-0.167471	0.204767	0.0255985	0.207155	-0.0152885	0.177646	0.104492	-0.0299216	0.0702412	0.123903	-0.0748947	-0.0700394	0.0662458	-0.225701	-0.0714099	0.32612	-0.172759	-0.208747	0.091144	-0.0898853	0.00431551	-0.0990822	-0.137292	-0.241583	-0.231637	-0.183609	-0.14531	-0.153979	0.139656	-0.00146448	0.178537	0.0154608	-0.0284375	-0.159224	-0.105543	0.0878206	-0.0764938	-0.0104834	-0.0559144	-0.104592	-0.0518094	0.225659	0.072614	-0.00234387	0.0859801	0.230563	0.0881419	0.217523	0.184248	0.0837506	0.137514	0.157427	0.0890895	0.0595375	0.233079	-0.0851182	0.0615178	-0.030377	-0.149451	0.151981	-0.0809461	-0.191228	0.0402817	-0.170331	-0.200366	0.111662	-0.0356232	-0.223152	-0.0727002	-0.21581	0.0475831	-0.0317005	0.0754946	0.138965	0.195642	-0.123816	-0.133068	-0.122677	-0.27815	-0.0276269	-0.137617	-0.184648	0.289045	0.0585095	0.0406997	-0.274292	-0.272927	-0.0959207	-0.00318999	0.0935987	-0.139054	-0.187545	0.0651188	0.169364	0.20355	-0.0873842	-0.28129	-0.156809	-0.064029	-0.0607823	0.0828626	-0.171213	0.118631	-0.0980188	-0.0233347	-0.0496646	-0.141351	-0.157054	-0.0313253	0.0732274	-0.150319	-0.07539	0.0538266	-0.075217	-0.144752	-0.0505147	0.0313432	-0.0299703	0.071209	-0.15533	0.140598	0.216833	0.0817663	-0.0975792	-0.078604	-0.137829	-0.279962	-0.0832467	-0.260961	-0.000692377	0.099012	-0.0906282	0.0321156	-0.216518	-0.0944125	-0.0117126	-0.190514	-0.206937	-0.107827	-0.102986	-0.120961	-0.0547216	-0.104215	-0.0369468	-0.165394	-0.173762	-0.0270244	0.197921	-0.303386	0.150075	-0.0355165	-0.254458	-0.0930607	0.0637836	0.162473	0.0140742	-0.290454	0.189672	-0.261009	-0.208363	-0.149339	-0.0929661	-0.0191433	-0.16416	-0.231754	-0.0543737	-0.127966	0.0841692	-0.0193667	0.237532	0.249084	0.156338	0.185469	0.190144	0.12478	0.192919	-0.123231	-0.00238047	0.0597205	-0.0191534	0.162147	-0.0800743	0.192775	0.211746	0.0100959	-0.114056	0.118177	-0.0488927	-0.0118668	0.162293	0.155982	0.0977303	0.152311	0.178668	0.236832	-0.0832686	0.0156027	-0.0503668	-0.19933	0.0299755	-0.0373621	0.0426723	-0.101485	-0.0678011	-0.098995	-0.0058289	-0.0553372	-0.165862	0.0588115	-0.0700877	0.209101	0.0886352	-0.0517954	-0.00506044	-0.091211	0.0441625	0.0142268	0.0400734	0.144582	0.222551	-0.0338297	0.0331372	-0.109671	-0.0117468	0.115268	-0.102195	0.0358049	0.0780784	0.0540308	0.148791	-0.030508	0.109688	0.0424632	-0.0777792	0.107915	-0.0106709	0.14331	-0.138821	0.0731659	0.249849	-0.112677	-0.0559776	0.0036156	0.0579758	-0.30173	-0.0401747	-0.156005	-0.0762092	-0.0756717	0.113382	-0.0361156	-0.171188	0.140003	0.138609	-0.237131	-0.275737	0.0935269	-0.143545	0.242614	-0.137695	-0.0933042	-0.0556987	-0.268172	-0.0544733	0.163575	-0.0111666	0.335095	0.251629	-0.00496194	-0.14219	0.0452859	0.195938	-0.0293533	-0.0644894	0.118122	-0.149709	-0.0417282	-9.94007e-05	-0.0257821	0.0155254	-0.0186508	-0.0528904	0.229156	0.183298	0.0108046	-0.0336849	0.241595	0.253969	0.237367	0.214823	0.201567	0.175189	0.102895	-0.129555	-0.13411	-0.1686	-0.0811164	0.211756	0.270023	0.23513	0.106471	-0.0787897	-0.175386	-0.0320336	-0.0346395	0.0811583	0.0492468	0.205218	0.176622	0.00689494	0.0500042	-0.150137	0.044844	0.0856844	0.0119549	-0.0109408	0.132654	-0.0751557	-0.204315	-0.0300751	-0.227079	0.110676	-0.00412803	-0.188612	-0.216363	-0.26667	0.0620855	0.0448223	0.156207	-0.0631837	-0.153242	0.137167	0.0668142	0.241945	0.242024	0.256193	0.0895799	-0.0375452	-0.176691	-0.21379	0.0677164	0.0501013	0.126349	0.163245	-0.135523	0.0473042	0.0328463	0.115066	0.0267805	-0.0452442	-0.18497	0.0652342	0.0951629	0.278088	0.166533	-0.134778	0.0919891	0.147582	0.147507	0.0345776	0.0795908	-0.0725005	0.075786	0.159423	-0.108444	0.224024	0.228835	0.0256833	0.151507	-0.104026	-0.0917494	-0.231282	-0.202651	-0.045015	-0.0867404	0.07192	-0.0693066	0.148648	-0.244293	-0.0338506	0.100695	0.206527	-0.0957785	-0.238003	-0.24561	0.0478758	-0.0888511	-0.188817	-0.0495968	-0.00318828	0.266881	0.0975597	0.192924	0.255406	0.224759	0.137769	0.00345481	0.244873	0.240758	0.258922	0.138225	-0.0655378	0.159119	0.0962627	-0.0902346	-0.0854139	-0.110601	-0.100279	-0.0957654	-0.0124384	-0.107618	0.0320159	0.00317358	0.0620432	0.170578	-0.0908	0.000758564	0.146355	0.0936494	0.0920731	0.00164964	0.253073	-0.0236564	-0.00755919	0.19305	-0.0943296	0.080434	0.0421786	0.025353	0.0925618	-0.150957	-0.230725	-0.0563738	0.23559	0.18508	0.164073	0.0457462	-0.104024	-0.101709	-0.00980927	-0.0533657	0.00344716	-0.352343	-0.216016	-0.14421	-0.138611	-0.220276	-0.0520276	-0.00961817	0.0410921	-0.17146	-0.113971	-0.0283888	0.0398825	0.0657812	-0.0681031	0.211049	-0.112124	-0.121959	0.00773131	0.0345388	-0.259953	0.186524	0.367279	-0.117447	-0.00688386	-0.0173997	-0.0161163	-0.175282	-0.0827127	-0.00789333	-0.144746	0.159608	0.135251	0.0689927	-0.0772959	-0.190282	0.100417	0.105909	0.00735026	0.176852	-0.207654	-0.00698656	0.0146264	0.0900782	0.202509	0.0146766	0.0916061	0.238966	0.0550134	0.310142	0.196575	0.0446632	0.0193538	0.125095	-0.0108978	-0.0241137	-0.0150428	-0.0481207	0.22587	0.209458	0.167778	0.0689652	-0.076705	0.0848187	0.0752529	0.0208248	-0.0534325	0.165841	0.0062455	-0.040759	-0.174687	0.0868482	0.0717457	-0.0807253	0.077085	0.200402	-0.0205674	0.18259	-0.00648169	-0.12179	0.114189	0.146441	-0.0647257	-0.0819959	-0.0887623	-0.120323	-0.0082533	-0.110363	-0.0087378	-0.220287	-0.229082	-0.151142	-0.144528	-0.20127	-0.0555167	-0.00446407	-0.058506	-0.0752019	0.0927213	-0.0476763	-0.241041	-0.118994	-0.126066	0.100238	-0.132846	0.167716	-0.0367191	-0.175322	0.130854	0.128013	-0.189678	-0.0981598	-0.177521	0.131629	0.107388	0.0383634	0.0236906	-0.102135	-0.0423119	-0.103104	-0.00499507	0.144366	-0.166393	-0.167321	0.188996	-0.0473588	-0.170945	-0.0236991	-0.178465	-0.0226078	-0.266915	-0.195726	-0.313163	-0.19071	0.0659112	-0.095886	0.00429085	-0.107963	0.129862	0.0312531	-0.09192	0.00135063	0.112484	-0.236543	0.028718	0.0848171	0.0368663	0.151929	-0.269857	0.0469205	-0.219682	0.0831556	-0.020374	0.140579	-0.165763	-0.112189	-0.106898	-0.220315	0.0931306	-0.05355	-0.0518464	0.0623051	-0.0312479	-0.103118	-0.0760395	-0.118755	-0.0836899	-0.129537	0.0273491	0.0639421	-0.140669	-0.183775	-0.0455437	-0.0892397	0.131067	-0.117997	-0.18918	0.0268905	0.0370569	-0.0876092	0.00178702	-0.0247987	-0.0554404	-0.0274826	0.0285242	-0.16974	-0.165109	0.217504	0.104473	-0.253486	0.054869	0.174457	0.12667	0.224163	0.161865	0.231729	0.167345	0.00821138	0.0547609	-0.166175	-0.00833262	-0.059323	0.0309755	0.123657	0.0861639	0.131329	0.150105	-0.24257	0.142799	-0.0816428	0.100779	-0.135898	0.153587	0.195697	-0.16757	-0.142328	-0.125974	-0.146476	-0.198298	-0.457942	-0.164991	-0.269151	0.129487	0.167483	0.145922	-0.153132	-0.223427	0.0608174	-0.0172426	-0.0307335	0.000346965	0.141319	0.165189	0.184329	0.238167	0.160696	0.084337	0.0970447	0.143672	0.150319	0.09911	0.0209906	0.0704141	0.0718658	0.139154	0.182503	0.0859819	0.14081	0.0293546	0.119035	0.0401202	0.0284693	-0.0439838	0.030352	0.0358516	0.0993701	0.0251804	0.0943121	0.118764	0.105933	0.0613856	-0.000192561	0.129016	0.100797	0.0752018	0.141128	0.0905722	0.0249454	0.10761	0.0823904	0.0949624	0.0469927	-0.0164591	0.0902591	-0.00621043
PSPTO_3979-crossover junction endodeoxyribonuclease RuvC	-0.118802	-0.0674501	-0.0137671	0.00490463	0.205492	-0.0548347	-0.0500317	0.196903	0.0681295	0.00881004	-0.0608582	-0.0907774	-0.0425312	0.0553027	0.0565673	-0.0646062	0.0724336	-0.18459	0.131319	-0.0218055	-0.0963392	0.00673061	0.09745	0.0968063	0.175515	0.0429573	0.149555	0.228063	-0.14106	0.00386843	0.192406	-0.0445765	0.120094	0.0919432	-0.178948	-0.0181653	0.0737286	-0.293432	-0.0589324	0.0764067	0.00376865	-0.180274	-0.000178334	0.0526662	-0.0189939	0.0578435	0.0355292	-0.0308277	-0.100066	-0.119196	-0.0477298	-0.117922	-0.0596468	-0.122889	-0.0753701	-0.174645	-0.101758	-0.167875	-0.105978	0.0514618	0.0388405	-0.0962757	-0.0454323	0.0331505	0.0648359	-0.0994521	-0.0796759	0.0596905	0.000405704	0.0672788	0.0247426	0.00466359	0.0636629	0.0713513	-0.160427	0.0251138	-0.113464	-0.0580963	0.0069076	0.136126	0.146952	0.0641057	0.136553	-0.0520399	-0.0659226	-0.0609396	-0.140608	-0.0434278	-0.0377495	-0.0885958	-0.0321189	-0.0320962	-0.149684	-0.196515	0.016794	-0.224592	-0.203714	-0.0387544	-0.0973766	-0.0320023	-0.132718	0.20207	-0.103708	-0.201356	0.0690653	0.163251	-0.148522	0.111531	-0.0879719	-0.00703547	-0.241017	0.0810001	-0.0433577	0.00148879	0.0865796	0.0571317	0.0737711	-0.0386745	-0.149335	0.0872945	0.0233965	-0.0257638	-0.19641	-0.0238274	0.004762	-0.0817841	-0.0656228	-0.176479	-0.226143	0.0767972	-0.261176	-0.0887315	-0.0499208	-0.122556	-0.096501	0.0165275	0.160515	0.201794	0.044204	0.217424	-0.228057	-0.0785899	-0.00324012	-0.110174	-0.0475369	0.0922337	0.149534	0.00474697	0.034679	-0.0882231	-0.0813471	-0.0406952	-0.174418	0.0372053	0.11765	-0.0397061	-0.0101632	0.113584	0.00848233	-0.0504385	0.0690631	-0.135908	-0.0961954	-0.0454465	-0.033893	0.028963	-0.0784021	-0.00401004	-0.119812	-0.283123	-0.234331	0.0590568	-0.210365	0.0263269	0.176173	0.147899	0.039936	0.017627	0.0233651	-0.230245	-0.00680359	0.258738	-0.0871536	0.0829379	0.0816586	0.092858	-0.00178839	0.0470685	-0.194352	-0.11124	-0.100047	-0.113362	0.00320701	-0.0837105	-0.224136	0.00935169	0.135545	-0.0781977	-0.145275	-0.00590791	0.0875708	0.0576246	-0.269978	-0.0219926	0.0475222	0.244856	0.0641364	0.104386	0.0054916	-0.186818	-0.102298	0.117171	0.131495	-0.207164	0.150764	-0.0541218	0.0707338	0.120409	0.173311	0.194715	0.128529	-0.0692747	0.0134879	-0.0652854	0.100272	0.193836	-0.141219	-0.113195	-0.00445481	0.182016	-0.0873099	-0.0227361	-0.21106	-0.0231172	0.0690053	0.0482365	0.0283204	0.203011	-0.0900985	-0.0677159	-0.155787	-0.0106819	0.185565	-0.097536	0.133837	-0.174717	-0.0427221	-0.108296	-0.251075	-0.0153475	0.106119	0.055198	-0.0597608	-0.0187764	-0.107791	-0.043139	0.00462038	-0.13801	0.0865572	0.0645892	-0.193686	-0.115029	-0.299309	-0.115115	-0.0390705	-0.0348062	-0.0384805	0.0714321	0.193154	-0.0182077	0.0210137	-0.125378	0.00597678	-0.0648447	-0.205504	-0.28642	0.0088959	0.197275	0.243138	-0.076438	-0.0570202	0.0328205	0.0547183	-0.292406	0.0850819	-0.0914983	0.00932641	-0.186439	-0.0895068	-0.0578705	-0.0966454	0.0179556	0.0081073	-0.138076	-0.175844	0.0118631	-0.132922	0.00366352	-0.120261	0.183221	0.0731165	-0.0935471	-0.0193229	0.00834349	0.13076	-0.0854805	0.0258518	-0.0351987	-0.0759416	0.0749252	-0.00429688	-0.00606005	0.00137113	0.012747	0.255513	0.0752102	-0.101152	-0.0517818	-0.0837223	-0.200084	-0.000914484	-0.0266336	0.0820954	-0.169797	-0.126821	0.0333319	-0.0302752	-0.242322	0.0335691	-0.0904582	0.0985862	0.0360449	-0.0193624	0.081424	0.0824603	0.0617025	0.0971312	-0.111042	-0.12512	0.359958	0.124143	-0.0533678	0.0526015	0.0663292	-0.146382	-0.126393	-0.149883	0.0692388	-0.105159	-0.187349	-0.129676	-0.134055	-0.076759	0.0676516	-0.0417084	-0.267192	0.243733	0.189482	0.153376	-0.0498237	0.26042	-0.171963	-0.0106919	-0.00693122	-0.183121	0.1448	0.142739	0.00961954	0.0420193	-0.0952774	-0.242954	0.21166	0.089982	0.0479389	0.113351	-0.105849	-0.0516463	-0.0583955	0.0310018	0.0234867	0.0369951	-0.0699028	-0.212564	0.108026	0.208115	0.0135662	0.0138373	0.102003	-0.054466	0.0530072	-0.141253	-0.0549225	-0.0142871	-0.159657	-0.166411	-0.011897	-0.0786292	-0.00852357	0.0227707	0.0519855	0.0716673	0.310675	0.130587	6.54383e-05	-0.132466	0.256408	0.209834	-0.0491435	0.110355	-0.0607773	-0.0322833	0.0287419	0.113551	-0.0402516	-0.0907532	-0.092749	-0.0492736	-0.114326	0.0344753	0.00631764	-0.175149	-0.030387	-0.0614223	-0.186904	0.0283832	-0.151483	-0.106411	0.112218	0.327079	0.242686	0.277335	0.0250337	-0.0129453	-0.0627452	0.157835	0.0131452	-0.0783916	-0.0889198	0.223586	-0.0526879	-0.195827	-0.0530646	-0.0976749	0.0581509	0.168595	0.111431	-0.072453	0.00303602	0.0480487	0.199371	0.0811577	0.0673454	-0.245805	0.0051258	0.101047	-0.207419	0.046957	0.0755777	0.0266078	-0.041862	-0.0273514	0.125784	0.0675979	-0.00108244	0.0299678	-0.0140949	-0.0511696	-0.0388976	-0.133179	-0.179474	-0.264593	-0.20966	-0.119926	-0.0955024	0.0608641	-0.117251	-0.113619	-0.0995032	0.258094	-0.0443387	-0.15728	-0.272442	-0.0198831	-0.0909449	-0.057311	-0.132797	-0.0836246	-0.051645	0.0526163	-0.0980268	0.064134	0.168381	0.0703196	-0.0799676	-0.0971521	-0.0633579	0.0467656	0.00637835	-0.0682422	-0.09094	0.0901424	0.0327946	0.0170299	0.0177251	0.0997787	-0.231555	-0.20529	-0.00774793	-0.293198	-0.069946	0.0308835	0.0375823	-0.113456	0.0473194	-0.193187	0.0388874	-0.0316313	0.128608	-0.0169513	0.0559756	-0.0132612	0.081835	0.0988399	-0.11219	-0.0222062	-0.0710859	-0.00972746	0.0890448	0.037782	-0.158335	0.0347538	-0.0333518	0.0427428	-0.123637	0.0121434	0.0325393	-0.000243979	0.0462711	-0.0876053	0.0311967	0.0339548	-0.00413447	-0.13202	0.00048106	-0.19553	-0.144467	-0.119046	-0.0928304	-0.0686154	0.0133532	-0.0695876	0.0137566	0.025196	0.0607253	-0.0331513	-0.0151955	0.0192866	0.0316895	-0.0673191	-0.00165135	0.113127	-0.0759083	0.0439799	-0.118514	0.00209761	-0.0209829	-0.22172	0.208974	0.110708	-0.0214501	0.00441666	-0.0854624	0.0500949	0.0475805	-0.129467	0.0589313	0.0598097	0.162599	-0.0829942	-0.124207	0.0222679	-0.234191	0.117899	0.149946	-0.115774	-0.0124833	-0.174691	-0.291806	0.185567	-0.0486514	-0.0573173	-0.139872	-0.215393	0.0206681	-0.0112827	-0.0877862	0.0224609	-0.0530082	-0.148418	0.0351836	0.0595038	0.0816692	0.145489	0.128346	-0.0356461	0.0727541	0.0636139	0.178268	-0.113785	-0.0763414	0.152002	-0.0598002	-0.0147189	-0.0337856	0.0756186	-0.0314777	0.184276	0.013387	-0.0534464	-0.00301847	-0.0848471	-0.0493289	-0.0288836	0.152376	-0.133736	0.0862283	-0.0844484	-0.0480823	-0.0704076	0.0222248	0.0420032	0.149303	-0.0283224	0.0512432	0.0047357	0.0958391	0.0475242	-0.153406	0.0402455	-0.0215895	-0.177663	0.00459664	0.00259779	-0.0836344	-0.0950629	0.0769448	-0.0399169	-0.18793	0.0942048	0.0349139	-0.0754558	0.0144857	0.130793	-0.101566	0.118567	-0.108146	-0.0940358	-0.172366	-0.07286	0.0841911	-0.132523	0.147075	-0.0147173	-0.231128	0.0376056	-0.348276	-0.0618726	-0.191107	-0.070114	0.0723749	0.132983	0.0415214	-0.179381	-0.137778	0.152428	0.0204149	-0.0766479	-0.0516348	-0.0851567	-0.20075	0.0062622	-0.0385972	-0.0753058	-0.0124053	-0.0176004	0.107459	0.15675	0.0755258	-0.156369	0.0364146	0.156664	0.0104742	-0.0565037	-0.100523	-0.200169	-0.138979	-0.102542	-0.211421	0.118325	-0.0539085	-0.0764041	-0.0848347	-0.178008	0.0232788	-0.00526316	-0.146621	-0.083901	-0.239178	0.0238242	-0.00644787	0.0445182	0.0687604	0.0448903	-0.140625	-0.115632	-0.0853615	-0.115911	-0.0725804	-0.0843292	0.0987878	-0.0974541	0.00723795	-0.0507829	-0.0928475	-0.126329	-0.0360991	-0.134945	0.186809	-0.0270463	-0.0706827	-0.0442784	-0.0163289	0.112588	0.0475887	0.0350776	0.0372174	-0.118828	0.334575	0.324068	0.0459168	-0.135418	0.0441536	0.159254	0.0828279	0.0539745	0.0233851	0.112608	-0.0360074	0.0987448	0.221763	-0.182755	0.242393	-0.0929646	0.221864	0.128832	0.0460038	-0.0367641	-0.0295514	0.0817424	0.0593896	0.0191278	0.0377734	-0.0253835	-0.00418035	-0.0900023	-0.0270962	0.0134704	-0.0287316	0.0889504	-0.0185128	0.049787	0.233339	-0.299198	-0.0558563	0.0614627	-0.0660105	0.0322156	0.033908	0.0839476	0.0600407	0.222823	0.105156	0.0336094	-0.177567	-0.0910305	-0.127059	-0.232566	0.118371	0.0729029	-0.129248	-0.107252	0.0365608	-0.132251	0.156617	0.0386593	0.141054	0.0916457	0.0189732	-0.0127913	0.0829147	0.23912	-0.102811	0.120174	0.140037	0.0791027	0.0383018	-0.00734817	0.0471855	0.271288	0.256696	-0.132902	0.19107	-0.0181646	0.0867086	-0.151777	-0.042083	-0.134185	0.105967	-0.0516507	-0.102628	0.0364274	0.00999369	0.197517	0.031975	0.054892	-0.077769	0.0994555	0.105293	-0.021979	0.00225511	0.0100254	-0.0896364	0.0695507	0.0441975	-0.13863	-0.362161	0.0605234	-0.146791	0.0546855	0.0845787	-0.0538945	-0.10645	-0.000194111	-0.117925	0.0552108	-0.116673	-0.0641323	0.0245442	0.0950237	0.00635225	0.226599	0.043122	-0.191482	-0.0177436	-0.161659	-0.055416	0.00573329	-0.0767879	-0.119998	0.0339519	-0.165236	0.192747	-0.0105946	-0.135319	-0.0307199	-0.283053	-0.169748	0.0809471	-0.0754423	-0.0127888	-0.0563208	0.0884637	-0.114182	-0.141344	-0.11689	-0.119839	0.0303262	0.00109556	0.0535067	0.0674098	-0.128634	0.0294898	0.0294905	-0.22194	-0.111203	-0.147384	0.183213	-0.440361	-0.0840991	0.130726	0.0654526	-0.0357416	0.115833	-0.0181301	0.0830407	-0.142425	-0.00232558	-0.0133646	-0.247237	-0.226017	-0.085839	-0.250935	-0.0862208	0.07864	0.0813698	0.0674398	-0.0752257	0.0637878	-0.0126649	0.354923	-0.0842463	-0.135903	0.111102	0.0598317	0.0221493	-0.112765	-0.0180968	0.0858457	0.143997	0.0324757	0.0651159	-0.0701522	0.0570159	-0.255767	0.149597	0.0861256	0.267695	0.317995	0.0724859	-0.0336307	0.28849	-0.0540684	-0.0264634	0.145399	0.282736	-0.0189192	-0.0594863	0.0628406	-0.0164976	-0.018454	-0.0308051	0.0430865	0.0188808	0.154801	-0.113759	-0.235418	-0.0818398	0.15937	-0.0568354	-0.0387324	-0.0648316	-0.02058	0.0925932	0.0334513	-0.0267878	0.0558186	-0.066774	-0.128607	-0.0427423	0.145038	0.0161753	-0.0641386	-0.0408518	-0.121254	-0.120182	0.0458764	0.0899184	-0.2984	-0.182946	-0.132184	0.0109822	0.0302974	0.0597961	-0.114582	-0.0655228	0.0702509	0.0772385	0.0432775	0.0333458	-0.0632032	-0.217773	-0.124399	-0.100411	-0.0840265	-0.00626588	-0.0270832	-0.121969	-0.0607207	-0.087446	-0.335167	-0.0955544	0.0755175	0.0724223	-0.0518439	0.0317049	-0.0483005	0.155562	0.0942584	0.0430484	-0.0449009	-0.157394	-0.248607	-0.067081	0.0899063	-0.122774	-0.167006	-0.275208	0.0725885	-0.0716632	0.19617	-0.0249823	0.00036853	-0.00624636	0.0835755	0.159607	0.0527079	0.103544	-0.142714	-0.0995052	-0.220554	-0.201728	-0.206927	-0.189546	-0.0546747	-0.0884144	0.161654	0.0319235	-0.202189	-0.1766	-0.0818861	-0.0382787	-0.0770532	-0.0456105	-0.139944	-0.0853061	-0.185953	-0.165209	0.324007	-0.134348	0.0828041	-0.169548	0.175373	-0.0277528	-0.0388607	0.0152464	0.0213567	0.0363782	-0.0134655	0.0179724	-0.0102822	-0.0344114	0.0198236	-0.0227479	-0.00108831	-0.223348	0.135082	-0.0697853	-0.174339	-0.0168885	-0.0869864	-0.209589	0.0461902	0.161048	0.050949	-0.145622	0.0306245	0.144703	0.195513	0.236558	0.0076065	-0.110921	0.0535537	-0.0873391	-0.0948329	0.0207055	0.0726073	-0.022207	0.152502	0.279992	0.0173058	0.164259	-0.0820765	-0.0152222	-0.0356139	-0.0384986	-0.0123089	-0.025252	-0.0876952	0.146654	-0.0819145	-0.0320387	0.0723103	0.139541	0.0319	-0.0588481	-0.0901578	-0.124624	0.0505711	-0.18102	-0.106368	-0.0481731	-0.0959823	-0.186406	0.100536	0.0418186	-0.0750926	-0.17133	-0.0942067	-0.131933	0.0944281	-0.0585398	-0.032715	-0.244385	-0.0439597	0.0478395	0.100986	0.082701	-0.0175762	-0.0081107	0.090915	-0.0878112	0.14319	-0.179499	-0.0446215	-0.101069	0.0645027	0.0338741	0.2374	-0.0442217	0.0145552	-0.0304891	-0.131703	-0.146618	-0.0489029	0.222802	-0.196731	-0.0811185	0.219289	-0.118365	-0.0455824	-0.0555273	0.385454	-0.118835	0.233452	0.291904	0.201045	-0.195142	-0.00406909	-0.0798259	0.0950664	-0.191242	0.0262538	-0.142285	-0.00206388	0.0745745	0.0935122	-0.0172545	-0.182791	-0.101938	0.190072	0.02884	-0.101396	-0.131097	-0.206638	-0.130273	-0.059198	-0.0441669	-0.0075932	0.0303404	-0.0792611	-0.00705376	-0.0610055	0.0313994	-0.0920399	0.173161	0.0388304	-0.0554193	-0.127779	-0.0777632	-0.0487304	-0.0598941	-0.0840403	-0.136336	-0.0711217	-0.189746	-0.101265	-0.0568073	-0.184293	-0.0743409	-0.128955	-0.0962458	0.187367	-0.0345653	-0.0884489	-0.0567512	0.0211025	-0.115847	-0.0439621	-0.104538	-0.0935874	-0.108835	-0.152073	-0.0433424	-0.0546306	-0.117895	-0.0115671	0.160002	-0.0747985	-0.110298	-0.147956	-0.0502656	-0.0944864	0.0906077	0.116812	0.137143	-0.0589679	-0.0988061	0.148415	-0.176274	-0.112057	-0.112245	-0.117705	-0.0210292	-0.048387	-0.0364485	0.02856	-0.15259	0.0717556	-0.0670302	0.100375	-0.0160701	0.0875275	-0.0935924	-0.0527438	0.0830866	0.107049	-0.14397	-0.233952	-0.04166	0.0177398	0.256504	0.146934	0.0145027	-0.0349315	-0.048809	-0.220292	-0.13184	-0.00502894	0.0293246	0.0935584	-0.208878	0.0102754	0.020578	-0.0556235	-0.0910442	-0.0321105	0.0273843	-0.0710522	-0.191943	-0.0186527	0.0278672	-0.010255	-0.116891	-0.0331244	0.145099	0.0503016	-0.0641942	0.00816516	-0.0331235	-0.0622868	-0.0936511	-0.151745	0.121495	-0.0259021	-0.00661477	-0.123062	-0.0531658	-0.0461025	-0.152732	0.00718438	-0.0742614	0.11262	-0.0517553	-0.114302	0.126081	0.0642458	-0.0453575	0.08559	-0.0819609	0.0148459	-0.00320062	0.168523	-0.0575384	-0.0241722	-0.0307802	0.0805756	-0.05341	-0.105413	-0.0168259	0.0147565	-0.0761867	0.00043421	-0.0641592	-0.0979528	-0.104239	0.0229364	0.0610968	-0.0410702	0.0392866	0.127668	-0.0617031	0.139683	0.133193	-0.0472556	0.0776992	0.110121	-0.0411763	-0.0508941	0.139377	-0.0848887	0.047989	0.0103176	-0.253239	-0.00845202	-0.0887655	0.0030459	0.103474	0.15919	-0.169485	-0.0691131	0.0148773	0.0554179	0.0940414	0.208502	0.0274156	0.00336082	0.0720462	0.115385	-0.0861314	0.020938	0.112318	0.029291	-0.0730065	-0.0573846	0.0932852	-0.187397	0.0178897	-0.0497323	-0.0316936	0.02436	-0.123223	0.195534	-0.0301353	0.20599	-0.168806	0.0784372	0.0890318	-0.144021	0.0443651	-0.207362	-0.079519	-0.0473375	-0.0395719	0.0205279	0.016889	-0.0785668	-0.0390261	-0.00206948	-0.0582235	-0.117871	0.0699675	-0.086453	0.0674775	-0.213223	-0.227625	-0.0117864	-0.231777	0.100761	-0.0203174	-0.183426	-0.107881	-0.183515	-0.0288553	0.00870606	-0.0646585	0.114566	0.114811	0.0163599	-0.0912304	-0.226888	0.00149261	-0.0200981	-0.0610132	0.224951	-0.163165	-0.0679834	-0.208596	0.0120602	-0.0661004	0.0078569	0.0905888	-0.151672	0.0039015	0.0573487	0.0933998	0.0345298	0.0271418	0.12997	-0.133353	0.108214	-0.10388	0.0406114	-0.0312665	0.121732	0.0320744	0.013225	-0.0212841	-0.0592263	0.225387	-0.0783331	-0.040475	0.111867	0.000884904	-0.119958	0.0184392	0.141533	0.108303	-0.248684	0.15954	0.0592843	0.230241	0.0149019	-0.198101	0.122315	0.0405608	0.0509658	-0.0565466	0.224875	0.0635356	0.0653529	-0.0470412	-0.211312	-0.26824	-0.242096	-0.063183	-0.159126	0.00450787	-0.0722707	0.00233681	0.0513608	0.0138435	-0.0183428	-0.0811073	-0.110482	-0.081702	-0.0307234	-0.142984	-0.151959	-0.15754	-0.0908892	-0.234531	-0.17317	-0.0668276	-0.0815217	-0.0527825	-0.0237742	0.0264461	-0.0398229	-0.205779	9.80305e-05	-0.0874583	-0.0339018	0.0588808	-0.00237719	-0.071256	-0.20904	-0.0561202	-0.0544235	0.144458	-0.014933	0.0865089	-0.0815635	-0.0368306	-0.0256754	-0.0255524	-0.145137	0.074971	-0.106199	0.138588	0.0218151	0.118975	-0.0969982	0.0338755	-0.0277502	-0.170122	-0.12421	0.0822413	0.274791	-0.051634	-0.0250327	-0.0875491	-0.0906023	0.0431812	0.0303663	0.00522956	0.0699006	-0.0120932	-0.0337988	0.0267407	0.00342979	-0.0145093	-0.12953	-0.0258043	-0.171314	-0.119851	0.0817126	-0.0219279	0.129367	0.00179071	-0.316716	0.00815878	-0.00744047	-0.122235	0.167308	-0.00922254	-0.198974	-0.0948231	-0.0379044	-0.164194	0.0884871	-0.00821377	-0.0764086	-0.156938	0.00614991	-0.0575255	0.038446	0.0473665	-0.15522	-0.0761662	-0.278917	0.0440667	0.0861914	-0.213723	-0.183244	0.190542	-0.00940803	-0.187183	-0.0408576	0.0114228	-0.105905	0.131266	0.119737	0.0228169	-0.0657631	-0.294042	-0.035668	0.00488832	0.106799	0.303259	0.00192321	-0.108166	-0.0793788	0.131268	0.0840867	0.115291	-0.0116918	-0.0743399	-0.0938682	-0.235118	0.100361	-0.00919674	0.0620437	0.309547	-0.0896651	0.015144	0.0966548	-0.0761026	0.148401	-0.0934023	-0.0608397	-0.145338	-0.124456	0.136721	-0.0753183	-0.00271213	0.337674	-0.034132	-0.0977734	-0.07385	-0.102899	0.247492	0.0570868	-0.0285434	0.0840037	-0.0657367	-0.175184	-0.23153	-0.221209	-0.046427	0.0227387	-0.182799	0.149177	-0.0796753	-0.0119101	-0.0883497	0.0639789	0.0581184	0.326257	-0.10679	-0.00784285	-0.0367795	0.0675705	-0.101334	0.101637	0.0127718	-0.0717638	0.0930515	-0.0686506	0.0310197	-0.0268471	0.0574148	-0.0951093	0.0804303	-0.0441144	-0.17154	0.0252909	0.0490014	-0.0800123	0.0547648	0.138548	0.113468	-0.163123	-0.0616572	0.00953456	0.0207208	-0.0430365	-0.122483	-0.00889503	-0.0837202	0.111915	0.026017	0.0388153	0.0707594	0.0649407	0.186035	-0.0272847	0.00539693	0.167555	-0.157314	-0.274397	0.00421413	0.0180245	-0.0863552	-0.0570178	-0.143224	-0.11639	-0.178145	-0.123875	0.154986	0.107152	0.0747321	-0.0984779	-0.0187542	-0.234916	-0.0147653	-0.0340428	-0.106771	-0.177436	-0.231425	-0.00250472	0.0438217	-0.158761	-0.103465	-0.000784646	-0.0230559	-0.170223	0.145666	-0.0494287	-0.135645	-0.0573477	-0.0802277	-0.0198046	-0.122541	-0.171602	-0.118665	-0.109184	-0.144375	-0.142995	-0.111304	-0.0421183	-0.160335	-0.149735	-0.0957677	-0.00121003	-0.0336487	-0.0956581	0.0329491	-0.136737	-0.158649	-0.0678566	-0.114186	-0.0232962	0.0694489	-0.105052	-0.146563	-0.255218	-0.0755528	0.0873259	0.0617877	-0.16313	-0.0925167	0.0706136	0.218428	-0.154715	0.0579633	-0.0809472	0.0452286	0.00161564	-0.194829	-0.0540436	0.0571109	0.113364	0.0821633	-0.0435469	-0.0202097	0.0664277	-0.0499617	0.157377	-0.00943686	-0.00170196	-0.0518807	-0.109248	-0.0395488	0.112042	-0.0691713	-0.112674	0.128594	-0.0296934	0.199823	0.0486836	0.0228595	-0.121684	-0.0208709	-0.0108421	-0.141219	-0.0011954	-0.0641219	0.0611894	0.130717	0.167013	0.0844727	0.0549835	-0.170296	0.0451567	0.221357	-0.0319095	0.245061	-0.125771	0.172821	-0.113992	-0.0391884	0.0969487	-0.0590599	-0.284052	0.0110865	-0.0304388	-0.0974014	-0.00155486	0.13602	-0.0493174	-0.220285	-0.124509	-0.142689	-0.275831	0.0677975	-0.0760784	-0.061674	-0.0103789	0.0721606	-0.108393	0.0903343	0.157043	-0.163627	-0.0674173	-0.0851086	0.0448553	-0.123178	-0.168886	-0.0418923	-0.11252	0.0872235	0.0799724	-0.0209373	-0.0929217	-0.00280132	0.0263726	-0.172681	-0.215237	-0.114295	-0.0172775	0.0892891	0.13329	-0.124012	0.0643589	0.160958	-0.0713009	-0.0580895	-0.0769766	-0.0248941	-0.0794295	0.160516	-0.16585	0.0672303	0.0796757	-0.0833647	-0.0465792	0.0990476	-0.0607503	0.256618	-0.0993995	0.0182379	0.127741	-0.0102433	-0.194792	-0.00407787	-0.0443119	-0.116175	-0.147021	0.088816	0.0840543	-0.163342	0.0817575	0.0113067	0.0144557	-0.0934811	-0.0741498	-0.0122187	0.0653399	0.197435	-0.0351968	0.205476	-0.158778	-0.0497713	0.0212379	-0.00139198	-0.0135604	-0.069543	-0.0653635	-0.11174	-0.0543055	-0.0433501	-0.0728211	-0.0878748	0.116511	-0.0771147	0.0706771	0.0161458	0.0261134	-0.0598826	-0.0353162	-0.0037605	-0.0516309	-0.056092	-0.0404257	-0.0317819	-0.0273787	-0.000945312	-0.0560035	-0.0240016	-0.0516291	-0.0563639	-0.0545543	-0.101366	-0.0791128	-0.0450278	-0.0293772	0.0238844	-0.0605546	-0.0507599	0.169173	0.16886	0.00139289	-0.152862	-0.164734	-0.288535	-0.0221305	0.0650928	-0.164618	0.0036515	-0.222201	-0.0174439	-0.00604971	0.120161	0.0445554	0.0366059	-0.110696	-0.221691	-0.115041	-0.0137107	0.0234279	-0.096502	-0.105573	0.227303	-0.0914119	0.0555441	-0.118364	-0.0290158	0.0362426	0.0578497	-0.106755	0.0422321	0.072247	0.0314917	-0.0350717	-0.0326747	0.0966915	-0.194738	-0.0611915	-0.00729301	-0.0866056	-0.0728406	-0.0368814	0.171675	-0.135508	0.0850574	-0.196955	-0.0271265	0.0614953	0.0672989	0.0998743	0.0952876	0.111304	-0.205983	-0.0356501	-0.199227	-0.0323912	0.0761406	-0.0503866	-0.049745	0.107184	-0.0285985	0.0738485	-0.148543	0.108823	-0.0626811	0.107669	0.0386266	-0.0650869	0.0673415	-0.0661134	-0.181855	0.164741	-0.100356	-0.191272	-0.110593	-0.197544	-0.0167984	-0.13251	-0.0129338	-0.175123	0.332609	-0.019622	0.00155861	-0.175654	-0.126964	0.0766735	0.0296054	-0.0121719	-0.0148067	-0.0916616	-0.126	-0.0435363	-0.0327564	-0.131963	-0.165793	0.174148	-0.0512175	0.0686989	-0.221238	0.0333261	-0.00380542	0.0211475	0.0868647	0.0223033	-0.0360914	0.231552	0.121677	-0.00588125	-0.0748963	-0.0016367	-0.118413	0.0574622	-0.0847427	-0.125345	-0.0357259	-0.0978286	-0.294831	-0.173832	-0.0817674	0.0299238	-0.0530198	-0.142549	0.00375189	0.0382418	-0.0435206	-0.0968984	-0.045593	0.0347213	-0.0887236	0.198203	-0.155321	-0.209014	0.0638224	-0.120348	-0.00832122	-0.19786	0.161026	0.202402	0.0777171	0.0117871	0.0292504	-0.0336702	-0.0843763	-0.174873	-0.00662872	-0.0107145	0.143915	0.0533718	-0.0311532	0.0442064	-0.120692	-0.0320308	0.021424	-0.102159	0.127449	-0.0980715	-0.0210375	-0.131017	-0.121505	-0.154494	-0.00295967	0.0382218	0.112616	-0.0252033	0.15475	-0.10388	-0.124077	0.00833959	-0.180418	-0.088694	-0.225378	0.0275254	-0.258245	0.0702004	0.151819	0.187856	0.129271	0.175538	0.00956651	0.137947	-0.118844	-0.0884191	-0.0920491	-0.145037	0.0810122	0.115229	0.0911954	0.103902	-0.0231709	0.0419743	0.043507	0.197588	-0.0510119	-0.0463213	0.0494151	0.136363	-0.0274751	-0.0330002	-0.0437579	-0.071913	-0.145572	-0.104426	-0.10078	-0.0948139	-0.190101	-0.305594	-0.10812	-0.185481	0.115725	0.0245434	0.0116936	0.141751	0.0369618	0.10081	-0.00669907	0.176152	0.233723	-0.0183351	0.0685361	-0.0827113	0.15449	-0.00371038	-0.0598729	0.0412579	0.14822	0.0615793	-0.0619625	0.0955439	-0.313401	-0.174937	0.0483899	0.039299	-0.0142507	-0.0942376	-0.0544926	0.0554805	-0.0143062	0.0169498	0.0105883	0.17876	-0.0994025	-0.01544	-0.0200631	-0.0283465	-0.030509	-0.0464021	0.0572602	-0.0148678	0.0170434	0.222079	0.0702989	0.0352049	-0.135516	0.0157423	0.000959103	0.0328144	0.135833	0.026197	0.0741077	-0.168034	0.135682	-0.107707	-0.151335	0.00737938	0.12108	0.321012	-0.071286	-0.365663	-0.142808	0.108979	-0.0508183	-0.213537	-0.00365839	0.0183475	0.0644697	-0.0644284	-0.0912482	-0.156613	-0.0194844	0.0360838	-0.0175149	0.0533813	0.0996491	-0.187148	0.0408417	0.0911191	-0.0788411	0.168281	-0.151696	0.0817426	-0.0426378	0.0758448	0.0444745	-0.0657431	0.0340157	0.0374018	0.0771746	0.128704	-0.0870746	-0.122345	-0.18303	-0.109452	-0.112521	-0.0461806	0.102436	0.0627845	-0.0356142	-0.0541334	-0.00799641	0.194809	-0.0478912	-0.088783	-0.058832	0.212179	-0.0523309	-0.112556	-0.0851773	-0.00487005	-0.0192469	-0.0259206	0.0833062	-0.126743	-0.0738436	-0.110271	0.0349766	-0.0105075	-0.105603	-0.00466244	0.117701	0.162949	-0.13241	0.194061	0.0259303	-0.0221966	-0.090493	0.0728075	0.0418314	-0.00728669	-0.0259326	0.0946895	-0.0144356	0.0669147	-0.10965	-0.0399462	0.00917561	-0.22969	0.146438	0.0124849	-0.0884782	-0.0829301	-0.03736	-0.211196	0.0849484	-0.140783	0.0143221	-0.188411	-0.104546	-0.143125	-0.0404397	-0.111811	-0.0473716	-0.192845	-0.00410955	0.0881067	0.0329639	-0.00197999	-0.018125	-0.221741	0.0135904	0.0158181	-0.0930168	0.104248	-0.0601448	-0.1216	0.00215762	0.0749584	-0.116675	0.0641777	-0.266448	-0.191575	-0.00279094	-0.18729	-0.162358	-0.062116	-0.123068	-0.0101507	-0.0316214	-0.11389	0.0247239	0.0780368	-0.0481273	-0.0322941	0.0153196	0.0802599	-0.00212305	-0.00655983	-0.234442	-0.120027	-0.125629	-0.053212	0.127559	-0.205492	0.0176995	0.135452	-0.0393477	-0.018185	-0.0551671	-0.15645	0.129326	0.0292824	-0.059597	0.0251381	-0.158128	0.267341	-0.206268	0.104638	0.0182391	0.0844928	0.02569	0.00278498	0.0154645	0.121448	0.42924	0.187573	0.0121855	0.027415	-0.13807	-0.103038	0.216171	-0.34548	-0.00962527	0.104563	-0.033158	0.0450937	-0.0704347	-0.0193258	0.0110914	0.0353361	0.00316109	-0.270946	0.0515017	-0.192767	-0.152063	-0.0105646	0.0235624	-0.0357438	-0.107853	-0.159477	0.121706	0.191441	0.192065	0.0758888	0.176435	0.0858239	-0.144942	-0.0560461	0.0249022	0.255164	-0.0355732	0.170844	0.0153731	0.0293885	-0.221399	0.134074	-0.0492777	0.0746448	-0.0467945	-0.158223	-0.0224735	0.0260703	0.0571667	0.0420777	0.35852	0.230602	-0.0198436	0.0153662	0.0865209	-0.159955	-0.15946	-0.140166	-0.0563707	-0.0965545	-0.116533	-0.00510624	-0.0162416	-0.0312287	0.0293524	-0.00366706	-0.0501741	-0.130405	-0.010713	0.0621829	-0.0922568	-0.0157106	-0.145069	-0.102345	-0.024107	0.059536	0.0444958	0.111491	0.330059	0.159492	-0.0169662	-0.00430529	0.241758	-0.160872	-0.19718	-0.316703	0.0195683	-0.059904	0.166562	-0.0324616	-0.0659594	0.114048	0.0668987	0.162749	0.024587	-0.299813	0.0753998	0.128425	0.197043	0.208086	0.0333991	-0.128466	0.100032	0.132217	0.00908008	0.101551	0.0650283	0.0876752	0.0142758	0.0067788	0.159649	-0.00902048	-0.0337462	-0.0394792	0.0386881	0.0584476	-0.128568	-0.00974896	-0.123952	-0.00204979	-0.0741722	0.129069	-0.0595946	0.205167	0.218174	0.123218	0.139998	0.0881996	0.151951	-0.0451146	-0.0806347	0.268679	0.253907	0.141063	0.10617	0.234026	0.331654	0.0100605	-0.0272972	0.065095	0.173071	0.0835066	-0.173089	-0.0556562	-0.0407631	-0.0449826	-0.232255	-0.0377044	0.216701	-0.0045908	0.169077	-0.0705253	-0.070716	-0.0226555	-0.0364878	-0.0191524	-0.173222	-0.116189	-0.0256218	-0.0925243	-0.175585	-0.00140803	0.0912069	0.0310345	-0.00306549	-0.0309073	0.208512	-0.173814	0.0207772	0.177925	0.187487	-0.0198621	0.0928008	-0.0575654	-0.0635755	-0.16635	-0.125753	0.106647	0.0706577	0.0212847	0.395411	-0.0757479	-0.0742904	0.00286391	0.0999442	0.00302731	-0.0255404	-0.0712994	-0.154056	0.125073	0.0289011	0.133546	-0.0722846	-0.123886	-0.0584537	0.306883	0.0733553	0.10066	0.0298911	0.123375	0.0419266	-0.11228	0.0356244	0.140628	0.0101459	0.027934	0.0428698	-0.162339	-0.0615373	-0.0664811	-0.30257	0.115658	-0.207355	-0.0160906	-0.0660591	0.0688165	0.0556659	-0.0264886	0.238742	-0.106511	-0.0833113	0.157191	-0.105347	-0.0658133	-0.0108668	0.0969725	-0.196861	-0.114551	0.102095	0.0142766	-0.0309535	-0.0444875	-0.0992721	-0.231758	0.139546	-0.172315	0.0921224	0.0180321	0.276944	-0.0709063	-0.139898	0.0786635	0.12439	-0.367455	-0.139021	0.156896	0.0511024	0.129414	-0.0889027	-0.0543991	-0.0225142	0.1699	0.0287899	-0.153114	-0.0699145	0.0103957	0.0122806	0.101307	0.19975	-0.100012	-0.0302499	-0.0732533	0.18421	-0.194547	0.0660355	0.290815	0.15861	0.00727926	-0.0491492	-0.067701	0.0629414	-0.0865212	0.0311152	0.106286	-0.05331	-0.042154	-0.110591	-0.0170427	0.0184767	0.0159134	0.0390465	0.0398341	0.144179	-0.0435962	0.0108477	-0.216158	0.024384	0.00538826	0.0801292	-0.0311298	0.0165335	-0.159305	-0.157234	-0.166698	-0.0893134	-0.0699181	-0.0905203	-0.213148	-0.0291284	0.0337351	0.064399	-0.258913	-0.0637971	-0.0765863	0.0481388	-0.0217336	-0.0436896	-0.0282685	0.0171638	0.0245847	0.0937257	-0.0274256	-0.0152753	0.0422977	0.200114	0.12441	0.0907195	0.0442056	0.141417	0.116272	-0.00912666	-0.15725	-0.0255602	-0.076371	-0.206498	-0.0500913	0.00483177	0.228354	-0.110865	-0.140477	-0.0528233	0.136586	0.013347	0.0588684	0.328915	0.161497	0.14704	0.0490274	0.206255	0.0618876	0.238903	0.0941819	-0.182805	-0.0600787	-0.101995	-0.0180679	0.0727199	-0.163238	-0.138945	-0.0328654	-0.27921	-0.0208461	-0.0245302	0.0476027	0.177543	-0.0710799	0.120762	-0.00448962	-0.208687	-0.0796075	0.231604	-0.00188501	-0.0839633	-0.0661558	-0.26201	-0.0651439	0.0683694	-0.103702	0.0415412	-0.0155355	0.22911	-0.0390575	-0.0878918	-0.0165578	0.0799531	0.371614	-0.0457337	-0.154869	-0.0794046	-0.00420399	-0.133772	0.0567559	-0.106253	0.245179	0.0661658	-0.00913516	0.180875	0.0511252	-0.0304089	-0.0283303	-0.0309067	-0.11359	0.268806	-0.0605875	-0.0688458	-0.0584547	0.0040732	0.0878326	0.152086	0.0102637	-0.173872	-0.175924	0.0506851	0.0902751	-0.0274679	-0.117347	-0.0324884	-0.197253	-0.140995	-0.183408	0.056712	0.0637229	0.252841	0.0627544	0.0227528	-0.0914225	0.148197	0.125542	0.0592142	-0.0590907	0.00122109	0.0270042	-0.00238735	-0.0690392	-0.186042	-0.08704	0.0769018	-0.0994583	-0.176067	-0.0297065	-0.0147251	0.0996971	0.016432	-0.229928	-0.00089715	0.00990037	0.0369327	-0.0445185	-0.0848874	-0.140682	-0.00896169	0.199936	0.0297632	0.0156335	-0.0446279	-0.178312	0.0293235	-0.176435	-0.13043	0.0940041	0.072219	0.1877	0.162219	-0.073111	0.113221	-0.00529206	0.0184042	-0.223593	-0.0834047	-0.131721	0.0600424	0.0629966	0.157723	0.0291376	0.031617	0.0416701	0.147421	-0.212522	-0.0106093	-0.101007	-0.0811266	0.0633436	-0.0525722	-0.0517945	-0.129072	0.0941507	-0.0257029	0.102219	0.132732	0.00897622	0.239176	0.0356549	0.0991294	0.0708829	-0.172234	0.0372679	0.067943	-0.214601	-0.142142	-0.0401722	-0.0113945	0.0654175	-0.0166637	-0.112825	-0.134098	-0.00103168	-0.0448181	-0.0200705	-0.0792136	-0.0789688	-0.0624821	-0.0579568	-0.0401876	0.124626	0.106133	-0.143057	-0.150133	0.0071061	0.166608	0.0526839	0.142754	0.126787	-0.0108026	0.106803	0.149151	0.000853776	0.058818	0.109419	-0.0500806	0.0659365	0.081573	0.147228	0.192273	0.141174	0.0399517	-0.294816	0.03689	0.0699265	-0.0864585	-0.116873	-0.148625	0.224133	-0.173167	-0.0712322	0.0873151	0.04421	0.0443181	-0.123538	0.258087	-0.089554	-0.257036	-0.285363	-0.0316119	-0.0579677	0.179833	0.0608769	-0.147948	0.00760294	-0.0208483	0.0583374	-0.0525687	-0.188915	-0.0641029	-0.13563	0.0146485	-0.120879	-0.0779512	0.0861802	-0.088504	-0.0846051	0.205701	0.139064	0.00368958	-0.0970463	-0.175962	0.0112691	-0.0388089	-0.0197592	0.0264921	0.0246297	0.0501148	0.192878	-0.0477479	-0.0932598	-0.0811464	-0.119308	0.130383	0.00473515	-0.148321	-0.0921723	0.261546	0.123915	-0.0171648	0.00251868	-0.0219871	-0.0622881	-0.11052	0.0500277	0.129867	-0.0396113	-0.0328733	-0.00188193	-0.0180378	-0.160409	0.0112629	0.312285	0.182075	0.113829	-0.0614903	-0.0247401	0.0394769	0.0574334	0.104378	0.0568206	0.00544763	0.0240679	0.0126757	-0.0388069	0.043565	-0.157667	-0.0196569	0.0423338	0.173957	0.0473818	-0.0324949	-0.0357128	0.027869	-0.085229	-0.12059	-0.0762985	0.00464888	-0.126016	0.0551903	0.237156	-0.0321348	0.0408824	0.0257786	-0.152052	-0.0278324	-0.244683	-0.031652	-0.0410377	0.0830718	-0.115841	-0.220236	0.110636	0.167659	-0.026312	-0.0949881	-0.160973	0.0607551	-0.0758661	-0.00370651	0.027796	-0.0997085	0.0599359	0.0492294	-0.11954	0.0935317	-0.0736582	-0.0585893	-0.0644521	-0.0308364	-0.116263	0.0580061	-0.0989566	0.0481517	0.0107772	-0.118059	0.0101357	0.0798974	-0.0778225	0.179226	0.133084	0.0710088	-0.000320523	0.080918	-0.0472431	-0.114256	-0.137272	-0.0551551	0.0554673	-0.257076	0.113231	0.192072	-0.0468889	-0.153538	-0.0772732	-0.0812502	-0.0646525	-0.0986436	-0.00102491	0.112214	0.000906161	0.0147971	0.0303206	-0.0240615	-0.00798096	0.0640276	-0.00306713	0.0572973	-0.163231	0.132817	-0.00949781	0.127984	-0.0486653	-0.130002	-0.110217	-0.0294549	-0.0577123	-0.0202787	-0.0262463	0.0657405	0.106123	-0.10684	-0.0428839	0.0331328	0.00739111	-0.105027	-0.167514	-0.0135606	0.143425	0.0610314	-0.0100337	0.0512334	-0.0742003	0.196714	-0.0778109	0.0099774	-0.190069	-0.192861	-0.0241817	0.0875778	0.20972	-0.167846	0.124638	0.0114167	-0.144604	0.0322662	0.115068	-0.0332285	-0.0336384	0.0197648	-0.103583	0.0230233	0.00439598	0.0760312	-0.236378	-0.00192823	-0.0296334	-0.02084	-0.000520065	0.0214698	-0.124529	-0.162823	-0.212089	0.0252836	-0.00331887	-0.0900962	0.119187	-0.146278	-0.0171157	0.139207	-0.237562	0.0818909	-0.172372	-0.192156	-0.0753498	0.0102697	0.109629	-0.0544418	0.126493	0.0904498	0.145585	0.152146	0.0454644	-0.0438888	-0.252775	0.209549	-0.280475	0.0336199	-0.0117336	-0.0646825	0.00220219	-0.0733244	0.0884483	0.143841	0.060333	0.0221111	0.0354373	0.237988	-0.251953	0.0680852	-0.0319538	0.128731	-0.155941	-0.0374058	-0.109541	0.139339	-0.139352	-0.0152558	0.0782174	0.0490399	0.06886	-0.0507868	0.0477058	-0.066621	0.10434	0.142874	0.0139764	-0.0659565	0.0266768	0.0865753	-0.309027	0.0966096	-0.0657427	0.0563573	-0.00643004	0.0397756	-0.066995	-0.0705775	0.0998151	0.163386	0.248537	-0.0944741	0.0184636	-0.208426	-0.239851	-0.224661	0.0408924	0.00733853	0.0308073	0.10857	-0.0752902	-0.0616184	0.0154377	0.00416068	0.118515	0.159557	0.21704	-0.0143983	-0.0884805	-0.210464	-0.0842812	-0.04764	0.0480926	-0.113977	0.163513	-0.0447446	0.0253134	-0.0868844	-0.0304964	0.151574	-0.14556	0.0773883	-0.0475502	0.191463	0.0279077	-0.0719654	-0.00588568	0.151737	0.447775	0.2121	-0.0262591	0.0131228	0.0419386	0.050528	0.0219638	-0.0914068	-0.102825	-0.0311557	0.0357837	-0.0701202	0.0560911	-0.219879	-0.103111	-0.177135	0.193225	0.0764672	-0.130118	-0.159774	-0.00283755	-0.0953103	0.0421698	-0.0336279	0.0802951	0.100436	-0.0453303	0.0773428	0.257752	0.427387	0.0798806	0.0192068	0.0898828	0.132046	-0.0769551	0.023093	0.131182	-0.00349655	-0.0974987	0.0454668	-0.0922292	0.228195	-0.0539239	-0.151486	-0.0092818	-0.000672021	-0.130687	-0.174972	-0.0940099	0.120629	-0.060198	-0.107375	-0.369407	0.154171	0.13684	-0.269787	0.014396	0.155719	0.0394344	0.0117047	-0.0929125	0.0967959	-0.155998	0.0617333	-0.0788319	0.15291	-0.0879837	0.238335	-0.0735853	0.211781	0.150699	-0.0815994	0.0983463	0.14983	-0.318961	0.0581174	0.139223	-0.0413545	-0.0611835	0.0348126	0.0738702	-0.00203879	-0.0355348	-0.0757774	0.0104657	-0.0856146	-0.119938	-0.0160835	-0.015574	0.0435038	-0.0389971	-0.123658	-0.204157	-0.00615407	0.00290958	-0.158796	0.241209	0.0330074	-0.156825	-0.28161	-0.121005	-0.252061	0.10497	0.0858381	0.0611718	-0.069426	-0.0956774	0.084491	0.187112	0.0673549	0.0553763	-0.057662	-0.240746	-0.119494	-0.152784	0.303963	0.0239079	0.189537	0.0924416	-0.043209	-0.117834	0.0257572	0.214357	0.118467	-0.0962793	-0.0768173	-0.195993	0.117571	0.0590115	-0.0355338	-0.0132156	-0.124691	0.0892436	0.099466	-0.0132833	-0.00823597	0.0644992	0.299301	0.0272708	0.0855155	-0.0986263	0.0972535	-0.160575	0.128106	0.0365423	-0.00892641	-0.0770067	-0.0307025	0.0734309	-0.00627445	-0.0836208	0.0650688	0.0698859	-0.239984	0.116493	-0.0817406	0.221626	-0.0760839	0.0211173	0.0641349	1	-0.0382067	0.191067	-0.124911	0.00579328	-0.192592	-0.030415	-0.125675	-0.0188739	-0.0420732	-0.0505375	-0.059583	-0.16416	0.0570988	-0.117452	0.0854526	-0.103232	0.191916	0.0720964	0.284915	-0.105714	0.1953	0.102736	0.106099	0.115604	-0.0568782	-0.0238629	-0.21942	-0.135526	-0.11489	-0.110958	-0.215023	-0.11471	0.0569588	-0.0284311	-0.130476	-0.167949	0.022794	-0.0493393	-0.0311132	-0.00994907	-0.186719	-0.0728058	-0.0423385	0.140406	0.0912101	0.14066	-0.167812	0.122476	-0.00525049	-0.0498165	-0.111288	-0.0490304	0.232624	-0.131755	-0.0428027	0.0100234	-0.145417	0.214432	-0.0905891	0.115479	0.0121411	-0.106667	-0.0421328	-0.0291562	-0.178939	0.136264	-0.253638	-0.0955681	0.00597979	-0.138933	0.0376438	-0.0420134	-0.0348324	-0.0798881	-0.026054	0.298844	0.0453137	0.0609402	-0.0394792	-0.171431	-0.065128	-0.0896824	0.053917	0.00452804	-0.168834	-0.0735668	-0.0632241	0.206735	0.104265	-0.238711	-0.177319	-0.0229291	0.162493	-0.248426	-0.140793	0.0368589	-0.0932464	0.0634797	0.0508104	0.0132815	0.0418953	-0.102599	-0.193431	0.0138871	-0.0603573	-0.000560591	0.113394	0.00201491	-0.117875	-0.00882706	0.266169	-0.149192	0.0373883	0.092678	0.0120579	-0.158828	-0.041178	-0.0274596	-0.110722	-0.243119	0.0087329	-0.21038	0.1831	0.0368021	-0.0997282	0.0388499	0.01251	0.0586328	0.089848	-0.108998	0.0835884	0.0277886	0.204845	0.0391678	0.131401	0.187834	0.18488	-0.0291936	-0.153478	-0.0763558	-0.0843892	-0.0382167	-0.0784963	-0.102801	0.113898	0.0378687	-0.0998626	-0.114904	-0.181552	-0.148075	0.0808066	-0.174849	-0.118945	-0.0545496	0.0289048	-0.00999402	-0.176931	0.0173804	-0.0655861	-0.0430343	-0.0447054	-0.0395325	-0.0184228	-0.217162	-0.137659	-0.214436	-0.26635	0.141002	0.0139301	-0.0556113	-0.171684	-0.171311	-0.0365705	0.0635541	-0.082668	-0.123298	-0.105183	-0.0695639	-0.0387417	-0.0437501	-0.020933	-0.202987	0.118686	0.250701	0.0439	-0.0281037	0.164986	0.0252559	-0.148731	0.0521392	0.0167144	0.0251999	-0.0252917	-0.124616	0.0241424	0.0948981	-0.2445	-0.0879038	0.02684	-0.0521885	-0.177189	-0.00876456	-0.159024	0.0955506	-0.143929	-0.0446526	-0.031789	0.0796611	-0.196893	-0.285764	-0.124221	-0.265527	-0.108278	-0.0684759	-0.190384	-0.0722646	0.00805581	0.0706451	0.0102075	-0.136152	-0.063552	-0.0385752	0.392556	-0.147405	0.0598477	-0.122332	-0.173246	0.0831279	-0.0615961	-0.0750279	-0.0437981	0.0127424	0.368963	-0.0983342	-0.051791	0.0948662	0.0198251	-0.109684	-0.209574	-0.128749	-0.00139789	0.0374716	-0.195193	-0.115768	0.189373	-0.141782	0.188535	0.208858	-0.0240976	0.024577	0.110036	-0.017183	0.0763552	0.182414	0.0652849	-0.0577255	-0.0998656	-0.0393287	-0.0700763	0.168715	-0.0102605	0.0966168	0.138437	0.00173503	0.0183574	-0.109498	0.152844	0.0670492	0.124688	-0.0677077	0.158603	-0.13701	0.0174408	-0.0315458	0.0105205	-0.0475921	-0.0759725	-0.052848	-0.268674	-0.0216726	0.0882511	-0.100565	-0.0833435	-0.0444671	-0.294456	-0.185217	-0.0485108	0.0737392	-0.129106	0.0710096	-0.0789934	0.128771	0.029976	-0.0395035	0.00958253	0.0813748	0.0440528	-0.0211099	-0.0512644	-0.182484	-0.126785	-0.175731	-0.0292742	-0.0901568	0.0420485	-0.233648	0.117388	0.0664434	0.200007	-0.0387711	-0.0067193	-0.0522383	-0.275872	-0.228754	0.030063	0.133113	-0.000277758	-0.097688	0.0632336	-0.0323787	-0.026167	-0.0739314	-0.100155	-0.152043	-0.0686063	0.0336777	-0.0362488	0.0366023	-0.099779	-0.0255203	-0.0120084	-0.0605425	-0.141471	0.154548	0.0693741	-0.196102	0.294407	-0.0068336	-0.0503474	0.248419	-0.0582113	0.0307604	-0.162753	0.0456992	-0.043056	0.019678	0.102013	-0.0977577	-0.167408	-0.0299466	-0.229689	-0.0245401	-0.0534873	-0.140334	-0.103273	-0.0534774	-0.170078	0.0688999	0.00713588	-0.129845	-0.0403357	0.0224896	-0.0418697	0.339881	-0.000347199	-0.107536	-0.184526	0.144479	-0.0133049	0.0673263	0.103368	-0.0330425	0.08908	0.179979	-0.0130295	0.0290231	-0.0430136	-0.0896217	-0.00137483	0.0961036	-0.0131086	-0.161239	-0.0418817	0.0779588	0.00662947	-0.117576	-0.120795	0.00143704	0.00412529	-0.0898386	0.0410704	-0.0324899	0.0967045	0.0677891	-0.0972314	-0.12549	0.00468465	0.0520837	0.18767	-0.0834384	0.0426041	-0.0661092	-0.0157063	-0.095245	0.0155343	0.0772053	0.0238	0.0890949	0.0275897	0.0913326	-0.00456923	0.241648	0.240934	-0.101045	-0.0993509	-0.165752	0.0252768	-0.0264452	0.0309817	0.202604	-0.00326777	-0.119229	-0.129383	-0.12867	-0.011794	-0.0184052	0.151531	-0.0458198	0.0170349	0.171466	0.286383	0.089596	0.0832137	0.0167268	-0.117421	-0.14032	0.0640125	0.0773648	-0.0435742	-0.215594	0.0192505	0.019696	0.158393	-0.0953517	-0.129639	-0.106798	0.0126763	0.115091	-0.0211709	-0.0416814	0.0534843	0.00164734	0.0476027	-0.18395	0.0432631	-0.0203342	0.0576299	0.16942	-0.12552	-0.149094	-0.214656	-0.0576154	-0.0610241	-0.165454	0.255924	0.0226928	0.0951849	0.187315	0.0429844	0.195041	0.0565107	0.0168103	-0.270199	-0.127228	-0.126681	-0.261761	-0.0770527	-0.0930441	-0.0183465	-0.0558587	-0.0351463	-0.111853	-0.0794559	-0.0541835	0.0766421	-0.0735575	-0.124764	-0.154179	-0.109253	-0.0321248	-0.0322875	-0.0775224	0.0801067	-0.0205009	-0.0365994	0.0786708	0.0570339	0.0431168	0.124922	-0.0402393	-0.0874418	-0.114115	0.218036	0.307748	-0.0589674	0.00338019	-0.0368777	0.162448	0.0774748	0.0435045	0.0337509	0.0750401	-0.150388	-0.0413431	-0.0269912	-0.201567	0.159504	0.112737	-0.107268	0.0795022	-0.179709	-0.0957354	-0.111112	-0.102508	0.188654	-0.0633899	-0.127017	-0.240747	0.155115	-0.129776	-0.231923	0.0773651	-0.154586	0.0611953	0.0105902	0.0265909	-0.0142505	0.122459	-0.164239	0.11809	-0.14632	-0.186332	-0.101924	0.00125609	0.0644575	0.0397302	0.0683017	0.0460526	-0.028153	-0.102569	-0.0482928	0.00404692	-0.189108	-0.326028	0.0799241	0.172311	0.0581366	0.0924389	0.181972	-0.00403779	0.0175676	-0.0354522	-0.346667	-0.257277	-0.134294	0.20513	0.0248489	0.0124881	0.0565434	0.069835	0.0490937	0.0211084	0.0458445	0.0319516	0.05437	0.0287886	0.0537025	0.0967782	0.0851393	0.0779722	0.0998342	0.00187115	-0.118691	-0.177179	0.14419	0.242043	-0.13082	0.0886416	0.16629	0.0286161	-0.0312945	0.0134424	0.029658	0.0268788	0.0449752	0.0680172	0.0336305	0.0517136	0.0596132	0.0330929	0.152228	0.0195729	-0.0263954	0.0272339	-0.0479455	0.0107498	-0.0124987	-0.0703569	0.184471	0.261289	-0.0429718	-0.0722475	0.00628379	-0.08938	0.128641	-0.0777191	-0.00598443	0.169875	0.159707	0.192108	-0.0945181	0.0516665	-0.0365051	0.0203555	0.0433554	0.0896512	0.0729284	0.141791	-0.0371784	0.084834	-0.0347344	-0.069815	-0.0202833	-0.010865	0.107218	-0.121722	0.13407	0.0596804	0.2696	-0.182677	0.0212817	-0.0222853	0.0362768	-0.0563102	0.015543	-0.0427695	0.0722209	0.0174149	-0.131122	-0.172237	-0.194807	-0.255536	0.191382	-0.162075	-0.0413106	-0.0816778	0.336467	-0.1529	-0.0765477	-0.0991678	-0.0688507	-0.0859713	-0.0967804	0.146673	0.252441	0.239777	-0.103605	0.198008	-0.0294952	-0.00381986	0.0230648	-0.0845514	0.0241649	-0.223533	0.0629258	0.286182	-0.0126712	-0.0907649	-0.0264105	-0.044454	-0.129789	0.0311469	0.091305	0.40281	0.019714	-0.0310783	-0.0827487	0.0565262	-0.0258221	0.11001	0.0755987	0.0160435	-0.0999525	0.164506	-0.071842	0.297905	-0.0139082	0.0145388	-0.186081	-0.171845	-0.0408056	-0.101453	0.0679498	0.176173	0.0452765	0.0397976	0.0524008	0.0563417	0.034112	-0.00517772	0.0172395	0.0821764	-0.0643317	0.151726	0.244806	0.0331046	-0.013685	0.0413876	-0.134352	-0.151586	-0.0617239	-0.110058	-0.0965137	0.0617356	0.209321	-0.248386	0.0211241	0.286341	0.0500843	-0.103487	-0.105153	0.154594	0.139309	0.082757	0.134549	0.0145608	0.0539425	-0.017645	0.038689	-0.208811	0.0123442	0.00277142	0.284011	-0.0370532	-0.00860414	-0.210922	-0.0797811	-0.0273746	-0.0210973	-0.116797	-0.0586835	-0.251229	0.103283	-0.129194	-0.0473359	-0.129987	-0.0792962	0.0241078	-0.0780772	-0.230458	-0.0404517	-0.149179	0.0141951	-0.0408859	-0.135381	-0.0680582	-0.0138371	0.000909407	-0.00375231	-0.051719	0.0105815	-0.347685	-0.0899926	-0.1093	0.00622576	0.09049	-0.119243	-0.0871821	-0.0416279	0.10424	0.291088	0.0144705	-0.0875488	-0.0586976	-0.0224256	-0.0849479	0.0210539	-0.121266	-0.0749201	-0.0237942	-0.0312461	0.125777	0.113698	-0.152035	-0.179127	-0.239185	-0.0258736	-0.0785249	-0.118005	-0.240816	-0.0810001	-0.152891	0.122727	-0.0256807	-0.143202	0.103397	0.0472313	-0.193917	-0.0323815	-0.0451746	-0.116467	0.0977133	-0.0815701	0.0561713	0.0740652	-0.117246	0.0107766	-0.102054	-0.195851	0.10012	0.103747	-0.0364304	-0.132263	-0.201843	-0.0930927	-0.0920743	0.0755671	-0.0862475	-0.312218	-0.277584	-0.14356	-0.122608	0.0393476	0.0291397	0.069647	-0.00431254	0.211455	0.0132987	-0.0445105	-0.0537862	0.123715	-0.104899	0.114807	0.112772	-0.0690137	0.0111489	0.0214563	0.130972	0.142438	-0.135754	-0.0283496	0.00148291	0.0650951	0.0572984	-0.17581	0.0648468	-0.124123	-0.236539	-0.217781	-0.230549	-0.210654	0.010191	0.00785989	0.0389696	-0.0834292	0.101119	-0.0430883	0.00457096	-0.201396	-0.279126	-0.0268102	-0.15885	-0.113676	-0.165362	0.0483766	-0.0576609	0.0881559	0.171982	0.120927	0.126798	-0.116451	0.0654716	0.0938398	-0.0183598	-0.0617439	0.143118	-0.0135721	0.0425635	-0.106419	-0.0254079	-0.0997062	-0.0332187	-0.108931	-0.0568044	-0.0814575	-0.0493028	-0.00580253	-0.301353	0.0717856	0.230465	0.0543674	0.182319	-0.060229	-0.0784339	-0.0383343	0.0367069	0.0432204	-0.0527361	-0.127938	-0.298206	0.107069	-0.0113322	-0.00247714	0.0876954	0.001185	-0.0998931	-0.0850653	0.0565976	-0.230372	-0.238359	-0.190314	0.021095	0.0882554	-0.133606	0.033488	-0.0121746	0.0555794	-0.138112	-0.0485329	0.0177253	-0.0999089	0.148002	0.0766582	-0.123377	-0.015059	-0.0657012	-0.119754	-0.00716665	-0.13643	-0.0244088	-0.0895074	-0.11759	0.0480497	-0.0571199	-0.0525933	-0.125662	0.00814774	0.134681	-0.0422014	-0.102892	0.0245698	0.0135841	0.142629	0.0170346	-0.252766	0.0784062	-0.155324	0.0776002	-0.0589854	-0.115637	-0.15113	0.146327	-0.0843618	-0.0643641	0.0369263	-0.177432	0.074461	-0.137635	-0.157453	-0.0398819	-0.104489	0.0564693	-0.0679888	-0.0916221	0.00406573	0.0253668	-0.0648133	-0.0726994	0.313273	-0.209089	0.159538	-0.0203249	0.0541626	0.18788	-0.187411	-0.0334018	-0.16829	0.0589813	0.0078782	0.177996	0.195464	-0.0291372	-0.155798	-0.173494	-0.202053	-0.0399832	0.00853909	-0.0402998	0.0266809	0.128573	0.0779386	-0.143553	-0.0232946	-0.201222	-0.243802	-0.0218042	0.283887	0.175345	0.191573	-0.01105	0.00150057	0.148665	-0.263846	-0.00830321	-0.00915804	0.0757203	-0.212833	-0.0680464	-0.0824546	-0.0241738	-0.0474922	-0.0705213	0.0163449	-0.0988902	0.0985101	0.066312	0.0285751	-0.160584	0.0593874	-0.109356	-0.0220712	-0.0204859	-0.202717	0.0344848	0.0927105	-0.073519	0.052232	0.280863	-0.226622	-0.039917	-0.104336	0.0262091	0.0119301	0.0170227	0.0824084	0.0516912	0.079287	0.0490239	-0.116479	0.135703	-0.237689	-0.193743	-0.06715	0.0899158	0.106503	-0.119972	-0.00964971	0.0857167	0.0322443	-0.0666043	-0.0874702	0.0734098	-0.0522283	-0.0803724	-0.110092	0.129288	-0.135319	-0.0435938	0.0997724	-0.0781235	-0.0122881	-0.185804	-0.0388648	-0.0198969	0.159228	0.153775	0.0981188	0.0498155	-0.00932224	-0.172464	-0.106875	0.0508683	-0.0769362	0.0724861	-0.0491072	0.0698973	-0.0983931	0.119825	-0.00554959	-0.0378197	-0.113298	0.0305734	-0.121319	-0.00973758	0.0142092	0.107481	0.0768511	-0.0426602	0.114215	-0.220564	0.0491224	-0.0307328	-0.0469368	-0.17585	-0.00651383	-0.0234449	-0.0280128	-0.0395759	0.240216	-0.0602144	-0.327996	0.0197082	-0.111067	-0.117145	-0.0476261	-0.130162	-0.0161587	-0.0146107	-0.0472099	-0.120143	-0.0475854	0.308646	0.319291	0.068549	0.0657188	0.130435	0.127105	-0.0858659	0.177492	-0.163738	-0.100884	-0.142416	-0.0823086	0.135839	-0.124757	-0.0984789	-0.0811662	-0.000587532	-0.0541656	-0.111746	-0.107343	-0.138804	-0.0934264	-0.0850385	0.146062	-0.170195	0.159747	0.0181811	0.0165439	-0.0368218	0.0240918	-0.0519573	-0.0777145	-7.19035e-05	0.0841296	-0.0226339	0.167481	-0.187562	0.107152	-0.0555127	0.223471	-0.0961759	0.145535	0.0679941	-0.00685072	-0.078052	-0.0186238	-0.0541011	-0.164779	0.124926	-0.0262412	-0.0937886	0.0210743	-0.131087	-0.016445	-0.0280809	0.118032	-0.0432587	-0.0518228	0.0574229	0.0339923	-0.0374976	0.0823021	-0.204677	0.0667316	-0.0561768	0.0427578	0.0189881	0.0418243	-0.0864997	-0.0914684	-0.0317531	-0.000217564	-0.258641	0.0309685	-0.0506304	-0.224322	-0.041809	-0.116617	-0.275577	-0.095896	-0.0676315	-0.140666	0.208117	-0.00847978	-0.131084	-0.00148895	-0.128589	-0.150516	-0.159248	-0.138301	0.136544	0.0375584	0.285435	0.146718	-0.042334	0.277695	-0.0420899	-0.113273	0.237991	0.324221	0.195331	0.0941636	0.0477458	-0.0884226	0.189943	0.0398018	0.102969	-0.0767894	0.210332	0.0949897	0.0790975	0.0664699	0.0554907	0.0829468	0.131781	0.260448	0.384927	0.21412	0.213205	-0.118918	0.00935179	0.139511	0.0502848	0.0659449	0.0365518	-0.0399892	-0.261735	-0.174288	0.00701899	0.131883	0.0875901	-0.0288219	-0.0377808	6.35458e-05	-0.18966	-0.179997	-0.161675	-0.0802955	-0.169297	-0.0700035	-0.0326719	-0.174583	-0.0148882	0.0210054	-0.101725	-0.116423	0.00158211	0.0540865	0.0510432	-0.101448	-0.0578784	-0.12566	0.00430485	-0.0135564	-0.0818658	0.172888	-0.175951	-0.032987	0.0742126	0.15211	0.123139	0.0375423	0.0190803	0.03405	-0.0697727	-0.145237	-0.0124353	-0.0431498	-0.109782	-0.182291	-0.104506	-0.140816	-0.253279	-0.0581539	0.121681	0.073901	0.0508228	0.0345498	0.0424128	-0.0569312	-0.110389	0.0425641	-0.217092	-0.134053	-0.211045	0.0373871	0.0213775	-0.0324099	0.0162784	0.072595	-0.0659988	0.30117	-0.110409	-0.178633	0.0317206	0.0641968	0.0135264	-0.0417825	-0.240108	-0.0240966	-0.0953775	0.30145	-0.138392	-0.108871	-0.0733662	-0.0322075	-0.227898	0.085859	0.0212181	-0.300594	0.0556238	0.00112013	0.201929	0.121217	-0.00452209	-0.0445657	-0.0291817	-0.247773	0.300428	0.0184821	-0.0749086	-0.0381047	-0.0167381	0.0772153	0.175448	0.0728969	0.0557304	0.110103	-0.137342	-0.123624	0.355566	-0.00874896	0.212234	-0.0483912	0.071318	-0.10639	-0.0780544	0.086364	0.0493466	-0.0988134	-0.192031	0.0224699	0.0295128	-0.0168824	0.00597927	0.0354454	-0.0412191	0.0532748	-0.0813346	-0.0190554	0.0137785	-0.0422713	-0.0125989	0.0762012	-0.0321593	0.159308	0.0149808	0.0519087	-0.00743026	-0.214671	0.107767	-0.179861	-0.11571	0.12395	-0.0679898	-0.076234	0.0936143	-0.00416433	0.10654	-0.0325434	-0.00517396	-0.0751442	-0.0810988	-0.0655168	0.0309254	-0.0605734	-0.0837566	-0.0768007	-0.324207	0.0238656	-0.0519121	0.165658	0.244026	0.159301	0.229502	0.184373	0.125518	0.0506271	0.102929	0.175226	0.113283	0.0805852	0.0730461	0.264237	0.173155	0.142411	0.181086	0.179491	0.21127	0.124054	0.056327	0.113657	0.146719	0.151143	-0.0300518	0.0886061	0.114448	0.171174	0.0234913	0.187559	0.139061	0.139001	0.0624579	0.00901545	0.0102217	0.180235	0.232324	0.200968	0.186881	-0.0340457	0.131725	0.138075	0.155136	0.0193956	0.192218	0.144999	0.120629
