## Supplementary material for "*In planta* bacterial multi-omics analysis illuminates regulatory principles underlying plant-pathogen interactions": Data S13 (part 159 of 227)

### Sheet: DataS13 (continued)
PSPTO_3980-hypothetical protein	0.730569	0.584278	0.58311	0.523741	0.0776831	0.278615	0.133751	-0.220741	-0.340541	-0.256571	-0.14597	-0.108444	-0.599671	-0.675153	-0.123358	-0.175588	-0.437382	0.233141	-0.248683	-0.0601185	-0.407676	-0.422636	-0.116194	-0.700266	0.072404	-0.172802	-0.603557	-0.488816	0.0424077	0.15881	-0.232949	-0.103543	-0.372759	-0.257048	-0.138427	-0.0648137	-0.334317	0.0395103	0.140499	-0.57005	-0.149475	-0.20816	0.687682	0.664967	0.590703	0.462285	0.493737	0.438546	0.691561	0.561928	0.779171	0.599714	0.49764	0.637757	0.563683	0.173817	0.577799	0.496504	0.721907	0.687326	0.673323	0.338037	0.286296	-0.100442	-0.483783	0.26535	0.335556	-0.337952	-0.162343	-0.207451	0.19641	-0.447248	-0.481137	-0.38346	0.138755	0.417379	0.0797438	0.104678	0.00122702	-0.33132	-0.0429263	-0.314456	-0.317086	-0.559219	-0.514078	0.372738	0.815568	0.740224	0.706379	-0.114541	0.301089	-0.492677	0.507321	0.19439	0.391195	0.582769	-0.0244634	0.771608	-0.489793	-0.325381	0.703796	-0.157005	0.328164	0.357747	-0.144744	-0.639001	-0.117073	-0.249784	0.0167337	0.7167	0.343855	-0.31816	0.105636	-0.266681	-0.514606	-0.573756	-0.240471	-0.504004	-0.299676	0.0249555	-0.172169	-0.264808	0.588407	0.0614333	0.110576	0.29747	0.449663	0.479046	0.592521	-0.16661	0.0939915	-0.119003	-0.553959	0.633412	-0.0731971	-0.510249	-0.14585	0.390077	0.376481	-0.468887	0.199676	0.114922	0.128541	0.523611	0.69062	0.72572	0.660962	-0.139179	0.325962	-0.0327056	0.715316	0.81404	0.621945	0.62606	-0.406817	0.141472	-0.0598051	-0.0743196	-0.277263	-0.403711	-0.396688	-0.540695	-0.000538296	0.437508	0.384171	0.404106	-0.00388977	-0.24623	0.0500053	0.225246	-0.469036	-0.26301	0.661926	-0.118133	-0.178601	-0.111961	0.519713	0.656033	0.743078	0.527419	0.440935	0.335593	0.539697	-0.629343	-0.653253	0.00502621	0.623149	0.216959	0.165616	-0.0494947	0.34348	0.22929	0.676583	-0.370245	0.0641378	-0.322435	-0.284478	-0.400958	0.000945641	-0.745685	-0.587355	-0.646893	-0.23539	-0.308179	-0.117121	-0.255401	-0.183801	-0.401252	-0.462763	0.0170408	-0.247025	-0.607871	-0.357439	-0.290002	-0.376311	-0.0348234	-0.296053	-0.550817	-0.204275	-0.143565	-0.58617	-0.0943946	-0.0959111	-0.112724	-0.246809	-0.165324	0.0751239	-0.238868	0.442708	0.167896	-0.334396	-0.292313	0.058674	-0.258931	0.00186274	-0.131749	-0.234088	-0.300848	-0.115566	-0.166013	0.563225	0.658386	-0.212061	0.295001	0.00994277	0.26546	0.128798	0.0128599	0.0561298	0.111043	-0.0191299	-0.645935	-0.210622	0.0253289	0.280594	0.677543	0.194888	-0.234333	-0.746722	-0.0981698	0.230161	0.734209	-0.0525695	0.430336	0.542703	0.485227	0.779307	-0.0785091	-0.0282818	-0.122154	-0.221854	-0.0848212	-0.000462143	0.418409	0.33145	-0.240428	0.132685	-0.035447	0.0508864	0.793903	0.604722	0.52482	0.592814	0.304346	0.166555	0.415261	-0.254362	-0.11478	0.390338	-0.0252338	-0.456016	0.351902	0.118273	-0.329016	0.503927	0.067454	0.757818	0.762034	-0.0591432	-0.264958	-0.387503	-0.618374	0.661041	0.244371	-0.154062	0.489337	0.12137	0.210734	-0.00296902	0.450794	0.400288	0.517348	0.326134	0.00450107	-0.138889	-0.23987	-0.0366533	0.06264	0.785129	0.724934	0.661479	0.584723	0.575892	0.477295	0.588406	0.681591	-0.40918	-0.25354	-0.573433	-0.560642	-0.719724	-0.633747	-0.470623	-0.747705	-0.679551	-0.519914	0.123962	-0.0885749	-0.320641	-0.0133924	0.30797	0.102876	0.282059	-0.19621	0.801449	-0.0387163	-0.123911	-0.421073	0.34174	0.3272	0.0809839	-0.305399	-0.328617	-0.147354	0.47288	0.152405	0.409919	0.474637	0.618725	0.442109	0.102703	-0.192473	-0.391838	0.606594	0.07325	0.514119	0.74788	0.555973	0.629338	0.312996	0.654356	0.346279	0.461974	0.530664	0.529676	0.468845	0.336684	-0.272528	-0.0245246	0.145949	0.332883	0.0208587	-0.196328	-0.743645	-0.664772	-0.591278	-0.668509	-0.459289	-0.639232	-0.735359	0.422754	0.462906	0.507063	-0.57856	0.57996	0.243625	0.656701	0.653781	-0.383106	-0.472557	-0.399343	-0.0788935	0.290547	-0.253566	-0.532831	0.19445	0.0802589	0.556073	0.0182875	-0.086232	-0.131356	-0.0251482	-0.344101	-0.186424	0.664674	0.763937	0.699456	0.547024	0.377295	-0.65101	0.337142	-0.0505699	-0.0324094	-0.0430424	-0.483373	-0.177156	-0.230954	-0.286942	0.182648	-0.140927	-0.0342371	0.333691	-0.429836	0.365203	-0.512426	-0.321272	0.180259	0.458782	0.110869	0.351365	-0.0821978	0.236242	-0.369558	-0.323191	-0.201593	-0.478885	0.358579	-0.747658	0.537928	0.466592	0.345244	0.596179	-0.089459	0.192517	0.291176	0.482296	-0.606449	-0.615494	-0.625795	0.127052	0.588246	0.117957	0.771144	0.712567	0.613309	0.782496	0.525738	0.248015	0.115045	-0.149483	0.0297046	0.219138	-0.0416796	-0.265341	-0.367011	0.028044	0.66958	0.501698	0.201182	-0.704088	0.171884	0.196028	0.271931	0.731407	0.675652	0.596429	0.555968	0.644185	0.652605	0.675792	0.635332	0.43616	0.526829	-0.368933	-0.149962	-0.305872	-0.228112	-0.138259	0.199366	0.0441207	-0.0755561	0.359013	0.616232	0.558383	0.46217	-0.264701	0.331829	0.679218	0.357278	0.0590974	-0.0615655	0.106533	-0.294979	0.706401	0.0219921	0.534122	0.549092	0.180074	0.0538353	0.381207	0.164929	0.762952	0.741945	0.533773	0.631423	0.747805	0.805244	0.686568	0.718508	0.704714	0.595083	0.69034	0.753085	0.706084	0.694761	0.694311	0.43794	0.732573	0.649916	0.683503	0.75615	0.725521	0.60905	0.654374	0.634283	0.733741	0.699658	0.718586	0.69642	0.641931	0.659365	0.726556	0.588607	0.728857	0.794292	0.849966	0.745437	0.743003	0.774058	0.810642	0.721121	-0.339741	0.617289	0.752589	0.683817	-0.492784	-0.378305	-0.194523	-0.253276	-0.43169	-0.235291	0.130594	-0.601742	-0.420275	-0.482037	-0.260099	-0.233818	0.0267446	0.736958	0.655384	-0.49048	-0.271756	0.0629494	0.253774	0.296093	-0.339629	0.0508887	0.461583	0.183432	0.15796	0.286261	0.653673	0.525677	0.737935	0.732574	0.756676	0.757526	0.683371	0.681904	0.692293	0.764324	0.614689	-0.318643	-0.0504358	-0.363084	-0.0869428	-0.220624	-0.267037	-0.237773	-0.0538413	-0.347042	-0.0205208	0.246285	0.194118	0.0554291	-0.209558	0.185073	0.526145	0.48063	-0.199204	-0.489252	-0.48364	-0.793391	0.344633	0.0752066	0.227925	-0.515563	0.360068	-0.658305	0.308598	0.165603	0.223032	-0.490628	-0.164993	-0.207708	0.202387	-0.443088	0.041001	-0.417987	0.029876	0.52518	0.151722	0.400074	-0.250547	0.119135	-0.674116	0.217687	0.58931	0.0445118	-0.197632	-0.136928	0.374523	-0.183163	-0.441581	0.628111	0.611546	0.249084	0.717991	0.070657	0.520421	-0.183565	-0.290166	-0.358846	0.332792	-0.339875	0.0145121	0.144079	0.227538	0.105684	0.250982	0.418504	0.124304	-0.295314	-0.442463	-0.52959	-0.669501	-0.0767459	0.446353	0.532277	0.0270095	0.710972	0.253424	0.636672	0.638109	0.397906	0.392986	0.0703215	0.610651	0.673184	0.683673	0.604245	0.0123748	-0.132697	0.639176	0.316572	0.524983	0.790173	0.698152	0.685725	0.663619	-0.452151	-0.366255	-0.250588	-0.428985	-0.672316	0.0644923	-0.0174436	0.177489	0.131311	0.203165	0.225527	0.367059	0.0685363	0.146894	-0.110402	0.682924	0.723433	0.771194	0.498531	-0.665769	0.225997	0.186841	0.250638	0.181395	-0.0369568	0.0942639	-0.304097	-0.190361	-0.249607	-0.492764	-0.198775	-0.370171	-0.379705	-0.393829	-0.241003	-0.676821	-0.105294	-0.243336	-0.451264	-0.281175	-0.0165114	-0.34148	-0.239274	0.117673	-0.113769	-0.0937524	-0.336616	-0.119965	-0.413519	-0.480221	0.0225657	-0.248383	-0.0234697	-0.333284	-0.108356	0.177916	0.185983	0.0668647	0.0988029	0.0472397	-0.0314021	-0.357517	-0.682111	-0.416568	-0.406686	-0.447967	-0.11593	-0.282646	-0.504876	-0.542667	-0.0489154	-0.370249	0.349336	0.217563	-0.380436	-0.447508	-0.555872	-0.66466	-0.701433	-0.467646	-0.715945	0.327662	0.307585	-0.0862827	-0.0782599	0.358903	0.39689	-0.373295	-0.454781	-0.585161	-0.479959	-0.271484	0.279908	-0.060343	-0.406994	-0.254599	-0.223088	0.449325	-0.0991635	-0.122919	-0.110177	0.40697	-0.120089	-0.098812	-0.020445	0.370512	0.0353222	0.140475	-0.489529	-0.196962	0.286972	-0.509728	-0.234695	-0.241128	0.104251	0.44006	0.665046	0.525339	0.520921	-0.519636	0.0987572	0.0280628	0.406386	0.631366	0.618468	0.735849	-0.0310828	0.474842	0.46838	0.357304	0.453699	0.437356	0.488328	0.168797	-0.146379	0.392956	0.671264	0.602603	0.325274	-0.234753	0.356167	0.435147	0.498391	0.781766	-0.419543	0.499498	0.868885	0.645609	0.765455	0.55936	0.488747	-0.399093	-0.0173173	-0.151176	-0.201537	-0.355239	-0.14773	0.421723	-0.057391	0.267115	-0.0600675	-0.294647	-0.433961	0.0607103	-0.592073	-0.014742	-0.0374017	-0.343061	0.258025	-0.211078	0.589596	0.0519667	-0.00607561	0.326649	0.380909	0.363298	0.227161	0.443143	-0.149228	-0.028978	-0.464182	-0.250606	-0.319671	-0.425581	-0.472761	0.662264	0.0679139	-0.0744012	-0.204747	0.0381622	-0.430983	-0.203329	-0.301069	-0.657348	-0.485605	-0.417466	-0.532533	-0.34972	0.296046	-0.341306	-0.356705	-0.163374	-0.278247	-0.801643	-0.438996	-0.642491	0.179421	-0.484796	0.262146	-0.0600866	0.217335	0.576511	-0.0805849	0.577575	0.733118	0.588293	0.475442	0.240839	0.555879	0.396167	0.262499	-0.461772	-0.271221	0.0583726	0.311129	0.415839	0.0175261	-0.20234	-0.521438	-0.560005	-0.456003	-0.61454	-0.415524	-0.504749	0.629814	0.826993	0.836585	0.671705	0.265886	0.460028	0.435723	0.434541	0.557632	0.304491	0.57234	0.48931	0.114777	0.198906	0.0632913	0.138295	0.145861	-0.273305	-0.0033939	-0.024281	-0.0471459	-0.262082	-0.430414	0.0376074	-0.0435024	0.521539	0.283401	0.772538	0.674611	0.628613	0.620482	0.0464525	0.270866	0.00308004	0.310468	0.424824	-0.0230639	0.487385	0.148216	0.628032	0.624291	-0.0378532	-0.57917	-0.633749	-0.653472	-0.484996	-0.386545	-0.209875	-0.20796	-0.292417	-0.276224	-0.164833	0.182618	-0.235803	-0.156762	0.49127	-0.0977886	0.02748	0.386787	0.432442	-0.0105197	0.196757	0.24871	-0.230449	-0.143275	0.190525	0.48017	0.595038	0.195428	0.248762	0.406857	0.27304	0.213687	-0.347108	-0.16029	0.303456	0.0438699	-0.777719	0.021205	0.601413	0.492859	0.59589	0.490277	-0.0617321	-0.0972876	0.292932	-0.0226957	-0.346256	0.39346	0.0161789	-0.171206	0.10636	0.66351	0.579604	0.58899	0.596639	0.420841	0.302875	-0.540079	-0.281112	-0.153211	-0.0318885	0.202603	0.173638	-0.513767	-0.215642	0.327656	-0.440841	0.409041	0.485879	0.493229	0.558805	0.565018	0.476466	0.43834	0.493482	0.527667	0.524977	0.474414	0.464732	0.507177	-0.202624	-0.239163	-0.0821006	-0.0742115	-0.166718	0.0348921	0.0835535	0.0655351	-0.142629	0.515172	-0.693716	-0.666356	-0.634221	-0.489649	0.665938	0.0788183	0.466211	-0.517035	0.136392	0.400434	0.465121	0.303455	0.647512	-0.425761	0.287402	0.211791	0.74411	0.475853	-0.653174	0.481097	0.260113	0.241429	-0.470209	0.535338	-0.264481	0.414094	0.1427	0.257575	0.448965	0.495567	0.527599	0.703775	0.260745	0.466096	0.163052	-0.426898	-0.277521	0.034253	-0.421346	-0.702388	0.0386431	0.632537	0.525057	0.741499	0.4309	-0.169961	0.105258	-0.231948	-0.357761	-0.0923153	-0.111462	-0.400527	-0.129034	-0.556394	-0.240706	-0.139126	0.463419	-0.554275	-0.243752	-0.0500977	-0.553153	0.599926	0.652808	0.720006	0.726449	0.727249	0.674346	0.47222	0.12536	-0.479232	-0.380244	-0.0772635	0.302392	0.238526	-0.195278	-0.570949	-0.152139	-0.0731134	-0.431673	-0.0324551	-0.229511	0.15761	-0.0181264	0.193996	0.560845	0.466274	0.426552	0.293358	-0.298089	-0.443802	-0.334317	-0.28418	-0.302064	-0.248951	0.0243344	0.432161	-0.336409	0.207158	-0.160626	-0.379469	-0.461826	-0.0570181	-0.0200558	-0.0881475	0.211936	-0.0308196	-0.0454011	-0.270105	-0.318872	-0.290229	0.0602565	-0.0315137	0.0377881	0.104108	0.149435	0.237572	0.213628	0.264639	0.180668	0.223485	0.258806	0.0842688	0.0499685	0.0324194	0.0662895	0.0781339	0.0253646	0.160596	0.0669886	0.172781	0.0286214	0.11842	0.0822449	0.123446	-0.0161303	0.0142084	0.104692	0.0608666	-0.0298205	-0.143925	0.256405	0.0125845	-0.458712	0.231138	0.608802	0.764885	0.635525	0.818099	0.76581	-0.173785	0.725083	0.409611	0.479977	0.718937	0.709137	0.756287	0.722746	0.676379	0.780259	0.707031	0.592639	0.745286	0.643538	0.61823	0.600855	0.743305	0.473675	0.7434	0.773836	0.678869	-0.107152	-0.00580122	0.449163	-0.212498	0.010196	0.0552634	0.551427	0.77876	0.729793	-0.308346	-0.135408	0.67524	-0.303385	-0.408475	0.589193	0.186673	0.791329	0.470128	-0.358497	-0.287533	-0.449454	-0.368705	-0.38455	0.353404	0.724209	-0.259256	0.437177	0.31457	0.826825	0.706215	0.738416	0.801633	0.693223	0.0994752	0.651564	0.766414	0.810579	-0.240072	-0.549178	-0.191584	-0.260298	-0.105143	0.490882	0.146946	0.0476501	-0.342916	-0.233894	-0.466659	-0.297276	-0.276206	-0.370039	-0.214225	-0.194717	-0.472573	-0.505085	0.771155	0.703638	0.160965	-0.327675	-0.230674	-0.202221	0.30661	0.14992	-0.402898	0.130022	0.73374	-0.0763663	0.488979	0.0446082	-0.233174	0.082182	-0.0775985	0.161414	0.639744	0.456503	0.645025	0.638519	-0.55151	0.701215	0.298476	0.609715	0.58015	0.629035	0.349256	0.75971	0.693145	0.582911	0.568184	0.705339	0.663912	0.598148	0.551818	0.324015	0.0568375	0.283305	0.640911	0.505918	0.719632	0.39481	0.743062	0.485951	0.407839	0.66265	0.689431	0.669133	0.781208	0.695856	0.474814	0.247144	0.533196	0.278212	0.395715	0.272909	0.531929	0.518902	0.225694	-0.2194	-0.213653	-0.663845	0.147287	0.119255	-0.554944	0.0612907	0.601123	-0.34504	-0.407403	0.140218	-0.0765749	-0.236613	-0.351642	-0.12923	-0.35	-0.328373	0.55603	-0.280597	-0.421272	0.296619	-0.577848	0.648682	-0.0534792	-0.421385	0.456476	0.176911	-0.393566	-0.346502	-0.422467	0.200076	-0.37871	-0.579921	0.00849124	-0.130321	-0.169958	-0.00111576	0.632152	-0.224743	-0.302875	-0.418608	-0.177053	0.121171	-0.252772	0.00544149	0.0161865	-0.320682	-0.475198	-0.388229	-0.453697	-0.108768	-0.389246	-0.153547	0.282781	0.220871	0.216816	-0.1919	-0.300836	-0.463694	-0.30246	0.426626	-0.303006	-0.135741	0.325215	0.0441553	0.666089	-0.306914	-0.546096	-0.132266	-0.725619	-0.473208	-0.339282	-0.356249	-0.428753	-0.549674	-0.272989	-0.408567	-0.720741	-0.652985	0.557131	-0.207807	-0.354694	-0.27703	-0.26249	0.727728	-0.222177	-0.156418	-0.274375	-0.138082	-0.50727	0.289081	0.548535	0.0868899	-0.073839	-0.0399739	0.280329	0.702907	0.619158	0.677946	0.634896	-0.0926545	0.752237	0.724542	0.113967	0.607911	0.453261	0.660832	0.43021	0.503477	0.125689	0.529587	0.752393	0.666661	0.469792	-0.120747	0.608707	0.525061	0.561433	0.311793	-0.289705	0.560138	0.60872	0.174065	-0.0364056	0.400352	0.589241	0.373516	0.554449	0.121282	0.0781144	-0.176427	-0.532203	-0.735885	0.438986	-0.312604	0.238164	-0.682417	-0.374807	-0.115671	0.148465	-0.279059	-0.206381	-0.00971152	0.740076	0.736284	0.708308	0.250725	0.621176	-0.464878	-0.333576	0.21213	0.505882	0.308533	0.257593	-0.199117	0.599525	0.795588	0.761014	0.733088	0.695309	0.673055	0.631995	-0.306119	-0.177227	0.257436	-0.229149	-0.189214	-0.334745	-0.124827	0.136596	0.681932	-0.532921	-0.18475	-0.572264	-0.0293984	0.435203	0.511003	0.730185	-0.363393	0.0779553	0.142154	0.636744	0.48618	0.690638	0.744192	-0.379831	0.256178	-0.145719	0.39883	-0.301603	-0.0528921	-0.105867	0.320378	-0.148508	-0.676728	-0.165053	-0.00986948	0.00555676	-0.0813032	-0.116303	-0.282942	-0.0413415	0.0803755	-0.0308306	-0.280955	-0.0731711	0.426606	0.0359567	-0.655884	0.636424	0.621944	-0.0101796	-0.0793527	-0.569659	-0.0243355	0.135331	0.109192	0.255903	-0.25814	0.138795	-0.0295402	-0.259234	0.778351	0.419792	0.319146	0.233667	-0.243066	-0.516425	-0.498309	-0.175688	-0.0228158	-0.561897	0.511025	0.322732	0.386333	0.472523	0.631	0.44053	0.147018	0.138039	0.0992549	0.132444	0.0545722	0.402054	-0.437979	-0.467864	0.408352	0.869213	0.589296	0.288579	-0.315062	0.488749	0.0472507	-0.381139	-0.256549	-0.252788	-0.0978755	-0.22653	0.639076	-0.167411	-0.449073	-0.00570268	-0.349198	-0.434735	-0.292638	-0.289743	-0.142525	-0.109311	-0.23407	-0.277023	-0.612086	-0.586936	-0.523518	0.0661088	-0.162577	-0.128952	-0.0994113	-0.375071	-0.41428	-0.282017	-0.183548	0.0275882	0.241754	0.29624	0.527604	-0.280635	-0.294466	-0.512883	-0.520673	-0.530492	-0.678407	-0.167731	0.0643103	-0.11693	-0.349617	-0.181865	-0.417856	-0.314934	0.35651	-0.575281	-0.245404	0.0992515	-0.55063	-0.178406	0.448705	0.401469	0.00250047	-0.206611	-0.296719	-0.319063	-0.0265976	-0.46318	-0.340332	-0.423728	-0.359841	-0.521905	-0.20396	0.305402	-0.461133	-0.414586	-0.414647	-0.528844	-0.21789	-0.49898	0.155498	-0.333733	-0.641966	-0.44651	-0.371648	-0.45011	-0.247237	-0.306546	-0.177746	-0.120824	-0.30428	-0.47126	-0.413569	-0.402077	-0.37103	-0.409929	0.631394	-0.327562	-0.396664	-0.586859	-0.345339	-0.332229	-0.521862	-0.416313	-0.5444	-0.341165	-0.480347	-0.405139	-0.494988	-0.470805	-0.0807075	-0.665775	-0.436052	-0.0131555	-0.426302	-0.329432	-0.40434	-0.170527	-0.153891	-0.100393	-0.213371	-0.544367	-0.495233	-0.495008	-0.515799	-0.608322	-0.355944	-0.469951	-0.176632	-0.231696	-0.554916	-0.232163	-0.432355	-0.397112	-0.506447	-0.638033	-0.375438	0.268786	-0.608945	-0.430311	-0.197813	0.285339	-0.0395092	0.383904	0.413989	0.210466	-0.09031	0.294126	0.371993	0.325261	0.512518	-0.111761	-0.343303	0.0436415	-0.476484	-0.356606	-0.546559	0.175217	-0.164565	0.632388	0.292476	0.332864	-0.343278	-0.331073	0.392721	-0.261942	-0.0900975	-0.548416	-0.505154	0.635205	0.0324179	-0.104251	-0.324493	-0.237734	0.182653	0.620074	-0.167312	0.370972	0.44603	-0.351641	-0.514064	-0.24407	0.696132	0.467407	0.362924	0.437606	0.622627	0.0901503	-0.219526	-0.0581523	-0.111949	0.544767	-0.212059	-0.113625	0.700236	0.664483	-0.448438	-0.448547	-0.499716	-0.536538	-0.550222	-0.443644	0.0795713	0.163181	0.143305	-0.327705	-0.457974	0.270467	0.402492	-0.457036	-0.603732	-0.317073	-0.378442	-0.650993	-0.153126	-0.417647	-0.102773	-0.0757793	-0.0871185	0.664709	0.00779175	0.678338	0.656523	-0.294856	-0.100875	-0.0608087	0.212461	-0.564587	-0.233285	0.519936	0.722968	0.714175	0.672168	-0.441843	-0.235769	0.426415	-0.414392	0.0926768	-0.540491	-0.160762	-0.558513	-0.232907	-0.478576	-0.216999	-0.75076	-0.154563	0.423299	-0.61986	-0.388992	-0.331219	-0.0320315	-0.0945853	-0.499974	0.493518	0.578074	0.570548	0.565389	0.53557	0.283953	0.501077	0.35035	0.509347	0.401307	0.372416	0.5192	0.506315	0.495009	0.569972	0.525479	0.542798	0.558643	0.466121	0.521072	0.58155	0.625601	0.571539	0.503186	0.583038	0.666965	0.58047	0.53577	-0.48867	0.548656	0.286586	0.71331	-0.196144	0.68453	-0.179641	-0.353339	-0.055772	-0.381671	-0.504413	0.554316	0.630412	0.564493	0.372311	0.115302	0.270614	0.303273	0.443943	0.0212838	0.603957	0.748693	0.293083	0.238655	0.732768	-0.10195	-0.446304	-0.231085	-0.478422	-0.133003	0.751596	0.37421	0.585437	0.416157	0.541359	0.673533	0.706513	0.586179	0.784897	0.646444	0.185846	0.601843	0.30277	0.761831	0.690141	0.220362	-0.025445	-0.0270007	0.0797388	0.223341	-0.391131	-0.444912	-0.0773248	-0.362395	-0.0890718	-0.233736	-0.174837	-0.450251	-0.330453	-0.442839	-0.449392	-0.375358	-0.23282	-0.718699	-0.332765	-0.440907	-0.39199	-0.296296	-0.539059	-0.63846	-0.487054	-0.45525	-0.235367	0.0627827	0.29189	-0.549827	-0.406567	-0.359751	-0.340266	-0.362948	0.000474857	0.490367	-0.430437	-0.161012	-0.515666	-0.535918	-0.563685	0.640079	0.640251	0.243453	-0.0529221	-0.11941	0.55578	0.233976	0.199492	-0.17491	-0.518168	0.73042	0.325025	0.0635761	-0.436177	-0.548375	0.499308	-0.178964	0.476458	0.587657	0.580589	0.520805	-0.43861	-0.402014	-0.518034	-0.41559	-0.300427	-0.332773	0.590123	0.487936	-0.193353	0.245635	-0.0930426	-0.0367611	0.102548	0.509783	-0.579654	-0.526301	-0.532889	-0.480362	-0.0133781	-0.264599	-0.419262	0.606928	-0.71736	0.544904	-0.0306408	-0.401201	0.559894	0.645141	-0.360846	-0.205206	-0.417083	0.187673	-0.284336	0.0471987	0.00410999	-0.199185	0.287525	0.579935	-0.446065	-0.616417	-0.33414	-0.676939	-0.577708	-0.551964	-0.551631	-0.547887	-0.576086	-0.503583	0.0921978	-0.450502	0.0577107	0.251136	0.409415	0.148289	0.0863493	0.601449	0.347074	-0.689584	0.539162	0.435395	-0.194129	-0.343469	-0.329336	-0.224397	-0.0552485	0.349636	0.414753	0.266085	0.377629	-0.491966	-0.386513	-0.362697	-0.264673	-0.391168	0.189336	-0.443924	-0.183379	0.337566	0.342172	0.623407	0.717199	0.767872	0.754762	0.609564	0.629812	0.825001	-0.312599	-0.141327	-0.222454	-0.543873	-0.442123	-0.296156	-0.483233	-0.478455	-0.471553	-0.452757	-0.497693	-0.276559	-0.405153	0.190461	0.303049	-0.17965	0.16621	-0.38354	-0.271755	-0.310773	-0.638619	-0.437336	-0.220715	-0.147063	-0.305805	-0.348789	-0.178524	-0.319294	-0.496815	-0.375619	-0.35644	-0.573596	-0.512327	-0.598833	-0.0220942	0.261018	-0.292829	-0.316763	-0.312007	-0.526794	-0.16532	-0.18382	-0.259712	-0.248892	0.156213	-0.177613	0.204581	-0.166405	-0.52634	0.215588	0.0922011	0.363174	-0.425608	-0.123367	-0.518578	-0.453907	-0.420887	-0.576516	-0.577291	0.0557903	0.272314	-0.663138	-0.426998	-0.12653	-0.17875	-0.201708	-0.440211	-0.136371	-0.366475	0.518619	-0.0410804	0.433371	0.37911	-0.166464	-0.0599022	-0.213144	-0.246297	0.143215	-0.0481724	-0.233793	-0.225339	-0.410035	-0.511166	-0.434104	-0.482015	-0.04611	-0.198003	0.540626	0.0545357	-0.529449	-0.632607	-0.680531	-0.413478	-0.173377	-0.673478	-0.595664	-0.264407	-0.448298	-0.461691	-0.242318	-0.239831	0.419753	-0.225042	0.508209	0.106647	-0.0600216	-0.482356	-0.449374	-0.381584	-0.500868	-0.344187	-0.315836	-0.32832	-0.351407	-0.186478	-0.240293	0.00825603	-0.148984	0.0980902	-0.00709033	-0.128265	0.314347	0.376272	0.357279	-0.481687	-0.203354	-0.456813	-0.322909	-0.19534	0.51498	0.0446262	-0.346848	-0.188022	-0.315581	-0.71458	-0.103102	-0.0824196	0.150603	0.214414	0.206268	0.0477335	0.229952	0.170257	0.0871202	0.276948	0.208633	0.148797	0.378993	0.351496	-0.167026	0.574515	0.591769	0.140445	-0.44228	-0.00702372	-0.429711	-0.204709	-0.366604	-0.472226	0.463706	-0.294418	0.141467	-0.390372	-0.474299	-0.0750557	-0.143075	0.0290987	-0.210359	-0.115772	-0.378272	-0.571576	-0.287866	-0.607375	-0.58244	-0.48928	-0.268167	-0.299068	0.271016	-0.115044	-0.566321	0.610137	0.209207	-0.295673	-0.134131	-0.0626469	-0.112176	-0.325808	0.386144	0.150825	-0.355385	-0.146453	-0.285946	-0.253437	-0.428001	-0.405574	-0.42725	-0.166939	0.104643	0.0711589	-0.122011	-0.0311455	-0.00561231	-0.00236621	-0.136023	0.117668	0.400905	0.538701	-0.135878	-0.439965	-0.0178009	-0.458938	0.482138	0.395256	-0.0350637	-0.142511	-0.415753	-0.399542	-0.17451	0.39583	0.201665	-0.34764	-0.237042	-0.190858	-0.213731	-0.163818	-0.689825	-0.607079	-0.662632	-0.680485	-0.678973	-0.732848	-0.488562	-0.211435	0.423957	-0.0684691	0.529771	0.298859	0.253593	0.306393	0.00329362	-0.681354	-0.41872	-0.238885	-0.416263	0.326845	-0.43041	-0.222711	-0.671481	-0.258564	0.29471	0.0327505	0.476334	0.731714	-0.611689	0.104926	-0.385393	0.208185	0.51848	-0.714154	-0.69598	-0.718856	-0.773396	-0.666899	-0.717504	-0.141438	-0.440977	0.227889	0.0644039	0.272524	0.497432	0.304684	-0.39306	-0.0248944	-0.101642	0.0272579	0.108734	-0.0601876	-0.366571	-0.549353	-0.168772	-0.0840607	-0.162747	0.0925976	-0.335322	-0.526805	0.729427	-0.114021	-0.0131732	0.0902488	-0.234772	-0.549187	0.569286	-0.620778	-0.530295	-0.319736	-0.498748	-0.260452	-0.239579	0.0819594	-0.148743	0.535526	-0.510191	-0.51021	-0.139644	-0.189113	-0.185136	0.417431	-0.465332	-0.053254	-0.0607527	0.0175392	0.0216365	-0.549751	0.000729467	0.180128	0.163329	0.151395	0.208982	-0.458707	-0.628219	-0.0732863	-0.139419	-0.0949512	-0.0864226	0.197764	0.0635002	0.180149	0.364841	0.317709	0.0283538	0.229762	0.280005	0.528362	0.51757	-0.72766	-0.674721	-0.648995	-0.121301	-0.539919	-0.386147	-0.721537	-0.410028	-0.147632	-0.344954	-0.188008	-0.040472	0.408413	0.372494	0.176519	0.369402	0.299539	0.267507	0.133805	0.119904	-0.496772	-0.0453444	-0.615239	-0.380988	-0.0889192	-0.341782	-0.227559	0.035189	-0.406101	-0.576297	-0.549779	-0.594349	-0.492006	-0.388088	-0.176203	-0.366819	-0.267048	-0.282903	-0.194134	-0.221213	-0.313182	-0.368868	-0.560113	-0.240576	-0.393062	-0.373123	-0.270192	-0.259893	-0.397351	0.480052	-0.0967662	-0.131333	-0.464025	-0.147124	-0.213216	-0.439349	-0.683716	-0.16477	-0.421612	-0.463403	0.0968998	-0.0644762	-0.242247	-0.261215	-0.0967402	0.31827	0.132384	-0.446257	-0.329363	-0.206299	-0.473154	-0.458442	-0.437182	-0.240239	-0.0276868	-0.255107	-0.29144	-0.500308	-0.279372	-0.182531	-0.282387	-0.559592	-0.479127	-0.495373	0.0441317	-0.0587237	-0.286694	-0.204418	-0.0632268	0.0353534	-0.190755	-0.0813884	0.0132804	-0.0280103	-0.178354	-0.468254	-0.416034	-0.469726	-0.513399	0.00223389	0.0736367	-0.185782	-0.0642503	-0.261226	-0.0693965	-0.177783	-0.0960398	-0.475922	0.693913	0.494599	-0.155747	-0.448469	-0.807819	-0.673518	-0.547364	-0.363416	-0.0966525	0.0351552	-0.407382	-0.114179	-0.394301	-0.5569	-0.317078	-0.0878951	-0.0522233	0.237591	0.498346	0.499647	-0.114824	0.0721313	0.477895	0.289821	-0.0591976	-0.116054	0.148997	0.390226	-0.256452	0.202019	0.0575407	0.318395	-0.141194	0.180989	-0.26212	-0.230829	-0.252521	-0.355286	-0.34401	-0.276513	-0.751672	-0.336078	-0.42899	-0.355103	-0.631588	-0.470774	-0.635259	-0.214718	-0.313875	-0.723886	-0.312702	0.798224	-0.0726934	0.0501731	-0.115542	0.117242	0.0627019	-0.420409	-0.287165	0.00740499	-0.132761	0.0612278	-0.148577	-0.593533	-0.0611108	0.178751	-0.366588	-0.143262	0.0932289	-0.217738	0.00795052	-0.0162335	-0.246494	0.0601206	-0.385436	0.395276	-0.533874	0.301137	0.230887	0.41962	-0.453651	0.454693	0.293288	-0.416728	0.20784	0.153204	0.312773	0.163669	-0.168658	-0.287784	-0.260714	0.382903	-0.242334	0.490724	0.372172	0.366563	0.298345	0.0342607	-0.0118046	0.153154	0.140322	-0.548337	-0.20024	-0.458944	-0.34868	-0.198659	-0.625499	-0.766374	-0.0934428	-0.00283847	-0.196148	-0.152785	-0.264216	-0.599129	0.031204	0.183139	-0.0709333	-0.0470938	0.360002	0.6052	0.193182	0.429444	-0.278144	-0.671958	0.247432	0.322699	0.494352	0.60306	-0.689977	-0.21161	-0.213593	-0.803726	0.235112	0.407644	-0.164126	-0.203503	0.323391	0.646671	-0.412518	-0.653465	-0.339876	-0.160769	0.246682	-0.0943512	-0.137625	0.492566	0.182021	-0.510656	0.250522	-0.448548	-0.633731	-0.0452915	-0.100673	-0.178231	0.0336428	-0.0670288	-0.477749	-0.244465	-0.383505	-0.205154	-0.211388	0.511157	0.318601	0.174082	-0.46186	-0.164133	-0.220258	-0.125467	-0.038167	-0.238406	-0.429887	-0.291016	-0.291615	0.168029	0.404046	0.0412652	-0.226809	-0.603074	-0.383273	-0.244387	-0.407618	0.0215995	-0.0594588	0.0280029	-0.380244	-0.133375	-0.207297	-0.181395	-0.169516	-0.0659524	0.154563	-0.333864	-0.492316	-0.197106	-0.4003	-0.351202	-0.192393	-0.270663	0.478854	0.120167	0.341951	0.66675	-0.0400753	-0.21822	-0.662831	-0.482369	-0.183381	-0.350243	0.0369031	0.245996	0.0734203	0.109836	-0.646834	-0.0343429	-0.360949	-0.229749	-0.0376766	0.358781	0.0208663	0.0920332	0.291562	-0.166401	-0.472125	-0.275516	-0.376878	-0.378957	-0.322674	0.104684	0.222233	0.411284	-0.126364	-0.585398	-0.347249	-0.558451	0.527047	0.112693	-0.0489918	0.0270834	0.119188	-0.608993	-0.487938	-0.285427	-0.514123	0.0679259	0.260088	0.250985	0.467939	0.424359	0.339112	0.365842	0.15325	0.129547	0.0150567	0.0832075	0.214099	0.411134	0.190114	0.433886	0.255952	-0.241789	-0.240045	0.0631045	0.0427527	0.219652	0.151378	-0.774991	-0.53011	-0.444799	-0.451275	0.282121	0.21399	0.0123723	0.143305	0.423101	-0.0866822	0.722942	0.677303	0.538888	0.103821	0.496253	0.303466	0.286245	-0.652898	0.664499	-0.656151	-0.613457	-0.760876	0.640336	0.316712	0.699763	0.800234	0.71687	0.714371	0.163406	-0.556265	-0.605288	-0.216586	-0.16076	-0.216068	-0.0323693	-0.0575942	0.196167	0.0683476	-0.0836619	0.155214	-0.188261	0.0906219	0.0799224	0.00174133	-0.33658	-0.508645	-0.305141	-0.0323034	-0.127664	-0.0229462	-0.0099691	-0.126778	-0.459519	0.0401675	0.0776366	-0.0902886	-0.254325	0.0336954	-0.319591	-0.00958822	-0.104664	0.0829384	-0.0515792	-0.0380137	0.336587	0.221404	0.068862	-0.0617709	-0.0186287	0.112345	-0.253976	0.389581	0.221488	0.254692	0.209462	0.186953	0.249665	0.109953	0.0407702	-0.188448	0.122098	-0.17941	-0.255696	-0.127809	-0.15555	-0.11155	-0.1412	-0.377197	-0.300875	0.011074	-0.487727	-0.242577	0.143486	-0.597667	-0.502687	-0.678215	-0.0145269	-0.276129	0.0593466	0.479499	0.350143	-0.416317	-0.337622	0.202823	0.194544	-0.302398	-0.00681939	0.0591468	0.149355	0.045214	0.165978	0.152375	0.0298596	0.341853	0.655651	-0.48324	-0.330742	-0.654662	0.0996248	-0.441984	-0.13468	-0.397802	-0.478212	0.684295	-0.542512	-0.647493	-0.648481	-0.710095	-0.626533	-0.721607	-0.754801	-0.558923	-0.511602	-0.624184	-0.573448	-0.62675	-0.63291	-0.439778	-0.229855	-0.226434	-0.463783	0.149503	0.140348	0.381909	0.432703	0.412852	-0.147536	0.00252993	0.363534	0.337287	0.141509	0.107326	-0.144262	0.0712921	-0.242299	0.83994	0.3151	0.390112	-0.415852	-0.359677	-0.551694	-0.295906	-0.465976	-0.288095	-0.469808	-0.588771	-0.21131	-0.589359	-0.568829	-0.316137	-0.518668	-0.256853	-0.0521427	-0.111589	-0.480069	-0.265055	-0.23243	-0.190382	-0.43293	-0.667934	-0.129118	-0.758023	-0.775933	-0.207401	-0.799769	-0.789058	-0.686695	-0.562535	-0.346248	-0.543247	-0.275943	0.320668	0.557766	0.723262	0.660577	0.106239	-0.585948	0.0471123	-0.336134	-0.290503	0.566869	-0.279859	0.496581	-0.434565	-0.539639	-0.330571	-0.0658931	-0.0561772	-0.200006	-0.000609793	-0.24476	-0.193125	-0.431147	-0.155197	-0.00807359	-0.677577	0.273889	0.542228	0.776456	-0.330992	0.0476157	0.547904	0.553123	0.521563	0.588871	-0.333442	-0.525737	-0.723111	0.288734	0.0468751	-0.66491	-0.112289	-0.341317	0.26204	-0.0312989	0.440209	-0.234648	-0.509176	-0.399825	0.148745	0.282743	0.121498	0.257937	0.0744034	0.515279	0.0653485	-0.230035	0.0113257	0.378673	-0.0890019	-0.203023	-0.554592	0.202673	0.53938	-0.496274	-0.308427	-0.501897	0.209869	0.160582	0.214106	0.300266	0.51815	0.258909	-0.519861	-0.445348	-0.389392	-0.239606	0.512303	-0.117333	-0.224158	-0.134328	-0.238117	0.0600513	-0.559077	-0.348555	0.215503	0.106476	-0.500019	-0.124905	0.233727	-0.0220918	-0.319247	-0.0156678	-0.468683	-0.278571	-0.0188929	-0.104671	-0.385812	-0.717628	-0.668222	-0.652815	0.213814	0.469866	0.266117	-0.247622	-0.447112	0.0174024	-0.520529	0.421628	0.27702	0.0225656	-0.341055	-0.25696	-0.72073	-0.704391	-0.375089	-0.387458	0.00497756	0.589246	0.641581	0.627172	0.261636	-0.194882	0.36922	0.168759	0.342379	0.25575	0.565656	0.5565	0.769239	0.649434	-0.0266924	0.537312	0.384936	0.514161	0.706987	0.397558	0.388907	-0.142213	0.133157	0.60578	-0.740173	-0.398713	-0.403321	-0.401278	-0.506773	-0.79629	0.659165	0.560366	0.302709	0.37266	0.0869354	0.303116	0.193759	0.627344	0.34927	0.406187	-0.367138	-0.401802	0.326393	-0.275067	0.49458	0.00600406	0.24145	0.183017	0.027507	0.189582	0.273298	0.51477	0.454355	0.449615	-0.0171266	-0.00508902	0.334691	-0.326539	-0.246926	-0.308817	-0.0810119	0.0227283	-0.602475	-0.704672	-0.566891	0.14678	0.214587	0.295028	-0.315972	-0.120614	0.298338	0.0786698	0.223013	0.59557	-0.127035	-0.196777	0.190178	0.47465	0.464978	-0.23125	-0.244613	-0.226688	-0.216778	0.137498	0.0169456	-0.309503	-0.285733	-0.508936	0.232906	0.113458	-0.0476546	0.641869	0.304073	0.686919	0.708217	0.722435	0.385462	0.41421	0.419249	0.589973	0.509356	0.697112	-0.647731	0.162654	-0.40211	-0.669629	0.330218	0.332972	0.40406	-0.429632	0.369954	0.262143	0.222764	0.640559	0.73991	0.553313	0.604727	0.784033	0.592398	0.479619	0.630979	0.224341	0.286594	-0.0593947	0.593616	0.722423	0.194688	0.129391	0.0827423	0.541399	0.275966	0.503353	-0.288221	0.305477	0.0140733	-0.0154201	0.0621779	0.162867	0.0767701	-0.52714	0.608225	-0.0201102	-0.504414	0.435231	-0.488322	-0.466109	-0.470229	-0.399302	-0.333094	-0.147607	0.496684	0.194806	0.269938	0.460414	0.446783	0.695219	-0.323498	-0.383677	-0.34591	-0.125311	-0.220968	0.132193	0.529116	-0.0644253	0.465969	-0.0310711	-0.16881	0.164503	0.587311	-0.250645	0.377097	-0.305755	-0.550924	-0.0431106	0.811726	0.393833	-0.394321	-0.394815	0.0389188	-0.45715	-0.320197	-0.147918	-0.113998	-0.4904	-0.0784857	0.0619744	0.471009	0.464834	0.565749	0.121678	-0.718847	0.0791729	-0.0397305	0.698247	0.0585616	0.305941	-0.0670485	0.422738	0.399439	0.70964	-0.239316	-0.241037	-0.74187	-0.580587	-0.465196	-0.438439	0.574653	0.535025	0.76512	0.789878	0.420527	0.667483	0.218114	0.170401	-0.244524	0.466991	0.292165	-0.477227	0.515461	0.743796	0.786556	0.379573	0.438797	0.418075	0.534486	-0.157605	0.37602	0.53309	0.0329352	-0.0382067	1	0.531657	0.398971	0.371174	0.125257	-0.57178	0.714263	0.59243	-0.348296	0.357998	0.340817	0.446442	-0.197903	0.140033	-0.0441165	0.26244	-0.322821	0.390187	-0.082966	0.261702	-0.0321883	0.569193	-0.206995	0.59847	0.65855	0.253807	0.692485	0.394942	0.494164	0.530832	0.463959	0.382748	-0.0287019	0.480706	0.590802	-0.0864548	-0.394176	-0.333781	-0.490567	-0.137823	-0.1297	0.780247	0.345969	-0.181407	-0.370018	-0.278684	0.556955	-0.266669	-0.553785	-0.430417	-0.407382	-0.191665	-0.622549	-0.235275	0.593511	0.544127	-0.514989	-0.320612	0.731171	0.467412	-0.153358	-0.168178	-0.0784756	0.764103	0.443768	-0.628612	0.497318	0.0296533	0.0509409	0.157704	0.747644	-0.465377	-0.708114	0.700355	-0.430885	0.00917675	0.344376	0.337645	0.324757	0.632795	0.700617	-0.198301	0.569669	0.669228	0.68955	0.641633	0.400166	-0.355008	-0.464452	0.119058	-0.0148885	0.0404542	-0.137336	0.0410442	-0.187381	-0.126974	0.183281	0.452891	-0.423388	-0.425331	-0.532233	-0.494941	-0.183059	-0.394265	-0.447668	-0.0974184	-0.443453	-0.0181325	0.67104	0.475128	-0.152765	0.717249	0.710713	0.238829	-0.0309139	0.725185	-0.388032	0.746782	0.805534	0.340572	-0.309479	-0.0377116	-0.700091	-0.637268	0.628322	0.545854	-0.0429886	-0.317967	-0.500224	0.104865	-0.436515	-0.251396	-0.0289793	-0.171317	-0.36049	0.0522832	-0.221128	0.0948764	-0.465213	-0.110039	0.140093	0.340793	0.690991	0.111023	0.0911425	-0.653642	-0.0367032	-0.116488	0.237708	0.317541	0.600112	0.00635555	-0.33645	-0.178927	-0.433505	-0.262689	-0.323127	0.157417	-0.457697	-0.166241	-0.512532	-0.280185	0.354263	0.301378	0.725836	0.513774	0.475223	0.337254	0.693826	0.492554	0.363747	0.548432	0.661862	0.447734	0.461928	0.160801	0.22952	-0.493982	0.536069	0.283916	0.222307	0.379637	-0.377248	-0.150887	-0.604727	-0.464544	-0.492712	0.482192	-0.27975	-0.322435	-0.359075	-0.314782	-0.268607	-0.340266	-0.360884	-0.177441	0.278994	-0.232975	-0.649826	-0.351977	0.339227	0.0302236	-0.248633	0.0581267	0.138864	-0.210212	-0.230435	-0.560436	0.0411153	0.0836644	0.114194	0.0657355	-0.272596	0.203301	0.492719	-0.319978	-0.108782	-0.325032	0.631306	-0.312441	-0.380831	0.615372	0.291036	0.135389	-0.237069	-0.309706	-0.405706	-0.469556	-0.261182	-0.0398314	0.0616082	-0.644064	-0.0877281	-0.0571538	0.0509537	0.24821	0.276802	-0.370289	-0.320937	-0.146046	-0.0200141	0.598349	-0.0557402	0.745792	0.249973	0.160543	0.0117375	0.00662264	-0.0143922	-0.375484	-0.693538	-0.327664	-0.254136	-0.334902	-0.520472	-0.320182	0.032809	-0.362326	0.160668	-0.00465055	0.0236028	0.118563	-0.65211	-0.446861	0.594282	0.0635628	0.0126789	-0.525952	-0.466053	-0.475824	-0.275901	-0.271921	-0.175455	0.598719	0.402416	-0.151981	-0.11523	-0.16734	0.105819	0.194305	0.462814	0.569446	0.476465	-0.211406	-0.0902439	0.167234	-0.344155	-0.529072	0.539993	0.661634	0.655277	0.352131	-0.464717	-0.233958	0.412395	0.348992	0.0742398	-0.367826	0.621886	0.618636	0.714778	0.0834709	-0.650736	0.748819	0.579715	0.484467	-0.660123	-0.484519	-0.338173	-0.129601	0.739851	0.619337	0.00503504	-0.0430329	-0.269755	0.468193	0.632937	0.69164	0.558825	0.0225725	0.543286	0.350311	0.708572	0.54386	0.381323	0.578242	0.668792	0.425361	0.552229	0.442151	0.46982	0.383173	0.532889	0.134303	0.120882	0.388206	0.280815	0.526217	0.532265	0.199612	0.606072	0.556441	0.72908	0.748509	0.763762	-0.655294	0.672228	0.5604	0.126483	0.517566	0.740271	0.666844	0.0288282	0.620646	-0.0728454	0.782886	0.79587	0.802652	0.77811	0.500655	0.538973	0.576802	0.425954	0.311251	0.746821	0.548282	0.400249	0.413423	0.735477	0.47446	0.155167	-0.437113	-0.105351	0.236724	0.0352076	0.285928	0.364516	0.479817	0.47988	0.535277	0.605204	0.506892	0.418359	0.54055	0.577948	0.626195	0.482132	0.797038	0.663731	0.624306	0.6002	0.715128	0.524693	0.370699	0.40109	0.329894	-0.231781	0.512174	0.501216	0.272113	-0.216058	0.703343	0.778936	0.786828	0.733966	0.740319	0.722342	0.519441	0.417679	0.557308	0.710945	0.346908	-0.00231298	0.387561	0.545575	0.553187	0.747268	0.731361	0.57591	0.714016	0.628311	0.655328	-0.279116	0.584003	0.319775	-0.0524451	0.0389062	0.549867	-0.425735	-0.507718	-0.633925	-0.578811	-0.10023	-0.111767	0.0872555	-0.24421	-0.281308	-0.446687	-0.675325	0.0237928	-0.415291	-0.243439	-0.0193952	-0.260555	-0.158267	0.566836	-0.00832045	-0.341541	-0.631905	-0.694634	-0.209335	-0.507718	-0.428781	0.460857	-0.356716	-0.327685	-0.569888	-0.335596	-0.565138	-0.0126065	0.35059	0.0639665	0.474268	0.0448644	-0.153497	0.360368	-0.774755	-0.646458	-0.765308	-0.517644	-0.318275	0.142611	0.274539	-0.0756533	0.00721096	-0.0663089	-0.0889282	0.743627	0.624182	-0.544763	0.749931	0.710626	0.64564	0.713584	0.743077	0.299868	0.303503	-0.288758	0.480036	-0.428405	-0.272918	-0.722041	0.125302	-0.339109	-0.431529	0.031519	-0.50194	-0.573684	-0.303224	-0.27467	-0.00777582	-0.0587108	-0.502421	-0.286449	0.69614	-0.568789	-0.532352	-0.642961	-0.517448	-0.518097	-0.412764	-0.36173	-0.242254	-0.0812271	0.0803525	-0.305081	-0.18085	0.0173819	-0.0932626	0.369372	0.544082	-0.0447837	-0.385595	-0.406175	-0.676146	-0.339277	-0.251462	-0.0667093	-0.647621	0.551134	-0.133652	-0.216233	-0.139423	-0.254147	-0.61801	-0.668798	-0.459965	0.511104	-0.528706	0.278755	0.52442	-0.126192	0.380949	0.220032	0.438181	0.457258	-0.244456	-0.0773195	-0.0359345	0.749327	0.739203	-0.0433389	-0.481892	-0.17506	0.0552111	0.215452	-0.266784	-0.364644	0.221067	0.715705	0.216429	0.482686	0.290856	0.25584	0.00407449	-0.245065	-0.139677	-0.590887	-0.16706	-0.231237	0.452839	0.487918	0.494562	0.571211	0.57576	0.517432	0.577586	0.596451	0.612364	0.492191	0.483008	0.526725	-0.251282	0.0611225	0.210607	-0.486628	0.0153644	0.209552	0.0654306	-0.146606	0.545118	0.48375	0.512785	0.437086	0.330078	0.426858	0.463598	0.442569	0.498161	0.197518	-0.449744	0.214022	0.298958	0.407534	0.414687	-0.279055	-0.281564	-0.209149	0.140086	0.452683	0.635826	0.738046	0.544171	0.619542	-0.428297	0.36416	0.591237	-0.547837	-0.289438	-0.663157	-0.357136	-0.204049	-0.280397	-0.181848	-0.310837	-0.633283	-0.214824	-0.2339	-0.303262	-0.306668	0.0674951	-0.582927	-0.37947	-0.494935	0.187824	-0.13776	0.0222511	-0.160034	0.359531	0.245119	0.598569	0.248391	-0.280863	-0.53963	-0.128347	-0.44661	-0.434678	-0.233934	0.106757	0.497768	-0.614263	0.132506	0.35896	0.731336	-0.678812	-0.514257	0.154852	0.424774	0.712628	0.297921	0.530219	0.712379	0.636764	-0.0555557	0.321212	0.359807	0.661675	-0.0914257	0.780324	0.613401	0.548313	0.4697	-0.144377	0.531133	0.559233	0.30365	0.651198	0.797507	0.67735	0.639775	0.537314	0.707255	0.743671	0.372623	0.459303	0.736026	0.0518185	0.019291	-0.685733	-0.667697	-0.608635	-0.652972	-0.435813	0.0019119	-0.258752	-0.096486	0.449173	0.739799	-0.239671	0.168844	-0.167347	-0.244535	-0.0144034	-0.684221	-0.721301	-0.443617	-0.743607	-0.57085	-0.5299	-0.49932	-0.611004	-0.565654	0.0429801	0.306194	0.144165	0.823998	0.719402	0.456686	0.556118	0.522386	0.769507	0.756668	0.412688	-0.235908	-0.106515	0.0267179	0.536821	0.451838	0.755711	0.710171	0.42448	0.201274	0.210923	-0.0914294	0.108278	0.592674	-0.13793	-0.314125	-0.336287	-0.18897	-0.292522	-0.145344	-0.0418765	-0.106822	0.207753	-0.297526	0.0277282	0.0251835	0.00924691	0.428455	0.799678	0.148065	-0.634995	0.145457	-0.122945	-0.52253	-0.148906	-0.40151	-0.0414356	0.371727	0.0455067	0.283088	0.0258326	0.248351	0.613215	0.224216	-0.509967	-0.488202	-0.595571	-0.665683	-0.701063	0.242153	0.592388	0.427887	0.402016	-0.136727	0.597029	0.374436	-0.533596	0.60835	0.375342	0.745815	0.728803	0.729957	0.834697	0.389634	0.613651	-0.220583	0.773736	0.585528	0.286435	0.302413	0.429382	0.368972	0.539557	0.591951	0.627019	0.384848	0.668812	-0.00550512	0.517191	0.315211	0.566955	-0.146358	0.0559715	-0.345967	0.546624	0.207348	0.72776	0.454772	-0.00963605	0.654976	0.149131	0.371302	0.688497	0.520783	0.0272456	-0.157016	-0.591769	-0.588855	0.036026	0.186582	-0.336619	0.380554	0.68681	0.705439	0.219621	0.494284	0.150746	0.689287	0.574722	0.328373	0.563452	0.164655	0.421709	0.712001	0.304241	0.735599	0.615251	0.242224	0.572087	0.767929	-0.342047	-0.512494	0.573337	0.663813	0.550665	0.664275	0.67335	0.501209	0.761881	0.506648	0.732744	0.674447	0.742161	0.435348	0.187208	-0.387141	0.320032	0.315677	0.409297	-0.669677	0.22805	0.454502	0.460615	-0.0868786	-0.103883	-0.564869	-0.349679	-0.0241547	0.1921	0.663782	-0.137304	0.204962	-0.26512	-0.0864979	0.222506	0.121673	-0.0976172	-0.116318	-0.0605685	-0.00919093	-0.233678	-0.124	-0.0503515	0.16962	0.608022	0.293594	0.0524828	0.393474	-0.273624	0.33063	0.428022	0.304123	0.71032	0.668672	0.470072	0.129033	0.0239719	-0.526881	-0.42033	0.0650336	0.180477	0.224915	0.361673	0.20187	-0.0659043	0.160239	0.0501779	0.362053	0.483649	0.754227	0.714534	-0.263724	-0.299329	0.230542	0.432936	0.478846	0.440889	0.0881729	0.334158	-0.27363	-0.268724	-0.3524	-0.152183	-0.127127	-0.489136	-0.314375	-0.593849	0.605422	0.306492	0.418745	0.620559	0.699446	0.623735	0.484445	0.471	0.646053	0.400427	0.219579	0.626707	0.193152	0.403776	0.624986	0.411749	0.657847	0.500867	0.560759	0.501081	0.0732416	-0.396275	-0.157941	-0.070839	-0.126263	-0.183658	-0.10549	0.653602	-0.247343	-0.159064	0.686825	0.703268	0.583161	0.621101	0.497524	-0.459929	-0.238288	-0.00578252	0.144861	-0.565493	0.490302	0.82452	0.299537	0.674915	0.650628	0.810373	0.754037	0.407385	0.523397	0.254682	-0.507021	-0.402938	-0.562475	-0.0217028	0.158198	0.590227	0.574992	0.495149	0.0467989	-0.0636338	-0.350633	0.0252406	0.390231	0.307708	-0.474766	-0.223873	0.77626	0.645358	-0.110716	0.215179	-0.144042	0.312958	-0.366205	0.394401	0.556822	0.545984	0.0116552	-0.29089	-0.047236	-0.0899079	-0.694931	-0.739318	-0.657688	0.153976	0.209921	-0.0421313	0.176748	0.305137	-0.4877	0.175925	0.23137	0.156431	0.145175	0.0545077	0.187755	0.437145	0.521003	0.452954	0.403906	-0.527678	0.275102	0.0742052	0.103957	0.262473	-0.181412	-0.265821	-0.453734	-0.580576	-0.240959	-0.00486944	0.0736041	0.227487	-0.406192	-0.486463	0.39984	0.524983	0.448719	0.481625	-0.376216	0.150651	0.473995	0.372503	0.0244576	-0.503694	-0.540245	-0.573905	-0.207301	-0.277498	0.0252376	0.191635	0.373172	0.759627	0.241441	-0.307901	-0.244042	-0.269089	-0.124667	0.182746	0.510959	0.409737	0.700114	0.34865	0.144303	-0.0488995	0.181825	0.137131	-0.706788	-0.430532	-0.0431684	0.747328	0.541565	0.842148	-0.136113	0.145821	0.45492	0.721575	0.373909	0.615757	0.522914	-0.24066	-0.222424	-0.165171	-0.257316	-0.161921	-0.0129494	0.646722	0.617331	-0.151868	0.147293	-0.306174	0.0676163	0.636298	0.4109	-0.250784	-0.0627003	0.37172	0.365167	0.403931	0.566566	0.338502	0.63482	0.397945	0.199563	0.7612	0.341163	0.147335	0.311094	0.0535635	-0.690384	-0.133215	0.200495	-0.222793	0.206399	0.00107566	-0.333253	-0.35352	-0.267556	-0.0470695	0.380438	-0.274634	0.340122	0.23045	0.209725	-0.509313	-0.509946	0.0529136	-0.100085	-0.138369	-0.0293182	0.685307	0.723201	0.716693	0.629802	0.628838	0.584679	0.653649	0.178127	-0.13198	-0.38181	0.728487	0.765792	0.727566	0.801995	0.721957	0.147675	-0.218416	0.720427	0.50576	0.474315	-0.320689	0.0502378	-0.2173	-0.160768	-0.0652213	0.113061	-0.346036	-0.0126388	-0.135974	0.485932	-0.0596291	0.412829	0.0979206	0.48209	0.651295	0.768391	0.399069	-0.511121	-0.302552	-0.0300189	-0.266006	-0.255041	-0.0895249	0.375985	-0.340186	-0.0413242	0.0314037	0.342095	-0.0109875	-0.462628	-0.275617	-0.289736	-0.508838	0.153719	0.589101	-0.216437	0.640544	-0.0674008	0.319792	0.51947	0.0584139	0.219052	-0.0854819	0.607104	0.737396	-0.0248271	0.289503	0.238895	0.286387	-0.441224	0.0832172	0.0220314	0.0772925	0.0673886	0.0754782	0.107797	-0.198476	0.0097384	-0.315025	0.559506	0.379143	0.113495	-0.0447942	0.128072	0.248047	0.331138	0.386686	0.0660951	0.141834	-0.169508	0.260156	0.123159	0.11439	0.414699	0.262087	0.189434	0.640337	-0.557655	0.0976698	-0.138097	-0.533519	-0.0138067	0.172525	0.343934	0.261218	0.486272	0.0312807	0.594967	-0.0533574	0.134122	0.212303	-0.377561	-0.423642	-0.686379	0.286101	0.0380681	0.272487	0.298789	0.36727	0.424067	0.716659	-0.147059	-0.634676	0.484356	-0.00628864	0.272135	0.360449	0.0479892	0.116997	0.263538	0.0867486	-0.673446	-0.472713	0.365014	0.252919	0.0978325	0.337908	0.147415	-0.158371	-0.208864	0.479746	0.244438	0.0247934	0.608948	0.771203	-0.362915	0.0781756	0.321653	0.163532	0.675078	0.619501	0.551812	0.592156	0.100447	-0.291991	-0.0537946	-0.0722106	-0.437474	-0.300548	0.294014	-0.274729	-0.408913	0.480002	0.60196	-0.0626246	0.360349	-0.355357	-0.0332343	-0.335833	-0.613224	-0.252295	-0.116904	-0.187743	-0.139316	0.00990867	0.477738	0.561949	-0.33024	-0.456881	0.125907	0.385377	0.0628336	0.392067	0.178682	-0.506516	-0.0156135	-0.169562	-0.0162495	0.500803	0.0740662	5.61921e-05	-0.238518	0.146462	-0.235961	-0.262654	-0.47895	-0.377674	-0.417737	-0.488191	-0.32299	-0.392117	-0.377437	-0.457817	-0.358734	-0.192209	0.139151	0.406885	-0.53059	-0.339923	-0.46656	-0.317838	0.106421	-0.0869509	-0.10169	-0.347003	-0.243571	-0.209844	-0.0947723	-0.24051	-0.111196	-0.116363	0.172602	0.569299	0.488296	0.524315	0.682764	0.69665	0.732385	0.631662	0.682128	0.692953	0.613627	0.702756	0.642011	0.646894	0.633976	0.657646	0.672744	0.307821	0.826243	0.597331	0.632215	0.460173	-0.0165181	-0.13098	0.0362102	-0.328398	0.144802	0.588774	-0.259658	-0.64458	0.00936431	-0.174189	0.377602	0.22064	-0.496995	-0.244313	0.46247	0.531776	-0.306515	-0.356671	-0.0707664	-0.466765	0.168404	0.146589	0.339991	0.178774	-0.190644	-0.0843069	0.296257	-0.155619	-0.247758	-0.138999	-0.0187299	0.118476	-0.109597	-0.175998	-0.0632187	-0.145138	0.0159671	-0.0199586	-0.0854774	-0.126883	-0.0215834	-0.275469	-0.131464	-0.141262	-0.226227	0.0119559	0.013898	0.0351399	0.0801607	-0.103431	-0.223661	-0.123653	-0.01344	0.114652	-0.127795	-0.143959	-0.204536	-0.0416392	-0.0618046	-0.350114	-0.260555	-0.0479366	0.130334	0.228487	-0.26709	-0.0216432	-0.093901
PSPTO_3981-aspartyl-tRNA synthetase	0.50211	0.250532	0.668574	0.722287	0.422101	0.0632674	-0.0666116	-0.11996	-0.32122	-0.140288	-0.122456	-0.522379	-0.284228	-0.596954	0.120068	-0.0541929	-0.397257	-0.0613548	-0.168099	-0.226787	-0.273244	-0.414748	-0.412901	-0.622284	0.234458	-0.145747	-0.329975	-0.303189	-0.193992	-0.216857	-0.0387445	-0.139955	-0.436022	0.0217488	-0.106614	-0.160098	0.122621	0.132179	0.311974	-0.418656	-0.282794	0.0680116	0.642746	0.675016	0.602126	0.533614	0.675168	0.264485	0.460969	0.29655	0.575667	0.277081	0.431214	0.57623	0.473875	-0.0727276	0.257774	0.275885	0.561672	0.515331	0.719175	0.166042	0.208651	-0.237964	-0.269113	0.10539	-0.0199582	-0.489476	-0.201832	-0.351105	0.211039	-0.281254	-0.22672	-0.377576	-0.168352	0.207957	-0.11098	-0.0437115	0.0090657	-0.234045	-0.0647116	-0.380233	-0.454978	-0.738945	-0.701165	0.243381	0.465936	0.647355	0.586274	-0.45476	0.0937317	-0.629753	0.138766	-0.148227	0.181969	0.24111	-0.329448	0.683169	-0.63504	-0.183275	0.282522	-0.331542	0.0410078	-0.0458508	-0.330128	-0.624155	-0.211854	0.117236	0.111147	0.594078	0.296129	-0.339004	0.0406685	-0.346224	-0.276964	-0.400147	-0.221291	-0.358624	-0.369907	-0.121665	-0.116291	-0.186859	0.419991	-0.278821	-0.00639787	0.193018	0.419424	0.418312	0.25606	-0.0851291	0.0532867	-0.212307	-0.465285	0.329956	-0.222416	-0.32967	-0.150048	0.336644	0.347339	-0.0327429	-0.172263	-0.145373	0.137128	0.215333	0.473511	0.673663	0.493533	-0.256502	0.541251	-0.135325	0.539498	0.703015	0.445126	0.399971	-0.265462	0.0198402	-0.169671	-0.270794	-0.295664	-0.522172	-0.386728	-0.541924	-0.0622348	0.550534	0.525118	0.594545	-0.0650232	-0.0515071	-0.0738365	0.0586258	-0.605025	-0.30211	0.392595	-0.236126	-0.1261	0.121799	0.625744	0.684711	0.72887	0.246913	0.456208	0.447272	0.216334	-0.688557	-0.454284	0.0270237	0.677908	0.119695	0.00220106	-0.28336	0.240529	0.108713	0.80074	-0.526341	-0.0966274	-0.466056	-0.0982718	-0.226785	-0.07791	-0.501794	-0.243113	-0.313487	-0.145902	-0.376562	0.00182298	-0.0947183	-0.219624	-0.395271	-0.244323	-0.0681015	-0.269568	-0.325507	-0.301494	-0.476166	-0.374611	-0.22131	-0.149826	-0.479059	0.0135075	0.0641337	-0.48055	-0.150274	0.0804539	-0.475434	-0.353875	-0.202587	-0.190058	-0.210025	0.295007	0.399788	-0.495245	-0.318555	-0.301048	-0.185538	-0.199665	-0.0555386	-0.25607	-0.271819	-0.255879	-0.0388676	0.384047	0.548258	-0.146186	0.307994	-0.038264	-0.0386342	0.134724	0.0491842	-0.16414	0.0550112	0.0567005	-0.57211	-0.124944	0.00789196	0.145385	0.463962	-0.0872306	-0.31657	-0.358381	-0.0407579	-0.0987085	0.53459	-0.219997	0.0681213	0.165548	0.381877	0.704242	-0.122062	-0.143142	-0.278277	-0.279647	-0.200899	0.0710151	0.608373	-0.170482	-0.14748	-0.0122497	-0.160907	0.0999057	0.594919	0.491971	0.239547	0.750611	0.161745	0.372175	0.225192	-0.258696	-0.12236	0.281253	-0.0222208	-0.366486	0.124536	-0.263215	-0.0631726	0.465049	0.434361	0.568206	0.79404	-0.342045	-0.194694	-0.384701	-0.69123	0.308945	0.156381	-0.0953308	0.228634	0.209278	0.34222	0.0259426	0.449763	0.282291	0.323741	0.365091	0.162539	-0.0917381	-0.341565	0.0776504	0.0720129	0.707493	0.47416	0.69155	0.32203	0.64145	0.422962	0.557934	0.774153	-0.525382	-0.349824	-0.407618	-0.389023	-0.443021	-0.44799	-0.486691	-0.450464	-0.462633	-0.264007	0.452767	0.0946588	-0.620809	0.0852609	0.445365	0.339347	0.212848	-0.283019	0.544916	-0.128122	-0.369757	-0.499301	0.145095	0.0510118	-0.178586	-0.227217	-0.283062	-0.252849	0.382747	0.0725237	0.586676	0.611664	0.669223	0.581817	0.352813	-0.16209	-0.245623	0.612679	-0.181249	0.411012	0.732384	0.604103	0.629351	0.157864	0.148147	0.218219	0.435761	0.43652	0.478239	0.405551	0.342512	-0.198709	-0.257075	0.0710108	0.197012	0.00501879	-0.125863	-0.448867	-0.398832	-0.523741	-0.510694	-0.289635	-0.484671	-0.515715	0.460728	0.452368	0.641039	-0.623505	0.648408	0.0945696	0.606566	0.694772	-0.375235	-0.391072	-0.323924	0.0505403	0.112914	0.0271826	-0.749398	0.556286	0.150998	0.59874	-0.00631429	-0.125465	-0.0369933	-0.00598315	-0.198292	-0.298171	0.61597	0.48066	0.382081	0.274712	0.253298	-0.640877	0.157013	-0.0583063	0.120396	0.0272613	-0.478519	-0.299552	-0.404423	-0.152428	0.160233	-0.0437969	0.352882	0.241691	-0.46275	0.181918	-0.338863	-0.444016	0.184177	0.110341	0.0735255	-0.0222923	-0.236328	0.287576	-0.273617	-0.118698	-0.0833557	-0.408626	0.185054	-0.721632	0.717101	0.462794	0.379841	0.562983	-0.303838	0.25813	0.319512	0.278976	-0.356676	-0.375695	-0.371396	-0.226697	0.45266	0.449143	0.707103	0.573031	0.560652	0.786916	0.0917083	0.0859708	0.104536	-0.416892	-0.224917	-0.0354358	-0.220609	-0.286863	-0.281592	-0.349644	0.566766	0.274129	0.331208	-0.653783	0.0676424	-0.218543	0.0257061	0.592554	0.63398	0.601767	0.578505	0.676224	0.6297	0.688065	0.680917	0.47455	0.361899	-0.314603	-0.0419103	-0.212809	-0.149679	-0.0993091	0.302149	0.105029	0.135566	0.416806	0.226792	0.369208	0.337791	-0.497853	0.267915	0.598482	0.0796526	-0.0733722	0.0516182	0.21662	-0.462806	0.708946	-0.180094	0.403693	0.360296	0.184727	0.0869535	0.155414	0.0332994	0.587281	0.630757	0.546742	0.690574	0.630055	0.629127	0.729023	0.711209	0.607224	0.83392	0.744982	0.703932	0.663721	0.724271	0.703639	0.452467	0.76909	0.618099	0.754308	0.733391	0.617213	0.413982	0.725749	0.53389	0.581686	0.569561	0.447721	0.631918	0.685134	0.630977	0.713822	0.558695	0.638379	0.587458	0.701703	0.634739	0.754282	0.70818	0.639867	0.593665	-0.488991	0.57867	0.661186	0.606859	-0.538746	-0.623749	-0.0187789	-0.322194	-0.246388	-0.177197	-0.102635	-0.525933	-0.42213	-0.424464	-0.177278	-0.081566	0.0807288	0.568788	0.42122	-0.545519	-0.157931	0.02157	0.285172	0.159403	-0.227909	-0.187265	0.394643	0.184909	0.0152054	-0.019178	0.412667	0.28355	0.738539	0.431621	0.528706	0.62702	0.472557	0.304108	0.670492	0.726297	0.746965	-0.0579457	0.186834	-0.0274731	-0.22231	-0.236387	0.12459	-0.190914	-0.108401	-0.207112	-0.0512428	0.127664	0.0119161	-0.240071	-0.0877612	0.773215	0.429535	0.146967	-0.421675	-0.471017	-0.336152	-0.715462	0.423333	-0.135276	0.283317	-0.37082	0.423569	-0.529453	0.128426	0.15298	0.322701	-0.600175	-0.180821	-0.00862889	-0.00155375	-0.332652	-0.0928895	-0.296608	0.0936682	0.0620987	0.0825069	0.314381	-0.243316	-0.136013	-0.467832	-0.0436776	0.231808	0.086394	-0.171588	0.0186112	0.332365	-0.125965	-0.38674	0.483896	0.239245	0.0165821	0.447499	0.330328	0.404186	-0.46186	-0.439074	-0.489987	-0.0621104	-0.25459	-0.143427	0.0716885	0.142056	0.0870035	0.454931	0.583822	0.183032	-0.188527	-0.237124	-0.318502	-0.46926	0.0960958	0.44981	0.481256	-0.0871187	0.455355	0.228368	0.475472	0.707067	0.502783	0.301113	0.0077866	0.666012	0.46233	0.519082	0.559072	-0.00149777	-0.364129	0.359199	0.273765	0.312939	0.682802	0.420618	0.63111	0.321623	-0.525141	-0.471819	-0.47705	-0.282294	-0.690707	-0.115423	-0.409074	0.239306	0.173526	-0.133212	0.0773678	0.268001	-0.0818155	-0.137445	-0.355046	0.638623	0.376988	0.433995	0.469875	-0.46906	0.144583	0.273081	0.303094	0.213388	0.179775	0.120948	-0.452231	-0.137042	-0.0986356	-0.274233	-0.366035	-0.137658	-0.500484	-0.294283	-0.457694	-0.549046	-0.16546	-0.0842737	-0.215322	-0.271322	-0.165463	-0.0357912	0.0266228	0.394294	0.104095	0.0833347	0.0225468	0.0599815	-0.341553	-0.199864	-0.0934218	-0.103029	-0.0266439	-0.0417135	0.164546	0.49942	0.399765	0.353355	0.296798	0.332802	0.313749	-0.359742	-0.508964	-0.117616	-0.315625	-0.269249	0.171756	-0.0691867	-0.20137	-0.377191	0.102005	-0.258679	0.15292	0.115788	-0.345888	-0.3654	-0.353617	-0.463688	-0.500014	-0.507925	-0.507418	0.321081	0.153701	-0.26837	-0.261338	-0.141712	0.0482162	-0.362614	-0.345412	-0.490409	-0.747382	-0.19933	-0.239485	-0.0678793	-0.507539	-0.447265	-0.0933085	0.236874	-0.166981	-0.120178	0.0556644	0.331421	-0.00304176	0.0119809	0.0488334	0.371973	-0.0258373	0.0585234	-0.134194	0.0188778	0.517162	-0.383157	-0.399529	-0.399858	0.215945	0.460061	0.562766	0.565708	0.427204	-0.439809	-0.0692318	-0.123313	0.617637	0.785133	0.437089	0.683063	0.259311	0.419305	0.174059	0.622595	0.0877586	0.270199	0.0679079	0.0378061	-0.555206	0.231773	0.504839	0.469049	0.311702	-0.362512	0.370308	0.357137	0.433447	0.663865	-0.310522	0.246177	0.611903	0.458218	0.613489	0.372523	0.359277	-0.281956	-0.176186	-0.273615	-0.318576	-0.322229	-0.272182	0.323371	0.0189999	0.0727056	-0.117657	-0.374527	-0.261095	0.00327108	-0.479103	-0.180653	-0.281541	-0.230798	0.0454545	-0.196751	0.340448	-0.165074	-0.13885	-0.0850313	-0.0284138	-0.0632714	0.150239	0.260979	-0.131812	-0.147233	-0.475104	-0.280735	-0.389766	-0.618438	-0.619775	0.359063	0.0380117	-0.260305	-0.243894	-0.0392921	-0.314522	-0.332677	-0.351364	-0.51907	-0.303597	-0.572434	-0.3751	-0.358975	-0.201716	-0.617642	-0.510091	-0.305651	-0.324253	-0.662613	-0.182581	-0.64343	0.187054	-0.475878	0.0472453	0.109851	0.22252	0.320628	-0.161676	0.599846	0.684796	0.4509	0.464188	0.227798	0.35422	0.562585	0.546172	-0.512242	-0.352697	-0.19352	0.400033	0.333918	0.294441	0.282583	-0.473199	-0.498079	-0.206718	-0.458609	-0.512587	-0.397682	0.603094	0.654747	0.684864	0.609556	0.223089	0.169361	0.399997	0.481667	0.721166	0.314834	0.327267	0.127714	0.133765	0.0588387	-0.0681793	0.155179	-0.0773814	-0.137967	0.0249128	-0.215974	-0.0704282	-0.0675143	-0.547826	-0.0806195	0.212492	0.686073	0.408097	0.491433	0.457215	0.318809	0.455137	-0.0960305	0.299554	-0.392652	0.255657	0.480449	-0.0905639	0.157231	0.310548	0.633571	0.682189	0.184508	-0.268993	-0.425941	-0.419671	-0.547737	-0.552665	-0.342194	-0.164753	-0.393108	-0.186007	-0.153406	0.207227	-0.16413	-0.336919	0.140835	-0.0745721	-0.290796	0.15843	0.19679	-0.0895796	0.261576	0.519107	-0.127114	-0.232702	0.119495	0.274604	0.352321	-0.00901869	0.00636389	0.343159	0.156031	0.145361	0.142931	-0.0673684	0.435323	0.0144098	-0.736282	0.0592865	0.341966	0.273214	0.567599	0.535313	-0.0779428	-0.116723	0.235872	-0.182596	-0.479952	0.382789	0.0219353	-0.461018	0.13815	0.621852	0.439655	0.502899	0.525172	0.46377	0.193312	-0.609662	-0.25719	0.00444673	-0.32483	-0.133067	0.0857355	-0.635847	-0.0679296	-0.0148473	-0.223749	0.587062	0.655399	0.705681	0.714992	0.75818	0.628986	0.644598	0.643857	0.611232	0.686049	0.629898	0.631785	0.0847459	-0.195999	-0.242917	-0.278482	-0.0823643	-0.156489	-0.332706	-0.111416	-0.164585	-0.0096527	0.295203	-0.655044	-0.500346	-0.512167	-0.457937	0.480453	0.101299	0.434864	-0.348773	-0.150268	0.48317	0.29126	0.444962	0.741662	0.114885	0.359163	0.61746	0.416043	0.298838	-0.769285	0.381122	0.362515	0.18587	-0.398572	0.428762	-0.305444	0.297706	0.399663	0.426188	0.439598	0.481914	0.621067	0.498637	0.211509	0.313267	-0.0330899	-0.343401	-0.42831	-0.271382	-0.2973	-0.504075	-0.21133	0.333731	0.276896	0.548662	0.349582	-0.227555	-0.0179737	-0.462978	-0.27344	-0.273214	-0.375386	-0.315024	-0.396033	-0.584938	-0.381106	-0.246288	0.496837	-0.67405	-0.383682	-0.358521	-0.381599	0.682776	0.730606	0.60447	0.64524	0.668152	0.421293	0.174735	0.404589	-0.217796	-0.64316	-0.459953	0.0741301	0.0466075	-0.174655	-0.620704	-0.15696	-0.278086	-0.448841	0.0312314	-0.148874	-0.0807688	0.0971511	-0.183773	0.551319	0.312517	0.157325	-0.0664119	-0.251135	-0.264676	-0.227234	-0.149546	-0.372224	-0.320213	-0.031712	0.258385	-0.266089	-0.0352724	-0.327691	-0.439366	-0.279147	0.194119	0.226132	0.081115	0.302858	0.181588	0.126527	0.0178488	-0.226205	0.00880548	0.231711	0.091039	0.259734	0.23219	0.307689	0.331168	0.332757	0.278537	0.292381	0.183956	0.322421	0.239165	0.10392	0.115603	0.166237	0.0960614	0.0838532	0.334779	0.21879	0.315407	0.324655	0.210605	0.243946	0.216838	0.154753	0.13196	0.249544	0.260285	0.102605	-0.225377	0.339378	0.246388	-0.540704	0.15983	0.306644	0.578595	0.374286	0.703901	0.601372	-0.167713	0.570955	0.467502	0.514726	0.528445	0.677517	0.616133	0.625457	0.692252	0.653038	0.628557	0.496867	0.438158	0.790103	0.496851	0.664395	0.474451	0.404374	0.483411	0.526049	0.561645	-0.158615	-0.199946	0.410769	-0.209402	-0.0436981	0.0298655	0.468577	0.70974	0.785484	-0.302627	-0.319942	0.616039	-0.110243	-0.476088	0.49566	0.106212	0.76812	0.425896	-0.197504	-0.142461	-0.466956	-0.266956	-0.365836	0.114775	0.806766	-0.33216	0.161672	0.207677	0.682645	0.665947	0.77536	0.669501	0.501887	0.0769787	0.64027	0.620343	0.512139	-0.240692	-0.549951	-0.333714	-0.534822	0.0308528	0.333689	0.242496	0.0434853	-0.433447	-0.180635	-0.325789	-0.479936	-0.301284	-0.402966	-0.264251	-0.327569	-0.312131	-0.588336	0.737129	0.810974	0.391024	-0.183202	-0.144076	-0.220637	0.340515	0.216846	-0.370204	-0.105353	0.517886	0.200213	0.604228	-0.188848	-0.508233	-0.0274645	0.0873821	0.00911272	0.548654	0.157761	0.505019	0.613799	-0.391535	0.618978	0.312368	0.763566	0.61987	0.659991	0.361002	0.712504	0.763919	0.752608	0.311127	0.663348	0.63867	0.581776	0.597173	0.419598	-0.0212127	0.161482	0.648336	0.382046	0.572778	0.365722	0.520037	0.225406	0.274905	0.55904	0.567211	0.704963	0.758942	0.713	0.714228	0.101602	0.37183	-0.0958893	0.438476	0.0772551	0.481889	0.502696	0.184111	0.0238803	-0.376987	-0.390094	0.182876	0.00904166	-0.575008	-0.0559787	0.607346	-0.518996	-0.287768	0.0357062	-0.192582	-0.259702	-0.30918	-0.0344948	-0.301781	-0.398019	0.486725	-0.415997	-0.448327	0.355452	-0.501245	0.463346	-0.132131	-0.225189	-0.0103854	0.272329	-0.512236	-0.365089	-0.592411	0.00500991	-0.645933	-0.650058	-0.341276	-0.0106662	0.0465411	-0.0199732	0.565381	-0.283586	-0.332638	-0.583068	-0.218932	0.224051	-0.343537	-0.254939	-0.156061	-0.193479	-0.526103	-0.367185	-0.457291	-0.44124	-0.434427	-0.272345	0.401465	0.390995	0.311836	-0.171	-0.271131	-0.223223	-0.121699	0.265364	-0.287382	0.0560786	0.385282	0.304884	0.63021	-0.273287	-0.340693	0.00399897	-0.674814	-0.486766	-0.170396	-0.382351	-0.455457	-0.447233	-0.168924	-0.309443	-0.513915	-0.467454	0.797347	-0.167427	-0.456219	-0.321323	-0.136044	0.762979	-0.449892	-0.145422	-0.312606	-0.415773	-0.420409	-0.0187093	0.13561	-0.209168	-0.150721	-0.15804	0.0232147	0.444788	0.606509	0.637781	0.637972	-0.158283	0.66284	0.569477	0.229783	0.649177	0.427066	0.518982	0.0451202	0.0423606	-0.202919	0.342584	0.772083	0.749432	0.0485583	-0.12258	0.612097	0.2972	0.41598	0.121141	-0.217674	0.558423	0.352539	0.193288	-0.0751703	0.0700954	0.12753	0.0143197	0.163978	0.0278135	-0.0890908	-0.171304	-0.467607	-0.640726	0.264576	-0.309425	0.231173	-0.715442	-0.242025	-0.189024	0.0237685	-0.415278	-0.200376	0.0242182	0.540784	0.624404	0.654981	0.222747	0.219331	-0.453285	-0.485831	0.335452	0.56147	0.5045	0.391683	-0.0325007	0.366143	0.757643	0.643741	0.603381	0.614231	0.578568	0.673101	-0.504049	-0.408842	0.257358	-0.465072	-0.301362	-0.577333	-0.48934	0.102621	0.758014	-0.510357	0.0438298	-0.406377	-0.140666	0.114036	0.62459	0.548624	-0.277873	-0.067806	0.113609	0.379285	0.171533	0.540895	0.750894	-0.380521	0.126426	-0.298419	0.125655	-0.210604	-0.0410506	-0.334161	0.0550977	-0.0720327	-0.728219	-0.305325	-0.267718	0.0328715	-0.259163	0.0153784	-0.0944553	0.0604233	0.0853585	-0.489482	-0.174791	-0.264068	0.357301	0.116327	-0.552795	0.300279	0.504562	-0.0733967	-0.0278523	-0.437207	0.040765	-0.0522618	-0.0945962	-0.180575	-0.0257373	0.198481	0.176057	-0.25135	0.586541	0.218103	0.402828	-0.0860906	0.116738	-0.459987	-0.247334	-0.356348	-0.382763	-0.518725	0.292069	0.496027	0.305382	0.329893	0.310242	0.276877	0.17981	0.110922	-0.0731946	-0.0893444	-0.166932	0.31821	-0.574668	-0.434797	0.038689	0.68412	0.647665	-0.0527337	-0.410678	0.259137	-0.010174	-0.427613	-0.0210961	0.0401991	0.270673	-0.206879	0.395696	0.0516597	-0.551921	-0.194473	-0.10943	-0.427756	-0.324829	-0.176777	0.00629653	-0.17952	-0.271364	-0.208995	-0.514208	-0.342965	-0.418311	-0.16702	-0.365353	-0.0542366	-0.093513	-0.418249	-0.187781	-0.179236	-0.396431	-0.247547	0.457127	0.428911	0.656122	-0.0962226	-0.47033	-0.341369	-0.38489	-0.434511	-0.522761	-0.0789429	-0.0165578	0.097555	-0.138472	0.0444688	-0.0777279	-0.419432	0.146329	-0.351533	-0.164276	0.138418	-0.478862	-0.241241	0.488632	0.395616	-0.224648	-0.285785	-0.379236	-0.208461	-0.153776	-0.498202	-0.282988	-0.445426	-0.342857	-0.520574	-0.341906	0.0412858	-0.512403	-0.373312	-0.619567	-0.656929	-0.176627	-0.585709	-0.173453	-0.157575	-0.606144	-0.461474	-0.331688	-0.447749	-0.406064	-0.50914	-0.304462	-0.199306	-0.456133	-0.471297	-0.534525	-0.442867	-0.523476	-0.53802	0.356552	-0.547324	-0.369666	-0.483145	-0.60521	-0.445074	-0.685673	-0.488349	-0.557336	-0.629307	-0.654422	-0.465433	-0.638479	-0.546157	-0.294858	-0.599085	-0.314663	0.141061	-0.584426	-0.595918	-0.43415	-0.211903	-0.148467	-0.359149	-0.275702	-0.513554	-0.522599	-0.81138	-0.667353	-0.596936	-0.492015	-0.324592	-0.18519	-0.356245	-0.485652	-0.551219	-0.46203	-0.612964	-0.585163	-0.510094	-0.419423	0.0710034	-0.488752	-0.527992	-0.498863	-0.0304498	-0.113904	0.133645	0.151364	0.146046	-0.386258	0.254839	0.107681	-0.0503968	0.150135	-0.273276	-0.213279	0.0185921	-0.317673	-0.181195	-0.541951	-0.14843	0.0426265	0.569729	0.0878885	0.441089	-0.607512	-0.282721	0.176056	-0.169736	-0.105611	-0.605888	-0.608668	0.600893	0.0869856	-0.372859	-0.204997	-0.210317	-0.109772	0.234437	-0.180518	0.0286265	0.282633	-0.306449	-0.705614	-0.286492	0.503243	0.537855	0.45841	0.622589	0.426442	0.0800827	-0.402088	0.0531755	-0.262232	0.353608	-0.313455	-0.255554	0.638028	0.816246	-0.42368	-0.432934	-0.56302	-0.432771	-0.56951	-0.492733	-0.184013	-0.0692782	0.181275	-0.268037	-0.401653	0.247385	0.474396	-0.363893	-0.511465	-0.448283	-0.486175	-0.673571	-0.158298	-0.414292	-0.204438	0.00609703	-0.0912021	0.456863	0.234374	0.67721	0.761781	-0.340054	-0.0500583	0.0425071	0.414331	-0.227485	-0.0875901	0.276176	0.544808	0.401998	0.538172	-0.31468	-0.269988	0.361619	-0.508536	0.168728	-0.397971	-0.242535	-0.481378	-0.230493	-0.339067	-0.0277178	-0.681719	-0.22947	0.32501	-0.557348	-0.275992	-0.135349	0.0296749	0.0865138	-0.315805	0.526892	0.569386	0.60465	0.582067	0.5061	0.419798	0.390001	0.470106	0.551586	0.516368	0.602689	0.521531	0.562208	0.55851	0.613879	0.593161	0.606894	0.594394	0.417416	0.597041	0.593257	0.605244	0.597613	0.604998	0.565419	0.581036	0.597112	0.613333	-0.504281	0.523962	0.255064	0.491594	0.134894	0.349874	-0.419736	-0.493621	-0.197888	-0.218722	-0.297306	0.392479	0.542503	0.32928	0.430633	0.259884	0.0847343	0.0232564	0.438501	-0.370171	0.446349	0.533659	0.0442297	0.305059	0.450212	-0.168095	-0.135678	-0.238903	-0.457999	-0.237042	0.68046	0.270849	0.607412	0.503549	0.684132	0.789477	0.807131	0.73687	0.771302	0.493619	-0.106789	0.62513	0.0159441	0.666643	0.652722	0.334069	-0.0135303	-0.0535516	0.262151	-0.0668687	-0.310747	-0.516095	-0.148283	-0.284134	-0.273774	-0.480211	-0.441857	-0.452009	-0.350078	-0.265817	-0.297059	-0.232677	-0.422539	-0.580279	-0.237055	-0.255355	-0.235508	-0.322493	-0.433625	-0.554077	-0.366849	-0.308353	0.135121	0.0716615	-0.131597	-0.369218	-0.468799	-0.644847	-0.413531	-0.48233	-0.318656	0.5447	-0.509083	-0.136246	-0.302472	-0.29107	-0.51515	0.469858	0.444719	0.0684549	0.10429	-0.334515	0.264716	0.397329	-0.375864	-0.148519	-0.601785	0.612322	0.164276	0.151008	-0.22844	-0.298051	0.134953	-0.186679	0.175197	0.347539	0.305406	0.449834	-0.371191	-0.0199896	-0.208249	-0.22884	-0.145116	-0.187032	0.591244	0.218631	-0.323056	0.05041	-0.0818402	-0.450105	0.0628951	0.439043	-0.406691	-0.302553	-0.264435	-0.402851	0.28782	-0.138552	-0.189702	0.622857	-0.60697	0.567558	-0.437451	-0.419643	0.414194	0.312737	-0.265585	-0.423604	-0.446007	-0.059614	0.0241614	0.00376022	0.209832	-0.387853	0.437611	0.639091	-0.614635	-0.651221	-0.549648	-0.672362	-0.438372	-0.536281	-0.698798	-0.347957	-0.505904	-0.506278	0.127051	-0.324354	-0.031603	0.180611	0.145877	-0.0802376	-0.0219678	0.362158	0.33093	-0.323912	0.430195	0.412963	-0.0586091	-0.514275	-0.358929	-0.330479	-0.0434281	-0.0513557	0.183095	0.483934	-0.150712	-0.459581	-0.338531	-0.295596	-0.205616	-0.324235	-0.0408096	-0.278831	-0.390036	0.160749	0.00873157	0.471504	0.771575	0.516564	0.714786	0.634709	0.695351	0.672957	-0.160062	0.325009	-0.374542	-0.566802	-0.308536	-0.0511227	-0.476756	-0.330084	-0.408027	-0.403176	-0.460232	-0.446535	-0.352182	0.0240283	0.180118	-0.544351	-0.140861	-0.345138	-0.282561	-0.245908	-0.529527	-0.0435428	0.042785	-0.104532	-0.4908	-0.245178	-0.244098	-0.296777	-0.429659	-0.331732	-0.393976	-0.310445	-0.586841	-0.503991	-0.194867	0.192556	-0.382835	-0.123267	-0.428372	-0.509033	-0.299379	-0.36906	-0.272002	-0.255409	0.00930074	-0.234458	-0.152947	0.032075	-0.455278	0.0379963	-0.264131	0.138889	-0.276712	-0.279194	-0.640925	-0.664928	-0.256502	-0.437609	-0.541679	-0.200289	0.415165	-0.432948	-0.627509	0.100423	-0.0856378	-0.0888149	-0.297479	-0.0230194	-0.228022	0.332135	0.0442192	0.28204	0.493283	0.00986727	0.0417693	-0.170014	-0.389063	-0.0861912	-0.351679	-0.0879787	-0.493803	-0.613368	-0.513988	-0.119978	-0.319862	0.166853	-0.105253	0.615404	0.156302	-0.558133	-0.521236	-0.613898	-0.30954	-0.254114	-0.484056	-0.464584	-0.243839	-0.324386	-0.409988	-0.317272	-0.279326	0.621584	-0.386172	0.254512	-0.097323	-0.0558689	-0.307294	-0.204474	-0.235793	-0.474715	-0.323263	-0.123426	-0.420212	-0.35805	-0.0714322	-0.0912544	-0.0700345	0.03794	0.0297114	0.099853	-0.149622	0.0809968	0.277131	0.563933	-0.420964	-0.243163	-0.329169	-0.28449	-0.180486	0.499991	-0.154376	-0.0618958	-0.149522	-0.361906	-0.548514	0.153382	-0.391255	-0.102417	0.216731	0.139894	0.0691593	0.216773	0.288393	0.226784	0.330305	0.274815	0.149983	0.493966	0.442702	-0.146807	0.682751	0.549225	0.0355841	-0.371417	-0.0712249	-0.527454	-0.328665	-0.363442	-0.642908	0.131755	-0.397624	-0.135202	-0.322439	-0.461517	-0.0426787	-0.352712	-0.00157704	-0.145252	-0.127492	-0.233583	-0.333533	-0.405509	-0.377011	-0.221694	-0.365516	-0.42637	-0.278065	-0.173701	-0.217586	-0.543778	0.476758	0.184883	-0.0390966	-0.00366974	0.0672085	-0.122369	-0.160786	0.587993	-0.21008	-0.19643	-0.218313	-0.464744	-0.229561	-0.330089	-0.62948	-0.401439	-0.0799534	0.111217	0.00108117	-0.115637	-0.0205651	-0.073034	0.115505	0.0722735	0.215396	0.493637	0.11147	-0.298785	-0.51831	-0.0618749	-0.0542796	0.266068	0.264066	-0.120796	-0.106401	-0.458692	-0.52948	-0.374084	0.278752	0.429328	-0.251479	0.0658877	-0.0781419	-0.0655242	-0.401282	-0.575541	-0.693987	-0.623256	-0.577186	-0.553309	-0.625438	-0.315371	-0.156514	0.258077	-0.223419	0.282939	0.408324	-0.00602945	0.32441	-0.262718	-0.452148	-0.295981	-0.520064	-0.245264	0.273425	-0.411496	-0.297987	-0.367302	-0.343773	-0.110535	-0.0883982	0.411285	0.602642	-0.508043	0.141196	-0.503062	0.183242	0.530333	-0.556048	-0.52815	-0.476123	-0.580849	-0.456684	-0.556477	-0.21991	-0.442478	-0.0955862	0.221984	0.367866	0.451411	0.162212	-0.456971	-0.293588	-0.0641781	-0.126534	-0.09286	-0.397713	-0.339643	-0.528271	-0.0602654	0.048184	-0.118018	0.138845	-0.399467	-0.386704	0.6844	0.294552	-0.10547	0.247663	0.034836	-0.536102	0.31528	-0.573813	-0.350207	-0.219874	-0.352255	-0.588956	0.0579611	0.00257208	-0.253602	0.629848	-0.583681	-0.577536	-0.127027	-0.16394	-0.223429	0.488646	-0.218103	-0.23581	-0.0600849	-0.0947809	-0.178165	-0.530963	0.308841	0.15584	0.0703884	-0.0755329	-0.0916942	-0.597504	-0.511685	-0.0932162	-0.235864	-0.179763	-0.0631253	0.265553	0.0868936	-0.039782	0.191965	0.0190323	-0.0406275	0.162508	0.316276	0.479285	0.187731	-0.45196	-0.444408	-0.373132	-0.0671232	-0.291869	-0.311986	-0.490023	-0.149877	-0.100587	-0.330204	-0.356259	0.108096	0.477885	0.519638	0.143878	0.510376	0.498375	0.506332	0.412472	0.441432	-0.529936	-0.0900077	-0.454093	-0.357029	-0.161123	-0.315856	-0.152278	0.0308114	-0.286192	-0.43938	-0.513849	-0.524212	-0.454249	-0.313498	-0.224278	-0.475054	-0.411591	-0.395082	-0.198244	-0.259761	-0.434093	-0.485852	-0.606632	-0.285276	-0.514953	-0.321227	-0.217442	-0.305302	-0.422364	0.561594	-0.235555	-0.377105	-0.363966	-0.321001	-0.393925	-0.572297	-0.541456	-0.131444	-0.348917	-0.23838	0.0451197	-0.117958	-0.202336	-0.3656	-0.171006	0.133833	-0.0444378	-0.132695	-0.2863	-0.34722	-0.408818	-0.455991	-0.375522	-0.0914373	-0.0441844	-0.318637	-0.325232	-0.486168	-0.121649	-0.380153	-0.371361	-0.377175	-0.303811	-0.452064	0.111292	-0.188461	-0.562088	-0.222333	-0.108695	0.316019	-0.231082	-0.317661	-0.316759	-0.0331299	-0.241756	-0.349749	-0.36417	-0.341753	-0.405531	0.0813024	0.285147	0.11798	0.0724479	-0.0643445	-0.0599068	-0.106593	-0.0254875	-0.628058	0.264371	0.454702	-0.153623	-0.566794	-0.575756	-0.474096	-0.353517	-0.473033	-0.192831	-0.0304627	-0.419878	0.0131059	-0.187575	-0.500506	-0.213202	-0.0979283	-0.494101	-0.0160334	0.564224	0.343994	-0.19135	-0.0319149	0.384692	-0.0765384	0.21364	-0.0494535	0.13223	0.0128003	-0.0402169	0.174881	0.00625307	0.298502	-0.141407	-0.113905	-0.394734	-0.0419192	-0.184531	-0.209544	-0.387431	-0.380784	-0.664515	-0.229925	-0.455409	-0.365782	-0.453847	-0.48619	-0.368108	-0.188586	-0.229392	-0.499332	-0.205204	0.579992	-0.026835	-0.135953	0.0562486	0.400639	-0.176297	-0.35723	-0.225726	-0.197251	-0.176056	-0.232581	-0.146286	-0.494169	-0.113035	0.0178635	-0.0937446	-0.0811791	0.283229	0.111951	-0.139709	-0.112963	-0.166212	0.179583	-0.426232	0.0567124	-0.43141	0.25599	0.265145	0.186696	-0.501448	0.0152463	-0.0474339	-0.458356	-0.0808245	0.147653	-0.0130778	0.0339158	-0.236926	-0.10022	-0.0706921	0.0914583	-0.390412	0.463694	0.228889	0.245646	0.282293	0.182553	-0.0496309	0.3883	0.404893	-0.599539	-0.0968137	-0.310887	-0.0703087	-0.00353983	-0.409564	-0.64929	0.00952107	-0.0416732	-0.060259	-0.154907	-0.182156	-0.339719	-0.0401517	0.117926	-0.2129	-0.0429843	0.322732	0.409907	0.296688	0.32867	-0.225301	-0.498445	0.146478	0.330642	0.504092	0.705411	-0.324381	-0.258859	-0.0674161	-0.552882	-0.236128	0.556994	-0.381065	0.0724723	0.298142	0.443134	-0.340994	-0.471029	-0.429262	-0.27576	-0.0207322	0.196855	-0.0639366	0.189156	0.273275	-0.585278	0.0856292	-0.327499	-0.485088	-0.213207	-0.273914	-0.184858	-0.0992941	-0.0361712	-0.296107	-0.419331	-0.237791	-0.199614	-0.113796	0.398507	0.338729	0.354104	-0.414515	-0.208864	-0.213419	-0.263274	-0.238663	-0.272419	-0.439704	-0.25065	-0.307395	0.379076	0.0128705	-0.371315	-0.139935	-0.708406	-0.660195	-0.395044	-0.443889	-0.177537	0.152459	-0.177087	-0.536676	-0.139179	-0.179509	-0.284078	-0.29744	-0.134905	0.0760011	-0.426596	-0.34421	-0.253408	-0.293458	-0.544716	-0.414523	-0.47084	0.483812	0.0486331	0.256173	0.671602	0.00903708	-0.106665	-0.441149	-0.44759	0.0451157	-0.37659	0.094992	0.0373886	0.152379	0.135387	-0.553962	-0.138067	-0.397864	-0.133965	0.0302978	0.371041	-0.108408	0.114351	0.299588	-0.200937	-0.500954	-0.319089	-0.323877	-0.421193	-0.258829	-0.109345	0.178205	0.345668	0.0711096	-0.480788	-0.429538	-0.308535	0.571337	-0.194328	-0.133526	-0.0378316	-0.0995243	-0.41499	-0.31144	-0.212043	-0.407196	-0.0745835	0.211179	0.365764	0.549059	0.407708	0.199752	0.0582293	0.227723	0.144003	0.29663	-0.0184008	0.249534	0.121225	0.224341	0.286072	0.0228824	0.149052	-0.10602	-0.0857995	-0.134254	-0.050855	-0.164013	-0.540017	-0.677028	-0.426341	-0.166658	0.150659	0.296589	0.237111	0.155624	0.252553	-0.284242	0.596606	0.730751	0.20634	-0.122148	0.312438	0.100945	0.214647	-0.629299	0.349043	-0.556001	-0.29509	-0.720524	0.745642	0.0572183	0.531796	0.521807	0.774516	0.594404	0.205404	-0.340368	-0.46971	-0.464782	-0.123754	0.055092	0.137068	0.16404	0.269105	0.201492	-0.0196829	0.0830431	-0.178393	0.119993	0.10072	-0.176268	-0.379786	-0.418113	-0.158892	0.136785	0.0569732	0.0833519	-0.048972	-0.0382124	-0.321984	-0.14598	0.0893565	-0.205045	0.00553108	0.0622842	-0.331175	0.141663	-0.141535	0.00153002	0.00264532	-0.0203317	-0.0801167	-0.0632712	-0.162889	-0.0932445	-0.176964	0.0869862	0.094605	0.250172	0.193044	0.229811	0.223664	0.166146	0.134888	0.246307	0.00224405	-0.207989	-0.0801077	-0.19364	-0.242111	-0.0201298	-0.167723	-0.0996455	-0.0243949	-0.456843	-0.202872	-0.0980628	-0.275152	-0.28384	0.0487614	-0.528217	-0.419676	-0.676803	-0.126058	-0.178453	-0.19371	0.500289	0.235866	-0.200872	-0.230208	0.217466	0.154109	-0.299218	0.183547	-0.0573151	-0.0545282	-0.0657511	-0.020121	-0.116426	-0.0182657	-0.000523572	0.494434	-0.549889	-0.346738	-0.699753	0.106959	-0.442199	-0.115536	-0.0165976	-0.478705	0.452344	-0.408016	-0.416818	-0.305452	-0.44188	-0.484307	-0.59319	-0.557876	-0.330175	-0.37395	-0.407568	-0.59848	-0.488766	-0.315969	-0.361706	-0.0818672	-0.273349	-0.472536	0.368197	-0.0885475	0.0666179	0.437972	0.188544	-0.383737	-0.215485	0.592091	0.227976	0.106791	0.244306	-0.0344106	0.0479954	-0.484568	0.65907	-0.0284276	0.103432	-0.553521	-0.518088	-0.674636	-0.144979	-0.661584	-0.465743	-0.582327	-0.617362	-0.403304	-0.530794	-0.493156	-0.309317	-0.53243	-0.413095	-0.369094	-0.0236494	-0.448305	-0.130915	-0.443513	-0.102866	-0.573727	-0.582463	0.00279015	-0.619147	-0.613687	-0.311626	-0.571749	-0.578379	-0.55829	-0.378593	-0.277058	-0.322716	-0.517389	0.393633	0.46279	0.589683	0.592977	-0.179142	-0.640033	-0.0219471	-0.341712	-0.307278	0.62148	-0.183423	0.148771	-0.489291	-0.502106	-0.566878	-0.383408	0.0683037	-0.0311788	-0.0573761	-0.313096	-0.158832	-0.399115	-0.335908	-0.0518196	-0.420336	0.015487	0.358862	0.494093	-0.0777473	-0.155954	0.452703	0.552622	0.598104	0.636539	-0.18083	-0.393147	-0.518922	0.135439	-0.283886	-0.545071	-0.215214	-0.248748	0.00050361	-0.278356	0.380808	-0.392379	-0.603533	-0.482936	0.167144	0.00086251	-0.0396862	-0.0724882	-0.166956	0.393634	-0.089438	-0.234664	0.119217	0.27267	-0.325027	-0.277122	-0.3571	-0.214395	0.463242	-0.367187	-0.0683769	-0.69318	0.084301	0.0594135	0.351069	0.0935398	0.424884	0.0927846	-0.53866	-0.564036	-0.357695	-0.376531	0.251776	-0.386939	-0.195234	-0.0791169	-0.245482	-0.149424	-0.481864	-0.153881	0.046055	-0.288573	-0.184274	-0.252925	0.201645	-0.107674	-0.515447	-0.228817	-0.393815	-0.401777	-0.117561	-0.173343	-0.297222	-0.522377	-0.440416	-0.533474	0.394515	0.146905	0.26116	-0.377728	-0.444832	0.10601	-0.525901	0.580319	0.218483	-0.099357	-0.273845	-0.421058	-0.460468	-0.462351	-0.261186	-0.586262	-0.0505305	0.283731	0.537277	0.355913	-0.147663	-0.106429	0.489719	0.168409	0.537899	0.506687	0.498459	0.618743	0.533088	0.697907	-0.26888	0.728809	0.201113	0.59091	0.672588	0.244736	0.339899	-0.276379	0.0675267	0.337909	-0.515425	-0.214602	-0.335192	-0.296181	-0.392093	-0.663684	0.68983	0.844948	0.32019	0.448343	0.0651235	0.113541	0.0809758	0.341722	0.376556	0.569651	-0.393778	-0.559604	0.467834	-0.316222	0.590982	-0.117805	0.404591	0.256607	-0.0458112	0.0464592	0.0986688	0.165826	0.38963	0.496222	-0.151324	0.416689	0.457264	-0.239037	-0.1906	-0.214215	0.0388727	-0.553939	-0.59903	-0.646705	-0.403273	0.0853944	0.2277	0.148999	-0.204251	0.195156	0.179981	0.0584061	0.130967	0.647184	0.141264	-0.29016	0.0918337	0.259339	0.464503	-0.208097	-0.582459	-0.309054	-0.453239	-0.00788338	0.0441442	-0.19708	-0.200973	-0.493296	-0.0205955	-0.0840957	-0.163773	0.399288	0.257756	0.632953	0.614602	0.76442	0.275031	0.488826	0.454776	0.664661	0.424739	0.622136	-0.473816	0.0520721	-0.162283	-0.512229	0.213553	-0.176888	0.339761	-0.533101	0.241268	0.287184	0.193856	0.529247	0.591404	0.166694	0.417807	0.584015	0.540561	0.286504	0.43345	-0.12706	0.21588	0.00222199	0.207656	0.749877	0.2235	0.335203	0.298734	0.196311	0.329945	0.465394	-0.162651	0.283246	-0.122463	-0.100307	0.201894	0.216715	0.106035	-0.323451	0.282857	0.106682	-0.226174	0.222394	-0.239113	-0.501899	-0.43535	-0.388851	-0.28441	-0.206608	0.113092	0.222131	0.637956	0.609371	0.340891	0.650044	-0.479663	-0.306125	-0.079207	-0.222126	-0.56426	-0.103014	0.407237	-0.194314	0.273083	-0.0213901	0.0515589	-0.0075205	0.295432	-0.267215	0.264231	-0.146787	-0.357167	-0.0522529	0.728716	0.0281835	-0.4982	-0.471113	0.0598612	-0.200322	-0.138497	-0.337749	0.232479	-0.348989	0.120632	0.0904426	0.626822	0.415328	0.448373	-0.0576585	-0.604533	0.23154	0.134094	0.580234	-0.255988	0.0254432	0.164904	0.494564	0.389533	0.727762	-0.426271	-0.196524	-0.608437	-0.664043	-0.432354	-0.25511	0.746284	0.822653	0.73558	0.721361	0.562564	0.357578	0.161209	-0.117581	-0.440969	0.359084	0.418956	-0.335693	0.461756	0.536967	0.649727	0.363846	0.106633	0.442451	0.467691	0.399405	0.0681982	0.460684	0.218833	0.191067	0.531657	1	0.0420268	0.280074	-0.37874	-0.34079	0.378835	0.47857	-0.326161	0.127306	0.083906	0.168974	-0.269454	0.0452892	-0.133809	0.325756	0.050173	0.471973	-0.00343484	0.0343695	0.0857444	0.655358	-0.049723	0.657273	0.289656	0.0390063	0.416255	0.26169	0.141285	0.485649	-0.0262404	0.0497665	0.301135	0.362904	0.46708	-0.0367487	-0.377176	-0.170812	-0.673435	-0.288049	-0.395206	0.643087	0.153215	-0.139876	-0.269585	-0.0349608	0.301982	-0.207056	-0.240476	-0.26937	-0.434781	-0.151822	-0.497671	-0.323528	0.466111	0.693909	-0.35002	-0.310166	0.440158	0.524461	-0.238634	-0.371796	-0.195177	0.499153	0.194921	-0.497408	0.174006	0.25238	0.110122	-0.200029	0.751149	-0.498659	-0.565375	0.470558	-0.447893	0.282845	0.0767052	0.423166	-0.075503	0.241617	0.472374	-0.487281	0.47988	0.726106	0.43912	0.589972	0.218449	-0.0274704	-0.193167	-0.153775	-0.130518	0.12752	0.120613	-0.167439	-0.368642	-0.18205	0.127847	0.617966	-0.34632	-0.4676	-0.569801	-0.516033	-0.441423	-0.5832	-0.64929	-0.161181	-0.348962	0.270252	0.506562	0.350361	0.142508	0.513774	0.573058	0.310108	-0.0975959	0.564558	-0.566912	0.736202	0.562104	0.247412	-0.518043	-0.283034	-0.38503	-0.32181	0.600118	0.757169	-0.107273	-0.346853	-0.439064	-0.0711353	-0.528358	-0.0943522	0.0201727	-0.15961	-0.0838219	-0.0276862	-0.183871	-0.26838	-0.387531	-0.231542	-0.0918813	0.0375443	0.567666	-0.128507	0.0300806	-0.432012	-0.0738146	-0.0146804	0.214205	0.269256	0.69336	0.00160322	-0.408251	-0.287741	-0.352	-0.339449	-0.402579	0.0261419	-0.415644	-0.284118	-0.68866	-0.533361	0.431962	0.0913785	0.562298	0.367774	0.270586	0.256846	0.534435	0.518868	0.0129032	0.318996	0.619963	0.477005	0.50148	0.319166	0.438495	-0.357306	0.287026	0.272477	0.0654115	0.0588312	-0.504319	-0.312599	-0.462551	-0.302513	-0.443841	0.582143	-0.495709	-0.0688353	-0.151673	-0.0804064	-0.0899892	-0.329544	-0.390672	-0.367595	0.127132	-0.334508	-0.443105	-0.301854	0.361005	0.179278	-0.371603	0.124444	0.173128	-0.288746	-0.336819	-0.493931	0.0907231	-0.115221	-0.0768476	-0.148751	-0.321377	-0.0745316	0.153658	-0.352015	-0.128937	-0.385048	0.538635	-0.36456	-0.521649	0.810341	0.628231	0.00341146	-0.267783	-0.301314	-0.588215	-0.238521	-0.324671	-0.310987	-0.0843465	-0.556098	0.162937	-0.014275	0.0561986	0.297591	0.308405	-0.300521	-0.567692	-0.105982	-0.171011	0.620003	-0.38806	0.378492	0.149885	0.262958	-0.123837	-0.108706	0.0319892	-0.486495	-0.47477	-0.414184	-0.265114	-0.375955	-0.487373	-0.348374	-0.187561	-0.45672	0.221525	0.154871	0.161881	0.174507	-0.526106	-0.452076	0.684915	-0.223032	0.422042	-0.433622	-0.252003	-0.421239	-0.188395	-0.348365	-0.269212	0.212808	0.347374	-0.380602	-0.0663603	-0.263963	-0.317735	0.245455	0.566575	0.546665	0.318433	-0.138111	-0.182578	-0.0507446	-0.469499	-0.505518	0.398192	0.502252	0.516214	0.55559	-0.400103	-0.179252	0.303606	0.0696123	-0.149542	-0.198818	0.604823	0.537287	0.513292	0.0567252	-0.588497	0.711113	0.480738	0.26728	-0.483609	-0.357656	-0.192973	-0.164493	0.600837	0.605682	-0.470806	0.00262069	-0.0787102	0.612234	0.613385	0.694859	0.678107	0.10381	0.572032	0.524762	0.59395	0.353631	0.182505	0.432899	0.397034	0.25129	0.166244	0.0207386	0.209513	0.103501	0.123808	0.107709	-0.071309	0.103289	0.273619	0.594814	0.318373	0.260522	0.275146	0.331082	0.489235	0.638373	0.737632	-0.664319	0.642277	0.465992	0.254519	0.420203	0.545571	0.733574	0.321202	0.481693	-0.303703	0.614047	0.640528	0.741861	0.578562	0.375086	0.463722	0.676478	0.674427	0.408843	0.583649	0.400738	0.204908	0.438614	0.723825	0.582718	0.578711	-0.547186	0.171886	0.40468	-0.0587503	0.462721	0.49855	0.512248	0.409432	0.602324	0.569217	0.120536	0.126418	0.31557	0.651775	0.414133	0.140038	0.537855	0.453642	0.522691	0.81806	0.714516	0.383111	0.171059	0.219809	0.0973651	-0.366389	0.582237	0.527051	0.120773	-0.305529	0.671123	0.600275	0.552304	0.596737	0.714016	0.648312	0.583915	0.163513	0.349071	0.511219	0.114437	0.23844	0.19053	0.208996	0.224669	0.754934	0.62201	0.612082	0.564258	0.651876	0.573399	-0.331365	0.148477	0.148022	-0.0297349	-0.0507065	0.547613	-0.378372	-0.371717	-0.324411	-0.362078	0.0441759	-0.124946	0.0675082	-0.208679	-0.172137	-0.239818	-0.653124	-0.24122	-0.235377	-0.428646	0.0743702	-0.205429	-0.386511	0.168538	-0.0864616	-0.241218	-0.521197	-0.564279	-0.389626	-0.671498	-0.541058	0.377127	-0.194104	-0.486839	-0.504271	-0.315096	-0.412256	0.11911	0.0952646	0.0125013	0.499849	-0.196392	-0.116746	0.442438	-0.633443	-0.44125	-0.613411	-0.39327	-0.105845	-0.174425	-0.259808	-0.165755	-0.220196	-0.246671	-0.0197016	0.688184	0.618102	-0.551942	0.592318	0.547126	0.587827	0.506076	0.796275	0.448764	0.336648	-0.272375	0.381696	-0.293813	-0.207856	-0.661388	-0.0886127	-0.12887	-0.2578	-0.0336395	-0.548664	-0.487906	-0.219371	-0.259953	0.157839	0.0208387	-0.432853	-0.167284	0.570426	-0.557716	-0.410333	-0.405336	-0.274364	-0.526911	-0.402216	-0.420263	-0.399989	-0.193445	-0.0306139	-0.400235	0.134975	0.0343663	0.169438	0.367665	0.419279	-0.251507	-0.395354	-0.62369	-0.429816	-0.450606	-0.127338	-0.190651	-0.481288	0.451628	-0.169705	0.0339936	-0.254285	0.0200139	-0.696122	-0.717718	-0.442284	0.565299	-0.555969	0.414274	0.13631	-0.110345	0.00244499	0.19263	0.588236	0.614255	-0.14196	-0.146076	-0.0316947	0.618618	0.642464	-0.317803	-0.550883	-0.602006	-0.0979292	0.286618	-0.204512	-0.425145	0.353	0.643382	0.152347	0.316697	-0.0922512	0.130713	0.0307449	-0.151408	-0.238796	-0.585052	0.0291396	-0.133854	0.62788	0.605813	0.670359	0.648405	0.620278	0.624249	0.690791	0.70538	0.715859	0.65152	0.668455	0.560684	-0.276605	-0.0416352	0.280556	-0.141054	0.191924	0.400295	0.209634	-0.22889	0.635425	0.608249	0.652924	0.614814	0.564928	0.611637	0.576903	0.564678	0.602557	0.264919	-0.091442	0.375308	0.392358	0.581438	0.546048	0.0624625	-0.116054	-0.264083	0.000479388	0.510389	0.427187	0.44409	0.423253	0.434814	-0.375264	0.073316	0.216476	-0.139211	-0.250999	-0.57348	-0.468569	0.10871	-0.372016	-0.1682	-0.198565	-0.414066	-0.0496932	-0.119413	-0.189134	-0.230994	-0.0744423	-0.581226	-0.385847	-0.473971	0.246023	-0.198392	-0.0254858	0.102385	0.584572	0.31861	0.3975	0.082826	-0.291915	-0.463814	-0.452283	-0.490615	-0.449169	-0.470349	-0.0724349	0.444267	-0.732115	-0.219248	0.146614	0.509594	-0.665937	-0.548488	0.611972	0.319229	0.640011	0.381613	0.361259	0.483725	0.559492	0.17913	0.482791	0.562241	0.191559	-0.180771	0.748307	0.535861	0.599934	0.382355	-0.108358	0.353776	0.403872	0.209534	0.556197	0.608236	0.581678	0.505821	0.194955	0.447468	0.585705	0.38329	0.398092	0.543421	-0.00105844	-0.0441202	-0.637914	-0.576705	-0.526577	-0.691219	-0.62177	-0.265093	-0.343564	0.00359731	0.246602	0.704047	-0.224087	-0.0545399	-0.308159	-0.0291897	-0.0928533	-0.407225	-0.597308	-0.649737	-0.699444	-0.555604	-0.524512	-0.404987	-0.681413	-0.629802	-0.233122	0.645471	0.688192	0.785942	0.658298	0.353116	0.380519	0.460614	0.757489	0.724814	0.252989	-0.140804	-0.0316692	-0.103704	0.476731	0.617893	0.568942	0.428053	0.122671	0.306242	0.0478006	-0.0371171	0.171609	0.683528	-0.188947	-0.170295	-0.216309	-0.327483	-0.179238	-0.272103	0.0932128	-0.292548	0.151796	-0.264559	-0.166423	0.259805	0.115908	0.0765717	0.720644	-0.210445	-0.475563	0.0305736	-0.447095	-0.707722	-0.325791	-0.378575	-0.222313	0.131358	-0.2113	-0.0366281	-0.127595	-0.0640369	0.574029	0.110483	-0.513487	-0.416443	-0.476819	-0.448948	-0.530406	0.0729535	0.448821	0.232726	0.398048	-0.153362	0.173878	0.231022	-0.354979	0.857493	0.572089	0.709967	0.619413	0.628361	0.684146	0.272156	0.503048	-0.575164	0.563835	0.516646	0.225707	0.570043	0.502731	0.140697	0.41245	0.170883	0.21281	0.171729	0.346208	-0.290461	0.465145	0.149799	0.399175	-0.491178	-0.374036	-0.141837	0.707409	0.0449888	0.441647	0.169766	-0.282124	0.59393	0.017677	-0.0385807	0.750977	0.358711	0.00373816	-0.230111	-0.507457	-0.436315	-0.0258009	0.296772	-0.141456	0.0967951	0.42224	0.561373	0.437004	0.179607	0.217069	0.270408	0.405115	0.0237746	0.681081	-0.0107848	0.563766	0.345387	0.435811	0.559841	0.410793	0.311016	0.649836	0.697799	-0.231522	-0.392147	0.2225	0.497903	0.510653	0.593499	0.569365	0.478152	0.583409	0.250561	0.831133	0.806244	0.544162	0.414209	-0.156426	-0.522668	-0.0237234	-0.123292	0.190849	-0.605633	0.494207	0.452909	0.39411	-0.193921	-0.142142	-0.58738	-0.404655	-0.134853	0.136836	0.318508	-0.389817	-0.221507	-0.20211	-0.0522509	-0.0465276	-0.0849506	0.00805812	0.121341	-0.163296	0.210783	0.0332795	-0.360116	0.0251336	0.336935	0.632381	0.186552	-0.100276	0.58488	-0.517913	0.129341	0.215669	0.30774	0.626534	0.477021	0.140262	0.168634	0.0164441	-0.230362	-0.274776	0.347353	0.290746	0.20143	0.287487	0.256579	-0.0106407	0.131869	-0.131535	0.0462228	0.623508	0.614503	0.668798	-0.333905	-0.099909	0.310093	-0.00185771	0.553801	0.273748	-0.25606	-0.0810197	-0.1983	-0.0508515	-0.375417	-0.107474	-0.201804	-0.174707	-0.218777	-0.349788	0.352589	-0.046391	0.339523	0.272281	0.500456	0.346676	0.252488	0.239959	0.58415	0.144784	0.0656728	0.317956	0.136315	0.642921	0.359635	0.344918	0.340609	0.495851	0.381801	0.542778	-0.025002	-0.290791	-0.123118	-0.134911	-0.265147	-0.252779	-0.16469	0.544245	-0.424078	-0.153245	0.522513	0.498104	0.588809	0.452849	0.340738	-0.58748	-0.333256	-0.185839	-0.285777	-0.580011	0.282858	0.708587	0.25908	0.397167	0.429789	0.536939	0.649867	0.313608	0.628	0.226294	-0.332843	-0.388316	-0.460738	-0.0208995	0.0983432	0.480053	0.276582	0.0453141	-0.173802	0.149692	0.0458214	0.371286	0.208441	0.179965	-0.607424	-0.240345	0.573426	0.664264	-0.250917	0.424663	0.267122	0.226644	-0.578497	0.376173	0.240528	0.210435	-0.240107	-0.152662	-0.223494	-0.345998	-0.661315	-0.497673	-0.467589	-0.168244	0.284266	0.231926	0.413155	0.0115033	-0.382013	0.196872	0.299494	0.259489	0.230468	0.0916596	-5.97203e-05	0.211935	0.0648573	0.346415	0.109107	-0.196509	0.202944	0.087785	0.0693765	0.102029	-0.0496938	-0.195814	-0.463569	-0.301778	-0.233735	-0.371405	0.12495	0.171098	-0.369785	-0.55867	0.424683	0.582148	0.50371	0.517748	-0.313587	0.12191	0.257853	0.0567098	-0.306742	-0.680447	-0.436403	-0.430564	-0.322447	-0.385482	-0.0335318	0.190078	0.368845	0.666606	0.196145	-0.214675	-0.24041	-0.24471	-0.104514	0.114034	0.546483	0.513066	0.424629	0.0760688	-0.196802	0.134319	0.239463	0.37122	-0.437566	-0.550486	-0.185789	0.428258	0.431468	0.544242	-0.00521483	0.117735	0.217218	0.465778	0.538696	0.386484	0.306492	-0.270435	-0.146643	-0.218561	-0.226747	-0.287004	-0.201841	0.497862	0.422894	-0.23925	0.108258	0.0975548	-0.152478	0.706008	0.150343	-0.247564	-0.202799	0.0842327	0.219154	0.269128	0.689521	0.338099	0.643034	0.171612	0.452381	0.534717	0.152753	-0.0147452	0.116976	-0.129083	-0.543628	-0.0130967	-0.234193	-0.216201	0.0965504	0.390304	-0.0772317	-0.0993186	-0.00999948	0.061971	0.342162	-0.170798	0.216762	0.251494	0.208174	-0.402808	-0.408004	-0.135076	-0.0832687	-0.118061	0.0642983	0.408776	0.472473	0.323989	0.495993	0.434039	0.488895	0.567694	0.0796937	0.0376204	-0.215728	0.469035	0.65591	0.534243	0.609684	0.62381	0.419631	-0.362055	0.623108	0.596408	0.262958	-0.0517233	-0.226763	-0.14827	-0.246986	-0.254477	0.00913817	-0.485075	0.108462	0.0989699	0.426424	-0.359618	0.398997	-0.196623	0.188688	0.320051	0.259744	0.161842	-0.638924	-0.33081	-0.17351	-0.529893	-0.122933	-0.148252	0.297452	-0.386875	-0.28482	-0.201605	0.091247	-0.0509058	-0.332871	-0.0797026	-0.392441	-0.681836	-0.0478144	0.45057	-0.201975	0.758979	0.160268	-0.0892514	0.344878	-0.110393	0.0868856	-0.10759	0.381121	0.355873	0.15654	0.319947	0.416968	0.16088	-0.368407	-0.146078	-0.0743333	-0.098678	-0.0920058	0.398012	0.0627119	-0.190328	0.0685418	0.0947703	0.439566	0.25959	0.41232	0.184972	0.320399	0.42278	0.562264	0.304685	0.269754	0.192948	0.00261972	0.393518	0.292681	0.116934	0.577036	0.486922	0.304305	0.649385	-0.318797	0.327265	0.00664815	-0.190179	-0.0520767	0.0406627	0.283976	0.0694413	0.224262	0.302029	0.682433	0.0661473	0.00781244	0.34352	-0.419467	-0.334201	-0.550016	0.0681309	0.120587	0.289927	0.0621507	0.0189733	0.192748	0.389555	-0.300543	-0.747104	0.212695	0.0162598	0.0980536	0.336948	0.00674371	-0.0117025	0.22755	0.0321881	-0.489791	-0.611793	0.216742	0.223593	0.0228684	0.175403	0.0200173	-0.224517	-0.2362	0.489785	0.0150105	-0.227064	0.745658	0.695201	-0.264033	0.119073	0.027272	0.244427	0.66136	0.622392	0.30262	0.0519825	0.070884	-0.379893	-0.196228	-0.196445	-0.488375	-0.475706	0.223983	-0.177074	-0.359282	0.393374	0.358696	-0.0828522	-0.00224151	-0.561798	-0.36733	-0.301918	-0.632347	-0.251036	0.0422363	-0.166106	-0.0611623	0.0633402	0.0866125	0.0916849	-0.262125	-0.322102	0.0213558	0.335618	-0.1003	0.302297	-0.0757062	-0.211426	-0.0751127	-0.169962	-0.113439	0.548669	-0.145441	-0.0653528	-0.198926	-0.119923	-0.210529	-0.25635	-0.270781	-0.311318	-0.318358	-0.603324	-0.511668	-0.482444	-0.233098	-0.290796	-0.207733	-0.128298	-0.17999	0.056832	-0.312136	-0.370575	-0.426218	-0.169706	-0.122369	-0.0339514	-0.0368275	-0.394227	-0.0458334	-0.154643	-0.182373	-0.125007	-0.196358	-0.257118	0.125682	0.442931	0.227741	0.278712	0.740851	0.67851	0.747201	0.724122	0.696127	0.780252	0.597662	0.652364	0.543759	0.285502	0.462212	0.395252	0.598744	0.38961	0.661848	0.701366	0.591762	0.0304693	0.215585	-0.0819128	0.148028	-0.374935	0.225842	0.589867	-0.214867	-0.520538	-0.0756987	-0.446814	0.073267	-0.0548922	-0.607154	-0.44799	0.553787	0.457607	-0.352561	-0.458961	-0.212776	-0.314246	-0.208594	0.176197	0.396063	0.203503	-0.014586	0.0796825	0.343563	-0.0533364	-0.185537	-0.0940847	0.0309318	0.11542	-0.128695	-0.210266	-0.0483389	-0.140725	0.069487	0.13258	0.00405105	-0.0145893	0.0894765	-0.00602263	-0.0712058	-0.0641432	-0.0751288	-0.132942	0.00142172	0.0961687	-0.0500387	-0.119249	-0.180622	-0.203623	-0.0306258	-0.00997217	-0.0338906	-0.112645	-0.135064	-0.00327186	-0.0658318	-0.411793	-0.212554	-0.161779	0.160223	0.0349144	-0.0275415	-0.11866	-0.309604
PSPTO_3983-Dps family protein	0.533582	0.550652	0.207068	-0.139948	-0.0150489	0.183618	0.174597	-0.314747	-0.412846	-0.16909	-0.281199	0.132285	-0.183792	-0.262212	-0.388374	-0.190312	-0.337374	0.351856	-0.155522	0.148171	-0.157647	-0.165872	0.319786	-0.286969	-0.392056	0.204184	-0.607529	-0.164499	0.548575	0.326353	0.190912	0.188987	0.0526644	-0.0748038	0.181622	0.0448868	-0.332011	0.0612105	-0.417438	-0.416772	-0.24041	-0.527417	0.0769989	0.150392	0.173823	-0.00904969	-0.178802	0.107552	0.606561	0.691608	0.617308	0.761953	0.211561	0.429104	0.337794	0.336795	0.827024	0.446354	0.580208	0.327863	-0.0355904	0.400547	0.606643	-0.058738	-0.374026	0.750881	0.671946	-0.109511	-0.41754	0.0114252	0.551066	-0.307657	-0.620552	-0.0295102	0.487404	0.393155	0.516625	0.36234	0.294717	0.0501346	0.337792	-0.195719	0.0830847	0.0338427	0.0265472	0.190399	0.443079	0.624407	0.564504	0.297985	0.500793	-0.0695152	0.374753	0.312963	0.791569	0.694322	0.385408	0.415312	-0.332165	-0.438958	0.615964	0.219066	0.587598	0.710791	0.0654214	-0.352588	0.276685	-0.591526	-0.331429	0.648039	0.572096	0.226443	0.314184	-0.194208	-0.669772	-0.0771869	0.383015	-0.295218	0.150434	0.0130758	-0.109185	-0.50261	0.386584	-0.0310489	-0.126238	0.0969702	0.196016	-0.114994	0.209564	-0.334399	-0.142076	0.185363	-0.256015	0.288492	-0.328848	-0.614785	-0.105382	0.13924	0.0527138	-0.648144	0.302392	0.312878	-0.278451	0.776249	0.599096	0.50254	0.561127	-0.0679949	0.00765184	0.11818	0.619963	0.446178	0.630057	0.425376	-0.330774	0.42726	0.540485	0.379363	0.153502	0.0181665	-0.12349	-0.349233	-0.029931	0.0217141	-0.010532	-0.006369	-0.0701385	0.100491	-0.209263	0.674683	-0.0222995	-0.444684	0.713278	0.529558	0.0367639	-0.0133648	0.130301	0.194831	0.240425	0.673236	0.400314	-0.054206	0.658119	-0.196122	-0.746302	0.212239	0.271766	-0.123184	0.224828	0.177259	0.275718	0.634468	0.0666302	0.334004	0.535229	-0.248648	-0.582504	-0.519272	-0.0318631	-0.446514	-0.296014	-0.568963	-0.0780573	-0.205699	-0.0570406	-0.353588	-0.214772	-0.288104	-0.273568	0.143111	-0.141337	-0.471777	-0.109003	0.402306	-0.194065	-0.148193	-0.298612	-0.281674	-0.496809	-0.216311	-0.211892	-0.124701	0.213458	0.369445	0.209711	0.111046	-0.258582	-0.126927	0.741089	0.306765	-0.0787223	0.176727	0.550163	-0.00834988	-0.103825	-0.166433	-0.198818	0.0210032	-0.114032	0.00416913	0.182006	-0.0440942	-0.33666	0.649132	-0.00733718	0.804867	-0.441102	-0.478527	0.0322923	-0.0665689	-0.211683	-0.506136	0.162224	0.17649	0.518644	0.550144	0.563085	0.195416	-0.573202	-0.360669	0.511502	0.562155	-0.128027	0.320717	0.593159	0.288327	0.25702	-0.0217204	0.0606652	-0.408385	-0.120198	-0.467596	0.0740868	-0.0855595	0.644206	0.073655	0.374342	0.328234	0.171797	0.447532	0.638745	0.582819	0.0597543	0.30413	0.22914	0.308417	-0.186855	-0.260172	-0.123559	-0.683184	-0.518367	0.472246	0.299681	-0.174577	0.209437	-0.545386	0.480039	0.316034	0.582908	0.0502604	-0.318726	-0.206137	0.602411	0.129572	0.0250315	0.461738	-0.25895	-0.384375	0.403755	0.416173	0.288564	0.219751	0.0113234	-0.384001	-0.0856702	0.0209276	0.451981	0.229156	0.355882	0.55845	0.527873	0.516472	0.447875	0.110253	0.0915643	0.273286	0.00975378	0.267317	-0.719465	-0.552996	-0.697747	-0.505961	-0.207816	-0.654729	-0.54421	-0.500983	0.322327	-0.249196	-0.0714876	0.259548	-0.208273	-0.574235	-0.174758	-0.0353112	0.46826	0.0519266	0.226922	0.14951	0.489053	0.736194	0.237707	0.0850736	-0.414255	0.00629372	0.157424	0.397486	-0.00451591	-0.0401088	0.358591	0.38291	0.135577	-0.0160683	0.0746589	0.376013	0.506228	0.573971	0.159674	0.410373	0.400598	0.435221	0.441806	0.616114	0.407321	0.296877	0.432133	0.314737	0.322517	-0.200716	0.175357	-0.171982	0.506106	-0.0465815	-0.0253694	-0.749767	-0.35206	-0.563737	-0.731207	-0.473665	-0.638357	-0.642202	0.149179	0.108832	-0.0600258	-0.598264	0.276659	0.323166	0.569361	0.367692	-0.522252	-0.568908	0.136038	-0.290828	0.308267	-0.740689	-0.206379	0.00301643	0.0844168	0.286125	0.180472	-0.00335189	-0.0412751	-0.160023	-0.131636	0.0023685	0.456493	0.516453	0.510345	0.716334	0.635171	-0.167293	0.0296009	-0.0610211	-0.393845	-0.377926	-0.162332	-0.290432	0.137314	-0.144193	-0.104853	-0.50041	-0.451022	0.246668	0.0800268	0.647427	-0.451077	-0.167281	0.39942	0.538174	0.252588	0.334464	0.411178	-0.380994	0.172931	-0.332369	-0.0300474	-0.13561	0.0283708	-0.45981	0.341215	0.579854	0.652597	0.410762	0.332128	-0.141922	0.0988016	0.0804028	-0.821313	-0.83111	-0.834032	0.102672	0.454894	-0.00845912	0.339145	0.541	0.682371	0.217316	0.0778661	0.0239582	0.0501662	-0.0503377	0.307573	0.327898	-0.304452	-0.483779	-0.420205	-0.111525	0.21286	0.14294	-0.0266974	-0.443221	0.548025	0.732968	0.424152	0.277823	0.0601951	0.0611066	0.0313056	0.018236	0.104076	0.118052	0.0150774	-0.140916	0.0241257	-0.0361139	0.0119862	0.126091	-0.316322	-0.163628	-0.430358	-0.425879	-0.176048	-0.232848	0.284628	-0.0245864	0.00322497	-0.120116	0.394672	0.68526	0.244635	0.0888287	-0.232255	-0.315882	0.11926	0.118633	0.357876	0.612662	0.660264	-0.137497	0.172787	0.164589	0.547037	0.575681	0.434408	0.15522	0.0341299	0.360639	0.32315	0.0643234	0.235895	0.304634	-0.0162603	0.143001	0.232329	0.37729	0.0784187	0.0989834	-0.0733929	0.182835	0.108605	0.123621	0.267206	0.273178	0.298482	0.17655	0.338643	0.328932	0.564504	0.54445	0.333635	0.0668188	0.103859	0.229397	0.11842	0.302181	0.450062	0.253061	0.454818	0.146478	0.265723	0.40354	0.387655	0.260466	0.391365	0.522952	0.505912	-0.0206356	0.117227	-0.308692	0.116762	-0.300088	-0.119408	0.371632	-0.181675	-0.183353	-0.0444921	-0.0585629	-0.589976	0.185175	0.638479	0.63092	0.18159	-0.412092	0.182287	-0.0411567	-0.244421	-0.348413	-0.0660508	0.13916	0.0779332	0.391704	0.744297	0.573365	0.471455	0.392612	0.601048	0.399841	0.436687	0.533181	0.508813	0.210025	0.408726	0.333916	-0.268423	-0.127896	-0.348941	0.0116256	-0.0593992	-0.104446	0.125389	0.278001	-0.326277	0.101411	0.290874	0.449333	0.263441	-0.0153613	-0.143159	0.416223	0.410028	0.149338	-0.40668	-0.745158	-0.51307	-0.0906418	0.10045	0.217096	-0.421662	-0.0762351	-0.244414	0.0814957	-0.100504	-0.25674	-0.131427	0.0136947	-0.451006	0.00732245	-0.725385	-0.254532	-0.43329	0.207803	0.455312	0.627628	0.396434	-0.336545	-0.16551	-0.457229	-0.0400144	0.347155	-0.215049	-0.00849392	-0.345338	0.304968	-0.487276	-0.439442	0.432115	0.563066	0.528929	0.479404	0.151748	0.499188	-0.13998	-0.317305	-0.318877	0.386106	-0.277869	0.490428	-0.212731	-0.421097	-0.373744	-0.176705	0.14123	0.244732	-0.143869	-0.308672	-0.651387	-0.59723	-0.2695	0.265848	0.338585	-0.221187	0.580512	0.358721	0.394224	0.200799	0.0118764	0.00841519	0.148769	0.401942	0.729829	0.587339	0.305336	-0.452245	-0.382024	0.80526	0.533984	0.659841	0.478577	0.557932	0.461164	0.627256	-0.205549	-0.137547	-0.0614852	-0.107062	-0.201357	-0.0509677	-0.400536	0.0131278	-0.340357	0.350274	0.103516	0.369644	-0.0498228	0.514882	0.234158	0.499489	0.768339	0.640134	0.236418	-0.277396	0.411265	-0.33978	-0.431437	-0.375882	-0.35295	-0.362047	0.251421	-0.0593421	-0.208896	-0.0615981	0.217036	-0.657286	-0.114562	-0.200747	-0.208734	-0.317517	0.0462574	-0.0179505	-0.391066	-0.30124	0.042135	-0.300494	-0.323929	-0.512763	-0.613952	-0.536829	-0.619696	-0.436932	-0.0490279	-0.327088	-0.0251015	-0.217134	-0.0816203	-0.587147	-0.368753	-0.26055	-0.350306	-0.371804	-0.24473	-0.399276	-0.28902	0.0333159	-0.223348	-0.417868	-0.163153	-0.232983	-0.0189505	-0.241643	-0.420672	-0.168308	-0.379525	-0.330244	0.187247	0.271328	-0.328009	-0.214043	-0.36206	-0.598189	-0.354258	-0.238792	-0.526261	0.361569	0.10835	0.173566	0.354711	0.514269	0.79712	-0.079094	-0.487863	-0.487628	-0.113128	0.043232	0.545126	0.319887	0.226141	0.217511	-0.137973	0.317251	0.132412	-0.0443856	-0.147712	0.182786	-0.179707	-0.0508645	-0.187394	0.0933375	0.431206	0.50435	-0.383905	-0.320552	0.0454462	-0.116014	0.231246	0.00622685	-0.16499	-0.198741	0.0574915	-0.0750757	-0.104036	-0.357864	0.460455	0.168453	0.241225	0.111658	0.148867	0.360444	-0.170238	0.7155	0.654707	0.014647	0.688677	0.702128	0.311067	0.296472	0.152741	0.365486	0.656398	0.43288	0.256637	0.144955	-0.384929	-0.207034	0.0587857	0.45795	-0.521883	0.504474	0.455755	0.391736	0.527089	0.317458	0.234657	-0.45876	0.146131	-0.214041	-0.0982208	-0.0079034	0.287571	0.586846	0.427314	0.53524	-0.0739933	-0.0605975	-0.449471	-0.298977	-0.611894	-0.266463	-0.0755201	-0.200802	0.352328	0.00240167	0.495156	0.0115795	0.210994	0.024062	0.15094	0.558744	0.169487	0.195263	0.36722	0.216018	-0.091156	0.16056	0.175717	-0.40149	-0.192667	0.508296	-0.343652	0.320129	0.0282835	0.00681553	0.0478333	-0.120396	-0.0652478	-0.605984	-0.450942	-0.342196	-0.476697	-0.411567	0.415398	-0.031537	-0.232408	0.0947291	0.137444	-0.515878	-0.555523	-0.516268	0.611082	-0.213464	0.378261	-0.0759979	-0.100306	-0.0266344	0.359839	0.452961	0.3564	0.379308	0.22439	0.114195	0.413608	0.129895	0.0841766	-0.0436004	-0.357122	0.0703782	-0.327583	-0.0534525	-0.211881	-0.31842	-0.116124	-0.315447	-0.382486	-0.248432	-0.373216	-0.399146	0.213168	0.297124	0.371315	0.563342	0.744179	0.478039	-0.151368	0.539869	0.359129	0.448586	0.344175	0.54521	0.2226	0.166113	-0.174511	-0.135638	-0.243064	-0.457402	-0.214304	-0.226206	-0.327197	-0.544026	-0.312051	-0.0718203	0.190368	0.127132	0.219781	0.4917	0.376256	0.299869	0.383134	0.333344	0.249128	0.626685	0.218879	0.193938	-0.288112	0.353889	0.459939	0.301507	0.231396	-0.142365	-0.690308	-0.733464	-0.759886	0.163358	-0.0805877	-0.363881	-0.574268	-0.336507	-0.537615	-0.541795	0.417354	-0.397978	-0.297803	0.509574	-0.0395614	0.219474	0.165762	0.302423	0.284577	0.499756	-0.0227175	-0.243124	-0.0976306	0.175159	0.390144	0.163903	0.245855	0.425412	-0.150925	-0.320766	-0.0766559	-0.482318	0.343493	0.532338	-0.4355	-0.296043	-0.190962	0.207404	0.394858	0.104827	-0.0646658	0.0124148	0.0561407	0.0275551	-0.282873	-0.364655	0.0669952	0.0906388	0.313078	-0.242241	0.165739	0.205683	0.173202	0.221873	-0.0289298	0.202383	-0.302993	-0.380707	-0.493703	0.430189	0.370595	0.322813	0.188674	-0.398676	0.196797	-0.299927	-0.111919	-0.0705119	-0.129516	-0.0122709	-0.0695559	-0.100787	-0.13974	-0.101562	-0.020465	-0.0547702	-0.0804983	-0.130645	0.322865	-0.167667	-0.686499	-0.0474793	-0.0862096	-0.0403673	0.210648	0.169458	0.438465	-0.469338	0.438084	-0.569325	-0.623372	-0.430965	-0.317333	0.459927	0.381132	0.366941	-0.476802	0.0906565	-0.143709	0.699501	0.277539	0.141755	-0.518344	0.140038	0.130355	0.740937	0.659021	-0.0773274	0.414517	0.194901	0.216329	-0.367279	0.301643	0.0198302	0.221652	-0.159461	-0.12687	0.134966	0.398246	0.0156377	0.518063	0.281754	0.41679	0.389454	-0.625442	-0.20192	-0.15483	-0.485648	-0.722469	-0.0941431	0.728877	0.286928	0.197495	0.269127	-0.112426	-0.242426	0.156365	0.103797	-0.0886961	0.199031	-0.180166	-0.0408329	-0.423417	-0.0795091	-0.0716785	0.546901	-0.337555	-0.095958	-0.0529466	-0.0635627	0.106858	0.192045	0.466894	0.461674	0.522116	0.514408	0.378868	0.0771883	-0.733093	-0.204894	-0.0609481	0.36019	0.0678766	-0.100159	-0.284182	0.0928689	0.107308	-0.111165	-0.186112	-0.313348	0.436746	-0.0471997	0.0490931	0.156617	0.1589	0.314748	0.568753	-0.400134	-0.507186	-0.556498	-0.59537	-0.168415	-0.344944	0.131389	0.678125	-0.0629755	-0.106163	0.254631	-0.132375	0.00848053	-0.494735	-0.588399	-0.380402	-0.415353	-0.594634	-0.566831	-0.692008	-0.505565	-0.603258	-0.422057	-0.488683	-0.525309	-0.485919	-0.525868	-0.41037	-0.350825	-0.2889	-0.421273	-0.29403	-0.385644	-0.520572	-0.237767	-0.416649	-0.38387	-0.33059	-0.386799	-0.439316	-0.411065	-0.452398	-0.54896	-0.453774	-0.473161	-0.450887	-0.469333	-0.453766	-0.443106	-0.537381	-0.518022	0.0377254	-0.356137	-0.263373	-0.358359	0.711963	0.773513	0.363068	0.496475	0.275739	0.491737	-0.0456094	0.699119	0.424863	0.558029	0.391961	0.11346	0.120327	0.206867	0.129664	0.374714	0.381622	0.468326	0.701343	0.241921	0.531546	0.159523	0.659295	0.621317	0.353107	0.542977	0.290655	0.186702	-0.137781	-0.0873316	-0.351163	0.379539	0.348196	0.570281	0.3774	0.218905	-0.0652361	0.031119	0.1549	-0.206731	-0.0726641	0.480394	0.617654	0.373799	0.0877939	0.174856	0.140427	-0.157797	-0.0722811	-0.0799714	0.384633	0.421589	0.0827984	0.805245	0.702295	0.443333	0.544703	0.428148	0.519819	0.527233	0.177362	0.157861	0.172055	0.506549	-0.00429364	-0.323695	0.0817877	-0.000394341	-0.221373	0.130567	0.203245	-0.340669	-0.0675493	-0.0960044	0.0631012	-0.23973	0.0455399	-0.356966	-0.0685478	-0.0458399	-0.041893	-0.246407	0.267982	0.0512567	0.0524622	-0.652786	0.198073	0.0865911	-0.267783	-0.220113	-0.610484	0.590129	0.527584	-0.085462	0.12137	0.0752914	-0.311597	0.320899	-0.227965	0.0875097	0.541817	0.260825	0.42916	0.208336	-0.03329	0.630732	0.150237	0.120675	0.0243296	0.283443	0.207503	0.393745	0.209247	0.0159209	0.680808	0.608894	-0.0919328	-0.0925397	0.179079	0.190423	0.21054	0.433081	0.454723	0.644406	0.49756	0.332584	0.482943	0.566211	0.487491	0.603731	0.213547	0.0936699	0.169404	0.125974	-0.0201867	0.229192	0.403142	0.122966	-0.118064	0.506351	0.614742	0.340721	0.402797	-0.00251956	-0.0155374	-0.717078	-0.297875	0.172662	-0.239774	0.0452063	0.247168	0.199169	-0.148912	-0.129717	-0.194474	0.109277	-0.159817	-0.070925	-0.29309	-0.218133	0.443929	-0.240183	-0.252351	0.392923	0.0635054	0.211361	-0.314753	0.0987443	0.194418	0.152012	-0.311389	-0.252253	-0.34738	-0.126089	-0.0908708	-0.229153	0.218548	-0.203315	-0.380729	-0.265603	0.207511	-0.039477	-0.187658	-0.167332	0.264939	0.253393	0.214566	0.630674	0.194903	-0.438263	-0.221721	-0.474318	-0.493967	0.0987258	-0.490774	0.454576	-0.387758	-0.269087	-0.303995	-0.4011	-0.0108816	-0.153079	0.0511394	0.193051	-0.480658	-0.183339	0.112237	0.378227	0.533567	0.0781082	-0.35405	0.0595619	-0.340584	-0.23709	-0.339964	-0.101994	-0.172188	-0.304491	-0.224931	-0.22694	-0.391392	-0.209592	-0.0287406	0.00809164	0.0445258	0.142249	0.0680762	0.103666	0.0979532	-0.174654	0.199262	0.267518	-0.468523	-0.0118343	0.0764355	0.352034	-0.124837	-0.169134	0.628252	0.359379	0.185583	-0.00231451	0.00116841	-0.26196	0.319563	0.381169	0.255489	0.0516065	0.226579	0.0981891	0.343123	0.190814	0.0134613	0.781643	0.292947	0.22271	0.420658	-0.024264	0.612757	0.541795	0.604876	0.0674904	-0.608259	0.183787	0.33777	0.321916	0.389809	0.726907	0.535513	0.494505	0.506532	0.378517	0.200144	0.0475869	-0.565117	-0.329851	0.494002	0.403301	0.345171	-0.286665	-0.402836	0.295441	0.339857	0.433147	0.00237056	-0.13455	0.397349	0.440286	0.382284	0.4768	0.630148	0.086816	-0.266744	0.263064	-0.133704	-0.37748	-0.31436	0.153611	0.622304	0.300053	0.37906	0.271021	0.447422	0.280503	0.091929	0.21864	0.152794	0.243321	0.14389	0.0172626	0.0217284	0.283481	0.223373	0.205434	-0.135107	-0.143801	0.116496	0.306327	0.889661	-0.0906722	0.187311	-0.378049	-0.014521	-0.237278	0.771973	0.665685	0.461369	0.345584	-0.134786	0.0884919	0.162489	0.595967	-0.619506	-0.249389	0.077573	0.350933	-0.147647	-0.0366035	-0.171945	0.202881	0.146312	-0.25281	-0.269983	-0.457699	-0.500181	-0.281475	0.219925	-0.388146	-0.0219546	0.357393	-0.048348	-0.270295	0.73944	0.401857	0.199517	-0.172056	-0.379899	0.14939	0.300257	0.710005	0.470256	-0.500109	0.170406	-0.135769	-0.0790371	0.46364	0.444156	0.29661	0.263796	0.198605	0.026494	-0.343984	0.100969	0.180604	-0.485332	0.796822	0.322228	0.60903	0.63745	0.657554	0.518939	0.22485	0.290108	0.378424	0.603295	0.533331	0.352434	-0.239839	-0.185956	0.46102	0.351353	0.182058	0.142528	-0.196033	0.233326	0.631666	-0.426895	-0.537905	-0.630518	-0.333266	-0.11217	0.505395	-0.256779	-0.0764623	-0.270022	-0.535329	-0.338399	-0.259827	-0.193053	-0.360157	-0.349674	-0.248948	0.0695427	-0.20871	-0.509934	-0.407604	0.0880419	0.0370248	-0.339824	-0.0372138	0.117165	-0.482426	-0.539431	-0.273072	-0.0259337	-0.0476859	0.0562418	0.069816	0.0298568	-0.149667	-0.347682	-0.492164	-0.555734	-0.503405	0.268455	0.360786	-0.423623	-0.328807	-0.422175	-0.587445	0.0651051	0.346375	-0.387149	-0.361109	-0.0146471	-0.406788	-0.246698	-0.0531257	0.652343	-0.141465	-0.127225	-0.310232	-0.540427	-0.411245	-0.56881	-0.0586443	-0.593527	-0.363501	-0.549013	0.496441	0.550668	-0.35051	-0.233342	0.0544124	-0.103436	-0.663144	-0.357997	-0.216453	-0.276573	-0.495704	-0.585297	-0.57919	-0.587301	-0.0772199	-0.363545	-0.445626	-0.538355	-0.405355	-0.549813	-0.515983	-0.59087	-0.44494	-0.331503	0.593617	-0.203281	-0.564461	-0.704622	-0.37033	-0.436411	-0.367544	-0.555515	-0.473284	-0.25168	-0.27325	-0.39445	-0.267775	-0.239268	-0.0187304	-0.407048	-0.299731	0.253797	-0.422441	-0.0871598	-0.300801	-0.341874	-0.115893	0.00687682	-0.0330795	-0.26674	-0.182034	-0.0917792	-0.330662	-0.372166	-0.360131	-0.472713	-0.498562	-0.507693	-0.463671	-0.0290021	-0.118683	-0.174869	-0.311772	-0.557714	-0.329627	0.589304	-0.0803319	-0.247498	0.216589	0.317542	0.130542	0.550573	0.437985	0.257245	0.216011	0.309671	0.299797	0.518218	0.726601	0.197911	0.020374	0.211663	-0.260488	0.0533149	-0.198399	0.222717	-0.577502	0.375485	0.488975	0.348731	0.141803	-0.0221272	0.730124	-0.156084	0.245535	-0.0297353	-0.274581	0.608121	-0.102369	-0.0203358	-0.346629	-0.130484	0.676314	0.69396	0.208333	0.586153	0.0828762	-0.181119	-0.107367	0.221552	0.661217	0.391136	0.533228	0.215925	0.420085	0.282181	-0.388494	0.0145505	-0.204183	0.492745	0.0454342	0.168618	0.56929	0.13494	-0.605277	-0.70219	-0.593232	-0.656619	-0.298217	0.137923	0.266326	-0.140393	0.236112	0.0134754	-0.24213	0.450289	0.223658	-0.239599	-0.408266	-0.228298	-0.083909	-0.279043	-0.194449	-0.0051293	-0.169705	-0.0959696	-0.179744	0.675547	0.389689	0.378593	0.114422	-0.0317328	-0.361592	-0.31307	-0.128199	-0.627757	-0.502127	0.439431	0.455229	0.475555	0.346037	-0.0236106	-0.0420334	0.0603246	-0.0382612	0.332728	-0.0584484	0.0315519	-0.539577	-0.259249	0.136078	-0.381933	-0.132458	0.148373	0.507818	-0.344305	-0.444104	-0.429937	-0.293869	-0.198086	-0.461957	0.0235446	0.0267368	0.0792551	0.0436027	0.180026	-0.111533	0.0103004	-0.0563324	-0.0543308	-0.192276	-0.141722	-0.0642791	-0.118242	0.0148721	0.0910801	0.0736866	0.0592146	0.0488686	0.310345	0.00985804	0.0532231	0.0897956	0.0339355	0.0127218	0.123473	0.205704	0.120082	0.027704	-0.263724	-0.0510184	0.266429	0.132915	-0.0629365	0.649074	0.269868	-0.526613	-0.110085	-0.593207	-0.596342	-0.032793	-0.0183628	0.210976	-0.199955	-0.508318	-0.154963	0.0333591	0.0905863	0.33609	0.207036	0.317651	0.473846	0.406748	0.579236	0.266085	-0.35562	-0.178938	-0.417072	0.335113	0.223492	-0.159331	0.0243551	-0.0706535	-0.137523	0.138082	0.100855	0.0146423	0.245804	0.331665	0.785765	0.0838648	0.198266	0.217762	0.382727	0.516841	0.383034	0.266685	-0.162654	0.17513	-0.129388	-0.120227	0.285799	0.130031	0.0376822	0.178421	-0.176493	-0.218141	-0.0956727	-0.161778	-0.255287	-0.103776	0.422134	-0.306031	-0.214833	-0.281949	-0.124313	-0.169025	-0.16476	-0.403491	-0.367068	-0.384958	-0.343473	0.391497	0.684921	-0.385063	-0.233757	-0.0202501	-0.466552	-0.165542	0.301515	0.437042	-0.0640164	0.198714	-0.400407	-0.269131	-0.0863745	0.418094	0.0926558	0.512018	0.211433	-0.21199	0.509774	0.244144	0.592392	0.250337	0.0898868	0.606753	-0.0467083	0.0810266	-0.363622	-0.462169	0.348977	-0.0514125	0.555887	0.569124	0.532429	0.191048	-0.0345018	-0.282974	-0.457978	-0.1489	-0.231985	-0.54774	0.110206	0.542482	-0.126635	0.119851	0.0801808	0.201877	0.180746	0.17472	-0.475296	-0.610909	-0.427959	-0.505653	-0.0974527	-0.25466	-0.589137	0.219448	-0.560289	-0.0367516	0.039016	-0.176591	0.430943	0.565369	0.109015	0.097295	-0.188668	0.00837915	-0.0293072	0.109193	-0.0481799	-0.362571	0.228984	0.349009	-0.0809979	0.0406672	0.0512467	-0.433711	-0.456255	-0.359416	-0.398911	-0.332528	-0.330707	-0.355261	0.0263215	-0.502392	0.267723	-0.0238007	0.355689	0.467527	0.6565	0.129756	0.244044	-0.48865	0.361504	0.187294	-0.530317	-0.287861	0.0309995	-0.0581542	-0.190767	0.312218	0.117449	-0.130995	0.577181	0.187634	0.0234905	0.152778	0.209056	0.0910589	0.305497	-0.052523	-0.159923	0.60262	0.715865	0.346524	0.107331	0.253816	0.201967	0.266453	0.0861733	0.290265	-0.559606	-0.278777	0.18879	-0.155377	-0.638329	-0.480758	-0.613111	-0.655264	-0.472737	-0.641664	-0.549362	-0.451709	-0.419903	0.695337	-0.262972	0.0441987	-0.120355	0.0106256	-0.213893	-0.137405	-0.293833	-0.312493	-0.449445	-0.448865	-0.134493	-0.38247	-0.273074	-0.147767	-0.139325	-0.33357	-0.24929	-0.423732	-0.362006	-0.38896	0.127366	0.300051	-0.0162099	-0.532674	0.188578	-0.321938	-0.381733	-0.295547	-0.380129	-0.315897	0.015341	-0.316565	0.48007	-0.402776	-0.189507	0.205246	0.497302	0.529878	-0.27379	-0.0187989	-0.301015	-0.264435	-0.584393	-0.365899	-0.514498	0.409246	-0.0233631	-0.628289	-0.191678	-0.565049	-0.467156	-0.474115	-0.551477	-0.562279	-0.502531	0.35534	0.380109	0.150713	-0.226214	-0.394853	-0.400886	0.250847	-0.0414741	0.0651754	0.0220207	-0.0696639	-0.0687299	0.073102	-0.192857	-0.71742	-0.553966	-0.474941	-0.101939	0.198267	-0.365925	-0.37022	-0.426682	-0.314495	-0.370266	-0.118155	-0.641366	-0.424279	-0.0342912	-0.355753	-0.462089	-0.388258	-0.400578	0.176424	0.261464	0.603573	0.416567	0.221605	-0.268598	-0.431486	-0.229352	-0.267726	-0.118929	-0.276595	-0.183755	-0.0996468	-0.296568	-0.16759	-0.0593098	-0.426405	-0.272457	-0.18984	-0.00483608	0.187808	0.0449274	0.081416	-0.428096	-0.353849	-0.385538	-0.50287	-0.177469	0.00721993	0.0789637	-0.228185	-0.0467612	-0.327333	-0.429896	-0.475942	0.0180787	0.257189	0.289387	0.52139	0.0198526	-0.126214	-0.120598	-0.0334113	-0.15993	-0.0806635	-0.179386	-0.01625	0.010844	-0.164826	0.26631	0.467869	0.137893	-0.199975	-0.0849164	-0.0103368	-0.0511709	0.215999	-0.295285	0.302822	-0.312435	0.0612204	-0.474524	-0.274696	-0.0529022	-0.00969783	-0.381661	-0.144811	-0.285898	-0.587966	-0.758503	-0.12762	-0.746917	-0.713109	-0.508909	0.112576	-0.195137	0.480522	-0.293241	-0.054229	0.422955	0.0960042	0.0421793	-0.177894	-0.362733	-0.233621	-0.248188	0.10301	0.0746026	-0.119782	-0.126095	-0.281107	-0.237476	-0.477729	-0.102378	-0.091054	-0.255673	0.179345	-0.140354	-0.348363	-0.215372	-0.449548	-0.366252	-0.363515	-0.472386	-0.127069	0.809917	-0.166907	-0.394686	-0.210943	-0.533382	0.682064	0.255007	-0.37519	-0.414361	-0.445946	-0.308701	0.269062	0.0248354	-0.417704	-0.315943	-0.721384	0.107714	-0.091724	-0.423372	-0.238769	-0.132287	-0.356898	-0.238814	-0.316018	-0.402376	0.00182377	-0.101295	0.0765318	0.223692	0.257532	-0.103696	0.357428	0.0470723	0.545305	-0.379052	-0.617518	0.0279455	-0.434335	0.688823	-0.585958	-0.35063	-0.486917	0.272914	0.497918	-0.122701	0.317204	0.126739	-0.427268	0.161414	0.112072	0.10317	-0.00986175	-0.314504	-0.219285	-0.251918	-0.333064	-0.0882458	-0.0262367	-0.0969739	-0.381341	0.0645872	0.34708	-0.195123	0.513908	0.644203	0.0970542	0.387257	0.20757	0.399163	0.19717	0.263522	-0.30428	-0.406849	-0.451997	-0.458652	-0.373947	0.00797105	-0.140089	-0.539932	0.204685	-0.15591	0.467334	0.0600857	-0.016371	-0.227053	0.839049	-0.576221	-0.406814	-0.426395	-0.592303	-0.0819418	-0.443285	-0.217949	-0.24862	0.421512	-0.196168	-0.415524	-0.384236	-0.361726	-0.398502	0.467382	-0.478362	0.2144	0.0523045	0.0601638	0.183472	-0.334795	0.0738827	-0.0332567	0.127775	0.162062	0.0893428	-0.403531	-0.472351	0.00203969	0.168664	0.0842147	-0.0669348	-0.118055	-0.0230268	0.231446	0.551321	0.453172	0.0976588	0.491304	0.428722	0.453724	0.354872	-0.64131	-0.423338	-0.39151	-0.455467	-0.520544	-0.0476982	-0.251985	-0.126937	-0.157744	-0.148323	0.112488	-0.321201	-0.0791626	-0.32325	0.00114736	-0.16306	-0.0864876	-0.284265	-0.221096	-0.418763	0.144621	-0.251228	-0.245363	-0.206648	-0.176341	-0.0727135	-0.178321	-0.169889	-0.676473	-0.00152477	-0.19528	-0.254144	-0.239194	-0.323593	-0.0787695	0.0213572	-0.0665744	-0.249611	-0.0892768	0.0368742	-0.278232	0.034923	-0.144079	-0.422406	-0.0271569	-0.16806	-0.136585	-0.25669	-0.119955	0.0882182	-0.155528	-0.020872	-0.736137	-0.43485	0.00390281	-0.347722	-0.603226	0.0496685	-0.160866	-0.436906	-0.0773128	-0.146254	-0.156788	-0.27118	0.090789	0.675056	0.191215	-0.492812	-0.35728	0.0264818	-0.474785	-0.298776	-0.481704	-0.0322284	0.224328	0.0180819	-0.187193	-0.369124	-0.429206	0.31617	-0.0420876	-0.436054	-0.540962	-0.312775	-0.434946	-0.161547	-0.0350421	-0.21204	-0.174701	-0.0194082	0.0797372	-0.112358	0.201648	-0.0519562	0.291387	-0.613137	-0.101072	-0.452774	-0.271521	0.214082	-0.232538	-0.328633	-0.384425	-0.376672	-0.0381025	-0.288753	-0.407584	-0.0874432	0.571044	0.291458	-0.327634	-0.39674	-0.51907	-0.528343	-0.255894	-0.219942	-0.122206	-0.0158652	-0.294085	-0.106714	0.0548142	-0.444114	-0.39231	-0.285013	0.293002	0.732883	0.170894	0.338333	-0.0839381	0.332365	-0.0889634	0.708343	-0.152369	0.0982656	0.342272	0.26505	-0.353835	0.574473	-0.344207	0.235721	-0.0045783	0.180625	0.0216129	0.03983	-0.0187884	-0.524046	-0.208282	-0.039739	-0.503929	-0.23827	-0.296923	-0.212503	-0.495054	-0.43624	-0.531295	-0.358384	-0.328178	-0.354045	-0.255192	0.470371	-0.21642	-0.101999	-0.297367	-0.496154	-0.171664	-0.266611	-0.0378363	0.348639	-0.19289	0.168191	-0.275036	-0.423497	-0.0893288	-0.313056	-0.345492	-0.518932	-0.574675	-0.6335	-0.200229	-0.27963	-0.444831	-0.18055	-0.216623	0.664	-0.37876	-0.0752354	-0.0968975	0.265708	-0.0296182	0.372989	0.504093	-0.0390356	0.754675	-0.292416	0.49758	0.65996	-0.147531	-0.324801	-0.252166	0.739694	0.0482004	0.751447	0.169727	0.0358487	0.026152	-0.343079	-0.446737	-0.505267	-0.513922	-0.287832	-0.156106	-0.624157	-0.755859	-0.63192	-0.603119	-0.496781	-0.38371	-0.0140639	-0.21017	-0.190202	-0.153632	-0.512972	0.131232	0.0458975	0.240521	-0.15479	0.350697	0.44896	0.633042	0.41764	-0.0336936	-0.122514	0.1202	0.312544	0.191936	-0.0464823	-0.441533	-0.28911	-0.393904	-0.466818	0.258028	0.056927	-0.0184047	-0.331186	0.257871	0.62241	-0.351716	-0.647336	0.103525	8.57684e-06	0.305029	-0.201916	-0.0374669	0.322566	0.313845	-0.205802	0.435083	-0.719272	-0.374356	0.147924	0.0768516	-0.358431	0.219484	-0.207641	-0.614395	-0.0461102	-0.478714	-0.136146	-0.254255	0.154458	-0.211362	-0.461597	-0.153945	-0.131875	-0.186572	-0.08597	0.105908	-0.245339	-0.176344	-0.165969	-0.159791	-0.0247853	0.101593	0.167416	-0.062615	-0.0561672	-0.0771619	-0.0385823	-0.0776781	-0.0422872	-0.308118	0.144479	-0.339354	-0.126121	-0.0717314	-0.109796	-0.0104523	-0.203599	-0.167912	-0.377865	-0.226568	-0.225743	-0.344831	-0.173326	0.111093	0.013008	0.386554	0.295633	0.500494	0.372954	-0.0280429	-0.0010215	-0.688459	-0.405687	-0.224199	-0.27179	0.031137	0.131574	-0.140847	-0.088631	-0.383139	-0.40702	0.216641	-0.0484836	-0.386966	0.244233	-0.228396	0.217741	-0.00767795	-0.14881	-0.249167	-0.214167	-0.434878	-0.207172	-0.262504	-0.0440213	-0.137122	-0.0624258	-0.603894	-0.223112	-0.166532	-0.485991	-0.0546673	0.100942	-0.0171661	-0.312182	0.155959	-0.411194	-0.0665027	-0.0886142	-0.100736	0.00619703	0.367571	-0.301638	0.08817	0.167601	0.315529	0.505299	0.136501	0.155854	0.0262361	0.00379159	0.375259	0.202766	-0.0370497	0.489394	0.0606171	-0.648294	-0.336419	0.389551	0.364056	0.0572106	0.215341	-0.567015	0.00511412	-0.0660794	-0.66789	0.346598	-0.0645887	-0.0850272	-0.0630911	0.399784	-0.0913174	0.402157	0.290715	0.591465	0.570996	0.533485	0.653092	0.00520098	-0.251056	0.838491	-0.503467	-0.581036	-0.518078	-0.0781963	0.0524076	0.620463	0.596818	0.249369	0.245778	0.141782	-0.104824	-0.614673	0.455899	-0.0568129	-0.2852	-0.282021	-0.262079	0.0282815	0.0913819	0.0953361	0.17288	-0.0195684	0.160555	0.00325408	0.510241	-0.184939	-0.225455	-0.13851	-0.446633	-0.283034	-0.230224	0.360134	-0.0517248	-0.397136	0.0664241	0.0934904	0.098521	-0.178022	-0.0199569	-0.155064	-0.00878372	0.0494189	0.121744	0.0758029	0.182037	0.175494	0.303491	0.0678971	-0.167761	-0.0405324	-0.130634	-0.270058	0.391044	0.479261	-0.0309091	-0.0661809	-0.14838	-0.003979	-0.21736	-0.0492633	0.325948	0.77398	0.177608	-0.564453	-0.526866	0.026175	-0.233874	-0.263741	0.0241644	-0.0871868	-0.30099	0.0861432	-0.286911	-0.00363566	-0.357181	-0.486722	-0.19551	-0.226982	-0.0394826	-0.249314	-0.0097797	0.596436	-0.490992	-0.481299	-0.440073	-0.402636	-0.286879	-0.314498	0.208828	0.375548	0.182321	0.33429	0.0657026	0.20301	0.130742	0.690173	-0.117241	-0.0837062	-0.423525	0.248402	-0.135297	0.0170651	-0.479554	-0.112894	0.752146	-0.586556	-0.771786	-0.796236	-0.354868	-0.610976	-0.634055	-0.673763	-0.732208	-0.731052	-0.670793	-0.505118	-0.67881	-0.645424	-0.253982	-0.177255	0.132358	-0.329497	-0.05239	0.092394	0.374517	-0.261696	-0.0490965	0.556991	-0.143367	-0.223165	0.0972885	-0.343183	-0.618209	0.126698	0.0907046	0.133169	0.555436	0.375685	0.119468	-0.367479	0.105852	0.107002	-0.527069	-0.179215	-0.339188	-0.426914	-0.438256	-0.242306	-0.436133	-0.301596	-0.198604	-0.0649856	0.0165743	0.0487252	-0.328869	-0.344504	-0.694231	0.0942538	-0.348805	-0.376555	-0.558512	0.253403	-0.576537	-0.468182	-0.0677743	-0.518434	-0.222765	-0.276267	-0.411493	-0.578656	-0.775099	-0.0996238	0.149026	0.52261	0.161271	0.16642	0.497343	-0.345457	-0.407778	-0.199474	-0.088141	0.0833424	0.102542	0.320689	-0.480046	-0.0906813	-0.00204785	-0.24517	-0.102072	-0.631011	-0.315255	0.00638883	-0.323372	-0.33452	-0.0825465	0.310369	-0.522417	0.532798	0.530218	0.687063	-0.429252	-0.14874	0.105715	0.0540409	-0.0655517	0.0479605	-0.373593	-0.328275	-0.438967	0.328899	0.332031	-0.560926	0.0974793	-0.312525	0.0746046	-0.0194091	0.00389273	0.110191	-0.0571139	-0.0676225	0.338515	0.243599	0.281219	0.339733	0.218845	0.529077	-0.0479878	-0.235493	0.45866	0.0978872	-0.141806	0.111306	-0.343486	0.770307	0.643885	-0.298173	-0.246308	0.118662	0.138163	0.22524	-0.0683005	0.697103	0.420623	0.700634	-0.105074	-0.109838	-0.106605	-0.055726	0.583455	0.142254	-0.207249	-0.237623	-0.371328	-0.0734419	-0.0890104	-0.254948	0.347998	0.210413	-0.751612	0.293881	0.242268	0.435145	-0.08242	0.0850292	-0.0228252	-0.198951	0.140334	-0.277753	-0.2555	-0.353331	-0.367948	-0.119773	-0.0564072	0.276948	-0.0579866	0.211334	-0.412524	0.182467	-0.499879	-0.0307608	-0.028691	0.132267	-0.199742	-0.0180597	-0.612751	-0.603857	-0.0373496	-0.253154	0.322859	0.236219	0.561669	0.471961	0.510373	0.264144	0.479497	0.65504	0.0291909	0.05789	0.399697	0.244749	0.386939	0.246272	0.599335	-0.0736597	0.278523	0.203465	0.548082	0.246863	0.213246	0.0535332	0.201511	0.820915	-0.694527	-0.482312	-0.461325	-0.591667	-0.648456	-0.338452	0.236937	-0.00139649	0.179016	0.0284626	-0.0785528	-0.056786	-0.0649184	0.724198	0.611096	-0.136072	-0.260163	-0.101975	0.105494	-0.270623	0.145628	-0.195347	0.290367	0.198965	0.0393065	0.398809	0.478992	0.668201	0.53057	0.58303	0.115306	-0.568857	-0.183443	-0.557402	-0.571201	-0.619907	0.0434664	0.364896	-0.30665	-0.34481	-0.363086	-0.266673	0.0487094	-0.0841315	-0.287813	-0.338205	-0.0624941	-0.188497	-0.208068	-0.170301	-0.0302532	0.376886	0.327088	0.249454	0.440934	0.13702	-0.0528576	-0.120291	0.00100003	0.107026	0.0910481	0.00201727	0.42574	-0.337311	0.75552	0.326476	-0.214103	0.531816	0.37566	0.111207	0.223554	0.164372	0.460441	0.316743	0.317823	0.00326843	0.493942	0.606643	-0.389323	0.227265	-0.39084	-0.443537	0.470185	0.341128	-0.104461	-0.0196144	0.191573	0.471573	0.447677	0.388482	0.254094	0.858037	0.496894	0.509488	0.304026	0.700103	0.805048	0.385387	0.215979	-0.113006	0.656252	0.0826904	0.276983	-0.0604972	0.273965	0.481191	0.539303	0.198039	-0.0257141	0.175618	0.0359065	0.0782568	-0.227791	0.09066	-0.108019	-0.6366	0.710264	-0.100795	-0.434179	0.648145	-0.188601	-0.244097	-0.249143	-0.0795934	-0.207035	0.156408	0.694138	0.354414	-0.170504	0.237943	0.184761	0.140154	0.0525173	-0.567176	-0.329096	-0.199798	-0.0230087	0.233888	0.10938	-0.1063	0.265923	-0.0677503	-0.360148	-0.172842	0.652147	-0.0484385	-0.0202413	-0.3688	-0.431088	-0.18166	0.465583	0.0706578	0.160086	-0.108749	0.453649	-0.576569	-0.157004	-0.0705648	-0.0551775	-0.0383752	-0.0712881	0.18487	0.0516385	0.595635	0.150523	0.356767	-0.149034	0.200471	-0.269135	0.425097	0.372723	0.556148	-0.302844	0.208742	0.0224947	0.309062	0.0548617	-0.492877	-0.49966	-0.241576	-0.0332695	-0.268517	0.145161	0.0341755	0.295033	0.396627	-0.256826	0.498278	0.323878	0.329281	0.175717	0.629514	-0.291141	-0.13441	0.378923	0.351886	0.371093	0.412321	0.600939	0.240763	0.00595419	-0.321369	0.757448	0.335542	-0.225285	-0.124911	0.398971	0.0420268	1	0.0403786	0.468763	-0.661831	0.758348	0.591024	0.0855603	0.696245	0.707355	0.250146	-0.183979	0.649523	0.161372	-0.304204	-0.347401	0.326759	0.0666805	0.248567	-0.212258	0.297781	-0.203353	0.535463	0.489047	0.477202	0.473411	0.398879	0.661732	0.50591	0.591065	0.702012	-0.403349	0.201865	0.0575041	-0.445056	-0.358304	-0.184284	-0.0659706	-0.144766	0.223331	0.418395	0.554079	-0.0461484	-0.384314	-0.297829	0.577531	0.146198	-0.234898	-0.427487	-0.443577	-0.554352	-0.227654	-0.148943	0.560392	0.0469851	-0.134487	-0.242656	0.538062	0.0350875	0.211768	0.160561	0.348074	0.552703	0.732387	-0.315843	0.607847	-0.528946	-0.232048	0.230534	0.328279	-0.241749	-0.520497	0.314104	-0.594145	-0.0429015	0.051028	-0.13961	0.257754	0.457084	0.735169	-0.0162492	0.25321	0.123367	0.522291	0.325665	0.373659	-0.151443	-0.29143	0.225398	0.0764046	0.165202	-0.0225269	-0.128936	0.298531	-0.309158	0.0275645	0.0504767	-0.493497	-0.380314	-0.510178	0.00374927	0.119886	-0.202753	0.0874669	-0.161601	-0.199516	-0.425496	0.651949	0.664206	-0.239261	0.661154	0.426165	0.315864	-0.0133593	0.159594	-0.275161	0.212667	0.401715	0.191326	0.241259	0.632825	-0.446345	-0.351131	0.0747008	0.0583728	-0.17062	0.209527	-0.13438	0.74596	0.105248	-0.351205	-0.411727	-0.277259	-0.210922	0.524937	0.0581296	0.290598	-0.437409	-0.443427	-0.156247	0.44219	0.522027	0.366957	0.236878	-0.534284	-0.559673	-0.528187	0.254548	0.64503	-0.139256	-0.0635118	-0.0464393	-0.238993	-0.39555	-0.488656	-0.338473	0.397308	-0.1664	-0.150023	-0.164732	-0.218554	0.220499	0.475045	0.362225	0.24748	0.571239	0.132336	0.300627	0.278689	0.167306	0.687307	0.580503	-0.146612	0.213961	-0.294778	-0.0999132	-0.00179895	0.589762	0.558127	0.137146	0.497862	0.127214	0.143601	-0.465018	-0.30015	-0.131096	0.376616	0.0674074	-0.671922	-0.62073	-0.697741	-0.630348	-0.436693	-0.431221	-0.198238	0.481324	-0.234783	-0.4638	-0.127765	-0.155052	-0.345024	-0.0981941	-0.353277	-0.327517	-0.0999435	0.14799	-0.204675	-0.274664	0.217738	0.118146	0.18587	0.263772	0.46608	0.433678	0.0241825	0.25655	0.256837	0.552112	0.191556	0.110189	0.15303	0.0744654	0.257839	0.0875307	-0.297836	-0.0208132	-0.600628	-0.0982291	-0.0420794	0.245047	-0.311766	-0.155842	0.0935276	-0.209777	-0.220674	-0.0369885	0.0902374	-0.0699002	-0.203842	0.0991338	0.559229	0.0926435	0.72809	0.316429	0.150333	0.352214	0.00953182	0.232973	0.0404736	-0.42939	-0.342278	-0.120136	-0.289084	-0.46562	-0.135307	0.102512	0.0621423	-0.475111	-0.428179	-0.548364	-0.38186	-0.41669	-0.25621	-0.0110243	0.299991	-0.374287	-0.178198	-0.23229	-0.20961	0.111486	-0.0733024	0.0880183	0.306835	0.556965	0.199013	-0.0593436	-0.123959	0.184474	-0.384672	-0.177754	0.147278	0.276858	-0.235517	0.278423	0.379541	0.272618	-0.163001	0.42795	0.579857	0.0547903	-0.235489	-0.580336	-0.313032	0.0912277	0.527108	0.457022	-0.451853	0.348073	0.496873	0.513291	0.49827	-0.148807	0.428825	0.706929	0.668358	-0.367173	-0.286849	-0.0944862	-0.269928	0.589934	0.557756	0.405547	0.233565	-0.267306	0.180184	0.15686	0.309683	0.363832	0.0955613	0.0461539	-0.285075	0.185526	0.410043	0.481043	0.5814	0.609066	0.685318	0.707072	0.633486	0.647358	0.646453	0.84088	0.328021	0.343771	0.53359	0.00891847	0.46969	0.418067	0.385072	0.126095	0.376936	0.368668	0.433248	0.379028	-0.0770385	0.501418	0.125967	-0.222268	0.0545513	0.247543	-0.0399203	-0.16444	0.497139	0.0332015	0.442257	0.272656	0.428653	0.440294	0.679448	0.327681	0.0215102	0.159642	0.182849	0.285207	0.693988	0.406469	0.372939	0.0947573	-0.161219	-0.25247	-0.470505	-0.335621	-0.313657	0.404936	-0.0624472	-0.0515708	0.0418608	0.183461	0.406108	0.474788	0.0887188	0.589875	0.770569	0.613969	0.582944	0.682226	0.653733	0.709219	0.479012	-0.096982	0.116308	-0.0180274	0.29706	0.227398	0.280992	-0.0980268	0.556128	0.387472	0.457219	-0.378238	0.346335	0.576062	0.530132	0.183003	0.214666	0.302524	0.457959	0.668964	0.656279	0.301472	0.381611	0.0431823	0.571445	0.919305	0.747445	0.0866451	0.477842	0.44445	0.235795	0.152958	0.176028	-0.532815	0.532958	0.720851	0.0405422	-0.0511137	0.56254	-0.580885	-0.0886138	-0.381088	-0.290943	-0.27889	0.281138	0.239903	-0.348289	-0.273016	-0.301117	-0.436963	0.678866	-0.838447	-0.162487	0.189402	-0.204557	0.142392	0.295477	0.132266	-0.142433	-0.382493	-0.347824	-0.290728	0.113928	-0.439284	0.200747	-0.2907	-0.198317	-0.511938	-0.369189	-0.521436	0.498082	-0.229938	0.203221	0.444059	0.361087	-0.1512	-0.392001	-0.35308	-0.176239	-0.303784	-0.247061	0.136168	0.21491	0.43744	0.267405	0.155584	0.117486	-0.0207953	0.242883	0.385	-0.264008	0.466717	0.371753	0.0946658	0.249066	0.330473	0.0889755	0.463248	-0.0803691	0.419564	-0.603966	-0.640272	-0.578752	0.174819	-0.618881	-0.551938	0.0304874	0.00130527	-0.498887	-0.138432	-0.0200103	-0.494078	-0.252265	-0.387545	-0.3419	0.12583	-0.633568	-0.655636	-0.678497	-0.252476	-0.142525	-0.112955	-0.391022	0.137274	-0.304344	0.17192	-0.495936	-0.474971	-0.183553	-0.191556	-0.0476191	0.200481	-0.262906	-0.237835	-0.19441	-0.477251	-0.0586087	-0.168017	0.106712	0.0872157	-0.0441208	-0.0382811	-0.193575	0.0425955	-0.254844	-0.206263	-0.38786	-0.505827	0.342555	-0.131253	-0.210086	0.380383	0.0623645	0.790167	-0.0153508	-0.0318409	-0.15569	-0.364847	-0.205468	-0.356756	0.4474	0.430423	0.224607	0.0690417	0.0995623	0.0574433	-0.0580336	-0.335233	-0.279591	-0.0301341	0.46587	0.107039	0.452834	0.352223	0.513344	0.0794139	-0.307545	0.0286868	-0.556569	-0.0630492	-0.160808	-0.163236	-0.113685	-0.104804	-0.012156	0.00812536	-0.0838152	-0.00375648	0.0561344	0.0668425	-0.164552	-0.12707	-0.0335839	0.081969	0.634781	0.18359	-0.532445	-0.37769	-0.413819	-0.25112	0.0124064	0.00927666	-0.133059	-0.101998	-0.173544	-0.204877	-0.154044	-0.103244	-0.056193	-0.0920613	-0.213846	-0.55824	-0.324485	-0.29748	-0.207214	-0.00367907	-0.553943	-0.463276	0.208744	0.27027	0.237122	0.626792	0.69396	0.525442	0.580907	0.01999	0.450216	0.198825	-0.271566	-0.118911	-0.40007	-0.480095	-0.253244	-0.31978	0.287732	0.0853187	-0.365912	-0.356035	-0.252301	0.0176614	0.0895378	0.24083	-0.057999	-0.364358	-0.579031	0.197621	0.0449242	0.145467	-0.647517	0.0199799	0.565184	0.509224	0.141031	-0.326072	-0.490042	0.128968	0.135395	-0.22393	0.0568991	0.586867	0.41342	0.0519537	0.346417	0.353722	0.502057	-0.337655	-0.192753	0.145826	0.446119	0.533088	0.250273	0.520777	0.704054	0.725717	-0.1757	-0.411268	-0.107613	0.683414	0.113777	0.452107	0.293771	0.477518	0.224264	0.0958251	0.246315	0.598651	0.344739	0.28499	0.576412	0.644832	0.502982	0.733272	0.75495	0.536022	0.304716	0.475214	0.66195	0.18366	0.48901	-0.45957	-0.557437	-0.3904	-0.397839	-0.136202	0.265042	-0.213511	-0.0068827	0.618165	0.39054	-0.0197132	0.354944	0.306469	0.113647	0.443062	-0.331227	-0.538246	-0.329704	-0.359809	-0.383994	-0.483847	-0.427361	-0.352805	-0.278624	0.28548	-0.221479	-0.503805	0.177025	0.469231	0.467008	0.758153	0.44493	0.33924	0.344964	0.835275	0.134304	-0.00390712	-0.110235	0.64353	0.319786	0.390221	0.711582	0.451578	0.123298	0.260085	-0.26676	0.311719	-0.0143418	0.00836603	-0.656376	-0.501938	-0.407544	-0.466908	-0.276164	0.00952336	-0.156546	-0.278537	-0.153938	0.231932	-0.673823	0.439573	0.419121	0.413586	0.411412	-0.533526	0.416279	0.00522987	0.0439253	0.187801	-0.297054	0.288417	0.82327	-0.135487	0.110741	-0.303028	0.0921246	0.558564	0.620213	-0.13092	-0.295642	-0.255933	-0.479095	-0.580114	0.525608	0.333713	-0.0805779	0.360652	-0.128724	0.187758	-0.137155	-0.32614	-0.027131	0.00624309	0.239242	0.195612	0.212345	0.495101	0.436211	-0.013332	-0.0810696	0.574027	0.554162	0.303567	-0.154846	0.519436	0.593192	0.542717	0.782918	0.738261	0.0685337	0.486783	0.155583	0.708337	0.713751	0.360319	-0.0970484	0.0519316	-0.511065	-0.0680554	0.311443	0.39366	0.769879	0.608453	0.302576	0.393169	0.518058	0.0601116	0.136215	-0.265329	0.182913	0.154495	-0.118437	0.145379	-0.114001	0.0268531	0.810151	0.293569	0.113648	-0.149225	0.415802	0.42418	0.661323	0.571387	0.285569	0.190661	0.61991	0.0667422	0.553263	0.372853	0.623716	0.727696	0.490815	0.356611	0.414344	-0.0610808	-0.0714662	0.518359	0.498139	0.593809	0.508546	0.398939	0.447272	0.471371	0.66575	0.173582	0.0129743	0.44856	0.662636	0.358333	-0.212257	0.840843	0.343527	0.709176	-0.576622	0.177941	0.567123	0.505377	0.213443	0.109136	-0.458576	0.137361	0.201299	0.484408	0.754525	0.176693	0.158081	-0.10212	0.0698087	0.503168	0.459766	-0.160598	-0.264913	0.476534	-0.110061	-0.204735	0.424157	0.357268	-0.431706	0.0732457	0.283578	0.569275	0.0782436	0.0357703	0.241374	0.250109	0.333174	0.543325	0.650921	0.58377	0.0899498	0.309719	-0.329176	-0.246685	-0.308504	-0.274081	-0.19828	-0.198057	-0.288255	-0.321255	-0.242497	0.266344	0.1067	0.069769	0.442166	0.295023	-0.141469	-0.48084	0.0479316	0.42113	0.352735	0.105405	-0.0815878	0.269776	-0.352527	-0.418023	-0.352671	-0.56781	-0.492003	-0.736076	-0.0637316	-0.365479	0.628249	0.494099	0.383106	0.337782	0.412228	0.603697	0.518197	0.608213	0.385515	0.316944	0.414499	0.609501	0.366411	0.0806517	0.171253	0.415061	0.622679	0.416224	0.353885	0.189759	0.0578781	-0.339669	-0.390303	0.0770331	-0.154264	0.0871669	-0.318248	0.323229	-0.119514	-0.214266	0.190032	0.187762	-0.0675587	0.446327	0.247021	-0.398993	-0.0448739	-0.104481	0.136054	-0.120747	0.7987	0.318663	-0.0484737	0.701485	0.675438	0.629777	0.426454	0.529539	0.279401	0.266568	-0.172416	-0.288473	-0.73781	-0.145761	0.399939	0.247658	0.23595	0.793039	0.493856	0.31415	0.0551712	-0.235142	0.718391	0.32394	-0.146052	-0.0888073	0.545778	0.0352466	-0.215138	-0.412192	-0.593192	0.284497	0.0150401	0.533507	0.415742	0.53336	0.133796	-0.209404	0.287915	0.233924	-0.458748	-0.354581	-0.319248	0.335409	0.119095	-0.561342	-0.293157	0.243115	-0.376766	-0.43624	-0.3899	-0.462555	-0.455326	-0.435593	-0.190817	0.181388	0.621097	0.63446	0.649117	-0.297806	-0.331996	-0.436507	-0.455838	-0.281095	0.00377591	0.225726	-0.279549	-0.565319	-0.219867	-0.0494176	-0.447799	-0.329764	-0.342017	-0.445604	0.536585	-0.0780195	-0.0391255	0.425594	-0.00212475	-0.141468	0.389859	0.872564	0.382191	0.0973269	-0.559292	-0.288693	0.0889541	0.340173	0.225649	0.0436085	0.200321	0.370817	0.480376	-0.00113136	-0.572218	-0.331249	-0.322136	-0.308537	0.127497	-0.106905	0.456718	0.699175	0.437423	-0.242837	-0.109981	-0.241118	-0.460582	-0.183177	0.335901	0.318733	0.149411	0.532134	-0.322627	0.586607	0.396896	0.284255	-0.207137	0.248079	0.480085	-0.419094	-0.494476	-0.367527	-0.405926	-0.291094	0.146976	0.445538	0.101967	0.0395441	-0.368239	-0.447203	-0.00690242	-0.0161942	0.396215	-0.390859	0.466416	0.593069	0.265232	0.566484	0.230709	0.267951	0.302412	0.546182	0.00624916	0.259397	-0.356089	0.0775439	0.835056	0.337525	-0.372982	0.240442	0.58134	0.0537912	0.465556	-0.555151	-0.635349	-0.764222	-0.808928	-0.682902	0.3336	-0.197688	-0.352947	-0.437967	-0.366364	-0.690417	-0.368402	-0.279507	-0.365055	-0.0549608	0.330864	0.758812	0.62071	0.744899	0.458828	0.738057	0.59437	0.443616	0.414341	0.0903794	0.231238	0.517001	0.295989	0.239597	0.435487	0.590724	-0.281042	-0.165272	0.541775	0.0363598	0.601502	-0.305423	-0.0304626	-0.228954	-0.259663	0.0794549	0.485506	-0.483838	-0.547693	-0.64702	-0.0871913	-0.246827	0.557067	0.230493	0.578027	0.668946	0.429975	0.42187	-0.0410216	0.135659	0.0691194	0.298724	-0.0948439	-0.251696	0.0966114	-0.0144848	0.0552485	-0.0727079	0.165642	-0.109224	-0.358199	-0.519339	-0.071823	-0.236244	0.32327	0.309825	0.310964	0.0219251	-0.451308	0.414708	0.467877	0.0310128	0.223134	0.32255	0.641958	0.399487	0.106757	0.0536079	-0.174003	0.501645	-0.26133	0.486098	-0.236955	-0.396461	0.14732	-0.316122	0.219929	-0.173634	-0.137703	-0.54106	0.10576	0.320438	-0.135558	-0.142955	-0.196171	-0.289203	-0.307985	0.165011	0.0857223	-0.22758	-0.17976	0.0445906	0.0754354	0.0569456	-0.115803	-0.310972	-0.272178	0.398571	0.0791838	-0.131086	-0.0968755	-0.206188	0.171864	0.160808	0.519803	0.22265	0.536747	-0.0518561	0.424788	0.207964	-0.233897	-0.0684852	-0.0903754	-0.381965	-0.510889	0.266093	0.125402	-0.0124734	0.586272	0.684685	0.685325	0.723804	0.236798	-0.277062	0.0143145	0.259706	0.751507	0.252325	0.164153	0.316665	0.624417	0.288309	-0.269488	-0.0766073	0.101726	0.135522	0.278168	0.187046	0.0856181	0.136987	0.14274	-0.223742	0.165479	0.232069	0.23693	0.200585	0.139656	0.127395	0.321471	0.192785	0.270496	0.385162	0.344012	0.498219	0.0501777	-0.109133	-0.116303	-0.218326	-0.154048	-0.0575253	-0.197976	-0.0148126	0.0619356	0.6738	0.757027	0.089415	0.82593	0.170907	0.540985	0.0660906	-0.258148	-0.134438	0.031284	-0.0857367	-0.261102	-0.0804557	0.481441	0.433233	-0.278062	0.276568	0.114211	-0.0166519	0.0519258	0.13075	0.471528	-0.376277	0.171323	-0.0854018	0.0972587	0.0254266	0.200389	0.139534	0.0526948	0.332512	-0.288913	-0.363211	-0.53766	-0.394257	-0.124147	-0.0634125	-0.14051	0.0674242	-0.34801	-0.161642	-0.258001	-0.0388581	0.455457	0.41591	-0.321157	-0.23276	-0.422551	-0.19809	0.122899	-0.022569	-0.0230605	-0.289774	-0.189875	-0.258065	-0.164834	-0.0512808	-0.224345	0.248279	0.126373	-0.0209973	0.225551	0.723656	0.465541	0.0749102	0.209333	-0.0132855	0.13892	0.15438	0.316106	0.547502	0.255561	0.64176	0.727924	0.588039	0.417343	0.0231128	0.505149	0.117883	0.330701	0.771572	-0.430621	-0.258275	-0.329905	0.014344	-0.42455	0.151646	-0.146929	-0.230377	0.499987	0.288133	0.432952	0.774583	-0.0631081	0.485421	0.26504	0.232638	-0.439455	-0.182978	0.325843	-0.32083	0.358378	0.221283	0.316626	-0.0530052	-0.426641	-0.253381	-0.037656	-0.259049	-0.252458	-0.231212	-0.116181	-0.0968117	-0.132299	-0.192498	-0.116788	-0.117948	-0.161063	-0.322023	-0.131515	-0.220891	-0.141638	-0.263198	-0.127793	-0.0351174	-0.166638	0.0108866	-0.0403002	-0.115348	0.0122985	-0.248048	-0.258275	-0.0435718	0.0947301	0.178268	-0.259713	-0.285078	-0.371543	-0.396234	-0.22211	-0.202788	-0.29839	-0.122352	0.010528	0.190721	-0.199912	-0.281811	-0.0994376
PSPTO_3984-cold shock domain family protein	0.193054	0.136836	0.181113	0.218792	0.148866	-0.100507	0.207945	0.124021	0.114655	0.18823	-0.0197474	0.103054	-0.179754	-0.321056	0.100599	0.0930464	-0.230484	0.157013	0.000608867	0.000897551	-0.0355485	-0.0296814	-0.162936	-0.164153	0.151795	-0.00709235	-0.174403	-0.0767829	0.0695783	-0.285964	-0.0874106	0.32883	-0.126008	-0.0951957	0.0977751	-0.157932	-0.116806	0.00281242	0.159935	-0.295106	-0.0403448	-0.146908	0.268024	0.15289	0.137211	0.119773	0.117718	-0.138944	0.19662	0.130259	0.320725	0.172571	0.28818	0.158238	0.113635	0.382545	0.139345	0.270196	0.203017	0.116604	0.190795	0.361054	0.170193	0.206367	-0.119166	0.191844	0.217302	-0.149425	0.132162	-0.280728	0.00395261	-0.185632	-0.185111	-0.082566	0.0647666	0.382796	-0.0543072	-0.0167891	0.0302932	-0.00505831	-0.120918	-0.122205	-0.0127671	-0.500228	-0.260675	0.264488	0.339974	0.288101	0.182434	-0.107271	0.163124	-0.111279	0.493204	-0.187379	0.129081	0.107603	-0.23453	0.253211	-0.108525	-0.320204	0.0898112	-0.344059	-0.0469499	0.0307769	-0.208912	-0.380945	0.0195714	-0.215361	-0.228555	0.265479	0.185675	-0.210732	0.250542	-0.0469461	-0.231835	-0.194915	0.0459248	-0.113784	-0.147928	0.140646	0.0391389	-0.222217	0.197078	0.0395431	-0.141384	-0.0283946	-0.00181753	0.110074	-0.0570949	-0.24729	0.0901535	0.241727	-0.179247	0.236444	-0.246229	-0.148057	0.234766	0.514083	0.0806949	-0.0332085	0.323318	0.325462	0.00134281	0.229017	0.164845	0.272866	0.139842	0.151888	0.125634	-0.0371419	0.159441	0.34394	0.27084	0.162783	-0.191518	0.0211783	0.0779357	0.0201927	0.0296433	0.0800571	-0.00947371	-0.260778	0.307111	0.150326	0.168505	0.138737	-0.0208554	0.0738564	-0.128619	-0.0998091	-0.128641	-0.255412	0.139753	0.00141209	-0.217942	-0.0721593	0.082732	0.396125	0.346742	0.0626103	0.223111	0.21117	0.164739	-0.17576	-0.16129	0.0829464	0.28061	-0.0164596	0.0796284	-0.326255	0.036493	0.139576	0.31514	-0.156216	0.0734242	-0.206459	-0.190786	-0.0850185	-0.00887145	-0.427095	-0.225006	-0.234335	-0.000495021	-0.220886	-0.490355	-0.170401	0.0858039	-0.172276	-0.155514	-0.239128	-0.0177144	-0.267466	-0.142223	-0.113559	-0.361919	0.0834113	0.0802378	-0.173461	-0.0807016	-0.131266	-0.185639	-0.177867	-0.0135841	-0.0352028	-0.0162933	-0.215271	-0.117338	-0.0146196	0.186175	0.273329	-0.0738676	0.0393796	0.00607147	-0.186609	0.259605	0.1873	0.00493526	-0.0783623	0.200708	0.0912372	0.0510255	0.250006	0.257236	0.00302924	-0.0733222	0.166367	-0.0315827	0.00754782	-0.0542854	0.158005	-0.126491	-0.285967	0.0613095	-0.136468	0.068659	0.20724	-0.0835657	-0.178266	-0.220979	-0.104467	0.290739	0.336952	0.0742479	0.0483476	0.219479	0.211057	0.304228	-0.13251	-0.342837	-0.134224	-0.269576	-0.148919	0.00802565	0.265942	0.0485098	-0.0785301	0.267017	-0.084821	0.122452	0.236802	0.0900626	0.190567	0.216521	0.295541	0.0998969	-0.121918	0.0360485	-0.0730492	0.176249	-0.0197522	-0.23097	0.100914	0.287496	-0.0342722	0.198744	0.0937932	0.277584	0.317345	-0.111218	-0.215146	-0.132591	-0.286826	0.152082	-0.137968	-0.314439	0.218717	0.151433	0.136367	-0.0288652	0.0633461	-0.0535262	-0.0755611	-0.0954804	-0.0508246	-0.259803	-0.141649	-0.101276	0.161646	0.324545	0.304223	0.271931	0.544696	0.209299	0.1569	0.159738	0.266189	-0.290926	-0.0454073	-0.16733	-0.0841365	-0.243746	-0.17675	-0.189876	-0.287177	-0.31928	-0.0856915	0.121045	0.0322243	-0.218744	0.0276268	0.106404	0.018543	0.0316493	-0.222071	0.50682	-0.313466	0.119474	-0.0719311	0.335703	0.165253	0.175394	-0.167556	-0.00313385	-0.12566	0.0841375	-0.0151942	-0.0223475	0.0543191	0.368964	0.144506	-0.185747	0.0457895	0.00264404	0.141848	-0.19522	0.234283	0.282302	0.172225	0.203308	0.0251138	0.286277	0.0257659	0.0119775	0.089501	0.055317	0.184832	0.194759	-0.153681	0.00216992	0.145234	0.100811	-0.192299	-0.0518295	-0.233236	-0.241201	-0.150674	-0.27317	-0.193057	-0.240229	-0.217788	0.196999	0.0477252	0.254392	-0.222817	0.353909	0.0449415	0.236219	0.197063	-0.213618	-0.269161	-0.0737258	-0.129948	0.202853	-0.11627	-0.258729	0.119127	0.0867484	0.345022	0.0511998	-0.168103	-0.135529	-0.0688719	-0.146565	0.00160737	0.184667	0.143327	0.362129	-0.0519757	0.246621	-0.25984	-0.142421	0.099161	0.107124	0.113315	-0.158633	-0.280972	-0.141522	-0.21672	-0.182185	-0.147163	-0.0267067	-0.177556	-0.0704147	0.251488	-0.132775	-0.203555	0.0932271	0.0634514	0.0637366	-0.0497182	-0.109946	0.149428	-0.0409637	-0.0771745	-0.157952	-0.158988	0.000833328	-0.324773	0.283797	0.172324	0.232405	0.380463	-0.270927	0.102569	0.121823	0.538532	-0.244171	-0.269978	-0.25238	-0.11315	0.0721529	0.242077	0.291375	0.239132	0.228627	0.320146	0.0842108	0.085899	0.188949	0.099459	0.169564	0.39142	0.00605411	-0.235336	-0.309779	-0.0648751	0.139752	0.522077	-0.0467504	-0.214328	0.14938	-0.0651281	-0.145083	0.264709	0.205376	0.223625	0.0489049	0.181688	0.228293	0.12614	0.111435	-0.0241577	0.137352	-0.240072	0.0733341	-0.0805577	0.10476	0.170277	0.173398	0.130124	-0.182091	0.219731	0.0729502	0.133255	0.123221	-0.238945	0.153724	0.283921	0.0799477	-0.101538	0.273857	0.325897	-0.0857651	0.322419	0.0426319	0.206315	0.272995	-0.0661681	0.288905	0.206186	0.0933665	0.171695	0.275676	0.184074	0.254124	0.250167	0.239556	0.24499	0.302694	0.258566	0.307325	0.269651	0.2427	0.214728	0.226054	0.250007	0.236672	0.28195	0.151982	0.317346	0.201651	0.148942	0.0667184	0.134785	0.177031	0.233896	0.304818	0.3501	0.162281	0.185454	0.246547	0.303195	0.120346	0.162045	0.330432	0.334409	0.245132	0.315417	0.397565	0.244718	0.163934	-0.186966	0.0273634	0.317018	0.293569	-0.199711	-0.0184041	0.128567	-0.177654	-0.0977002	0.00620829	0.354153	-0.174177	-0.138494	-0.203169	0.0586329	-0.263045	-0.294053	0.250373	0.307451	-0.144539	-0.116689	0.0908701	0.153848	-0.0539598	-0.0993243	0.329095	0.405144	0.252418	0.250176	0.0823514	0.145328	0.112968	0.303554	0.206807	0.445005	0.299257	0.198134	0.367821	0.226518	0.365533	0.240053	0.005223	0.0332951	-0.174471	-0.0512578	-0.289482	-0.179112	0.160069	-0.0224524	-0.0617662	0.121287	-0.0377197	0.105969	-0.0507824	-0.0430212	0.319235	0.0345563	0.577101	0.0927215	-0.132815	-0.267625	-0.310062	0.0866746	0.254342	0.208641	-0.0193597	0.271764	-0.224467	0.309234	0.280346	0.129597	-0.397049	0.093605	-0.0193745	0.0380877	-0.129319	-0.225041	-0.247778	0.0745289	0.398814	0.0966085	0.166086	-0.182385	-0.18611	-0.292496	-0.0432537	0.399637	0.207875	0.0306646	-0.209762	0.0367253	-0.20054	-0.333435	0.461677	0.363207	0.320029	0.335459	0.153938	0.0501846	-0.148059	-0.131019	-0.0234538	0.385745	-0.163066	-0.0490664	0.235022	0.0587589	-0.0870499	0.191171	0.320105	0.244233	-0.145971	-0.0942466	-0.197594	-0.133634	-0.0738815	0.128815	0.238614	0.33894	0.363547	0.186187	0.33339	0.351436	0.118812	-0.0123089	0.232738	0.191182	0.32226	0.399122	0.316968	-0.10284	0.0433813	0.314451	0.10044	0.109788	0.282901	0.20262	0.134126	0.404661	-0.0595823	-0.182773	-0.138727	-0.177099	-0.120898	-0.0817795	0.00346203	0.179485	-0.0899093	0.344755	0.347143	0.165937	0.449015	0.231202	-0.124319	0.248022	0.146519	0.389982	0.302049	-0.206368	0.206069	0.183109	0.200733	0.235667	0.123621	0.196721	-0.0976159	-0.192633	-0.0567889	-0.0618927	0.00606756	0.0112923	-0.193331	-0.22676	0.252851	-0.175477	-0.195987	-0.147979	-0.118656	-0.129116	-0.0714647	-0.180397	-0.0179735	0.189105	0.0723522	0.0152943	-0.0397156	0.137406	-0.0340141	-0.0490421	-0.0325001	-0.0779105	0.0836909	-0.0756453	0.0345087	0.159442	0.183318	0.0574838	0.126569	0.0519425	0.0371755	-0.0270243	-0.21197	-0.13347	-0.0232793	-0.123537	-0.00289368	-0.0351286	-0.103014	-0.167839	0.146134	-0.0903515	0.375113	0.19627	0.117413	0.0356772	-0.186237	-0.235759	-0.234971	-0.318992	-0.201864	-0.0244554	0.21803	0.213243	0.145231	0.397157	0.118543	-0.0786063	-0.201038	-0.3331	-0.319905	0.0285927	0.0212676	-0.0514789	-0.179411	-0.357801	0.0107379	-0.133188	0.197416	-0.0930322	-0.0678382	-0.0483767	-0.17189	-0.0555967	0.264412	-0.0319517	-0.0892388	-0.0707306	-0.0814697	-0.0831285	0.163712	-0.149975	-0.190724	-0.259037	0.24739	0.062576	0.200298	0.0478565	0.113457	-0.315612	0.0999173	0.0181693	0.147676	0.169632	0.385918	0.350571	0.10133	0.219969	0.398315	0.41104	0.133271	-0.0322099	0.178473	0.385318	-0.103574	0.21325	0.325154	0.0894806	0.0972049	-0.132847	0.113747	0.105635	0.284933	0.32763	-0.414748	0.286641	0.324231	0.41706	0.249786	0.607339	0.128421	-0.22754	0.0452381	0.0833623	-0.0964954	-0.0897957	0.0263929	0.243412	0.144573	-0.000487386	0.00999694	-0.293806	-0.105853	-0.140438	-0.260798	0.0920683	0.0764384	-0.0745363	0.329127	-0.0515038	0.46869	0.0649347	-0.100922	0.265851	0.0275522	-0.0603393	0.251569	0.251009	-0.0356314	0.0601174	0.0488386	0.0998749	-0.0512124	-0.135402	-0.180802	0.282697	-0.0291659	-0.0273892	0.0533058	-0.0727413	0.0143497	-0.0883339	0.118813	-0.200079	0.0115308	-0.212245	-0.12536	-0.188055	0.088017	-0.234007	0.0838964	-0.0388169	-0.0730489	-0.262438	-0.20141	-0.266187	0.0524003	0.0229671	0.466408	-0.0992962	0.275405	0.387924	0.101687	0.423832	0.386855	0.292719	0.242329	0.339858	0.203448	0.279133	0.200947	-0.10752	-0.250269	0.129285	0.0604777	-0.00287425	-0.124966	0.0743581	0.00451411	-0.189202	-0.150904	-0.344247	0.0323448	-0.0731267	0.405783	0.297635	0.307791	0.270611	0.181414	0.334575	0.00437242	0.211122	0.342254	0.185538	0.456248	0.271275	0.186684	-0.0734348	-0.152226	-0.202163	0.0844671	-0.248341	-0.0292115	-0.206014	-0.12771	-0.155382	-0.307698	0.0364845	0.0329075	0.0476969	0.0513124	0.207927	0.273985	0.434978	0.11323	-0.0796192	0.191243	0.0363238	0.212677	0.277929	0.117477	0.283184	0.210982	0.103652	0.196688	0.210923	-0.231283	-0.307498	-0.256008	-0.241004	0.0691191	0.00617151	-0.195662	-0.15516	-0.0867686	-0.208033	0.175145	-0.25965	-0.103482	0.172405	-0.0085908	0.119739	0.0336357	-0.104898	0.200341	0.10112	0.240771	-0.0468676	-0.130567	0.339101	0.588101	0.124928	0.187871	0.225246	0.0358395	0.0537978	0.0381618	-0.099394	-0.176886	0.0846804	0.0645824	-0.339749	0.136049	0.42572	-0.0418206	0.187708	0.223735	-0.243482	-0.079081	0.082827	0.144318	-0.215293	0.031374	0.14151	-0.188314	0.201638	0.127493	0.332578	0.33641	0.200741	0.108907	0.185189	-0.185776	0.0123224	-0.10101	0.0535228	0.143185	0.0157585	-0.23715	-0.17223	0.15833	-0.115372	0.12469	0.16777	0.200195	0.196884	0.230129	0.16194	0.149086	0.164273	0.13388	0.148712	0.141353	0.143096	0.626868	0.0311614	-0.166297	0.0868761	-0.00997193	-0.197229	0.105266	0.0143185	-0.031387	0.163242	0.218152	-0.288362	-0.204869	-0.110101	-0.127936	0.303407	-0.0162966	-0.131312	-0.288864	0.30178	0.241871	0.149727	0.207828	0.283659	-0.0788003	0.171605	0.0502298	0.114701	0.124014	-0.239538	0.135692	0.118757	-0.00398747	-0.27517	0.000658131	-0.39186	0.168704	0.0652441	0.0977561	0.254807	0.316339	0.343119	0.399334	0.43138	0.278376	0.409059	-0.092273	-0.109948	-0.0168811	-0.0197725	-0.211661	0.0431279	0.144895	0.419249	0.374264	0.144568	-0.198718	-0.141012	-0.0223552	-0.130914	-0.061714	-0.200301	-0.393426	-0.0441466	-0.257665	0.0196692	-0.0319824	0.168482	-0.320851	-0.214692	-0.00342216	-0.0871574	0.19025	0.229883	0.335484	0.243161	0.260047	0.283101	0.102103	0.0386351	-0.0771809	-0.120257	0.103011	-0.0202432	-0.136143	0.066299	-0.403357	-0.0429897	0.081591	-0.0968905	0.176915	-0.100241	-0.0505566	0.251138	0.151944	0.198938	0.580809	0.219347	-0.0895742	-0.117926	-0.2721	-0.0459455	-0.105608	-0.200662	0.0309902	-0.0331358	-0.010439	-0.127103	-0.138947	-0.254584	-0.0059059	-0.158194	0.0842626	0.111719	-0.143235	0.202698	0.092576	0.118056	0.00665633	-0.125484	-0.0148808	0.211051	0.0315369	0.133589	0.159889	0.141522	0.138934	0.169691	0.133153	0.132464	0.168533	0.149478	0.121364	-0.0239832	0.0265402	0.127613	0.0670657	0.136899	0.137328	0.0311056	0.161727	0.201815	0.182698	0.141692	0.128729	0.146122	0.102111	0.161639	0.119622	0.086788	0.0216344	0.160299	0.122964	-0.155591	0.0482424	0.123122	0.30689	0.593853	0.389663	0.233127	-0.0733734	0.245969	0.336612	0.34468	0.216815	0.276715	0.284243	0.181265	0.215905	0.246942	0.121845	0.228489	0.256402	0.221904	0.0523517	0.271813	0.333057	0.144491	0.153067	0.36912	0.406846	-0.116219	0.220642	0.268471	-0.135046	0.0761673	0.00560245	0.157056	0.374763	0.243604	0.0220334	0.292995	0.205465	-0.0631391	0.0335369	0.304027	0.113274	0.256427	0.302144	0.00413035	0.124675	-0.260929	-0.0782554	-0.0544	0.214863	0.250621	-0.00318392	0.0988016	0.14623	0.292584	0.26372	0.388151	0.319486	0.171174	0.0235769	0.156672	0.229387	0.177449	-0.243074	-0.180592	0.123303	-0.14782	0.137839	0.284102	0.224444	-0.174301	-0.254344	-0.298887	-0.098252	-0.31336	0.0573758	0.0499165	-0.169844	-0.122485	-0.375434	-0.151403	0.318814	0.354547	0.161409	-0.196025	-0.0763836	-0.0841201	-0.0187655	-0.0491099	-0.307363	0.198821	0.241316	0.097863	0.23148	0.113337	-0.0964879	0.185431	-0.00618511	0.434579	0.424147	0.489357	0.408442	0.529534	-0.167144	0.205116	0.259842	0.207085	0.120395	0.202094	0.110433	0.424636	0.249815	0.157665	0.170463	0.318542	0.421212	0.173075	0.171658	0.343075	0.169914	0.21564	0.324339	0.20384	0.279828	0.0655415	0.341404	0.329059	0.0562396	0.307503	0.261816	0.223605	0.236847	0.300767	0.314657	0.220643	0.350527	0.27132	0.0771982	-0.0170437	0.047823	0.292432	0.165046	-0.138515	0.109621	-0.254702	0.32645	0.230081	-0.0993512	0.204077	0.184593	0.0189657	-0.0236567	0.236868	0.264363	-0.1121	-0.112772	0.0791436	-0.00281396	-0.0805556	0.417317	-0.146025	-0.241665	-0.0165611	-0.103433	0.488457	-0.170965	-0.100182	0.0689599	0.223372	-0.244192	-0.0528247	-0.13795	0.107277	-0.308617	-0.214461	0.288297	-0.214574	-0.298292	-0.135572	0.423984	-0.0380412	0.0753631	-0.19413	0.117091	0.0736875	-0.169349	-0.0956931	0.145827	0.0249631	-0.23597	-0.225229	-0.254777	-0.0758326	-0.0974323	-0.180665	0.0951111	-0.0513582	0.00551513	-0.182885	0.0172068	-0.0708391	-0.00963823	0.522866	-0.223763	0.0288632	0.235991	0.171113	0.262568	-0.0954085	-0.106961	0.00458631	-0.185395	-0.297692	0.201249	0.0671394	0.169866	-0.115622	-0.0882713	-0.123491	-0.139059	-0.166271	0.221196	-0.099469	-0.0413375	-0.00664188	-0.187486	0.307447	0.0288625	-0.0180536	-0.0883141	0.0369334	-0.268746	0.0701207	0.323175	-0.0706111	-0.0643028	-0.0769104	0.136778	0.193478	0.0933844	0.165056	0.405897	-0.0959121	0.181242	0.302673	0.11684	0.606545	0.0562399	0.214817	0.0984662	0.0444172	0.00391562	0.149009	0.256693	0.215396	0.432684	-0.0995032	0.379984	0.00761157	0.263822	0.355341	-0.17341	0.385233	0.469263	-0.118712	0.170496	0.131769	0.338541	0.171002	0.2409	0.223747	0.108993	0.122608	-0.0582601	-0.293598	0.0975601	-0.0502662	-0.00446758	-0.306746	0.00666522	-0.232646	0.233901	-0.271778	-0.261867	-0.360457	0.26957	0.303623	0.205157	0.0898838	0.477385	-0.202762	0.139158	0.109814	0.235723	0.15438	-0.0317018	0.0553565	0.0761529	0.310807	0.365924	0.120133	0.346418	0.240684	0.267472	-0.0313968	0.0498931	0.238861	-0.151861	0.0692132	-0.0710622	-0.098383	0.0217911	0.313058	-0.305798	0.0606661	-0.278847	0.217945	0.216149	0.0232458	0.227511	-0.106847	0.229228	0.0437599	0.267176	0.136971	0.211525	0.303563	-0.182686	0.262139	-0.274209	0.21944	-0.418174	0.337689	-0.201397	-0.133021	-0.178264	-0.264894	-0.139239	-0.0368775	0.10753	0.095395	0.0917749	-0.0485267	0.0163098	0.041275	-0.170728	0.00111706	-0.0361574	-0.147852	-0.140994	-0.268287	0.292914	0.188724	-0.0409754	-0.139029	-0.187065	0.184799	0.0992554	0.00135724	0.0373687	-0.12152	0.141601	0.163791	-0.297233	0.225802	-0.0622184	0.263056	0.336911	-0.153579	-0.266821	-0.197872	-0.166942	-0.195227	-0.236363	0.293911	0.219329	0.110324	0.0658562	0.231094	0.462082	0.0149297	-0.0306492	-0.173682	0.139183	0.0283864	0.490828	-0.194602	-0.0887046	0.0718346	0.380562	0.333427	0.0795741	-0.018262	0.69123	0.0889627	-0.26775	-0.13983	0.0829431	-0.084785	-0.0726215	0.548973	-0.00994618	-0.160907	0.178684	-0.122795	-0.187966	-0.230492	-0.155379	-0.226201	-0.0183379	-0.137224	-0.131001	-0.259981	-0.283394	-0.310577	-0.246855	-0.275585	-0.139865	0.0731041	-0.081399	-0.0911508	-0.173488	0.158049	0.185343	0.196248	0.150267	0.193384	-0.1198	-0.0163366	-0.202598	-0.242553	-0.227119	-0.247446	-0.124196	0.168168	-0.145064	-0.169197	-0.132733	-0.122373	-0.171656	0.379667	-0.313825	0.0662997	-0.04648	-0.195574	0.237812	0.267545	0.0723508	0.256615	-0.0261675	-0.0377526	-0.091024	0.0578746	-0.268115	-0.0278741	-0.202582	-0.0296917	-0.232901	-0.238729	0.319292	-0.194099	-0.260861	-0.184155	-0.17074	-0.0489533	-0.327499	0.135609	-0.0943877	-0.286077	-0.196221	-0.0988856	-0.189791	-0.0178824	-0.216662	-0.15489	-0.130279	-0.191582	-0.30674	-0.210986	-0.203827	-0.206214	-0.103776	0.245348	-0.191621	-0.286927	-0.215143	-0.258502	-0.186454	-0.274178	-0.235155	-0.204849	-0.320315	-0.118337	-0.19452	-0.231462	-0.144237	-0.105856	-0.257828	-0.151874	0.150389	-0.260714	-0.294989	-0.220945	-0.0698208	0.0245306	-0.177461	-0.0750956	-0.203779	-0.0974254	-0.357899	-0.249708	-0.29417	-0.255534	-0.259555	-0.0744407	-0.0635077	-0.269357	-0.0875795	-0.162774	-0.155221	-0.219814	-0.230926	-0.0325769	-0.0274727	-0.12471	-0.232948	0.0559781	0.168135	-0.0997789	0.128586	0.191016	-0.0284195	-0.132723	0.253361	0.139309	0.277466	0.182531	-0.00802301	-0.0297222	0.24272	0.0317284	-0.177107	-0.0659606	0.44406	-0.142603	0.269054	0.239894	0.280454	-0.235098	-0.0132758	0.0658864	-0.000705241	-0.229117	-0.188092	-0.129047	0.108898	-0.242858	0.22249	0.0171395	-0.151913	0.0700421	0.25237	0.313475	0.00336409	0.0539817	-0.169404	-0.175371	0.124591	0.22374	0.0780129	-0.0299627	0.323568	0.257272	0.0170395	-0.229947	0.0129971	0.0511902	0.0718856	-0.0799887	-0.0332055	0.276127	0.330894	-0.251504	-0.260086	-0.0345111	-0.27762	-0.202461	-0.129407	-0.142806	0.187195	0.175866	0.274772	-0.313087	0.0274194	0.130238	-0.286004	-0.203516	0.131105	-0.125438	-0.216325	-0.148392	-0.0446795	0.171994	0.228949	-0.00411855	0.36503	-0.016943	0.295014	0.266761	0.00973781	0.0360332	-0.021235	0.348606	-0.0384546	-0.0647162	0.523566	0.25986	0.309207	0.271177	-0.220584	-0.177163	0.0564152	-0.13973	0.0937173	-0.0864248	-0.134753	-0.171973	-0.274735	-0.19206	-0.0676456	-0.296065	-0.023027	0.0455098	-0.151908	-0.0830863	0.0205066	0.0938853	0.256804	-0.250305	0.111316	0.167567	0.182123	0.257319	0.147267	0.202627	0.149715	0.184403	0.00722582	0.203621	0.124779	0.189871	0.178918	0.11265	0.216345	0.17958	0.163824	0.177155	0.290137	0.172897	0.165207	0.282468	0.176152	0.134418	0.176974	0.275227	0.246638	0.162305	-0.403116	0.337663	0.140429	0.273854	-0.222414	0.235364	-0.0250176	-0.157293	-0.0274888	-0.211726	-0.161756	0.172659	0.168526	0.00638154	-0.114898	-0.0398925	-0.199535	0.290963	0.103378	0.00671681	0.188765	0.306159	-0.0627199	0.30756	0.289942	-0.219537	-0.0917182	0.11927	-0.192363	0.0700349	0.221672	0.180113	0.226032	0.131931	0.147298	0.215386	0.227956	0.218379	0.321659	0.225872	0.0655205	0.252484	-0.139962	0.299071	0.319515	-0.0416803	-0.0412015	0.0685472	0.058056	0.213656	-0.145612	-0.349411	-0.25417	-0.0892699	0.0497305	-0.118805	0.173862	-0.0413369	0.0543353	-0.252689	-0.0607055	-0.130597	0.0651623	-0.200423	0.230016	-0.0654157	-0.182033	-0.0458897	-0.130413	-0.113352	-0.0701171	-0.17851	-0.0405215	0.0692861	-0.165027	-0.106163	-0.217776	-0.316234	-0.205591	-0.227569	0.173179	0.23365	0.0758309	0.149662	-0.0986075	-0.193466	-0.169654	0.209545	0.366399	0.092402	0.110192	0.214111	0.426519	0.202509	-0.0334916	-0.168336	-0.189914	0.245337	0.0694669	0.294443	0.074742	-0.243308	0.0720473	-0.0559695	0.329607	0.255642	0.134878	0.407	-0.143649	-0.246479	-0.162888	-0.249209	-0.049181	0.0502899	0.176534	0.560633	0.315758	-0.186786	-0.0440436	-0.125699	-0.0234097	0.137412	-0.21836	-0.196167	-0.242235	-0.200201	0.0761777	-0.0900869	-0.201409	0.23019	-0.234197	0.232233	0.101532	-0.212526	0.428323	0.219068	-0.0675108	0.0123243	-0.0357421	0.326518	-0.192958	0.193657	0.0796852	-0.292816	0.132375	0.25324	-0.229569	-0.166131	-0.246325	-0.192493	-0.222108	-0.141092	-0.310557	-0.144635	-0.153021	-0.32046	0.0648966	-0.182463	-0.197421	0.128829	0.0293353	0.030134	0.163235	0.0894287	0.283897	-0.184957	0.0465334	0.119629	-0.0157028	-0.300042	-0.239386	-0.308773	0.00553113	0.318347	0.262234	0.147762	-0.180036	-0.145857	-0.0538714	-0.203005	-0.113219	-0.0355964	0.217768	-0.0890632	-0.00389211	-0.0957445	0.185227	0.189348	0.322826	0.258892	0.221499	0.100441	0.211596	0.316586	-0.101185	0.246239	0.190509	-0.149202	-0.105698	-0.207542	-0.222584	-0.184597	-0.201124	-0.217148	-0.21216	-0.0826923	-0.0708377	-0.0919487	0.0269098	-0.117081	0.0507853	-0.0357904	0.0237432	-0.126543	-0.195239	-0.180848	0.0365337	-0.0870243	0.0739726	-0.0199723	0.0578761	-0.0355988	-0.232463	0.0824439	-0.095295	-0.0742013	-0.0661897	-0.210911	0.0717642	0.225939	-0.147174	-0.0675452	-0.00657547	-0.183427	0.119063	-0.1863	-0.254086	-0.257452	0.329469	-0.00961689	0.030297	-0.216378	-0.259529	0.278271	-0.0848183	0.216542	-0.198879	-0.159589	-0.25692	-0.224864	-0.14131	-0.249711	-0.375333	0.130182	0.124524	-0.274983	-0.262655	-0.017518	-0.0231755	-0.144189	-0.148177	-0.104692	-0.150979	0.360806	0.102978	0.289108	0.249996	-0.109788	-0.207347	-0.132364	0.035507	0.292376	0.318225	-0.0389523	0.0326928	-0.0654111	-0.0375915	-0.243943	-0.236691	-0.0987663	0.0264208	0.319226	-0.0693357	-0.0416204	-0.319347	-0.371853	0.0307876	0.020195	-0.267711	-0.393508	0.0047144	-0.127941	-0.0804629	-0.28271	-0.0480376	0.234042	-0.311864	-0.023722	-0.110878	0.125138	-0.0789141	-0.103187	0.0171026	-0.187385	-0.0434506	-0.242773	0.0150662	0.136083	-0.0674162	-0.102586	-0.0850001	-0.113624	0.120744	0.00761822	-0.280101	0.157089	0.119299	0.0499654	-0.288866	-0.0578344	0.0067385	-0.108463	0.0521762	0.165597	0.00967067	-0.137341	0.017228	-0.0709253	-0.172917	-0.0166915	0.0316525	-0.0679127	-0.00488052	0.164898	0.0887247	0.15141	-0.0589796	0.108936	0.221746	0.151644	0.180059	0.179994	0.0525205	0.0752144	0.217291	0.126296	0.0506211	-0.309423	-0.149664	-0.184484	-0.0821291	0.00190136	-0.125479	0.154516	-0.150422	0.161638	-0.140331	-0.0405165	0.0186272	-0.074608	0.09564	-0.126901	0.21392	-0.265214	-0.214911	-0.0291351	-0.257372	-0.18229	-0.0970991	-0.0792336	-0.116224	0.197306	0.246548	-0.22547	0.0591235	0.330121	-0.027739	0.127465	0.10558	-0.0467415	-0.0230467	0.0923749	0.185294	0.00462667	0.0872639	-0.0286726	-0.210623	-0.156682	-0.233514	0.0585803	0.140863	-0.140249	-0.176887	-0.185466	-0.0953312	-0.0873194	-0.070482	-0.141721	0.0643553	0.0984517	0.0890428	-0.259787	-0.164197	0.077075	-0.00545516	0.104566	0.356983	0.0340201	-0.237979	-0.288949	-0.289363	0.0305814	-0.140918	0.031439	-0.127017	-0.0126229	0.0600929	-0.0477098	-0.185921	-0.245446	-0.183726	-0.171907	-0.206483	-0.134435	-0.220879	-0.0637556	-0.00963729	0.246956	-0.12683	0.0783376	0.505859	-0.0648413	0.426107	-0.0163708	-0.2368	-0.179363	-0.420994	-0.348581	0.17665	-0.17841	-0.116349	-0.302535	-0.0401131	0.0312411	0.101189	0.266217	0.232041	-0.252571	-0.0944541	0.0187563	-0.151832	0.189164	-0.276545	-0.29098	-0.284069	-0.293245	-0.185053	-0.241933	-0.0446937	-0.333365	0.117104	-0.0653513	0.0455621	0.116369	0.131042	-0.218974	-0.155962	-0.0974016	-0.0143828	0.165636	0.044755	0.125095	-0.122084	-0.277666	-0.142754	-0.297101	0.00696914	-0.248836	-0.156438	0.232607	0.0307113	0.0171406	0.147792	-0.0216717	-0.294465	0.207361	-0.169086	-0.222964	0.0539378	-0.194379	-0.0424609	-0.0983288	0.136073	-0.136518	0.254852	-0.160772	-0.203767	0.00248963	-0.0148465	-0.155356	0.186409	-0.0666281	-0.137005	-0.131941	0.136808	0.00233384	-0.24221	0.0176116	0.128715	0.261628	0.415365	0.245959	-0.27889	-0.180596	-0.233303	0.0170212	-0.0882213	-0.148693	0.29137	0.246274	0.476585	0.165156	0.382678	0.0592214	-0.0499584	0.142927	0.188787	0.333105	-0.270144	-0.279125	-0.213871	0.115657	-0.109941	-0.198059	-0.137507	-0.12646	0.181426	0.0178173	0.0923428	0.161058	0.0551051	0.358454	0.226796	0.0800946	0.0711362	0.113768	0.0465712	0.0282297	-0.187855	0.068649	-0.195279	-0.0191461	0.13727	-0.0675412	-0.0633202	0.273058	-0.144383	-0.108924	-0.113561	-0.129482	-0.236007	0.0849702	0.00347864	-0.100684	-0.109421	0.218478	0.0432172	-0.130133	-0.19328	-0.117092	-0.314336	-0.335081	-0.247364	-0.20139	-0.0901667	-0.213811	-0.30021	0.316809	0.0148834	0.114667	-0.23427	-0.0422716	-0.138708	-0.0842377	-0.282753	0.107056	-0.213906	-0.180998	0.268891	0.092887	-0.0653746	-0.310719	0.00137706	0.271985	0.334351	-0.218789	0.132728	-0.123702	-0.173749	-0.13158	-0.161244	-0.0605817	-0.0590195	-0.0105331	0.100922	-0.143882	-0.157797	-0.250926	-0.239349	-0.117995	-0.15345	-0.111987	-0.0574674	-0.116945	-0.0567298	-0.0211165	0.0633537	0.0807273	0.0854304	0.390521	0.035539	-0.0572529	-0.161841	-0.235246	-0.324657	-0.141798	-0.223056	0.118427	0.0240069	0.00828157	0.0280817	0.0507419	-0.12158	0.0620486	-0.00855478	-0.108132	0.337331	0.366759	0.0147039	-0.257843	-0.313644	-0.162779	-0.147581	-0.215262	0.166146	0.139214	-0.0888879	0.00735263	-0.0689817	-0.233481	-0.119804	-0.160708	-0.0454941	0.0329104	0.226046	0.142747	-0.00494939	-0.0423773	-0.10095	0.0905412	-0.0360955	0.0282534	0.142476	0.206989	0.0451831	0.136423	-0.0906468	0.177663	0.210426	0.127889	-0.169022	-0.00464158	-0.0985578	0.0865534	-0.0357699	-0.157513	-0.340025	-0.0261883	-0.0975514	-0.0781733	-0.162889	-0.180704	-0.160214	0.156834	-0.0601601	-0.222384	0.0228763	0.225983	0.203966	0.359772	0.0481872	0.0532266	0.119674	-0.0414416	-0.136561	-0.192856	-0.10265	0.00969185	-0.101738	-0.239164	0.120938	-0.0141698	-0.0785797	-0.0826263	0.0959363	-0.0799127	0.0952564	0.0351556	-0.133652	0.356346	-0.144317	0.090699	-0.253546	0.154026	0.0618703	0.0461337	-0.293096	0.298346	-0.00426813	-0.132498	0.0367053	-0.0456871	0.00102554	0.212661	0.010505	-0.151529	-0.32824	-0.00790306	-0.152887	0.0897944	0.080819	0.0324193	0.248117	-0.0468651	-0.0455886	0.107598	0.0821051	-0.142091	-0.189661	-0.27568	-0.187017	-0.196286	-0.305487	-0.322523	-0.221781	0.0516983	-0.0243064	-0.111979	-0.143647	-0.224677	-0.0167647	-0.0371463	-0.0177144	-0.0188644	0.050435	0.127792	0.0166185	0.254249	-0.134353	-0.179703	0.351207	0.152476	0.307129	0.2744	-0.172365	-0.0588108	0.0344104	-0.313772	-0.000449013	0.133866	0.0869504	0.136316	0.279178	0.158451	-0.166133	-0.202745	-0.113775	-0.170444	0.187609	0.0324961	0.266756	0.030294	0.0119711	-0.402822	0.294101	-0.223309	-0.360513	0.139848	0.173431	0.0442652	0.146822	0.0114728	-0.263795	-0.182883	-0.113524	-0.0317275	0.0118214	0.139836	0.0375668	0.28043	-0.215515	-0.121185	0.0238958	0.140376	0.179478	-0.00472386	-0.0358909	-0.101073	-0.00693246	-0.019878	0.180278	0.136719	0.0276034	-0.229671	-0.0426885	0.301594	0.15017	0.39608	-0.033253	-0.0597604	-0.278584	-0.00193866	-0.108636	0.15976	-0.0122723	-0.288175	-0.0652307	-0.0668437	-0.06521	0.0607323	-0.0158913	-0.1045	-0.0708577	-0.0692926	0.155884	0.298801	0.0668937	0.349539	-0.00957848	-0.054353	-0.247243	-0.366184	-0.295707	-0.25282	-0.0416302	-0.0297367	-0.0454336	-0.0527742	-0.401024	-0.15205	-0.0831209	-0.0377646	-0.214125	-0.101666	0.399591	0.0461691	0.155688	-0.16321	-0.13165	-0.299036	-0.00988368	-0.181237	-0.0483271	-0.0995384	-0.0736281	-0.0379822	-0.149194	-0.177683	-0.131781	-0.120015	0.130433	0.280274	-0.114717	0.160855	0.117747	-0.0871359	-0.14495	-0.262701	-0.0906328	0.0868775	0.31397	0.0644514	0.366618	0.453555	0.335388	0.35199	-0.0664722	0.123298	-0.126385	-0.106122	-0.150725	0.333444	0.206607	0.21619	0.175361	-0.0230516	-0.224766	0.208416	-0.0848579	0.45154	0.176688	-0.210618	-0.33277	-0.210906	-0.140271	0.478076	0.179897	-0.00276606	0.44486	0.324863	-0.00239661	0.279413	0.269723	0.334781	-0.0394613	0.225998	0.108392	0.174077	-0.294732	0.253819	-0.258838	-0.217332	-0.256739	0.219782	-0.205745	0.193429	0.316669	0.315882	0.474402	0.235582	-0.079736	-0.338477	-0.128948	0.0257773	-0.0529405	0.174495	0.114988	0.104235	0.14597	0.0948252	0.0484238	-0.148648	0.232688	0.136531	0.146671	-0.205032	-0.225451	-0.147939	-0.141648	-0.169306	-0.145841	0.242642	-0.0915572	-0.0674524	0.0712213	-0.0781639	0.0736492	-0.290169	-0.00217253	-0.0245332	0.0353875	0.0376435	0.260455	0.132505	-0.170389	0.094469	-0.0793305	0.220249	-0.298474	-0.0890924	0.1896	0.0240024	-0.172788	0.285503	0.138777	0.13254	0.197338	0.211039	-0.100215	-0.0992364	-0.0324678	0.0710482	-0.0173096	-0.354888	-0.108755	0.0692252	0.18792	0.00776047	-0.292219	0.0690845	0.071939	-0.124865	-0.182059	0.295238	-0.319363	-0.258537	-0.306664	0.0623001	-0.045727	0.0230505	0.0853899	0.126257	-0.172508	-0.206645	0.0336312	-0.0808408	-0.235696	0.010582	-0.0319216	0.0417721	-0.0104943	0.127897	0.12446	0.191156	0.312917	0.231645	-0.304167	-0.196188	-0.340553	0.0547889	-0.094677	0.0530085	-0.114994	-0.166971	0.14656	-0.256354	-0.255317	-0.189726	-0.288297	-0.198273	-0.310597	-0.354861	-0.18931	-0.307196	-0.169523	-0.221141	-0.210506	-0.231704	-0.154121	-0.0766795	-0.268259	-0.112148	-0.0785945	-0.146401	0.396263	0.110725	0.375083	-0.140769	0.13779	0.114541	0.0562348	-0.0834037	-0.0575695	0.000854645	0.210787	-0.192772	0.221575	0.244805	0.326433	-0.112481	-0.120061	-0.26316	0.0766493	-0.210858	-0.240314	0.0676276	-0.280548	0.23105	-0.202118	-0.226681	0.165629	-0.137994	0.0254958	0.0483823	0.0264275	-0.19709	-0.0489852	-0.136552	-0.0966906	-0.120648	-0.263298	0.0312181	-0.277015	-0.219769	-0.120002	-0.227607	-0.232165	-0.31464	-0.181461	-0.182745	-0.22875	-0.223449	0.0647899	0.10495	0.180187	0.188083	0.149124	-0.222225	0.0197829	0.0501392	-0.0767939	0.200926	-0.247985	0.174965	-0.146226	-0.114497	-0.118299	-0.225381	-0.0847273	-0.121948	-0.0518719	-0.161556	0.171914	-0.35937	-0.0807792	0.177171	-0.170275	0.382278	0.0722556	0.216716	0.0661493	0.217551	0.336807	0.241868	0.215514	0.214655	0.117123	-0.149584	-0.131218	-0.0213031	-0.0217761	-0.237816	0.126434	0.0602754	-0.115945	-0.0157352	-0.0626471	-0.128005	-0.143911	-0.304397	0.094982	0.238529	0.208808	-0.123196	0.323055	0.161546	0.170333	-0.210286	0.0957368	-0.0511609	0.0857676	0.186828	-0.269548	0.150954	0.142848	-0.165002	-0.0174396	-0.0875549	0.0723908	-0.0058925	0.248249	0.00200639	0.252792	0.196871	-0.310954	-0.135718	-0.217186	-0.180703	0.0202726	0.0155737	-0.149475	-0.259338	-0.123962	-0.0584273	-0.3133	0.027032	0.113505	-0.0944282	-0.204994	-0.132554	-0.0257609	-0.172371	-0.192771	-0.121308	-0.188889	-0.200252	0.108669	-0.279033	-0.315963	-0.344598	-0.129888	-0.208481	0.0754214	0.557539	0.354388	-0.086412	-0.161641	0.327207	-0.242229	0.12608	-0.058012	-0.0349484	-0.356448	-0.0530708	-0.156821	-0.230136	-0.178693	-0.144771	0.0636566	0.0267339	0.29159	0.0179951	-0.19089	0.185649	0.217759	0.0831474	0.0169154	0.274636	0.164417	0.116921	0.391695	0.216685	0.0407174	0.204637	0.098181	0.180381	0.261676	0.0809731	0.547234	0.0741248	0.245244	0.133698	-0.283907	-0.217779	-0.144897	-0.151017	-0.228161	-0.244533	0.347769	0.338732	-0.0086103	0.0722494	0.0904413	0.0850054	-0.0856516	0.255328	0.151987	0.118561	-0.0564702	-0.0544301	0.06419	0.0827993	0.150895	-0.0866484	0.346346	0.41688	0.0912352	0.200174	0.215051	0.0452612	0.292039	0.155228	-0.12767	0.128841	0.479338	-0.152481	-0.0984137	-0.122542	0.195747	0.0420691	-0.164035	-0.41522	0.00318218	0.43821	0.292488	0.205499	0.0972532	-0.121376	0.298389	-0.25294	-0.0776504	0.122003	-0.0228833	-0.289069	0.332012	0.498469	0.409772	0.0272588	-0.100061	-0.00574722	0.0258671	0.265501	0.102918	-0.327023	-0.120286	-0.302218	0.105669	0.307743	-0.136153	0.251322	0.00617194	0.0852928	0.0928118	0.390298	0.0541538	0.0105145	0.21496	0.123206	0.224877	0.352146	-0.102192	0.479179	-0.103648	-0.26546	0.499523	0.225604	-0.0399225	-0.361831	0.120085	0.10254	0.0584104	0.211422	0.267687	0.202008	0.313838	0.208372	0.354593	0.137829	0.147651	0.0536917	-0.0248556	0.294014	0.279948	0.273731	0.0199497	-0.0297241	0.0167987	0.0590919	0.224078	0.298422	-0.0683679	0.192476	-0.095679	0.00780877	0.0978485	-0.0110326	0.0945409	-0.326212	0.216683	-0.13993	0.0126634	0.0665747	-0.115734	-0.234351	-0.07531	0.0815468	-0.0701051	0.206849	-0.00460756	0.108999	0.196531	0.271759	0.560087	0.258762	-0.00442779	-0.10667	-0.0921984	0.0740013	-0.145321	0.332954	0.0747641	0.024669	0.14607	-0.208521	-0.217756	0.133297	0.106826	0.0952804	0.236233	-0.0608566	-0.159092	-0.0939753	0.36251	0.109861	-0.17712	-0.17282	0.0117026	-0.162831	-0.20822	0.00781111	-0.0966084	-0.0918963	0.0338222	0.0509878	0.194942	0.172389	0.171663	-0.140836	-0.410024	0.0748667	0.103806	0.415455	-0.0377102	0.261548	0.157323	0.0705726	0.372745	0.391856	-0.0634671	0.00876287	-0.224373	-0.118917	-0.0909938	-0.0967936	0.284528	0.280167	0.326846	0.270898	0.228012	0.260324	0.203346	0.0346021	-0.135966	0.0859737	0.127419	-0.114785	0.302914	0.475948	0.236554	0.16786	0.258769	0.106702	0.467255	0.166736	0.0837818	0.160301	0.135968	0.00579328	0.371174	0.280074	0.0403786	1	-0.0675788	-0.101665	0.317907	0.258894	-0.149272	0.270826	0.294615	0.376096	0.0301141	0.21671	-0.166376	0.195529	0.0636237	0.291956	0.100082	0.343932	-0.0234993	0.25632	-0.140952	0.236643	0.428208	0.018083	0.212328	0.167209	0.290571	0.222446	0.214777	0.0774004	0.0676845	0.379144	0.182001	-0.129521	-0.054244	0.137094	-0.316402	0.0329526	0.0202045	0.320053	0.349893	-0.0497656	-0.0983288	0.0217601	0.0226716	-0.0456603	-0.267141	-0.168709	-0.151041	0.0490961	-0.136902	0.0337968	0.070886	0.216233	-0.185914	-0.170889	0.164264	-0.0016821	-0.239168	0.239311	0.262687	0.376191	0.393014	-0.313862	0.236692	0.152066	0.0972778	0.163894	0.297166	-0.175082	-0.324329	0.476758	-0.14662	0.0817309	0.29355	0.0396178	0.406271	0.455391	0.273771	-0.26168	0.0407428	0.32794	0.133937	0.260995	-0.143121	0.00173556	-0.129772	0.0912165	0.401403	-0.222429	-0.019308	0.287413	-0.128824	-0.0323539	0.330009	0.165448	-0.224832	-0.424041	-0.201131	-0.226012	0.267522	-0.165908	-0.204635	-0.277105	-0.260105	-0.022956	0.319468	0.234614	-0.0436259	0.228348	0.212906	-0.0197353	0.0429148	0.267617	-0.169846	0.301824	0.475297	0.111071	-0.124877	-0.00521007	-0.255612	-0.113959	0.254549	0.210157	-0.0216378	-0.103747	-0.147576	0.146866	-0.191277	-0.0784058	-0.0518757	0.133342	-0.050275	-0.07021	-0.0396118	0.0762501	-0.209447	-0.175001	0.187653	0.278568	0.271106	-0.203769	0.224415	-0.176006	-0.0998706	-0.193922	0.377643	0.108694	0.124627	0.281721	0.034157	0.0343278	-0.204803	-0.10231	-0.0708889	0.0505977	-0.0684295	0.0427066	-0.337676	-0.290467	0.1352	0.0261088	0.311826	0.499045	0.479823	0.38267	0.315241	0.430211	0.303652	0.237652	0.215928	0.199932	0.0964123	-0.0556353	0.0275303	-0.114801	0.0898229	0.0440419	-0.0422067	0.160348	-0.0603141	-0.168733	-0.124034	-0.114897	-0.288067	0.14137	-0.273059	-0.219036	-0.23823	-0.122633	-0.258679	-0.299148	-0.255759	-0.0284169	0.252097	-0.0483519	-0.175864	-0.21411	0.180452	0.056555	0.0466069	0.0448467	-0.00736826	-0.0403797	-0.119275	-0.335779	0.127035	0.0487513	0.0745753	0.0669947	-0.199245	0.281991	0.159193	-0.345466	0.0232921	0.0233198	0.18331	0.0114194	-0.306368	0.369339	0.0882047	0.143709	-0.357467	0.18491	0.0397812	-0.190359	-0.22374	0.0504427	-0.0320429	-0.00828436	0.0837125	-0.095047	-0.0844418	-0.0293906	0.0539359	-0.0678826	-0.0205062	0.0919375	0.0966481	0.300936	-0.086841	0.210755	0.175937	0.123515	0.0803989	0.205372	-0.0792537	-0.127072	-0.181092	-0.110209	-0.277457	-0.163302	-0.113124	-0.0979959	-0.010366	-0.143829	0.196963	0.0723941	0.0165704	0.181313	-0.233363	-0.284046	0.161787	0.210699	0.08149	-0.154776	-0.113924	0.0400467	-0.0016152	-0.226503	0.0992456	0.42227	-0.0344781	-0.163716	0.250993	0.0203202	0.0929383	0.198226	0.198168	0.260843	0.17461	-0.0957847	-0.021309	0.238556	-0.0502127	-0.0892501	0.0772798	0.131961	0.397298	0.078878	-0.0657514	-0.094017	-0.022678	0.0825436	-0.0390369	0.0505862	0.232771	0.261087	0.24272	0.114978	-0.101667	0.290148	0.0906183	0.273387	-0.124718	-0.150414	-0.141756	0.0846536	0.151853	0.249223	0.00185764	-0.105207	-0.134791	0.136463	0.246758	0.264269	0.345083	0.189861	0.146808	0.132523	0.310917	0.552372	0.444181	0.199169	0.350589	0.178284	0.190513	0.254226	0.0269057	0.0196544	0.0761191	0.132038	0.194213	0.0368712	0.0824422	0.1894	0.439616	0.101518	0.404358	0.0968607	0.479718	0.318286	0.337371	-0.182571	0.27517	0.042492	0.243678	0.324139	0.304449	0.237901	0.0147671	0.435574	-0.00348842	0.235207	0.292373	0.293642	0.199746	0.179942	0.329803	0.195172	0.40459	0.0720184	0.232428	0.433384	0.428462	0.244373	0.189525	0.136132	0.309076	-0.230757	0.0925565	0.0744974	0.173018	0.102371	0.0923988	0.140237	0.175809	0.114873	0.195209	0.452688	0.0304743	0.0584698	0.278865	0.456109	0.265888	0.317893	0.249493	0.218859	0.320777	0.239795	0.213771	0.244877	0.295284	0.245119	-0.0842499	0.160662	0.504341	0.217022	-0.254541	0.24006	0.248119	0.261536	0.29473	0.222312	0.169966	0.263424	0.0516475	0.391896	0.259476	0.0919652	-0.230295	-0.0891087	0.231499	0.215288	0.30441	0.162307	0.283514	0.174375	0.226253	0.306135	-0.153178	0.111953	0.180296	-0.132576	0.188759	0.125627	-0.261723	-0.0752002	-0.0871216	-0.10213	0.400572	-0.117793	0.233141	0.0530074	0.118456	-0.182745	-0.239972	-0.0546252	-0.195921	-0.0586103	-0.0209598	-0.205014	0.246411	0.312064	-0.0746081	-0.11395	-0.220515	-0.15457	-0.28998	-0.185552	-0.141809	0.326408	-0.114625	-0.192701	-0.240031	0.00843034	-0.260542	0.137223	0.0045197	-0.171782	0.208528	-0.182607	-0.0804588	0.101721	-0.263305	-0.174562	-0.191833	-0.084042	0.0040525	0.0816628	0.398055	-0.0556713	0.223983	0.0673529	0.0854379	0.202717	0.279931	-0.136395	0.0824889	0.149619	0.0855289	0.0634821	0.277414	0.0929722	0.160027	0.164215	0.198825	-0.109547	-0.028009	-0.278662	0.306069	-0.0593168	0.0307614	0.201413	-0.0682	0.0120107	0.0310928	-0.0267538	0.211268	0.151231	-0.180336	-0.194682	0.213265	-0.233856	-0.0651007	-0.100035	-0.0883023	-0.0677247	0.000266938	-0.11609	0.0556434	-0.102753	0.363384	-0.014039	-0.204096	-0.0860581	-0.0181377	0.299347	0.204389	-0.213303	-0.242884	-0.0351704	-0.217192	0.0252463	-0.0953148	0.191367	-0.150251	0.218364	-0.0331678	0.0209969	-0.185055	0.189687	-0.363098	-0.314805	-0.132002	0.0642524	-0.18449	0.200321	0.186849	-0.16545	-0.0488739	0.164822	0.131387	0.150092	-0.222291	-0.297532	-0.0634569	0.31862	0.128303	-0.324575	-0.249767	-0.197714	0.0713581	-0.0705636	-0.0865461	-0.100446	0.00490267	0.258605	0.419255	0.191846	0.165388	0.404218	0.276246	-0.235316	0.179972	-0.257301	-0.0331059	-0.15478	0.197575	0.180016	0.179463	0.141802	0.148043	0.152965	0.211125	0.247774	0.296233	0.187837	0.223482	0.23683	-0.138032	0.0976179	0.0238098	-0.149974	0.15351	0.10656	0.0347842	0.10839	0.206573	0.197184	0.197922	0.189769	0.160075	0.177	0.167982	0.240667	0.34318	0.125732	-0.015874	0.211934	0.204597	0.207706	0.182075	0.0424108	0.0215382	0.118744	0.425318	0.16859	0.341899	0.217957	0.130385	0.0673181	-0.164681	0.233776	0.36744	-0.146181	0.195046	-0.167695	-0.194834	0.00887446	0.0453441	-0.0299537	-0.0632163	-0.155607	0.129923	0.0169283	-0.0641616	-0.0498882	-0.0205464	-0.178664	-0.123426	-0.272754	0.219599	-0.0215341	-0.167037	0.100491	0.168124	0.0827694	0.364513	-0.0966872	-0.328943	-0.0417642	-0.0439917	-0.0446299	-0.0545602	-0.300243	-0.064024	0.0748491	-0.454602	-0.0166834	0.312084	0.304446	-0.220751	-0.102885	0.166326	0.213324	0.293297	-0.00499602	0.0669873	0.201597	0.243359	-0.142342	0.121673	0.178283	0.303587	0.148903	0.382629	0.0666246	0.295684	0.500436	-0.18049	0.191952	0.221831	0.0246039	0.147967	0.28121	0.202515	0.125479	0.0552239	0.286567	0.255802	0.0661799	0.00441758	0.205141	-0.100303	-0.0491642	-0.201667	-0.198445	-0.142228	-0.275869	-0.146406	-0.0151152	-0.379733	-0.0810826	0.32054	0.320947	-0.42368	0.168208	0.133204	-0.0255892	-0.115174	-0.259982	-0.248802	-0.289149	-0.28031	-0.260825	-0.0577561	-0.00369961	-0.246717	-0.173624	0.0550648	0.309826	0.173853	0.342286	0.266572	0.411156	0.146301	0.123339	0.352458	0.380653	0.19191	0.013029	0.0203682	0.215873	0.205242	0.118515	0.206943	0.139748	0.298074	0.190793	0.154007	0.102874	-0.00813911	0.2376	0.26607	-0.148517	-0.00150932	0.0637955	-0.225466	0.171097	0.162198	-0.137202	-0.087883	-0.134527	-0.129671	0.166645	0.0359027	0.106911	0.311413	0.204275	-0.225357	0.377187	5.32636e-05	-0.322955	-0.155022	-0.212548	-0.149054	0.0374059	0.0612762	0.111067	0.203472	0.167113	0.230463	-0.048775	-0.179559	-0.225326	-0.240572	-0.226927	-0.20496	0.369817	0.162092	0.0208189	0.0929616	0.0288362	0.268547	0.0598721	-0.156605	0.301008	0.0267634	0.26821	0.279202	0.248992	0.325217	0.0112644	0.127473	-0.183312	0.373459	0.302949	0.105382	0.0669294	0.158695	0.127368	0.239127	0.216374	0.0274725	0.297293	0.0807323	-0.0027481	0.143305	0.189876	0.0970181	-0.190601	-0.0804862	-0.161994	0.191049	0.0204816	0.277059	0.298367	0.071871	0.311045	0.089587	0.174249	0.328846	0.0625883	0.13992	-0.123186	-0.225419	-0.206764	0.126822	-0.020916	-0.0572871	0.0474474	0.402096	0.296376	0.193148	-0.0489728	-0.0528998	0.215567	0.166527	0.282796	0.201093	0.0893731	0.426666	0.225063	0.138762	0.228241	0.217998	0.0253552	0.185923	0.29198	0.108241	-0.156998	0.251318	-0.0367903	0.11471	0.267929	0.0913027	0.264556	0.279912	0.163609	0.355203	0.291214	0.355436	0.239167	0.13317	0.0787166	-0.0299476	0.369939	0.0913303	-0.275942	0.22296	0.0931376	0.111667	-0.210281	-0.137757	-0.347851	-0.13112	0.176667	0.372909	0.22321	-0.193285	0.172636	0.070308	0.151029	0.112387	-0.0804744	0.231973	0.0225365	-0.0648599	0.151017	-0.100197	-0.228044	-0.0749933	0.210526	0.275204	0.268784	-0.0221929	0.260132	-0.230795	0.103578	0.14319	0.148303	0.389593	0.252357	0.179636	0.219511	0.297986	-0.0263411	-0.150465	0.181593	0.115562	-0.0470116	-0.0227726	0.0704731	-0.174581	-0.122684	-0.0740205	0.111856	0.244598	0.318049	0.258527	-0.087118	-0.11731	0.210225	0.358945	0.155467	0.564394	0.186242	0.355912	0.0538702	-0.242599	-0.168067	-0.182274	-0.206951	-0.21081	-0.221985	-0.269618	0.172271	0.288785	0.411552	0.228723	0.47805	0.368571	0.398688	0.290917	0.500909	0.151677	0.00483139	0.171378	0.190477	0.252735	0.482931	0.00818909	0.101698	0.0139477	0.0259275	0.102545	0.0659535	-0.00334112	-0.286264	0.176957	0.089617	-0.0591177	-0.0760013	0.597319	-0.140175	0.242779	0.403442	0.250658	0.142633	0.170818	0.0170941	-0.187434	-0.302925	0.365715	-0.13436	-0.217945	0.268642	0.388364	0.0488288	0.199586	0.0818024	0.283693	0.295547	0.138568	0.171726	0.136957	-0.147234	-0.10088	-0.256596	0.164666	0.0887376	0.0829095	0.482135	0.226241	-0.0679104	-0.0654754	-0.0506763	0.212426	0.0379711	0.243215	-0.208328	0.0328477	0.347378	0.136584	0.0211685	0.168556	-0.142451	0.232933	-0.00296447	0.0963184	0.258982	0.402636	-0.342904	-0.152831	-0.0471282	-0.231721	-0.378577	-0.260754	-0.270346	-0.120346	-0.0909334	0.00785765	0.0680358	0.0654633	-0.393747	-0.00577686	0.0815051	0.130608	-0.0215102	-0.00355241	0.067016	0.529871	0.155175	0.123965	0.273094	-0.237475	0.179764	-0.0103028	-0.063606	-0.0481292	-0.0411878	-0.0283946	-0.259777	-0.140023	-0.061734	-0.112489	-0.0748722	-0.0379936	-0.046782	-0.235222	0.0731015	0.173353	0.0132299	0.330198	-0.239847	-0.0307047	0.251122	0.0454811	-0.143634	-0.273029	-0.2743	-0.190038	0.222891	-0.155911	0.105344	0.259166	-0.0619583	0.279035	0.167802	-0.0857733	-0.0939537	-0.138584	0.0453546	-0.00782725	0.172605	0.121649	0.0379359	0.0184189	-0.177584	0.0128897	-0.048116	0.0254481	-0.123816	-0.281064	0.163246	0.296194	0.413617	0.363993	-0.169738	0.0884133	0.0294129	0.19475	0.0383739	0.149014	-0.031888	-0.297417	-0.247538	0.041663	-0.236838	0.119811	-0.227951	0.105581	0.236637	0.0480412	-0.139723	0.0404699	-0.240507	0.186872	0.391002	0.0130004	0.00569239	0.248749	-0.0308114	0.254794	0.447552	-0.000341178	0.184964	0.0655692	-0.00810623	0.279742	0.289924	-0.0683303	0.0941396	0.284779	-0.358643	0.142785	0.0139914	-0.0751846	-0.0157785	0.0922537	-0.238527	-0.18472	-0.160488	0.135389	-0.0490873	-0.122186	0.162878	0.0932799	0.0506844	-0.189339	-0.143866	0.0691225	0.173082	-0.127788	0.296247	0.342386	0.397497	0.224038	0.142864	0.169604	0.187977	0.304041	0.0772912	0.0992837	-0.124394	0.3226	0.400607	0.495343	0.272573	0.262713	0.0653574	-0.0974308	0.210002	0.215874	0.408247	-0.156648	-0.108095	-0.00188015	0.27011	-0.168932	-0.139108	-0.344439	0.117449	0.114558	0.0621907	-0.0609715	0.265366	0.047145	0.271653	0.304204	0.292949	-0.0423674	-0.189286	-0.0675181	-0.0345836	0.00518498	-0.0235168	-0.254152	0.13637	-0.272536	0.0896053	0.104897	0.268551	0.209649	-0.169488	0.0298761	-0.328386	-0.0629839	-0.0633252	0.292762	-0.0886594	0.215312	0.0194959	-0.0611958	0.0827375	0.394193	0.146869	0.127693	0.167733	0.266235	0.0551414	0.131015	-0.0169107	0.296193	-0.109651	0.169426	-0.00664177	-0.0323134	0.216673	0.0452152	0.150242	-0.150298	0.0464265	-0.0827337	0.0403408	0.197889	0.109906	0.138848	-0.00834983	0.0257243	0.122499	0.350875	0.109871	0.235396	0.166911	0.339002	-0.0391439	0.0828829	0.175382	0.0435178	-0.0056327	0.273313	-0.123808	-0.066407	0.126153	-0.0334666	-0.202428	0.063906	0.227553	-0.15382	0.362333	0.212702	0.374635	0.0302451	-0.048746	0.31564	-0.109311	-0.242292	-0.342419	0.00302132	0.0499029	0.194542	0.050497	0.143966	0.0873224	0.235613	-0.101973	-0.214855	0.152282	0.0674993	-0.035266	0.319935	-0.0500783	0.0117657	0.247133	-0.0681633	-0.228948	0.0432705	0.0918477	0.0645989	-0.0396686	-0.021443	-0.19196	-0.123296	-0.0134611	0.418682	0.154015	-0.23364	0.257959	0.304419	-0.15562	0.102993	0.222658	0.111734	0.238139	0.205777	0.343569	0.0870685	-0.117784	0.176862	0.031904	-0.0329075	-0.129006	-0.131748	0.282308	-0.14414	-0.135799	0.354323	0.132678	-0.157599	0.163991	-0.254592	-0.0327411	0.0531828	-0.281506	-0.278435	-0.00682887	-0.0689844	-0.177314	0.265425	-0.0323715	0.243752	-0.140125	-0.149662	-0.13564	-0.1316	0.224333	0.239117	-0.0523381	-0.0877905	0.0694082	0.251429	0.154739	0.0398536	0.167507	0.115261	-0.04255	0.116651	-0.067787	0.0529941	-0.233303	-0.12931	-9.42179e-06	-0.144813	0.0426352	-0.0866192	-0.172652	-0.368199	-0.257069	-0.126108	0.19366	0.345357	-0.13185	-0.0103433	0.0118423	-0.124793	0.251402	0.25391	0.0825378	-0.1012	0.0650132	-0.127829	-0.00530089	-0.100885	0.138269	-0.163134	-0.155568	0.11254	-0.0107948	0.153631	0.384809	0.268898	0.235163	0.239677	0.265701	0.249619	0.257411	0.364932	0.373189	0.126569	0.355902	0.175088	0.230278	0.191954	0.411283	0.175759	0.346823	0.0806215	0.0733639	0.0303504	0.169289	-0.020343	0.139953	0.250609	-0.0973861	-0.130367	0.158998	-0.142519	0.223066	0.0139132	-0.191124	-0.0735719	0.457999	0.109262	-0.197221	-0.0889863	0.0765453	-0.118249	0.117045	0.0733729	0.286826	0.136636	0.0109199	0.295812	0.199551	-0.076774	-0.00387573	-0.0138999	0.0327216	0.122024	0.143211	-0.0524612	0.0805674	-0.0339342	0.0705347	0.0413745	-0.0397867	0.00466919	-0.0810413	0.00598897	0.0778692	0.00675112	-0.0646832	0.126597	0.064648	0.0588293	-0.0638691	0.0265904	0.13336	0.00771434	0.0313422	0.0980701	0.07351	-0.016963	0.00575547	0.124756	-0.0575408	-0.118331	-0.0510856	-0.0317461	0.0756843	0.0795053	0.0146781	0.119103	0.0656437
PSPTO_3986-hypothetical protein	0.156595	0.221533	-0.152282	-0.326017	-0.323673	0.0157172	0.0545628	-0.253851	-0.149357	-0.162603	-0.0459726	0.216378	0.0171814	0.115417	-0.327834	-0.0408099	0.0208614	0.291229	0.0890033	0.261808	-0.0806888	0.0609056	0.358364	0.143965	-0.393837	0.181479	-0.269997	-0.071572	0.31783	0.272676	0.00970054	0.140834	0.207633	-0.145255	0.152936	-0.0400275	-0.277687	-0.0428785	-0.365246	-0.0524963	-0.0671702	-0.23352	-0.28538	-0.168336	-0.169147	-0.209722	-0.369954	-0.073529	0.138211	0.211575	0.0241172	0.318851	-0.14854	-0.0500006	0.0782552	0.124429	0.372578	0.212056	0.0859481	-0.0741274	-0.29093	-0.042709	0.253099	0.10503	-0.0568432	0.313653	0.291194	0.101146	-0.13352	0.209258	0.09705	0.0893002	-0.257405	0.141401	0.327088	0.218517	0.35609	0.251215	0.125384	0.0555892	0.0463205	0.0331807	0.187062	0.324657	0.307191	0.0544761	-0.0206682	0.135618	0.130659	0.367164	0.29519	0.226905	0.0883964	0.352272	0.309627	0.347561	0.324268	-0.0289789	0.144995	-0.127528	0.278461	0.267449	0.429315	0.420454	0.0272669	0.0178712	0.264008	-0.337222	-0.213539	0.103374	0.162855	0.34038	0.135325	0.00241534	-0.150674	0.143462	0.303647	-0.0538014	0.274853	0.0801781	-0.0149443	-0.15067	0.00693337	0.079824	0.0320911	0.0754583	-0.025735	-0.123995	0.10017	-0.0668162	-0.0361553	0.0574993	0.118245	0.0800749	0.0147852	-0.0969036	-0.0966888	-0.150349	-0.160889	-0.376661	0.359781	0.1501	-0.0546495	0.381226	0.113448	-0.0395054	0.0490504	0.0258589	-0.240295	0.00164026	0.168418	-0.0630822	0.134107	0.0333924	-0.10431	0.240245	0.270028	0.268926	0.183674	0.261059	-0.011922	0.127178	-0.102075	-0.295969	-0.263903	-0.313213	0.087049	0.0578833	-0.0501417	0.404678	0.242186	-0.183204	0.329687	0.336723	-0.0532598	-0.144454	-0.218681	-0.179676	-0.165248	0.296218	0.0124838	-0.300494	0.29863	0.109132	-0.194574	0.0244074	-0.168857	-0.100148	0.0195525	0.294844	0.172742	0.392423	-0.258396	0.484283	0.389419	0.0898975	-0.267646	-0.268861	0.108976	-0.0338584	-0.155366	-0.264924	-0.045908	-0.00886374	0.040489	-0.139421	-0.223231	0.0890685	-0.118515	0.243198	0.0486218	-0.12705	0.130349	0.367611	-0.0210586	0.158779	-0.0623368	0.0915587	-0.250969	-0.194347	-0.00382627	-0.00152531	0.0791858	0.461026	0.295752	0.132767	0.0238097	0.00715255	0.226787	-0.0789009	0.297739	0.225264	0.519677	-0.0350063	0.068485	-0.0790404	-0.0623268	0.0646595	0.0658166	-0.154233	0.0844886	-0.178676	-0.154873	0.158356	0.131272	0.484648	-0.262539	-0.277762	0.0555198	-0.150806	-0.14121	-0.0330093	0.250995	0.220314	0.239676	0.170028	0.332513	0.312597	-0.22399	0.0391	0.324075	0.0770782	0.123545	0.203099	0.269621	0.00709991	-0.117358	0.151104	0.00637719	0.018349	0.0578848	0.0195447	0.0289497	-0.208833	0.540137	0.242984	0.219308	0.225013	-0.10077	0.0130383	0.181611	0.123952	-0.286298	0.209846	-0.136824	0.143415	-0.0787489	0.146944	-0.0825411	-0.284056	-0.117915	0.382121	0.267914	-0.131784	-0.0899047	-0.460974	0.0890164	-0.199177	0.439784	0.0989767	0.0477875	0.22969	0.189205	0.133411	0.191453	0.269589	-0.375795	-0.353045	0.166081	-0.000612268	0.131841	0.0779827	0.00128493	-0.222869	0.0289982	0.212836	0.0965148	0.10187	-0.0253558	0.226348	0.00448712	0.112771	-0.025599	-0.0898333	-0.0991264	-0.25452	0.324396	0.404385	-0.267198	-0.114508	-0.25398	-0.167513	0.191792	-0.248536	-0.0721884	-0.139734	-0.133062	-0.110393	0.257815	-0.0386491	-0.265488	-0.287219	-0.161875	0.0709858	0.0402116	0.217295	0.309671	0.217063	0.151478	0.495681	0.169199	0.193553	-0.0986342	0.218716	0.0701707	0.260425	-0.303933	-0.260551	-0.122607	-0.0529756	-0.224416	0.0864698	0.164335	0.00487597	0.257429	0.144463	-0.221366	-0.11162	-0.0492929	0.165132	0.273626	0.206431	0.0626992	0.0404793	0.0359403	-0.0455361	-0.0206468	-0.0101537	0.149227	-0.0457336	0.309434	0.0750777	0.14426	-0.266339	-0.0204438	-0.121001	-0.171601	-0.285781	-0.0931219	-0.164569	-0.0633778	-0.179532	-0.265956	-0.00436986	-0.0437575	0.220172	0.156716	-0.0737837	-0.0137195	-0.0945309	0.163892	-0.300812	0.270268	-0.331318	0.290087	-0.219058	0.0155807	-0.0338611	0.182642	0.0602099	-0.0446101	0.0456797	-0.0153947	0.30736	0.0488196	0.077451	0.0920697	0.241507	0.119166	0.166966	0.0877379	-0.0019697	-0.362592	-0.250617	0.00637479	0.0566391	0.23429	-0.182845	-0.119904	-0.239714	-0.457096	0.0442513	0.191954	0.239689	-0.112143	0.0987565	0.110829	0.387332	0.247472	0.219019	0.44596	-0.370432	0.196471	-0.167011	-0.0759833	0.156534	0.125393	0.0923008	-0.182972	0.0678314	0.125655	-0.0476528	0.397754	-0.245451	-0.164119	-0.119926	-0.273099	-0.29594	-0.287088	0.134059	-0.0610638	-0.379058	-0.19096	0.0589732	0.0675908	-0.172968	0.0433709	0.0605412	-0.173762	0.226766	0.257324	0.111378	0.0705968	-0.113379	-0.058367	0.193779	-0.0253191	-0.0859572	-0.316067	0.0400392	0.235233	0.555962	0.321455	-0.158273	-0.209214	-0.204488	-0.186583	-0.248635	-0.147645	-0.222019	-0.233061	-0.357033	-0.154172	0.105435	-0.0127297	0.126263	-0.0811243	-0.23055	-0.340032	-0.300393	-0.283287	-0.356689	0.0662234	-0.21398	-0.316562	0.237629	0.124113	0.138454	0.286418	0.0553869	-0.192561	-0.371152	0.370918	-0.168724	0.371281	0.188906	0.18738	-0.115157	0.00349231	-0.0169999	0.308099	0.0495758	-0.0837706	-0.0488017	-0.222135	-0.032444	-0.0931242	-0.262263	-0.19306	0.0314487	-0.34797	-0.206604	-0.177509	-0.0276265	-0.233718	-0.239015	-0.159823	-0.220636	-0.0938347	-0.229029	-0.166607	-0.0859515	0.111969	-0.194935	0.0470396	0.0240613	0.0957055	0.0648146	-0.0420219	-0.224138	-0.162498	-0.209016	-0.0931183	-0.111109	0.0469102	-0.0896035	-0.0136872	-0.237597	-0.115739	-0.017999	-0.0920363	0.432257	-0.00596894	0.0694744	-0.0431254	0.257781	0.473065	-0.202706	0.0808914	-0.200258	-0.0349125	0.228369	0.13217	0.155182	0.260431	0.0362003	-0.217417	0.156273	0.104768	0.160122	0.268397	0.00663591	-0.0620428	-0.108624	0.0113022	-0.220133	0.0896745	-0.00912767	0.156546	0.186607	0.445231	0.125227	0.22346	-0.0997571	0.190494	-0.0659971	-0.0114762	0.0732308	0.0838953	-0.142079	-0.0699106	-0.0464558	-0.218134	-0.281186	-0.216495	0.102543	0.155971	-0.189158	0.0154729	0.207447	-0.146828	-0.0466294	0.0294975	0.371961	0.323205	0.082171	-0.479433	-0.0206602	0.156548	0.180543	-0.0761068	-0.16383	0.0514197	-0.216082	0.240963	-0.180281	-0.0269167	-0.207878	0.0726227	0.0704821	-0.0536097	-0.327127	0.151382	0.0860934	-0.357662	0.0869124	-0.200724	-0.00622017	-0.145404	0.0549088	0.185513	0.195438	0.10252	-0.0102833	0.0636201	-0.117663	0.139683	0.0987527	-0.192542	-0.0192508	-0.171488	0.10188	-0.170777	-0.0523112	-0.0124238	0.289985	0.16708	0.0171746	-0.186459	0.249161	0.204322	0.00472425	0.0303367	0.405898	0.152731	0.245173	-0.130001	-0.180527	-0.264376	-0.373068	-0.308266	-0.0999681	0.000505703	-0.137777	-0.244575	-0.195502	-0.297398	-0.0532774	0.0162164	-0.0544067	0.0695896	0.00231381	0.00223094	-0.109623	-0.21709	-0.0193237	0.081535	-0.0815053	0.239145	0.0375533	-0.128576	-0.233809	-0.0094953	0.276495	0.166591	0.279439	-0.00048604	0.191551	-0.00350265	0.0908929	0.144267	0.154276	0.176776	0.0587216	0.136163	-0.106296	0.0985338	-0.0513161	-0.119963	0.39085	-0.04082	0.120448	-0.0400067	0.184874	0.225012	0.0654078	0.28968	0.161563	-0.0434239	-0.0336216	0.160042	-0.305339	-0.328089	-0.306509	-0.327597	-0.336631	0.336535	-0.0285052	-0.0842418	-0.0718634	0.223779	-0.371646	0.119049	0.150895	0.0609974	-0.0448876	0.0896417	-0.0739013	-0.0800544	-0.0880484	0.0317758	-0.209537	-0.332058	-0.490508	-0.424838	-0.442018	-0.423131	-0.352456	0.0983908	-0.286231	-0.00986064	-0.158599	-0.155748	-0.432992	-0.257858	-0.39887	-0.314156	-0.311426	-0.276136	-0.319952	-0.306936	0.17397	0.0318272	-0.182626	0.0182696	-0.0651137	-0.0706499	-0.0154943	-0.216459	0.0656229	-0.300281	-0.0778395	-0.0210962	-0.0429832	-0.0648329	-0.106526	-0.0611803	-0.181472	-0.060959	0.0708781	-0.0628707	-0.0657192	0.113572	0.0494937	0.343606	0.237623	0.431699	-0.0248451	-0.126611	0.0708679	0.233176	0.088441	0.351045	0.214668	0.289598	0.2979	-0.198438	0.13912	0.124749	0.0920649	0.0423553	0.118973	0.0186621	0.0429107	-0.147573	-0.042225	0.320625	0.246441	-0.211747	-0.286644	-0.0843835	-0.0137713	0.342479	0.0324549	-0.204828	-0.215838	-0.104076	-0.129888	-0.151807	0.0472542	0.149753	0.129121	-0.164611	-0.225963	-0.13493	-0.0635127	-0.276329	0.207574	0.381728	-0.311747	0.337842	0.37389	0.167858	0.0771521	0.345824	0.366944	0.114678	-0.00356321	-0.0108932	0.285122	-0.301495	-0.146534	-0.213347	0.0225183	-0.0827022	0.239352	-0.0045884	-0.0399048	0.0610166	0.0189078	0.00306368	-0.0612827	0.222448	0.04568	0.153055	0.0729888	0.1842	0.104777	0.182405	0.303716	0.157695	0.110255	-0.0231876	-0.0727572	-0.0840035	-0.0823771	0.209789	0.00850719	0.104871	0.107177	0.140759	0.212445	0.120415	0.00831187	0.0778847	0.361491	-0.0620474	0.0186779	0.14137	-0.0453778	0.0545631	0.114401	0.230508	0.0611299	0.105702	0.230992	-0.229475	0.372177	0.234832	-0.0262738	0.151633	-0.0630181	0.136682	-0.0286935	-0.183508	0.0912248	-0.151272	-0.0488436	0.393751	0.368231	0.157129	-0.0022461	0.156426	-0.00946016	-0.178546	-0.00255477	0.184598	0.0530394	0.0137912	-0.135543	-0.120372	-0.0393354	0.16242	-0.124604	-0.129701	-0.0136566	-0.197231	-0.209834	0.0264841	-0.29543	-0.167007	0.384649	-0.0200891	0.0465844	-0.222878	-0.103783	-0.373691	-0.45034	0.137758	-0.0453743	-0.0732948	0.0528939	0.191174	-0.0668771	-0.157727	-0.0846101	-0.0209235	-0.0263373	0.193644	0.059413	-0.169207	0.179253	-0.101879	-0.0375175	-0.0652086	0.133944	0.076724	0.13311	-0.0628235	-0.0716678	-0.0268267	-0.141884	-0.0697845	0.0627007	-0.19837	-0.205359	0.107287	0.117549	-0.0258408	-0.262143	-0.0859254	0.0830167	0.0403893	-0.00714439	0.0394475	0.233319	0.0902953	0.579916	-0.0209795	-0.111933	-0.0432442	0.0886071	0.0545466	-0.0786978	-0.149054	-0.0416427	-0.21191	-0.257064	-0.260859	0.33431	0.0654075	-0.0755013	-0.250118	-0.0313514	-0.281274	-0.168179	0.124023	-0.216753	-0.0898463	0.345407	0.0182214	0.385369	0.04553	0.107251	0.220863	0.0539046	-0.317699	-0.04314	0.136467	0.0128162	0.0567742	0.106173	0.0766058	0.246823	-0.129768	-0.159611	0.0769394	-0.475258	0.199612	0.081031	-0.26785	0.18205	-0.222487	-0.0771608	0.203083	-0.292066	-0.242133	-0.0565022	0.291405	-0.144413	0.0232561	0.0589465	-0.102045	-0.194218	0.41018	-0.252334	-0.0855167	-0.0976279	-0.14871	-0.146303	-0.206272	-0.0805258	0.179184	-0.139113	-0.10277	0.389206	0.231369	0.166701	0.411377	-0.221983	0.0949698	-0.175911	-0.259414	-0.270928	-0.333153	-0.284279	-0.315107	-0.279243	-0.31051	-0.280826	-0.23438	-0.292504	-0.268512	-0.296651	0.174044	0.0462482	-0.1822	0.0915037	-0.137689	-0.117707	0.154891	0.0239152	0.203668	-0.324204	0.131035	-0.067746	-0.20085	-0.115262	-0.0738654	-0.015784	0.193332	0.0491779	-0.203148	0.283506	-0.184901	0.227793	-0.181321	-0.222844	-0.320881	-0.17544	-0.312272	0.168749	0.212641	0.245544	-0.0362821	-0.128751	-0.0470167	0.0254082	0.0707457	0.267746	-0.0166386	-0.354485	-0.300104	-0.18274	-0.0607551	-0.184312	0.171524	-0.0557323	0.0894343	0.102322	-0.157907	0.0739173	0.183058	-0.154189	-0.154774	-0.169294	0.327992	0.0905362	-0.112181	-0.101414	0.0517371	0.0204641	0.385497	0.136831	0.276617	0.35457	0.108498	0.215086	0.0168025	0.122615	0.0512448	0.0208995	0.135856	0.15146	0.219091	0.151642	-0.22564	-0.265017	-0.00907028	-0.0384427	-0.0239666	0.176542	0.235176	-0.1018	-0.312599	0.259111	0.234819	0.223532	0.110523	-0.168769	0.212103	0.0863903	0.314649	0.0741368	-0.178967	-0.186477	0.384535	-0.273284	0.0917699	-0.190941	-0.103469	0.125112	0.29484	-0.172427	-0.0822496	-0.163212	-0.292417	-0.00407177	-0.000942834	0.171831	0.366698	0.103181	0.0574332	0.331953	0.1704	0.0802777	-0.409994	-0.463371	-0.141578	-0.323875	-0.427537	-0.374704	-0.435049	-0.202168	-0.450728	-0.358031	-0.223658	-0.42519	-0.32663	-0.384758	-0.359135	-0.413455	-0.288357	-0.364133	-0.160267	-0.329575	-0.37506	-0.181401	-0.327332	-0.296702	-0.280278	-0.185895	-0.356432	-0.303127	-0.373902	-0.538436	-0.25714	-0.431723	-0.375228	-0.392405	-0.310073	-0.319689	-0.42537	-0.335754	0.00986028	-0.367522	-0.42567	0.0022309	0.310925	0.30563	0.00875533	0.039715	-0.124974	-0.073899	0.0355079	0.180993	-0.171755	0.0517733	0.0373915	-0.134892	-0.10767	-0.0960126	-0.197898	-0.0582181	-0.107466	-0.0744876	0.223239	-0.211591	0.100906	-0.140635	0.141536	0.100597	0.073968	0.121036	-0.147596	0.25705	0.0271523	-0.168818	-0.00618038	0.10831	0.19896	0.0856169	-0.0156027	-0.191874	0.0292224	0.170949	-0.119061	-0.160927	0.125655	0.00153318	0.312577	-0.0900522	-0.0706881	0.0983961	0.00143747	0.146662	-0.00439844	-0.0186605	0.23159	-0.0736297	0.037376	0.359401	0.244296	-0.0330443	-0.0597117	-0.106868	0.0576597	0.0581425	-0.0813974	-0.115491	-0.0386325	0.0992794	0.200484	0.230101	0.163787	0.409079	-0.27449	0.0985561	-0.106186	-0.0799392	0.173484	0.121481	-0.0667575	0.0534563	0.151065	0.0389747	0.143212	0.0582977	0.115442	0.0806179	-0.121332	-0.321506	-0.268548	-0.231765	-0.0267532	0.128855	-0.195426	-0.0883669	-0.0520291	0.316219	-0.0143806	-0.291899	-0.36588	0.0910061	0.0647092	0.0648472	-0.119412	-0.110792	-0.0293904	0.177598	0.0319964	-0.183909	0.218092	0.118545	-0.146786	-0.282593	-0.211358	-0.0851	0.0546382	-0.135541	-0.196109	-0.206522	0.360365	0.0144273	-0.231439	-0.256949	-0.23168	-0.2522	0.0688514	0.123358	-0.0849756	0.0936582	-0.0512962	-0.0353087	-0.0138514	0.14755	0.145669	0.0399092	-0.0723474	-0.269018	-0.194718	-0.18708	-0.256926	0.0449264	-0.144539	0.00845299	-0.145526	0.320405	0.0414504	-0.0847553	0.0400534	-0.123042	0.134175	-0.327243	-0.274636	0.0147022	0.0360693	0.101019	-0.0821445	0.172699	0.000157437	0.0404841	0.051882	0.199511	0.0468042	0.0260964	-0.0155285	0.0717206	-0.0369766	0.00366086	0.0725998	0.100457	0.162386	-0.0755316	-0.0499843	0.0511635	0.258739	-0.130825	0.02446	0.0360703	0.161759	0.0311159	0.402903	0.135942	0.191829	-0.0350026	-0.175683	-0.0193386	-0.20516	0.038399	-0.121784	0.302334	0.0408946	-0.0403121	0.282343	0.494379	0.0395097	-0.205961	0.0954147	-0.0518545	-0.0339038	0.348058	-0.0690585	0.393426	-0.297984	-0.272482	-0.247111	0.00151772	-0.043504	-0.0223566	-0.148199	-0.100619	-0.0727814	-0.303611	-0.220237	-0.0910201	-0.018841	0.082625	-0.179059	0.0739454	0.0929633	0.0799677	-0.277987	0.00916458	0.0114468	-0.0883726	-0.140579	0.0130851	-0.0566356	0.00441015	-0.36482	0.0261931	0.140867	0.146433	-0.152018	-0.246401	0.201771	-0.027003	0.292833	0.391527	-0.0263028	0.102206	0.0551958	0.263005	-0.00327558	0.0547288	0.235948	0.14977	-0.0557023	-0.193871	-0.180508	-0.0221425	-0.0953076	0.0248244	-0.0633023	-0.232659	-0.126618	-0.0676057	0.0765142	0.0674429	0.152175	0.355703	-0.0738186	-0.166768	0.126477	0.0729226	0.0179695	0.105404	0.245208	0.105636	-0.131603	-0.236257	0.0640741	0.0154159	0.100951	0.308372	0.137692	0.166678	0.206426	0.12017	0.0548956	-0.0525366	-0.109652	0.073091	0.0738818	0.283189	-0.0491456	0.165899	-0.101399	0.117136	0.233801	0.201485	0.211885	-0.0689106	0.0767199	-0.0370169	-0.0548339	0.157505	0.140311	0.168793	-0.00199403	0.135394	-0.346287	-0.448185	-0.302095	0.0659041	0.134965	-0.160156	-0.0904132	-0.143039	-0.118913	-0.0449703	-0.212874	0.345155	0.315145	0.153592	0.264414	0.124331	0.151099	0.430798	0.254238	-0.20552	0.117672	-0.173198	0.131375	0.171938	0.38313	-0.291509	-0.0736116	-0.0260847	0.0121346	0.0556329	0.233951	0.269276	-0.00799531	-0.170812	0.112847	0.0440122	0.376377	0.328389	-0.141248	-0.0587612	0.226211	0.220407	-0.139693	0.275914	0.0658495	0.307067	-0.00533317	-0.0786713	-0.222424	-0.231222	-0.327428	-0.174715	0.438941	-0.270534	0.0748387	0.0362904	-0.125587	0.0243898	0.238793	-0.0430906	0.147688	-0.0039584	-0.119533	0.0608253	0.0453939	0.429553	0.449021	-0.13743	-0.162468	-0.348078	0.0541898	0.0372265	0.155353	0.0820588	0.162245	-0.0425262	0.236591	-0.043186	0.312462	0.401679	-0.0222652	0.340483	-0.105581	0.194502	0.0662356	0.243304	0.0892656	0.110297	-0.0563232	0.248527	0.303352	0.291774	0.0556236	0.192324	0.163174	0.448941	-0.0116209	-0.215686	0.225078	0.0440332	0.000607724	0.247934	0.144096	-0.367732	-0.372771	-0.331703	0.0227849	0.0928907	-0.201917	0.212376	0.0641678	-0.201059	0.021117	-0.0104924	-0.189415	-0.263441	-0.130022	-0.00722869	-0.0304578	0.176503	-0.127324	-0.00735948	0.262547	0.344869	-0.0870875	-0.0123192	0.273942	-0.19156	-0.169366	0.101388	0.0972818	-0.201078	-0.177564	-0.26755	0.140754	0.0209216	-0.0701351	-0.114162	-0.155994	-0.0776195	0.203001	0.12937	-0.199579	-0.105718	-0.302418	-0.24912	0.103841	-0.0758101	-0.18245	-0.139155	-0.149656	-0.115086	0.0542239	-0.133322	0.142677	-0.0854061	0.0662908	-0.0639761	-0.186528	-0.204136	0.0167998	0.0992512	-0.133899	-0.162419	-0.0640392	0.422413	0.0870673	0.0346353	0.0754797	0.460325	0.190654	-0.243944	-0.0166306	-0.103308	-0.242993	-0.033978	-0.160696	-0.155381	-0.12623	0.074026	0.0579963	-0.0807709	-0.143422	-0.0257722	-0.0628575	-0.0101935	-0.0900617	-0.0329549	0.0722854	0.134587	0.133868	-0.0942397	-0.123622	0.112423	-0.117604	0.227912	-0.102681	-0.0384925	0.138052	0.0652523	-0.0782782	0.028111	-0.0322569	-0.00183788	0.0167567	-0.0758478	0.0500048	0.0871037	0.118994	-0.0426935	-0.186033	-0.148258	0.0670914	0.0548893	-0.0347719	0.0495874	0.2801	0.0976586	0.0168995	-0.0221116	-0.113891	-0.205162	-0.177093	-0.126984	0.168182	0.00117817	0.0944667	0.0185761	-0.0999186	-0.137129	0.285946	0.188285	0.194088	0.330765	0.0953254	0.0646887	0.186157	0.129282	0.314	0.390412	0.00692149	0.0762417	0.306522	0.250456	0.0747417	-0.00475323	-0.0112224	-0.0156462	-0.0255023	0.0815956	0.302588	-0.221729	-0.0687082	0.341632	-0.0356897	0.393378	0.0849609	0.330595	-0.0922893	0.153264	0.239849	0.16143	0.116132	-0.0192877	0.060121	-0.15714	-0.0539197	0.339058	0.305206	0.0162172	0.29116	0.0622586	0.15281	0.262269	0.20503	0.181154	-0.104692	0.0556624	-0.26239	0.0111456	0.222506	0.133512	-0.0903427	-0.00787902	0.242429	0.255345	0.113969	0.106321	-0.225502	-0.144502	-0.169843	-0.0621407	-0.170419	0.199343	0.286654	0.346595	0.0997362	0.0565837	0.023298	0.0804765	0.228613	-0.0697254	-0.00562223	0.0158414	-0.0359423	0.200297	0.0841428	-0.147082	0.107463	0.0180164	-0.185213	0.0477735	0.0883355	0.115979	-0.065879	-0.219599	0.104573	-0.188749	-0.288277	-0.170088	-0.210769	-0.0906623	0.0777366	-0.0489848	0.025455	-0.139948	0.119046	0.113974	-0.0358909	0.200053	0.208384	0.0896803	0.275369	-0.0054523	-0.105326	0.226074	-0.233079	0.237641	0.124952	0.207933	0.119149	-0.173757	-0.286749	-0.338078	-0.346521	-0.117681	-0.190063	-0.242015	-0.242209	-0.256213	-0.150279	-0.348187	-0.207614	-0.379546	-0.270812	-0.386231	-0.382349	-0.282109	-0.288247	-0.253464	-0.231211	-0.256001	-0.261389	-0.268003	-0.180278	-0.282271	-0.249183	-0.257292	-0.259499	-0.259057	-0.196627	-0.185439	-0.222425	-0.267387	0.144564	-0.160873	0.0226191	-0.0799746	-0.14281	0.22349	0.43787	-0.0207069	0.0498958	-0.0742415	-0.112977	-0.044498	-0.128297	0.156332	-0.164335	-0.291309	0.0602597	0.0582791	0.0320058	0.463126	0.0249312	0.0133362	0.176865	-0.060673	0.111613	0.190364	-0.132575	0.0190191	-0.0146216	0.344729	-0.0746442	-0.16465	-0.22557	-0.124174	-0.36591	-0.2602	-0.278824	-0.289452	-0.183722	-0.159199	0.479686	-0.189819	0.204638	-0.0910225	-0.0510613	0.126161	0.244689	0.134641	-0.204878	-0.0481255	-0.0412635	0.164957	0.237318	0.102127	0.228196	0.267963	0.191811	-0.0125601	0.0489447	0.0569536	0.0717734	-0.0337051	0.450086	0.0499882	-0.173857	0.0286913	0.0701567	-0.060555	0.0145595	-0.0557769	0.00520623	-0.0361812	-0.314967	0.288456	0.461311	-0.0255096	0.0683142	0.267154	0.00773855	0.224474	0.230431	0.0721804	0.0693738	0.0748706	-0.154397	-0.145999	0.332176	0.112791	-0.163713	0.172943	-0.0721313	0.130657	0.136026	-0.0821122	0.462406	0.191686	0.291029	0.0780661	0.0554084	-0.112014	-0.241687	-0.195099	0.347454	0.0696924	0.117878	0.0831144	0.0290132	-0.128997	0.105544	-0.222569	-0.21357	-0.121866	-0.2406	-0.138954	-0.133503	0.0946535	0.116157	0.138625	0.129297	0.414243	0.147062	-0.0488597	-0.0766748	-0.233688	-0.211255	-0.157129	-0.137386	-0.205647	-0.272104	-0.0627134	-0.0657359	-0.368865	0.103677	0.156318	0.122336	0.231244	0.144105	0.283969	0.0172991	0.170471	-0.112656	0.120495	-0.0787182	0.00325142	-0.00235171	-0.150002	0.195305	0.36142	0.267918	0.0721163	-0.0994515	0.0130843	0.01912	-0.0520027	0.0380676	-0.0164483	0.00481426	0.0476036	0.154576	-0.0836755	0.217255	0.24499	0.347794	0.0853671	0.0274707	-0.201905	0.0743451	-0.15909	-0.162544	0.0250416	0.200073	0.298949	0.0547348	0.284489	0.0862842	-0.192122	0.369252	0.257398	0.0847946	0.0482409	0.0845856	0.13679	0.13292	-0.0617966	0.123703	0.35058	0.30451	0.0718308	-0.285618	-0.0679071	-0.210895	-0.128289	-0.237906	-0.140323	-0.271194	-0.446682	0.263037	0.169492	-0.127316	-0.156391	-0.121905	-0.207383	-0.0379954	-0.149312	-0.0545229	0.00603503	-0.134262	0.439971	-0.0972911	0.391091	0.0125674	0.122739	0.00309027	-0.13407	-0.00477569	-0.42968	-0.328604	-0.26403	0.143645	-0.192918	-0.0500414	0.0584981	0.149237	-0.0701084	-0.106034	-0.0660167	-0.0407922	-0.0579298	0.0326621	-0.0702353	-0.0527225	-0.208767	0.22132	0.042319	-0.193016	0.0224251	-0.0148107	-0.00674636	0.132399	-0.04926	0.373153	-0.229284	0.0137588	-0.0476973	0.519468	0.213347	-0.115595	0.222955	0.166979	0.172892	-0.142362	0.0387265	-0.0123411	0.147837	-0.352858	-0.216097	0.16317	-0.397894	-0.282042	-0.276819	-0.270185	-0.351352	-0.281719	-0.0017114	0.163161	-0.0930152	-0.27057	-0.143938	-0.148675	0.133779	0.0663365	0.0379042	0.174713	-0.0918136	0.172817	0.232213	0.185766	-0.266355	-0.0888504	-0.285139	0.0326172	-0.262894	-0.156696	-0.00155609	0.0837262	0.0829083	-0.0925288	-0.0270882	-0.141867	-0.103962	-0.0280945	-0.0638224	-0.0585563	-0.0158201	-0.18143	-0.255529	0.271983	0.127119	0.26393	-0.024893	0.00206573	-0.246125	0.0027854	0.0214697	-0.016237	-0.23366	-0.0492312	-0.174825	-0.0502679	0.0068998	0.145351	-0.344133	-0.161105	-0.292089	0.0144409	0.00688723	-0.174379	-0.193293	-0.138747	0.110642	-0.150547	-0.143887	-0.0716947	-0.213583	0.0230758	-0.115271	0.0448795	0.00519771	0.0140818	-0.395505	0.100483	0.144185	0.162678	0.181677	-0.159776	-0.236368	-0.217882	-0.303934	-0.313787	-0.185154	-0.174185	-0.203925	-0.18631	-0.138004	-0.122585	0.0959168	-0.0285879	0.0790262	0.0712477	0.281749	0.170421	0.279779	0.0960826	0.264848	0.0047208	0.104826	-0.145427	0.0910953	0.0442465	0.213486	-0.302031	0.0537725	-0.140423	-0.224701	-0.247476	0.048087	-0.199093	-0.365905	-0.00838877	0.263495	-0.061827	0.436274	-0.153492	0.173123	-0.0623692	-0.0101635	-0.0884571	-0.191995	-0.265761	-0.101114	-0.0882776	-0.182761	0.161816	-0.0126624	0.0170453	0.136654	-0.100637	-0.171043	0.204663	0.0443874	-0.120221	0.0732199	-0.0850142	-0.0664023	-0.153833	-0.114782	-0.192551	-0.209334	-0.340197	-0.273082	0.438729	0.153234	0.0449389	-0.103802	-0.306949	0.287451	-0.0311879	-0.0686208	-0.00978035	0.0163555	0.074678	0.259061	-0.139979	-0.37604	-0.0478327	-0.389091	0.0638209	-0.0546513	0.0315284	0.0696985	0.100985	-0.0273354	0.0494766	-0.028905	0.0220893	0.113485	0.0293829	-0.0368441	0.296979	-0.0775651	-0.386274	0.228718	-0.190719	0.448708	-0.157435	-0.152575	0.340365	-0.143428	0.262879	-0.0505364	-0.125315	-0.10671	0.232503	0.509848	-0.00554584	0.0560436	-0.103523	-0.0189848	-0.0569845	0.240455	0.128405	-0.150078	0.00771536	-0.00621309	-0.0765262	-0.0230754	0.01233	0.215306	0.168349	0.0268867	0.134884	0.040102	-0.231742	0.178918	0.289961	0.226833	0.352643	0.211238	0.293601	0.141099	0.280832	0.0760892	0.108566	-0.118882	-0.250836	-0.0831232	-0.0921301	0.271757	-0.147161	-0.178915	-0.23587	0.324131	-0.103217	-0.0678571	0.103082	0.312949	-0.040555	-0.190125	-0.0815107	-0.102409	0.222299	-0.338885	-0.169625	-0.171546	-0.0718719	0.215858	0.151504	-0.1859	-0.240694	-0.145263	0.0205869	-0.145641	0.153791	-0.0850294	0.0626015	0.104943	0.0594346	-0.10757	-0.201679	0.0137015	0.0363438	0.17476	-0.0505776	-0.0538304	0.214422	0.278507	0.0561746	-0.102227	-0.312919	-0.0519534	0.127741	0.246047	0.149472	0.089846	0.183696	-0.0501796	-0.151952	-0.0503225	-0.128051	-0.0900937	-0.175445	-0.230741	-0.227263	0.228267	-0.094165	-0.00202935	-0.0966198	0.034848	0.336433	-0.257206	-0.323994	-0.480245	-0.161648	-0.297008	-0.313533	-0.369685	-0.387837	-0.479523	0.353168	-0.0342538	-0.0260594	-0.0111101	-0.0254309	0.136566	-0.0136817	-0.0663906	-0.184334	0.078832	-0.0730343	-0.0290633	-0.105896	-0.188231	-0.0750697	0.0327605	0.0307376	-0.078209	-0.0903589	0.216412	0.0811071	0.236781	0.157386	-0.0906096	0.216048	0.119053	0.065627	-0.035834	0.125315	-0.113209	-0.0537568	0.108764	-0.197561	0.00948305	0.110489	0.151773	-0.049943	0.0109893	0.0637409	-0.0930712	-0.0834498	0.0214706	-0.121164	0.0744385	-0.0148366	0.231395	0.0385171	-0.14844	-0.036841	0.256613	-0.186329	-0.0747991	-0.12877	0.00157104	0.195914	0.187162	0.00377551	0.0735603	-0.161935	0.281275	0.173667	-0.116281	-0.171791	-0.101733	-0.18434	0.00776434	0.370303	-0.161958	-0.0386217	-0.212425	0.197894	0.0478624	0.27064	0.0342124	0.168149	-0.175512	0.159851	-0.057701	-0.0348961	0.207839	-0.281142	-0.324936	-0.321567	-0.25853	-0.172244	-0.207116	-0.267036	0.236246	0.29422	-0.165698	-0.0840202	0.0285614	-0.0698146	-0.112133	-0.0865814	0.0397764	0.0288748	-0.107698	0.0889798	-0.114505	-0.0443598	-0.0752601	-0.0866112	-0.133523	0.386009	0.257567	-0.185571	0.114045	0.101814	0.368604	-0.0336912	0.326785	-0.322507	-0.132709	0.0725937	0.0429922	-0.305388	0.140955	-0.101556	-0.0774978	-0.0115641	0.167099	0.259682	-0.0667279	0.0291465	-0.0364457	0.0605112	-0.0130741	-0.0497369	-0.0389147	0.0916344	0.07152	-0.143652	0.000555118	-0.0801289	-0.0924985	-0.144486	-0.0477402	-0.15469	0.0422246	-0.136552	0.117266	-0.224321	-0.520583	0.0348134	0.110377	-0.0816548	0.436421	-0.131438	0.333703	-0.0377175	0.0578647	0.046682	-0.235581	-0.248201	-0.31333	-0.470949	-0.378023	-0.211714	-0.128012	-0.219305	-0.247414	0.151533	0.483681	-0.00819048	-0.0618038	-0.099341	0.194563	0.207217	0.225957	0.340111	0.0901777	0.442837	-0.0806079	0.359318	0.359508	0.0564939	-0.203625	-0.166386	0.369555	0.0356073	0.247752	-0.0366546	-0.0805782	-0.328649	-0.300084	-0.270922	-0.393277	-0.342629	0.148574	-0.0230706	-0.150673	-0.386903	-0.242677	-0.100613	-0.0217625	-0.157562	0.00422978	-0.281304	-0.0534788	-0.0152529	-0.163568	0.0823316	0.0540286	0.119401	-0.157472	-0.0842488	0.114959	0.172262	0.0594287	0.0995667	0.0930479	-0.0398926	-0.121393	-0.259338	-0.372771	-0.255075	-0.160456	-0.317865	-0.109458	0.245515	-0.202518	0.207181	-0.318711	-0.0839699	0.258756	-0.0621238	-0.164078	0.303755	0.20802	0.246515	-0.312714	-0.0257894	0.179709	0.134097	0.18406	0.194461	-0.240594	-0.0249559	0.0424818	0.14022	-0.00366427	0.137286	-0.206473	-0.200499	0.174413	-0.118412	-0.0368797	-0.22485	-0.139056	-0.114746	-0.441128	0.104351	-0.052678	-0.0672969	0.195305	0.381374	-0.0839565	0.0630186	0.00406237	0.131585	-0.231066	0.0967465	0.180137	0.011596	0.219464	0.319163	0.160454	0.136068	0.0240287	-0.217335	0.225276	0.0901845	0.0300187	0.05368	0.0749749	0.0235539	-0.0623283	-0.00478396	0.105936	-0.180332	0.0434799	-0.277512	0.159204	0.261844	0.169097	-0.106857	0.034051	0.00524536	-0.118901	-0.0412926	0.0718687	-0.143395	-0.118328	-0.127941	0.226535	0.0601166	0.163504	0.0167606	0.0423863	0.061259	-0.0486746	0.319858	-0.159314	-0.202746	0.0215405	-0.152986	-0.0658329	-0.363378	-0.11225	0.13248	0.000819378	-0.0884179	0.151121	-0.0180803	-0.0624358	-0.0169983	0.00362454	-0.279102	0.123353	-0.0284834	-0.280124	-0.294352	0.139261	0.0893529	-0.196169	0.00442274	0.0216303	0.0601133	-0.0357408	0.127064	-0.0507008	-0.0845231	-0.36997	-0.293016	-0.132024	0.0779499	0.0693454	-0.0314003	0.0172616	-0.250228	0.0209652	0.109909	0.0506525	-0.0430198	0.0934754	0.186541	-0.448504	-0.116668	0.255191	0.0926723	-0.0749894	0.196274	-0.0911199	0.345406	0.201657	-0.32974	0.109816	-0.0655441	-0.0366816	-0.154026	0.0108807	0.343321	-0.0278882	-0.140897	0.0680886	0.373852	0.0528807	0.377896	-0.204053	0.0973149	0.289783	0.0153933	-0.19886	0.0212488	-0.268464	0.10995	0.107592	0.051171	-0.133394	-0.123957	-0.136737	-0.0223712	-0.0691027	0.530146	0.0283375	-0.175704	-0.196906	-0.292097	-0.113782	-0.0161522	0.11613	0.138916	0.0237051	-0.0661391	-0.0633184	0.268695	0.0576088	-0.0423655	0.0745628	-0.223397	-0.142573	-0.0320406	0.242949	-0.0552792	-0.000138171	-0.0237023	-0.0906134	0.0110686	-0.279408	-0.00804082	0.0127259	-0.0646637	0.0710311	0.0466448	0.0540684	0.0485171	0.173874	0.248647	0.046676	0.0643849	0.093233	-0.0688555	-0.36771	0.225353	0.258125	-0.121486	-0.157883	-0.0777729	-0.0661135	-0.332349	-0.024783	0.218865	0.42593	0.080852	-0.164553	-0.328744	-0.0103992	-0.182791	-0.264978	0.164379	0.0577646	-0.152495	-0.01701	0.0354555	-0.0419226	0.00857174	-0.10673	0.184535	-0.0342696	0.156426	-0.0557133	-0.201652	0.24992	-0.308463	-0.0166287	-0.26129	-0.252626	0.0286012	-0.160212	0.0992565	0.294631	0.0469024	0.180026	0.233219	0.100075	-0.0996835	0.107099	0.148107	-0.0166254	0.071282	0.068283	0.229588	0.174831	-0.309314	0.0746571	0.221571	-0.210601	-0.259583	-0.363553	-0.0952046	-0.154169	-0.102244	-0.12266	-0.311174	-0.187311	-0.10683	-0.0131194	-0.148042	-0.162789	-0.0333414	-0.048609	0.261594	0.0507134	-0.243834	0.20765	0.142825	-0.191127	-0.0884664	0.420326	0.0795913	-0.366165	-0.0940001	-0.141349	-0.363875	0.0416203	0.0547068	0.220776	0.0355011	0.19955	0.0658243	0.0781553	0.232698	0.314413	-0.34628	0.149743	0.0129568	0.107382	0.0125341	0.0491955	-0.0223946	-0.0341279	-0.168465	0.092762	0.0823143	-0.0142998	-0.0492281	0.157514	-0.233808	0.264216	-0.153295	0.112028	-0.00872371	0.183487	-0.0847441	-0.00671948	0.134852	-0.0595956	-0.00253544	0.0435121	-0.127291	-0.162549	-0.267195	0.302454	-0.140912	0.177212	-0.0528048	-0.0172143	0.330735	0.0485481	-0.0759129	0.140307	0.0782561	-0.215054	0.103647	0.260379	-0.071543	0.156546	0.212375	0.0449651	-0.076497	-0.251478	-0.118916	-0.0297605	0.0221915	-0.0843016	0.0435922	0.0987646	-0.0905135	0.24969	0.117177	0.149471	-0.306844	0.0339625	-0.200352	-0.235162	-0.331368	-0.286721	-0.101836	0.0301054	-0.074631	0.0426128	0.24215	-0.00896052	0.136565	-0.192946	0.105322	0.133694	-0.165193	0.262988	0.130218	0.26476	0.0807988	0.254433	0.0996286	0.206751	0.0179604	0.0174807	-0.0175444	0.0392333	0.161858	-0.00631144	0.0557068	0.159824	-0.0257589	0.534009	0.105047	0.0295757	-0.0967101	0.295776	0.00148321	0.205669	-0.330763	0.335176	0.0398163	0.309443	0.145605	0.176582	0.057901	0.0737454	0.123823	0.336876	0.132702	0.0556297	-0.131806	0.0206786	0.0793733	-0.0491845	0.151307	0.25541	-0.363777	0.376644	-0.12812	0.290643	0.190293	0.115621	0.208962	-0.00807419	0.0160175	-0.00440294	0.0463598	-0.0440476	-0.104963	0.196609	-0.290226	-0.0189667	-0.228208	0.268307	-0.0289463	0.0948997	0.0423237	-0.117498	0.00725087	0.0592357	0.0216725	0.0662618	-0.151368	-0.151849	0.0149838	0.16836	0.106173	0.154602	0.109742	0.0719623	0.306589	0.13214	0.00872876	0.258911	-0.312571	-0.223047	-0.00403986	-0.14116	-0.0106568	-0.21551	0.392971	-0.35182	-0.035828	-0.126046	0.0661944	0.0858438	-0.0645998	0.152713	0.0857035	0.288451	-0.170508	-0.154843	-0.0608222	-0.156625	-0.21305	-0.0124594	-0.189863	-0.3212	0.0317225	-0.156317	-0.12064	-0.0181884	-0.0442719	0.216852	0.0795581	-0.18861	-0.0192455	0.236145	-0.0965197	0.0627094	-0.164466	-0.0659814	-0.092665	-0.131001	0.0549107	0.146928	0.0466228	0.215511	-0.0288304	0.0785265	0.116628	-0.440361	-0.252066	-0.171901	-0.137994	-0.237817	-0.210996	0.488903	0.0527548	0.189288	-0.124553	-0.280146	-0.217107	-0.112054	-0.189274	-0.375845	0.0172021	-0.0313336	0.00966426	-0.35713	-0.118023	0.312893	-0.0453943	-0.0825905	0.124549	0.0866278	0.298271	0.04987	0.0782069	0.0965217	-0.0389007	-0.00168586	0.249982	0.0373761	0.432136	0.122464	0.00887385	0.109936	0.00878934	-0.161406	-0.136206	-0.260931	0.0051149	-0.0958019	0.0281486	-0.215153	0.10197	0.0122506	-0.0422836	-0.0398798	-0.197097	-0.0849313	0.075598	0.266637	-0.145093	0.265872	0.00231256	0.092522	0.0262468	-0.102463	-0.060459	0.400489	0.177562	0.032922	-0.151082	0.260314	0.266617	0.236579	-0.037597	-0.14662	0.293374	-0.280872	-0.106036	-0.323855	-0.14908	0.117966	0.0568402	-0.0445196	-0.000954739	-0.0136523	-0.0401341	0.079615	-0.24365	0.0316753	-0.0143361	-0.214785	0.248255	-0.139242	-0.185899	0.354165	-0.0985577	0.102138	-0.0542812	0.0614951	0.00574251	0.130622	0.374933	0.324244	-0.379527	-0.25374	-0.236145	-0.0683122	0.297816	-0.0746746	-0.194221	0.0657393	0.331748	0.145033	-0.0505816	-0.0999202	0.0878013	-0.00417403	-0.152059	0.063769	0.2678	-0.0360063	-0.126813	-0.166608	-0.0553918	-0.0154631	-0.0387312	0.0969563	0.245409	0.102724	0.260975	-0.143819	-0.0325602	0.177379	-0.118687	0.0429047	-0.229149	-0.0342097	-0.2993	0.0522724	-0.147037	0.332908	0.154531	-0.0474033	-0.256965	-0.0591949	0.246493	0.162573	-0.248581	-0.123631	-0.0484459	-0.114685	0.257844	-0.114505	-0.0519003	0.0158209	0.0765005	-0.0502616	-0.262019	-0.300798	-0.121481	0.00238596	-0.240486	0.153854	-0.0289002	0.172111	0.253163	0.302601	-0.433054	0.0964195	-0.0860929	-0.0791071	-0.0709071	-0.100847	0.20727	-0.105095	-0.148639	-0.47891	0.403742	-0.0487195	-0.303265	-0.192592	0.125257	-0.37874	0.468763	-0.0675788	1	-0.249089	0.319579	0.118703	0.318947	0.228294	0.202816	0.0159102	0.180609	0.279847	0.241326	-0.268929	-0.397548	0.0987336	0.040747	0.17956	-0.233359	-0.105769	-0.0851235	0.0730251	0.149259	0.0606723	0.157465	0.117369	0.212786	0.0998619	0.263081	0.386271	-0.272087	-0.0256188	-0.0508257	-0.0709823	0.0229093	-0.184768	0.328198	0.0187772	0.380792	0.0367809	0.187603	0.157182	-0.103119	-0.1108	0.272351	0.254029	-0.18151	-0.0837876	-0.0304728	-0.214532	-0.0409299	-0.0216401	0.0668723	-0.312064	0.0315332	-0.0593017	0.131411	-0.225196	0.190229	0.140353	0.288297	0.0868369	0.23033	0.177175	0.295308	-0.424284	-0.345244	0.239783	-0.176217	0.0588925	-0.0730494	0.00030161	-0.033921	-0.314907	-0.119715	-0.246578	0.253604	0.118795	0.153794	0.309459	0.000711893	-0.188582	0.127857	-0.096144	0.140311	-0.173099	-0.0550234	0.0158719	0.128987	-0.0994786	-0.19014	0.135476	0.46194	-0.084054	0.0793135	-0.339421	-0.0747993	0.111847	-0.0368237	0.188585	0.111362	0.0323811	0.317579	-0.00729167	0.0113021	-0.290608	0.2098	0.162556	-0.198416	0.199327	0.0242369	0.0523088	0.0274086	-0.0449464	0.143736	-0.154011	-0.0506484	0.076395	0.385783	0.453098	-0.132416	-0.0991448	-0.13449	-0.350011	-0.0642928	0.285346	0.0672647	0.418114	0.290824	-0.115994	-0.182068	-0.15564	-0.223155	0.181935	0.148002	0.419299	-0.104749	-0.200961	-0.0903808	0.291746	0.0985716	0.309276	0.0498655	-0.136095	-0.132894	-0.246114	-0.024383	0.177788	-0.38618	-0.169654	0.233871	-0.129607	-0.102427	-0.189609	-0.0443819	0.0155636	0.150582	0.00382768	0.192155	0.174785	-0.00856335	0.364338	0.0136838	-0.0218403	0.196953	-0.167616	-0.108123	-0.143267	0.147499	0.179774	0.0465425	-0.27114	-0.150744	-0.250273	-0.20628	0.0570107	0.332723	0.151476	0.0604543	0.298558	0.160702	0.233941	-0.141582	-0.101715	0.0781894	-0.0362518	0.292267	-0.418465	-0.313994	-0.459727	-0.36323	-0.137919	-0.038892	-0.00373832	0.0991821	-0.0301059	0.0660081	0.0184477	-0.216461	-0.237046	0.107106	-0.265241	-0.16038	0.167158	0.250857	0.167409	-0.22408	0.313231	0.0570355	0.198909	0.225161	0.388082	0.306432	0.0539677	0.07164	0.208472	0.180659	0.362366	0.357537	-0.231755	-0.3238	-0.0773699	0.144174	-0.0807337	0.209646	-0.321689	0.148543	0.353241	0.134561	-0.0380035	-0.060732	0.103686	-0.0338527	-0.191582	-0.0816093	0.082176	0.359255	-0.264566	0.0109607	-0.0533432	0.317374	0.304209	0.00195738	0.0831041	0.282982	-0.0693565	-0.0452781	0.338755	-0.0910229	0.0117237	0.0597424	-0.00831493	-0.0328006	0.117824	0.0438598	0.203445	-0.342563	-0.4607	-0.338289	-0.454241	-0.0747442	-0.0208309	-0.229261	0.245046	-0.340575	0.0116353	-0.0685732	-0.0693076	0.092724	0.178676	0.241305	0.0913749	0.135326	0.332395	0.0464054	0.118228	0.314872	-0.193236	-0.29599	-0.0822348	0.0960624	0.0395836	0.262101	0.194398	0.35498	-0.00676955	0.131659	0.0503697	-0.164313	-0.408388	-0.17628	0.0212742	0.0384397	0.139221	0.385554	-0.310369	-0.0935156	0.088106	0.134371	0.142897	0.0811611	-0.108278	0.0552762	0.145731	-0.0155332	-0.181097	-0.0743548	-0.151178	0.136821	0.159299	0.533319	-0.0666326	-0.252713	-0.285682	-0.099172	-0.1694	-0.0923095	0.0395705	-0.158188	-0.296186	-0.136764	0.0712106	0.0477365	0.09758	0.120332	0.21782	0.287275	0.197547	0.242433	0.187088	0.356598	0.0563923	0.172136	0.318595	-0.0903033	0.0986014	0.18246	0.102768	-0.0810589	0.169675	-0.0116753	-0.0164732	-0.0773361	0.201556	0.0668403	-0.106503	-0.141869	-0.0987183	-0.0411237	-0.270592	-0.226712	0.00279744	0.180907	0.105249	-0.0296412	-0.0517036	0.0110946	0.17457	0.0342261	-0.170763	-0.240689	-0.143133	-0.0766859	0.217733	0.199036	-0.0531921	-0.255674	-0.352317	-0.455179	0.0777052	-0.298166	-0.447622	0.159122	-0.328853	-0.251224	-0.198814	-0.142323	-0.0983981	-0.0337883	-0.033859	0.305996	0.262043	-0.0338657	0.0756073	0.277781	0.122995	0.164514	0.126663	-0.393601	-0.204137	-0.185911	-0.0146598	-0.0730544	-0.058411	0.194912	0.0321363	-0.0366827	0.183563	0.0107174	-0.0822953	0.0670073	0.118023	-0.160344	-0.186357	-0.0761178	0.0247291	0.233605	0.148928	-0.0145074	0.225983	-0.119412	0.280772	0.375093	0.319533	-0.229322	0.0355355	-0.136193	-0.134359	-0.220726	-0.105191	0.0115536	0.215498	0.213485	-0.00543769	-0.0958042	0.0685897	-0.12307	0.186968	-0.204232	0.0174469	-0.284799	0.0699381	0.0851778	-0.107314	-0.143048	-0.0806896	0.00658707	0.546104	-0.326522	0.0110858	0.00126699	-0.0613586	0.143166	0.072193	-0.0590369	0.0608535	-0.0482155	0.0011141	0.0328563	0.323686	0.00667851	-0.0774271	-0.0782054	0.137857	-0.102954	-0.138906	-0.091853	0.0685656	-0.0885755	-0.00728284	-0.00662375	0.499211	0.0464354	-0.338252	-0.00752476	-0.0142207	0.0115908	-0.0226346	-0.0806569	0.280512	0.340482	0.0763338	0.0893906	0.129348	0.0190448	-0.0322338	0.0709191	0.143636	0.0436716	-0.0284893	-0.139459	0.0113017	-0.16865	-0.250297	0.00519194	0.0453683	0.0950366	-0.219296	-0.243762	-0.00395241	0.0695158	-0.343163	-0.277004	0.0959527	0.218447	-0.0430205	0.0434169	0.122006	-0.413439	-0.269862	-0.144478	-0.124264	-0.0885546	-0.045857	-0.201797	-0.288744	-0.116377	0.0861753	0.102218	0.0480724	0.130616	-0.0141618	-0.0101357	0.0290143	-0.275376	-0.26317	-0.165798	-0.0438528	0.0855027	0.110159	0.0252807	0.352492	-0.0971682	0.103495	-0.106299	-0.0236223	0.131918	-0.132205	0.233978	-0.18535	0.298272	-0.345483	0.137723	0.0706679	0.0548693	-0.0417663	0.10375	-0.414304	0.179563	-0.0428053	0.438153	-0.0255777	-0.284752	-0.385082	-0.0679382	0.00546309	-0.00919021	-0.0169053	-0.0414655	0.198592	0.409586	0.408431	0.00944453	-0.0561648	-0.091887	0.129933	-0.169445	0.00396887	-0.0510396	0.0797352	0.297426	0.117786	-0.0194865	-0.181727	0.212522	-0.0149225	-0.0495502	0.012301	-0.353892	-0.328319	-0.341152	-0.303777	-0.261202	-0.307302	-0.326552	-0.332188	-0.298131	-0.383073	-0.39774	-0.290509	0.226703	0.365408	-0.044256	-0.43223	-0.314703	-0.41696	-0.400737	0.0571919	-0.24902	-0.332314	-0.334758	-0.356468	-0.352699	-0.366352	-0.303674	-0.312364	-0.387614	-0.200707	-0.389825	-0.42034	-0.360631	-0.362467	-0.238525	-0.392573	-0.235212	0.111572	0.0954606	-0.110266	0.0486482	0.202614	0.0152939	0.0464617	0.210512	0.269734	0.00608278	-0.174607	0.00799932	0.0160285	0.0970154	-0.212425	-0.0645743	0.125718	0.162073	-0.0438873	-0.153131	-0.158938	-0.0437237	0.136807	0.249642	0.26409	0.0727914	0.00890459	-0.0625277	0.174758	0.0527815	-0.487486	-0.292188	0.0269368	0.0562352	0.221445	0.043031	-0.098965	0.274891	0.170022	0.107345	0.265222	0.395024	-0.0096624	0.420378	0.402992	0.101656	0.121581	0.0990285	0.0192052	-0.254928	0.0297134	0.0323637	0.0103975	0.0188765	0.203016	0.152574	-0.0996819	-0.369456	-0.319905	0.199712	0.157125	-0.0754273	-0.0473641	-0.169644	-0.0310944	0.0705951	0.0635999	0.156589	0.116487	-0.112733	0.0471438	0.0869148	0.0235087	0.226941	0.174257	0.0540323	-0.0183909	0.055421	0.178653	0.330677	0.201132	0.0709474	-0.131668	0.0115657	0.0291819	0.281822	0.264385	0.197951	-0.063321	0.192029	-0.0796968	0.132384	0.101612	0.313317	0.00342468	0.109216	0.010743	-0.129227	0.0954652	0.0848061	-0.0344385	-0.0915649	-0.10211	0.179895	0.146824	0.276106	-0.387681	-0.632583	-0.212585	-0.00661557	-0.0207029	0.241564	0.0399206	-0.126192	-0.152913	0.249792	0.119714	-0.0846194	0.0337213	0.0527067	-0.0620707	-0.0601598	0.207796	0.145224	-0.148475	0.160274	-0.299228	-0.106482	-0.32402	0.102804	-0.231974	-0.219892	0.0613003	-0.267265	-0.157715	-0.0531252	0.0494775	-0.177129	0.116279	0.149601	-0.388161	0.144702	0.14901	-0.0376032	0.260734	-0.131896	0.169437	0.255476	0.328194	0.384047	0.0279169	0.311496	0.33471	0.0226298	0.0327304	-0.0701759	0.0458976	0.0676845	0.213823	0.124559	-0.128429	0.0405657	-0.0315965	-0.103322	0.148456	0.119963	-0.0766731	-0.0455686	0.0410735	0.0348138	-0.0442888	-0.0587009	-0.363749	-0.410431	-0.161661	-0.0706088	-0.10566	0.018417	0.0267748	-0.141562	0.253434	0.0823935	-0.011242	-0.0558623	-0.462071	-0.0645295	0.289547	0.189603	0.353878	0.385629	0.120431	0.204305	0.180467	0.236994	0.335853	0.108055	0.160385	0.196577	-0.18164	-0.240598	0.27836	0.014789	0.353066	0.330833	-0.203257	0.147276	0.172263	-0.317718	0.02138	-0.0865103	0.348983	0.279811	0.00463424	-0.0108775	-0.255109	0.144092	0.403586	-0.110626	-0.176082	-0.163533	0.162079	0.103604	0.347667	0.185842	0.145345	-0.15884	0.338155	-0.11715	0.179226	-0.0534196	0.104791	0.163182	-0.0273505	-0.131589	-0.0123723	-0.0682106	-0.0802844	0.0878043	0.0315598	0.0880689	0.0282802	0.0057923	-0.0610551	0.0797074	0.226469	-0.257122	-0.332792	0.0605065	0.0986765	0.366995	0.123764	0.519125	0.302633	0.324355	-0.0517542	-0.172688	0.143293	0.130259	0.215963	0.221185	0.0188884	0.128559	0.132655	0.253316	0.335927	0.409062	0.124619	0.00997006	-0.00601541	0.176274	0.267253	-0.195173	-0.243708	0.501234	-0.193055	-0.0182377	0.57194	0.212691	-0.361265	-0.273382	0.00426385	0.397869	-0.236606	0.268025	0.163529	0.174276	-0.0240282	0.0661609	0.178062	0.192945	-0.0964224	0.0463197	-0.228622	-0.119126	-0.348941	-0.156327	-0.11193	-0.15501	-0.213246	-0.115198	-0.0976373	0.220735	0.359013	-0.133647	0.0972888	-0.158446	-0.0144959	-0.230268	-0.183156	0.314398	-0.00264133	-0.10015	0.122651	0.290247	-0.102564	-0.187916	0.00107554	-0.218906	-0.206774	-0.342821	0.105792	0.0395317	0.140386	0.200276	-0.0574445	0.109486	0.00517937	0.163889	0.166266	0.140072	-0.134491	0.200124	0.21481	0.126437	0.164818	-0.306919	-0.0853412	0.127181	0.170838	0.00470053	0.0185801	-0.220592	0.0609481	-0.0885286	-0.127271	-0.0860668	-0.062542	0.159041	-0.0993517	-0.0252897	0.316113	0.0414276	-0.106182	0.046198	-0.248037	0.108538	-0.0169141	0.00847935	1.85805e-05	-0.0840894	0.19697	0.0894455	0.265929	-0.113937	0.0234321	0.193861	0.145563	0.11123	-0.0415672	0.156276	-0.112717	0.111187	-0.0429344	0.0364677	-0.162933	-0.0176171	0.271429	-0.0291522	0.00615041	0.386464	0.312458	0.00544373	-0.110106	-0.350885	0.188243	-0.0487626	0.208151	0.132589	0.0831914	-0.228351	-0.056217	-0.35946	-0.396632	0.0525504	0.213439	0.124236	0.252273	0.0827731	0.22733	-0.0997804	0.246776	0.120021	0.0457859	-0.0317739	-0.034422	0.296981	-0.118694	-0.397928	-0.310591	0.0209245	-0.171803	-0.303804	-0.325129	-0.380463	-0.37883	-0.311585	-0.21405	0.071189	0.2293	0.231244	0.213446	-0.0923012	-0.29401	-0.35785	-0.328064	-0.103041	-0.0364138	0.323098	0.130286	-0.187411	-0.0334637	0.132329	-0.254195	-0.186514	-0.0747434	0.13384	0.0244631	-0.301617	-0.257518	-0.094474	0.295352	-0.131614	-0.0303486	0.46195	0.307247	0.314922	-0.103015	-0.0640846	0.0859425	0.187325	0.0318248	-0.284397	-0.102842	-0.0579961	0.146687	0.115092	-0.135824	-0.104516	-0.202396	-0.195953	-0.181338	-0.221695	0.102939	0.363329	0.461145	-0.0790433	-0.035917	-0.224012	-0.162843	0.236292	0.176207	0.036172	-0.0841169	0.0764696	-0.136533	0.239965	0.0962883	-0.0544665	-0.357726	0.0225873	0.141635	-0.103497	-0.185822	-0.126173	-0.106017	-0.0707963	0.141288	-0.0210267	-0.0791286	0.123854	-0.185963	-0.3603	0.0520631	-0.23893	0.228288	-0.0435138	0.436914	0.395032	0.0243811	0.17528	-0.16178	-0.0190725	-0.0463357	0.263752	-0.0943269	-0.0327097	-0.201371	0.16531	0.473433	0.176305	-0.0301149	0.0967448	0.440606	-0.0473569	0.20129	-0.50255	-0.217105	-0.335032	-0.4427	-0.346321	0.0131043	-0.0934159	-0.259515	-0.302172	-0.207803	-0.192777	-0.0149985	-0.0868698	-0.342457	-0.0219703	0.0369774	0.270042	0.154146	0.330121	0.196097	0.235302	0.036165	-0.0614502	-0.0427239	-0.0842921	0.0952532	0.0277835	-0.174371	-0.109404	-0.0267745	0.043745	-0.297646	0.0597566	0.0950017	-0.399309	0.135193	-0.0854107	0.177837	-0.207871	-0.0911107	0.330849	0.243306	0.0949831	-0.354501	-0.452546	-0.200876	0.0709384	0.125083	0.265547	0.180878	0.199561	0.202241	0.175731	0.258925	0.145339	0.182538	0.438778	0.118751	0.0161585	-0.160243	0.169863	0.138163	0.00846933	-0.0551562	-0.131336	0.0260447	-0.334599	0.114869	0.203845	0.255084	-0.0953491	0.149429	-0.2532	-0.368211	0.396841	0.148584	0.0124088	0.125886	0.0761045	0.175474	0.152945	-0.0521269	-0.175341	-0.176615	0.147569	-0.0191833	0.31206	-0.0220351	-0.0673744	0.0704803	-0.248956	-0.0263017	-0.093852	-0.212962	-0.501244	-0.157065	-0.0354477	-0.291047	-0.314478	-0.350318	-0.40957	-0.44239	-0.0957253	-0.136698	-0.374135	-0.205982	-0.178215	-0.161088	-0.112862	-0.344793	-0.386824	-0.288249	-0.018599	0.0290509	-0.234059	-0.253007	-0.161011	0.127199	-0.0186027	0.0845645	0.0970605	0.0952411	-0.203451	-0.00662539	0.0761323	-0.0163606	-0.140375	-0.00299129	-0.121943	-0.0993489	0.267239	-0.139593	-0.0194857	0.264564	0.393029	0.333672	0.241872	0.136427	0.175907	0.0737146	0.174075	0.324938	-0.100233	0.170915	0.267453	0.141015	0.0577545	0.0191582	0.123928	0.0754079	0.0834593	0.151682	0.177655	0.186269	-0.0704144	0.0806326	-0.231972	0.0177363	0.179481	-0.270579	-0.128612	0.222093	0.00741646	0.0385869	-0.0197631	-0.120956	-0.117332	0.0468614	0.239105	0.00562676	0.0455998	0.0249611	0.0685968	0.0804305	0.240815	-0.310314	0.0341017	0.292253	0.116286	0.307409	0.228676	0.483165	0.340785	0.548227	0.072482	0.238531	-0.0148977	-0.0060561	0.0358682	-0.121942	-0.138744	0.187184	0.230514	0.0286371	0.222166	-0.0703211	-0.169428	0.0271885	-0.0598368	0.353042	0.0187071	-0.017635	-0.214377	0.116735	-0.0947522	0.189481	0.0275709	0.0679754	0.240155	-0.0202083	0.0717268	-0.209168	-0.0120379	-0.0347568	0.149764	0.130539	0.207126	-0.0881277	-0.0731639	-0.0701796	-0.0351197	0.35475	0.19317	-0.0294041	0.115676	0.00440572	-0.0855411	0.0892171	-0.139	0.142649	0.102562	-0.158181	0.00359396	0.0689817	-0.0472341	0.0622337	0.261021	-0.0754457	-0.114141	0.131568	0.356352	-0.161067	-0.206962	-0.197627	-0.289713	-0.177878	-0.249879	-0.0431957	0.00305173	-0.062132	0.195932	0.176055	0.156606	0.00892145	-0.189382	-0.0448819	-0.305708	-0.12035	0.452921	-0.329376	-0.124585	-0.200513	0.234991	-0.296887	-0.204258	0.0322125	-0.0251555	0.233803	0.344945	0.291261	0.488493	0.203836	0.427521	-0.219102	-0.143686	-0.0234901	0.172125	0.235216	-0.206859	0.263254	-0.103865	-0.14937	-0.104383	-0.271116	-0.307941	-0.230278	-0.149927	-0.0898028	-0.0566541	-0.0786977	-0.108492	-0.0153366	0.116565	-0.0569273	0.0206874	-0.0904101	-0.219825	-0.0611837	-0.0959333	-0.170929	-0.129796	0.0187201	0.00446896	-0.118718	0.146345	0.0243974	-0.0304418	0.11277	-0.0809391	-0.147729	0.0765341	0.118473	0.159054	-0.128835	-0.0824636	-0.184885	-0.176574	-0.0889262	0.058888	-0.0525668	-0.00305903	-0.04965	0.202964	-0.218754	-0.0386952	0.132836
PSPTO_3987-porin D	-0.555138	-0.585823	-0.307179	-0.0959567	0.0513141	-0.0702603	-0.0190606	0.403338	0.538113	0.193498	0.266044	0.0176072	0.358947	0.412087	0.499791	0.353699	0.428304	-0.0787332	0.242545	-0.018912	0.400881	0.389591	-0.0288226	0.421452	0.524934	-0.0715192	0.760707	0.430376	-0.24998	-0.327476	-0.0572872	0.0279385	0.178	0.202661	0.0608747	0.0781628	0.431824	0.0234993	0.406265	0.382191	0.209603	0.5094	-0.379241	-0.451797	-0.279949	-0.0952792	-0.0516118	-0.168911	-0.52579	-0.645449	-0.719516	-0.690618	-0.224466	-0.418631	-0.420543	-0.208526	-0.760098	-0.334616	-0.737437	-0.40492	-0.32047	-0.308469	-0.571412	0.264613	0.458562	-0.554181	-0.4506	0.0101592	0.136788	0.128471	-0.474975	0.511971	0.745528	0.199739	-0.32364	-0.371366	-0.32693	-0.174063	-0.222532	0.0772883	-0.202363	0.161033	0.104581	0.104562	0.103337	-0.173122	-0.579285	-0.729495	-0.606925	-0.16986	-0.256452	0.195805	-0.387361	-0.429003	-0.682087	-0.578932	-0.154041	-0.63295	0.368544	0.245669	-0.646177	-0.240529	-0.716664	-0.712221	0.0911956	0.462068	0.0500192	0.179695	0.240342	-0.815042	-0.436986	-0.102902	-0.0285695	0.328696	0.415412	0.146862	-0.083753	0.444144	0.117838	0.0779227	-0.0541219	0.168128	-0.473628	-0.31528	-0.308693	-0.412951	-0.305904	-0.192352	-0.498713	0.0735117	0.423619	0.0913668	0.52782	-0.541438	0.386445	0.556147	0.0877665	-0.213151	-0.0863901	0.570541	-0.154115	-0.27717	0.324515	-0.683427	-0.772964	-0.662844	-0.716529	0.13841	-0.146562	0.0739671	-0.680144	-0.675596	-0.55215	-0.386416	0.421238	-0.161761	-0.0231157	-0.0737461	0.213392	0.346213	0.28638	0.395984	0.176763	0.0301523	0.0846543	0.0329957	0.165966	0.150149	0.161251	-0.60408	0.23699	0.235931	-0.645345	-0.377067	0.0191583	0.150828	-0.312601	-0.427453	-0.531227	-0.424886	-0.221437	-0.142959	-0.640246	0.348032	0.828723	-0.161503	-0.391004	-0.202658	-0.127795	-0.298871	-0.215489	-0.437917	-0.293145	-0.0968292	-0.21106	0.282331	0.439098	0.496952	0.0419461	0.564265	0.37532	0.545513	0.19804	0.230706	0.068368	0.17939	0.238552	0.3461	0.332616	0.0228737	0.282814	0.554013	0.257987	-0.0939126	0.243349	0.338398	0.501782	0.590597	0.281836	-0.010588	0.293619	0.048978	-0.0148917	0.0441988	0.153951	-0.0187857	-0.02014	0.309919	-0.681157	-0.181101	0.22818	0.115602	-0.24745	0.198935	0.088486	0.17842	0.202936	0.123901	0.0571686	0.188164	-0.316943	-0.275702	0.183845	-0.689303	-0.325414	-0.550714	0.146958	0.25221	-0.102409	-0.00632007	0.10267	0.560881	0.00836859	-0.00519419	-0.534324	-0.634247	-0.384559	-0.266385	0.761421	0.466202	-0.238388	-0.681277	0.102476	-0.20028	-0.535166	-0.363223	-0.431398	-0.149288	-0.249935	0.0841401	0.073475	0.18514	-0.388954	-0.22647	-0.495698	-0.0159488	-0.260923	-0.504543	-0.228085	-0.653393	-0.72277	-0.672891	-0.358107	-0.227122	-0.296608	-0.316012	0.254713	0.45881	0.0977025	0.357061	0.350011	-0.463041	-0.0214389	0.325082	-0.300346	0.331021	-0.51157	-0.53555	-0.210304	0.202242	0.433151	0.389762	-0.577375	-0.581415	-0.0608879	-0.604565	0.383344	0.352365	-0.149218	-0.589564	-0.606368	-0.528707	-0.365767	0.12344	-0.107844	-0.245975	-0.19075	0.10373	-0.522732	-0.528267	-0.756403	-0.64531	-0.670269	-0.0906902	-0.151562	-0.5227	0.24297	0.200795	0.72784	0.648604	0.773617	0.653409	0.525507	0.788064	0.712777	0.568105	-0.277803	0.272011	0.0310257	-0.0611865	-0.0761939	0.307082	0.117328	0.143664	-0.624929	-0.143625	-0.211328	0.0770936	-0.419643	-0.368676	-0.00313198	0.089393	0.245894	0.0704091	-0.339266	-0.199001	-0.109845	-0.328572	-0.56917	-0.68992	-0.140775	0.197104	-0.00493526	-0.455025	-0.127137	-0.606137	-0.447502	-0.616764	-0.523616	-0.169635	-0.5035	-0.623497	-0.615916	-0.622905	-0.676086	-0.475926	-0.479019	0.349304	0.109562	-0.101036	-0.525895	-0.25781	0.146536	0.829444	0.704402	0.668883	0.78554	0.57451	0.773832	0.731039	-0.21213	-0.190316	-0.159643	0.663882	-0.438157	-0.326739	-0.591139	-0.510134	0.411244	0.346381	-0.091656	0.311298	-0.0871659	0.589448	0.490876	-0.200089	-0.0169509	-0.394709	-0.106419	0.114555	0.109956	0.0715942	0.104637	0.136314	-0.541662	-0.636133	-0.640327	-0.692696	-0.352188	0.282635	-0.337581	0.207899	0.466185	0.554007	0.265834	0.108899	-0.282898	0.166448	-0.18925	0.21447	0.100994	-0.591944	-0.0716325	-0.5595	0.331827	-0.00600881	-0.26872	-0.52544	-0.130599	-0.237498	-0.14332	0.33403	0.0201088	0.418961	0.15162	0.371963	-0.0974854	0.616982	-0.42991	-0.705678	-0.686429	-0.425145	-0.212084	0.0563024	-0.0247203	-0.117545	0.779386	0.816806	0.816663	-0.0858786	-0.427134	0.0627364	-0.504523	-0.561431	-0.678152	-0.418089	-0.114522	-0.327884	-0.165582	0.147079	-0.0969402	-0.186578	0.213487	0.355786	0.208486	0.130904	-0.421958	-0.240641	-0.180705	0.669177	-0.507219	-0.400322	-0.58123	-0.397582	-0.315394	-0.226123	-0.191318	-0.235023	-0.2127	-0.287115	-0.266563	0.0567706	-0.272751	0.293647	0.0287982	0.0893955	0.282811	0.310651	0.352034	0.492633	0.21694	0.0445278	-0.284121	-0.117563	-0.165387	0.267733	-0.109062	-0.716023	-0.246363	0.200052	0.258304	0.167079	0.0886614	-0.29681	0.0100055	-0.589704	-0.727981	0.116764	-0.0861923	-0.248796	-0.300328	-0.80318	-0.714157	-0.229772	-0.252184	-0.546178	-0.605869	-0.339793	-0.475866	-0.342697	-0.243722	-0.336109	-0.568293	-0.456341	-0.359827	-0.396114	-0.0160118	-0.4348	-0.324272	-0.403348	-0.579167	-0.602367	-0.407961	-0.449315	-0.349142	-0.431839	-0.596224	-0.6639	-0.448292	-0.285053	-0.230341	-0.407212	-0.337547	-0.58532	-0.572786	-0.555242	-0.738461	-0.531746	-0.539413	-0.660076	-0.728944	-0.0997591	-0.733131	-0.607411	-0.674466	0.206565	0.29704	0.279113	0.0493085	0.342726	0.161226	-0.244574	0.476006	0.266809	0.499781	0.210854	0.33367	-0.364907	-0.666288	-0.538855	-0.010315	0.373946	-0.0544533	-0.209541	-0.117176	0.480856	0.159633	-0.113602	0.0727209	-0.206376	-0.682145	-0.601116	-0.362605	-0.613272	-0.580136	-0.66122	-0.648909	-0.703702	-0.533351	-0.454322	-0.573941	-0.445899	0.223659	-0.108142	0.430533	0.196906	0.22613	0.188564	0.155278	-0.0615464	0.313481	0.172518	-0.196174	-0.0938182	0.0780686	0.0113354	-0.0527	-0.374112	-0.434949	0.0962523	0.438334	0.562085	0.657693	-0.26859	0.010332	-0.198403	0.479145	0.125448	0.493225	-0.0624918	0.199213	0.204042	0.207914	-0.0314616	0.417395	0.199205	0.478239	-0.0639589	0.247667	0.029041	-0.47956	-0.355878	-0.369583	0.177171	-0.191867	0.504642	-0.332508	-0.425155	0.241972	0.163031	0.357616	-0.566294	0.443957	0.452308	-0.430019	-0.504782	-0.516525	-0.478318	-0.135942	-0.423328	0.0836459	0.237104	0.285257	-0.189224	0.34483	-0.167462	0.258826	0.184082	0.210677	0.0315668	-0.450276	-0.228577	0.35811	0.570852	0.708159	0.674155	0.46354	-0.157449	-0.242683	0.113985	-0.534838	-0.375925	-0.494223	-0.467798	-0.143966	-0.0760516	-0.0450267	-0.411305	-0.576583	-0.784153	-0.57843	0.28625	0.339833	-0.7429	-0.426634	-0.606504	-0.661939	-0.529755	-0.620312	-0.70275	0.489573	0.204675	0.337257	0.348043	0.399319	0.231553	0.321554	-0.0497182	0.2714	-0.158366	-0.0950623	-0.1367	0.10518	-0.327682	-0.00030568	-0.733342	-0.782213	-0.6577	-0.379872	0.400773	-0.223388	0.286762	0.368195	0.421096	0.489022	0.514658	0.120984	0.0650377	0.388807	0.307074	0.138006	0.825835	0.337922	0.325856	0.299302	0.424318	0.22741	0.0995445	0.500349	0.414104	0.194882	0.298149	0.501224	0.466498	0.690359	0.598272	0.774287	0.64759	0.324938	0.524107	0.214873	0.315336	0.232	0.682095	0.473591	0.323296	0.350782	0.435552	0.371077	0.458306	0.46106	0.0512883	0.704122	0.742335	0.594362	0.586514	0.327989	0.599831	0.561939	0.371584	0.463799	0.435549	-0.106389	-0.358328	0.458908	0.426955	0.599398	0.808724	0.642568	0.434328	0.741689	-0.332989	-0.191528	-0.124407	-0.174941	-0.429489	-0.566086	0.273215	0.436462	0.691348	0.185153	0.216654	-0.311637	0.118099	0.196659	-0.1793	0.271235	-0.438422	-0.207556	-0.126306	-0.0400423	-0.314821	-0.0132023	-0.17379	0.0644483	-0.386549	-0.435634	-0.716683	0.41634	0.327353	-0.167431	0.193481	-0.0652586	0.126696	0.124022	-0.00831741	-0.339738	-0.220275	-0.163566	0.490492	-0.566516	-0.324525	-0.405612	-0.378631	-0.431446	-0.612587	0.146338	-0.602276	-0.443373	-0.0458552	-0.488419	-0.766075	-0.326735	-0.128259	-0.166653	-0.183272	-0.637626	-0.644314	-0.270023	0.00242774	0.132226	0.00423629	-0.275327	-0.571683	0.313391	-0.487533	-0.619887	-0.489881	-0.656545	-0.46234	-0.36036	0.153122	-0.0243866	0.271361	0.334668	0.241289	-0.118012	-0.565587	-0.305038	-0.446028	0.131747	0.387515	0.607069	0.362487	0.774361	0.115876	0.181913	0.39823	-0.429503	0.226249	-0.473077	-0.0363376	-0.143123	-0.109511	-0.269602	-0.572589	-0.132557	-0.378322	-0.207141	-0.0437002	0.332339	-0.0907591	-0.0586482	0.47983	0.374745	-0.47688	0.129066	-0.213732	0.162617	0.0691549	0.164547	0.289162	0.274911	0.769202	0.447181	0.518895	0.570488	0.362539	-0.234559	0.0878692	0.356733	0.189073	0.169861	0.729701	0.602195	0.521333	-0.377278	0.392596	-0.218789	0.0754199	0.19692	-0.089925	-0.0321328	-0.429152	-0.506828	-0.343784	-0.392786	-0.231054	-0.604844	-0.232656	-0.29432	0.445096	0.327907	0.101289	0.128839	-0.0541253	0.0226781	0.308183	0.451007	0.456811	0.527718	0.490418	0.517567	0.450991	-0.461433	-0.490614	-0.549273	-0.811713	-0.55637	-0.502044	-0.244831	-0.624013	-0.558161	-0.608352	-0.499868	-0.578861	-0.221614	-0.0941034	-0.0115227	-0.125431	0.0888921	0.194403	0.0305916	0.0999873	0.0213502	0.258218	0.178199	-0.0463561	-0.222021	-0.404816	-0.265072	-0.560061	-0.354801	-0.431832	-0.416629	-0.44209	-0.381241	-0.329893	-0.246305	-0.128329	0.293878	-0.381686	-0.17675	-0.481495	-0.267017	0.248942	0.866064	0.739634	0.737097	0.141909	0.17726	0.32032	0.330235	0.21755	0.283152	0.224805	-0.202564	0.25844	0.250014	-0.585495	0.133184	-0.0615051	-0.196239	-0.380261	-0.139232	-0.399152	0.0219307	0.223181	0.298202	-0.0366372	-0.251396	-0.23824	-0.169606	-0.497956	-0.159707	0.0827141	0.0394316	0.39747	-0.174195	-0.535926	0.148774	0.504596	0.233094	-0.448666	-0.487884	-0.398332	-0.453278	-0.0819888	-0.000668338	-0.0164808	0.223605	0.218105	-0.0351211	0.0661162	-0.266912	0.231723	-0.436206	-0.23153	-0.19926	-0.240263	-0.0247326	0.0155973	0.673414	0.586051	0.229316	-0.271891	-0.240095	-0.201164	0.290788	0.200768	-0.171691	0.345356	-0.00218199	-0.0893727	-0.0617799	-0.156859	-0.161548	-0.0420806	-0.00220483	-0.0578758	-0.138826	-0.148323	-0.0662417	-0.0203385	-0.298608	0.26087	0.420866	0.12368	0.111704	0.102094	-0.0293838	-0.189102	-0.296637	0.383246	-0.561012	0.669901	0.730543	0.607301	0.282591	-0.536291	-0.18804	-0.34675	0.41713	-0.0444887	0.0670827	-0.843472	-0.282911	-0.404499	0.385105	-0.156517	-0.159771	-0.684798	-0.612478	0.37181	-0.576101	-0.440659	-0.384292	0.396692	-0.43057	-0.17411	-0.212303	0.132704	0.0633066	-0.221284	-0.31254	-0.0702143	-0.585844	-0.424289	-0.435677	-0.2538	0.617886	0.307048	0.310582	0.519584	0.815855	0.258117	-0.691951	-0.303064	-0.48587	-0.442712	0.201497	-0.0957709	0.187008	-0.0665103	0.0134519	-0.168327	0.101288	0.0367134	0.554414	0.231362	0.214692	-0.455963	0.39577	0.175239	-0.137433	0.306961	-0.321166	-0.461808	-0.536897	-0.608972	-0.623758	-0.47326	-0.278873	-0.0747697	0.758888	0.291738	0.285649	-0.408989	-0.254653	0.245347	0.291445	0.178456	0.167116	0.22987	0.156192	0.160698	-0.0578858	0.12276	-0.204162	-0.415122	-0.192876	-0.336352	-0.486265	0.322748	0.418264	0.352726	0.39292	0.282355	0.251543	0.0249093	-0.651253	0.151018	-0.097825	-0.146666	0.269098	0.290215	0.545319	0.557171	0.241479	0.348379	0.580325	0.580798	0.746908	0.682405	0.692158	0.404901	0.48259	0.46607	0.416917	0.416914	0.33871	0.291124	0.269313	0.302456	0.276948	0.266427	0.475132	0.412031	0.493028	0.435555	0.375411	0.381339	0.342661	0.435159	0.372334	0.423651	0.41756	0.468986	0.402412	0.496332	0.486416	0.445995	0.521493	0.596033	0.213623	0.257389	0.292972	0.278057	-0.54799	-0.779707	-0.468693	-0.517611	-0.541613	-0.762084	-0.0196244	-0.768339	-0.425009	-0.460254	-0.51532	-0.386773	-0.410892	-0.404624	-0.360217	-0.56771	-0.554974	-0.502617	-0.712899	-0.479947	-0.626268	-0.330158	-0.706902	-0.744434	-0.481628	-0.645537	-0.545402	-0.100765	0.270298	-0.0060652	0.309224	-0.331784	-0.328677	-0.483102	-0.716975	-0.514359	0.170987	0.152462	-0.27624	0.416503	0.266934	-0.424781	-0.389811	-0.632139	-0.201914	0.21471	-0.070432	0.278437	0.14873	0.237394	-0.2215	-0.614285	0.210908	-0.697331	-0.591526	-0.635516	-0.777483	-0.574181	-0.631772	-0.853272	0.00241099	-0.350326	-0.347896	-0.622193	-0.0953077	0.458099	0.0382336	0.00544049	0.142943	-0.259385	-0.230399	-0.11483	0.0230086	-0.165254	0.222845	0.223194	0.0129685	0.265232	0.164136	0.17145	0.375349	0.317602	-0.461048	-0.37419	0.0213897	0.610842	-0.190045	-0.039171	-0.12958	-0.0266954	0.547101	-0.456106	-0.530326	0.24885	-0.263814	-0.078141	0.24289	-0.0881138	0.369466	-0.0789966	-0.598021	-0.186359	-0.499198	-0.42243	0.40852	-0.72453	-0.166876	-0.424156	-0.199103	-0.411614	-0.169574	-0.523595	-0.473314	-0.251779	-0.577611	-0.763803	-0.153413	-0.136637	-0.34149	-0.241701	-0.0753215	-0.229334	-0.491865	-0.571083	-0.582462	-0.530959	-0.664771	-0.702581	-0.513076	-0.723649	-0.306284	-0.388725	-0.507645	-0.388558	0.0259003	-0.131943	-0.411059	-0.0507912	-0.181174	-0.510374	-0.54748	-0.566504	-0.213389	0.0223305	0.161414	0.705564	0.362923	-0.0880249	0.470248	-0.00149103	-0.35886	0.138746	0.288594	-0.124589	0.177379	0.0715736	0.32389	0.253767	0.30354	0.410816	-0.639385	0.113296	0.382953	-0.243023	0.159933	-0.27669	0.251934	-0.0461946	-0.0686641	-0.113046	0.1405	0.476499	0.571346	0.162266	0.258529	0.296734	-0.00896283	-0.221424	0.157655	0.038975	-0.28733	0.342344	0.269292	0.319144	-0.0301505	-0.00264321	0.0589801	-0.488319	-0.1733	0.285852	0.458767	0.420087	0.325745	-0.0544593	0.338693	-0.321476	-0.0701636	-0.150318	-0.164899	0.0957529	0.230088	0.373515	0.075268	-0.341471	0.248951	0.258295	-0.118094	-0.302759	-0.630615	0.240468	0.389452	0.183131	0.677253	0.330693	0.437437	0.210928	0.449552	0.412537	0.287243	0.494138	0.742941	0.556226	-0.260225	0.216428	0.145296	0.162888	0.204059	-0.413087	0.0293323	0.169108	-0.0278588	-0.0976597	0.692264	-0.229903	-0.218431	-0.214686	0.307714	0.246952	-0.62997	-0.361514	-0.396067	-0.226762	-0.202379	0.183868	-0.475829	-0.416617	0.053995	-0.321406	-0.236648	-0.41854	-0.211572	-0.248703	-0.185954	-0.755864	-0.5437	-0.380229	-0.337218	0.185146	-0.653756	-0.52986	-0.415262	0.0733072	0.276665	-0.28025	-0.520073	-0.285111	-0.338063	-0.612607	-0.510565	-0.54631	-0.521708	-0.308371	-0.296822	0.176585	0.645056	0.466147	-0.642492	-0.0721635	-0.34991	0.493088	0.594561	-0.101655	-0.337526	-0.119788	0.0265553	-0.101798	-0.353346	-0.614302	-0.63739	-0.325738	-0.608185	0.305454	0.406622	-0.512785	-0.151588	0.117928	0.160937	-0.0678266	-0.523401	-0.523863	-0.608062	-0.407479	-0.55643	-0.325005	-0.267212	0.0639536	-0.0605124	-0.168736	-0.00740932	0.166668	0.124191	-0.0989602	-0.162168	-0.230413	0.482633	0.0935492	0.308631	-0.0802613	-0.653313	-0.18674	-0.467464	0.278986	0.0296686	0.16044	-0.606406	-0.562799	-0.559769	-0.601336	0.271939	0.00150038	-0.0940907	-0.311348	0.428353	0.146824	0.171885	-0.283883	0.12062	0.303727	0.156118	-0.0361189	0.0323048	0.409557	0.353176	0.482881	0.445323	0.285759	-0.0219982	0.601085	0.292864	-0.285846	0.123542	0.468326	-0.520993	-0.401296	-0.394876	-0.111078	0.335375	-0.119151	-0.256175	-0.440987	-0.34345	0.282894	-0.145795	0.107927	0.0403916	-0.678591	-0.389859	-0.456272	-0.278744	-0.0646341	0.17463	0.401179	0.130096	-0.348251	0.352579	-0.726417	-0.344145	-0.56471	-0.587379	-0.573273	-0.584171	-0.220093	-0.358723	-0.437476	-0.394264	-0.395004	-0.310329	0.448712	0.493673	-0.252523	-0.593942	-0.372938	-0.00402439	0.34715	-0.190426	-0.554941	0.306937	0.587907	0.635193	0.226595	0.35161	-0.291749	0.478202	0.310164	0.15415	0.317893	0.361501	0.294153	0.233185	0.255183	0.161981	-0.0210186	0.262877	0.50578	0.378355	0.455317	0.0961305	-0.00122118	0.271133	0.166792	0.0366574	0.535154	0.511263	0.376997	0.0617925	0.0690005	0.0218931	-0.243606	0.203759	0.323603	0.634835	0.614339	0.641971	0.613259	-0.162378	-0.368512	0.104377	0.228054	0.18715	0.392361	0.187259	-0.23081	0.323254	0.37959	0.102403	0.529605	0.328692	-0.215003	-0.605541	-0.0295797	0.227742	0.304231	0.483935	0.382944	0.567035	0.261594	0.559728	0.41797	0.550387	-0.0775981	-0.569282	0.319804	0.244966	0.255442	0.406263	0.344264	0.326356	0.207012	0.358297	0.609412	0.537893	0.506914	0.503189	0.369818	0.269104	0.25851	0.297381	0.256831	0.52919	0.486744	0.474443	0.478737	0.459644	-0.424805	0.0852008	0.574965	0.635769	0.327698	0.329266	0.541714	0.438568	0.471846	0.343993	0.376824	0.441304	0.437997	0.395753	0.3289	0.647422	0.438829	-0.0736075	0.469831	0.197702	0.272409	0.315343	0.334076	0.192636	0.18388	0.478923	0.412188	0.372832	0.334073	0.435105	0.391551	0.397603	0.474415	0.328498	0.426525	0.201992	0.250077	0.305989	0.498883	0.517676	0.343702	-0.45191	0.302878	0.330053	0.058806	-0.194722	-0.134739	-0.437751	-0.344017	-0.396567	-0.0400753	-0.239552	-0.170569	-0.446123	-0.556161	0.165625	0.214403	-0.0452524	0.417527	0.0569232	0.282103	-0.0647295	0.289863	-0.359881	-0.456662	-0.365345	-0.0338021	0.297386	-0.488436	0.309459	-0.0709098	0.208813	0.509766	-0.683226	-0.0528949	0.168126	0.451518	0.312085	-0.589869	-0.58184	-0.148447	-0.477003	-0.227076	0.397468	0.239447	-0.298965	-0.771139	-0.387697	-0.557452	-0.318781	-0.312848	-0.0332447	0.133285	-0.143968	-0.142222	-0.391663	-0.0018253	-0.17471	-0.628025	-0.431449	0.353619	0.561782	0.514574	0.42757	0.559237	0.228798	-0.0859023	0.251502	0.0760856	0.043535	0.203631	-0.315922	-0.342168	0.428119	0.582012	0.324538	0.294879	0.481101	0.265195	0.0857905	0.356849	0.0559254	0.211243	-0.745195	-0.197829	-0.56772	-0.276704	0.195784	0.403965	0.451415	-0.0457396	0.66476	0.580887	-0.573099	-0.60194	-0.567765	-0.419172	0.235681	0.13611	-0.0580643	0.24969	0.044162	0.342742	0.0343283	0.585544	0.0819786	0.184394	0.443432	0.362703	0.0277686	-0.262968	0.592292	0.591871	0.61697	0.437764	0.151159	0.388205	-0.0209739	-0.10776	-0.190816	-0.142626	-0.186121	0.0894373	-0.095702	0.0693315	-0.0720262	0.00307774	-0.0363666	-0.0467284	-0.00164171	-0.09382	-0.192304	-0.157385	-0.163513	-0.147942	-0.346435	-0.0846829	-0.141188	-0.1829	-0.138315	-0.0945908	-0.192063	-0.27164	-0.230336	-0.148135	0.179039	-0.12817	-0.492986	-0.30803	0.223931	-0.525277	-0.0315016	0.518342	0.164962	0.490787	0.573535	-0.228285	-0.348833	-0.449676	-0.16237	0.203592	-0.0389782	-0.0909704	-0.398542	-0.321073	-0.191265	-0.391558	-0.420819	-0.440824	-0.586047	0.141244	0.374692	0.300627	0.394981	0.105298	-0.554438	0.0566672	-0.397307	-0.0136383	-0.117671	-0.412332	-0.412899	-0.162186	-0.446558	-0.508008	-0.54459	-0.276085	-0.316243	-0.449192	-0.555474	-0.335094	-0.361338	-0.178755	-0.0962822	-0.0204415	0.0780189	0.179563	-0.18337	-0.0451251	0.226017	0.0960692	0.274682	0.417616	0.369097	0.354791	0.392786	0.366093	-0.137228	0.540854	0.342463	0.522493	0.323999	0.382229	0.44929	0.612686	0.472438	0.447356	0.321461	-0.0487614	-0.612905	0.463752	0.379163	0.186771	0.405183	0.0818555	-0.222895	-0.434631	0.235303	-0.0338771	0.55983	0.397642	0.259491	-0.429988	-0.0921084	-0.678295	-0.254992	0.232365	-0.565109	-0.285802	-0.351064	-0.0264936	0.137269	-0.616016	0.173445	0.0236102	0.488324	0.445415	-0.360358	0.137638	-0.534004	-0.710133	-0.616515	-0.291352	0.441093	0.437011	0.646859	0.387778	0.436879	0.622224	-0.211889	-0.460147	0.335484	0.0605679	0.117045	0.207838	0.123686	-0.149481	0.58707	0.62592	0.565491	0.570274	0.141856	0.321737	0.597878	-0.341551	0.787479	-0.18214	-0.00461076	0.268685	-0.412115	-0.416123	0.189129	0.280536	0.403988	-0.109693	0.12158	-0.122033	-0.0289089	0.174171	-0.492788	-0.579542	0.383817	0.375578	0.128202	0.583448	0.420387	0.494212	0.572705	0.446576	0.582296	0.395438	0.185909	0.616847	-0.0154957	0.0834516	-0.171633	-0.398201	-0.404201	-0.241895	-0.148642	0.68494	-0.488748	-0.202084	0.40896	0.390739	0.148774	0.152177	0.194253	-0.170675	-0.195367	0.0282875	-0.408901	0.217941	0.119864	0.0471543	0.0516683	0.0757853	-0.294341	0.241344	0.280959	-0.648759	-0.461277	-0.532919	-0.444427	-0.553229	-0.579449	-0.580432	-0.297236	-0.530991	0.361995	0.217711	0.11404	0.438763	0.69085	0.500089	0.577778	0.586804	0.506123	0.484051	0.47558	0.402189	0.488754	-0.715198	-0.0831617	-0.0295277	0.0206794	0.262872	0.316734	0.316553	0.58948	0.539991	0.484324	0.541057	0.236672	0.458876	0.39265	0.379383	0.402723	0.425056	0.337887	0.462073	0.342059	0.403886	-0.157571	-0.111987	0.147379	0.409398	0.190596	0.462074	0.34637	0.312704	0.333284	0.423888	-2.56327e-05	0.340411	-0.230947	0.257498	0.402049	-0.0241524	-0.504337	-0.377265	0.38066	0.123966	0.324451	0.333416	0.613137	0.504557	0.456891	-0.21165	-0.0524651	0.743482	0.246915	0.482624	0.53169	0.555573	0.632571	0.430796	0.512956	-0.228594	-0.295391	-0.120093	0.263546	0.128833	0.0688099	-0.0252773	0.267841	0.150134	0.164394	0.0725843	0.174493	0.206953	0.383012	0.532887	0.422559	0.296053	0.248135	-0.295795	-0.054691	0.39402	0.383775	0.42714	0.274491	0.269511	0.780611	0.580652	0.320473	0.529329	0.643181	0.335454	0.307472	-0.279995	0.0325994	-0.474136	-0.463416	-0.0559783	0.348217	0.494044	0.498909	0.392479	0.249685	0.385552	0.380737	0.345675	0.289672	0.31167	0.203746	0.405345	0.168857	0.227012	0.279206	-0.0908891	-0.112796	-0.169538	0.614682	0.297149	0.388376	0.449751	0.233691	-0.145131	0.0565605	0.379177	0.302693	0.338539	0.765264	0.519781	-0.0281466	-0.272007	-0.484334	-0.437878	0.166267	0.0939647	0.13285	0.0260278	0.0804297	0.0876405	0.274081	0.0013953	-0.0209448	0.272401	-0.437976	-0.489513	0.114145	0.329721	0.150707	0.284353	0.175612	0.0859179	0.345698	-0.307364	0.190537	0.0402196	0.275675	0.566739	0.117874	0.120816	0.379577	0.28987	0.240057	0.45945	0.766489	0.304885	0.739779	0.617742	0.556602	0.249904	0.363319	-0.258345	0.433404	0.336768	-0.473411	-0.208757	0.182125	0.012555	0.0122737	-0.144777	0.323866	-0.361238	0.0944893	0.313254	0.100748	0.451746	0.363821	0.523685	0.342675	0.294587	0.246737	0.0518962	0.254046	0.357912	0.25151	0.26829	0.0139823	0.0377003	0.451447	-0.0763773	-0.676016	-0.074698	0.182087	0.194914	0.536482	-0.493969	-0.152549	0.272477	0.0273128	0.214935	0.406806	0.056208	-0.337166	0.0120413	0.453988	0.630472	0.11378	0.226378	0.477076	0.356949	0.337697	0.462137	0.367356	0.482193	0.505978	0.24708	0.206476	-0.458418	-0.299899	-0.205703	0.0018535	-0.142474	-0.00412318	-0.40094	0.363876	0.393055	0.203447	0.579807	-0.568131	0.516542	0.360325	0.562978	0.00791334	-0.343501	0.0441434	-0.484402	-0.437505	0.546442	-0.153871	0.0836829	-0.244802	-0.203845	0.405257	0.318827	0.364576	0.451803	0.330333	0.305561	0.0546497	0.440545	-0.0765736	-0.259355	-0.134312	-0.672894	-0.673202	0.159672	-0.0421608	-0.284849	-0.399918	-0.337637	-0.224438	0.49333	0.42488	0.115208	0.112413	0.218671	0.203384	0.28184	0.622444	-0.460776	0.332381	-0.545522	0.0173734	0.243682	0.211852	-0.7529	0.58024	0.558804	0.331676	0.579272	0.253747	0.390566	0.161092	0.258147	-0.519342	0.41617	0.492135	0.414846	0.438967	0.500019	-0.476965	0.642912	-0.170305	-0.0637647	-0.0590448	-0.126368	0.498601	0.0851923	0.0789827	0.0290262	-0.0711994	-0.062048	0.435685	0.558376	0.0072646	0.114237	-0.0105868	0.131549	0.105265	0.0790704	-0.282662	-0.33861	-0.43358	-0.0011863	-0.381866	-0.255264	-0.471824	-0.28255	0.840803	0.660901	0.67285	0.439642	0.545934	0.340108	0.448255	0.336156	0.218927	0.343008	0.266293	0.418905	0.0315562	0.160341	0.0209314	0.11093	0.114366	0.222247	0.284479	0.353726	0.119903	0.269454	0.454089	0.34829	0.31406	0.2784	0.367287	-0.0581291	0.739522	0.220622	0.311571	0.3483	0.371002	0.353776	0.180912	0.254667	0.302339	0.334336	0.139076	0.270303	0.484522	0.120062	0.35179	0.136836	0.112438	0.384452	0.24593	0.267713	0.359666	-0.0862729	0.165229	0.201372	0.615834	0.40549	0.240747	0.466709	0.738465	0.192735	0.429439	0.499096	0.204415	0.303339	0.291532	0.393134	0.141046	-0.396914	-0.0741967	0.409585	0.390884	-0.0679689	0.599497	0.564767	0.673107	0.178062	-0.0258718	0.186808	0.324335	0.54301	0.475622	-0.283446	0.248756	0.573923	0.661182	0.350148	0.0572611	0.413565	0.158825	0.2844	0.214243	0.0798723	0.113468	0.0768451	-0.340141	0.0855102	-0.136115	0.393289	0.300113	0.353645	0.421794	-0.0460225	0.26707	0.49378	0.457098	0.559862	0.279727	0.425454	0.493054	0.235956	-0.42873	-0.208694	0.446608	0.448821	0.717589	0.66543	0.51244	0.404512	0.125914	0.224761	0.547064	0.146152	0.109003	0.561747	0.439266	0.26835	-0.0184833	-0.473405	-0.398183	-0.355504	0.207791	-0.0527342	-0.16834	-0.524063	0.0883193	0.116828	-0.123767	-0.2201	0.475564	-0.380532	-0.000561879	-0.183261	0.192249	0.00806227	0.0360475	0.161897	0.237722	0.46032	0.351658	0.234887	0.734208	0.340454	0.478176	0.452704	0.602768	0.606795	0.770708	0.437272	0.450546	0.56913	0.391309	-0.605822	0.219145	0.0831129	0.147145	0.317776	0.223925	0.461273	0.271562	-0.0822684	0.153038	-0.0717173	0.322209	0.618713	0.283323	0.207437	0.365244	0.419381	0.476233	0.522102	0.142345	0.288983	0.512352	0.343745	0.274897	-0.329267	0.402703	-0.234864	-0.230083	-0.470491	0.215563	-0.648481	-0.512272	0.382298	-0.699211	-0.129119	-0.727599	-0.221548	0.126844	0.377134	0.230972	-0.610713	-0.00782898	-0.745656	-0.195824	-0.0689344	-0.177984	0.30008	0.297514	0.257442	0.0714656	0.352911	0.232413	0.495683	0.41639	0.20004	0.500921	0.489897	-0.0383331	-0.262793	0.0388004	0.132438	0.217438	0.573474	-0.101627	0.189448	0.100008	0.204362	-0.2193	-0.417576	-0.469272	-0.248597	0.216478	0.300885	-0.105741	-0.335616	-0.349078	-0.273964	0.490341	0.363323	0.287195	0.606986	-0.0364479	-0.117894	0.161823	0.235598	-0.260248	-0.51344	0.518663	0.7674	0.0953994	0.202143	-0.400812	0.226463	0.0758882	-0.232213	-0.346678	0.0534021	-0.379856	0.564255	0.560797	-0.170707	-0.076684	0.440829	-0.123807	0.387483	0.647855	0.268936	0.450746	0.287266	0.167247	-0.267129	-0.0412473	0.437977	0.227688	0.301495	0.417273	0.152175	0.128662	0.381416	0.371867	0.392101	0.280369	-0.157074	0.0172113	-0.0701823	0.142144	0.255728	0.185413	0.274455	0.307303	0.181711	-0.0459651	-0.214594	0.17266	0.233114	0.221726	0.266427	0.236674	0.0132579	-0.163362	0.399745	0.50143	0.339243	0.362307	0.372758	0.0860707	0.276782	-0.224925	-0.143001	-0.338327	-0.416648	0.0774478	0.237482	0.757034	0.552923	0.000534898	0.40083	-0.234069	-0.288472	-0.0463179	-0.148876	0.264075	-0.0314907	0.167994	0.218206	0.219352	-0.242344	0.28047	-0.0415374	0.00364944	0.295023	0.0755027	0.254315	0.419807	0.350249	0.492133	0.161634	-0.341818	-0.269427	0.270707	0.376604	0.151178	0.559024	-0.0196502	0.0810745	0.0592826	0.28112	-0.133777	0.670801	0.383638	0.244509	0.303638	0.122588	-0.271183	0.0649676	-0.209308	-0.250792	-0.415139	-0.440345	-0.216248	-0.333121	-0.212687	-0.236635	-0.557487	-0.51262	-0.120266	-0.164811	0.00623378	0.56315	0.327329	-0.0506764	-0.157639	-0.114591	0.168763	0.750893	0.0276981	0.0877652	0.742801	-0.378668	0.0633599	0.160477	0.0634365	-0.425971	0.133471	-0.514165	-0.537398	-0.422197	-0.567498	-0.673187	-0.51883	0.0900672	0.485801	-0.765612	0.725166	0.769791	0.73913	-0.257102	-0.0996903	-0.636273	-0.699771	-0.416379	-0.505665	-0.215313	0.14062	0.606598	-0.0559719	0.133721	0.180458	0.209413	0.0567403	-0.182354	-0.0223121	-0.0464149	-0.0318425	0.109274	-0.221518	-0.0484697	-0.29535	0.181926	0.229708	0.14497	0.164489	0.072005	0.0766785	-0.205203	0.335612	0.203133	0.144881	0.0448049	0.0825545	0.341659	0.040528	0.227007	0.22652	-0.0134819	-0.00122848	0.149191	-0.121403	-0.108379	-0.0822615	0.123128	0.305905	0.297638	0.0250523	0.347208	-0.368031	-0.440871	-0.0324534	-0.00603832	-0.0436399	-0.121453	0.146335	0.199978	0.0155735	-0.497013	0.050359	0.471039	0.379666	0.241054	0.278897	0.379661	0.169438	0.296164	0.426523	0.18022	0.0556428	0.131584	0.403372	0.380838	0.3929	0.160737	0.306259	0.390258	-0.187977	-0.519418	0.41735	0.339723	0.200487	0.18286	0.27609	0.286303	-0.113388	-0.553316	-0.17326	-0.468292	-0.136933	-0.175937	-0.17	-0.639073	0.110489	0.338101	0.407746	-0.0897277	0.476197	0.185049	0.57729	0.398539	-0.709416	0.658093	0.75666	0.742867	0.525208	0.677951	0.669134	0.688465	0.712405	0.664301	0.612453	0.630529	0.624366	0.630622	0.131898	-0.0566558	-0.278376	0.326212	0.113592	-0.0629848	-0.359086	-0.0477437	-0.0994323	-0.238262	0.189436	-0.0313083	-0.0454448	-0.0169726	0.234519	0.170448	-0.00620141	-0.00643822	-0.711487	-0.452151	-0.245531	0.255931	0.0922384	0.136346	0.422901	0.370396	0.412342	0.442186	0.53038	0.280812	0.456146	0.454696	0.365499	0.302658	0.0232598	0.0426584	0.0989816	0.570387	0.758812	0.0648994	0.108443	0.500179	0.617099	-0.226798	0.736461	0.697615	0.338907	0.710428	0.577801	0.486282	0.540273	0.354541	0.699953	0.296989	-0.109854	-0.525951	-0.427449	-0.450882	-0.396071	0.378045	0.39056	0.214692	0.265503	-0.197775	0.076753	-0.267123	0.463642	0.406108	0.213066	0.0133265	0.141116	0.428932	0.248131	0.147292	0.403303	0.254335	0.270491	-0.279625	0.807974	-0.425095	-0.455782	-0.740631	0.535142	0.257844	-0.132446	-0.17872	-0.0964294	-0.170884	0.477814	0.542218	0.640331	-0.161148	-0.0158645	0.763136	0.125281	0.417694	-0.140568	0.00243942	-0.336169	0.266428	0.296838	0.0157312	-0.217764	-0.114168	-0.157636	-0.189215	-0.218517	-0.460737	0.0168724	0.0720131	-0.361388	-0.259613	0.273522	0.142786	0.410011	-0.498732	-0.709869	0.516163	0.450014	0.157084	-0.0478646	-0.526864	-0.0576075	-0.559912	-0.613135	-0.502356	0.0901853	0.0363357	0.0378841	-0.0812301	-0.558895	0.0274817	0.304987	0.172818	0.291631	0.192193	0.35735	0.411872	-0.305833	-0.0837208	0.675995	0.0573957	-0.143263	-0.273324	0.128281	0.160392	0.310545	0.239481	-0.217192	-0.0565354	-0.0730361	0.539943	0.660533	0.528912	0.139603	-0.39548	-0.106682	0.291936	0.428154	-0.00515964	0.455596	-0.266145	-0.0758379	0.180907	0.0736059	0.0634146	0.874749	0.849539	0.298013	0.496011	-0.278149	-0.252223	-0.742986	-0.422439	-0.331655	-0.0900271	-0.504249	-0.377214	0.0272426	-0.130124	-0.387956	-0.222977	-0.689852	-0.360398	-0.260049	-0.166988	-0.512597	-0.378613	-0.579174	-0.309206	-0.300046	0.205789	-0.108305	-0.814957	0.791999	0.548476	0.571032	0.628447	0.65016	0.624007	-0.349986	-0.238611	-0.167255	-0.160842	-0.109764	-0.218309	-0.179883	-0.630496	-0.45992	-0.277498	0.35719	0.298144	-0.346949	0.402319	-0.361064	0.0287039	-0.433599	-0.0586432	-0.0583279	-0.270048	-0.345099	-0.529133	-0.488881	-0.588557	-0.0126985	0.302192	0.00511967	0.491124	0.425703	0.422563	0.00490893	-0.140666	0.564415	0.558221	0.610244	0.0243648	-0.00278449	-0.100803	0.19616	0.0998982	0.0330589	-0.271168	-0.149019	-0.220388	0.08803	-0.125612	-0.14971	-0.354869	-0.592081	0.163189	0.234048	0.275908	0.216732	0.0608899	0.255641	0.27717	-0.177556	0.392334	-0.591293	-0.219791	-0.00198601	-0.450922	-0.340475	-0.387743	-0.539415	-0.398556	-0.345663	-0.565745	-0.406592	-0.253605	-0.433305	-0.66779	0.622157	-0.1518	0.417828	0.464362	-0.441895	-0.346117	-0.179951	0.214192	-0.372978	-0.507237	-0.440459	-0.510814	-0.408374	-0.731142	-0.318794	-0.671678	-0.387473	-0.454577	-0.693234	-0.294382	-0.131702	0.0492205	-0.627737	-0.402175	-0.255101	0.0501236	-0.400646	-0.384901	-0.489125	-0.214272	0.247219	-0.03482	0.169295	0.168444	0.0423983	-0.331251	0.0552092	0.414626	-0.640885	0.123015	0.558899	-0.529648	0.325352	0.414002	0.339498	0.26077	0.310492	0.124098	-0.557573	-0.201264	0.157217	-0.350333	-0.303472	-0.416381	0.113791	0.531333	0.349717	0.275721	0.222145	-0.073516	-0.335824	0.174392	-0.356189	0.100462	0.194707	0.13432	-0.49371	0.324132	-0.133244	0.396785	0.585508	0.145176	-0.647878	-0.048852	0.137158	0.244342	-0.260706	0.695606	0.15936	0.231266	0.209753	0.151927	0.181025	-0.0919088	-0.233102	-0.541016	-0.164502	-0.293858	0.241051	-0.424012	-0.0198655	-0.541976	-0.484359	-0.385286	0.229373	-0.17316	-0.0625623	-0.396176	-0.0664063	0.552063	0.679377	0.587543	0.308251	0.341375	-0.326827	-0.169223	-0.578899	-0.505207	0.129868	-0.424917	-0.0814181	-0.0945437	-0.0963271	-0.557411	0.226921	0.186702	-0.451671	-0.380243	-0.637566	-0.466098	-0.318266	-0.533541	-0.156934	0.0822135	-0.501535	-0.397559	0.104991	-0.030415	-0.57178	-0.34079	-0.661831	-0.101665	-0.249089	1	-0.727143	-0.592097	0.179123	-0.579843	-0.455468	-0.116174	0.121353	-0.340901	-0.0570252	0.273096	0.403839	-0.358951	0.170922	-0.151146	0.24266	-0.402452	0.0597285	-0.583509	-0.539797	-0.439689	-0.692592	-0.379757	-0.519639	-0.369694	-0.495044	-0.670799	0.123028	-0.27816	-0.371481	0.38677	0.37944	0.399085	0.223126	0.27913	0.0388893	-0.642194	-0.608107	0.172929	0.549576	0.301834	-0.628988	0.21382	0.501371	0.552055	0.578094	0.531506	0.488711	0.231739	-0.553778	-0.24625	0.441207	0.356839	-0.620913	-0.140448	-0.0271973	0.206517	-0.156375	-0.681337	-0.404568	0.381483	-0.369233	0.521549	0.238331	-0.184142	-0.653547	0.466248	0.738606	-0.260066	0.803267	0.245348	-0.0130261	0.0858563	-0.142417	-0.406542	-0.70332	-0.0405603	-0.437754	-0.39947	-0.527902	-0.504405	-0.190357	0.376173	0.412279	-0.01747	0.116239	-0.028137	0.00517438	0.0442496	0.0437207	0.322421	0.0913701	-0.0844064	0.243193	0.236099	0.552281	0.315223	0.15671	0.363481	0.124554	-0.261104	0.0861182	0.239103	-0.636017	-0.743496	0.329339	-0.715536	-0.563181	-0.361571	0.250107	-0.249069	0.184448	-0.462108	-0.570814	0.053377	-0.177254	-0.315928	0.588919	0.507595	-0.150293	-0.284207	0.240244	-0.13942	0.108818	-0.316754	-0.104791	0.432526	0.359164	0.274286	0.298889	-0.331166	0.165758	-0.095847	0.436943	0.334018	0.196371	-0.328996	-0.60499	-0.495966	-0.0831628	0.646258	0.32291	0.386254	-0.129752	-0.419139	-0.270683	-0.091117	0.133355	0.111323	0.379486	0.278062	0.3235	-0.235499	0.381273	0.292815	0.266793	0.228933	-0.341902	-0.288723	-0.382137	-0.2588	-0.395046	-0.3514	-0.412872	-0.273117	-0.17266	-0.559363	-0.659048	-0.224965	-0.399073	-0.0258259	-0.0860753	0.237079	-0.340122	-0.355692	0.0468339	-0.281959	0.121805	0.042104	0.521404	0.417362	0.40148	-0.274239	-0.226917	0.456582	0.551465	0.541665	0.473659	0.43689	0.512127	0.380827	-0.359616	0.431266	0.658786	0.339779	-0.104145	0.138199	0.262455	0.140542	0.0235055	0.305251	0.189203	0.352573	0.185555	-0.0923457	0.0873414	0.0136877	0.022034	-0.241817	-0.390433	0.0800161	-0.0215037	-0.0868875	-0.504217	0.124341	0.0835776	-0.347565	-0.26021	-0.0411778	-0.335595	0.362509	0.251485	0.734276	-0.0603769	0.0726349	-0.226708	0.493612	0.174114	-0.376993	-0.112037	-0.173248	-0.261959	0.255497	0.168049	0.242237	0.020212	-0.652019	0.0388337	-0.639514	-0.231181	-0.0718816	-0.162048	-0.0393801	0.0380138	0.154454	0.573109	0.369628	-0.0536706	0.226353	0.405063	0.281862	0.021003	0.246754	0.40829	0.437296	0.372479	0.235939	0.595845	0.294974	-0.288704	-0.217907	0.192517	0.463527	0.490283	0.531326	0.282108	0.126007	0.105228	-0.593023	-0.77122	0.0142804	0.209828	0.191919	-0.10217	0.115033	-0.0502987	-0.194197	-0.390483	0.116594	0.0296661	-0.161939	-0.0168535	0.513983	-0.413817	-0.610251	-0.257269	-0.0488897	0.488643	0.28303	-0.53189	-0.343867	-0.352494	0.494298	-0.476172	-0.530284	-0.533672	-0.389765	0.412674	-0.546385	-0.603018	-0.443065	0.704515	0.463622	0.351369	0.315491	-0.751224	-0.650418	-0.0322222	0.0144187	0.304581	-0.277349	-0.322711	-0.418984	-0.526754	-0.10429	-0.220366	0.135775	-0.384105	-0.521313	-0.545096	-0.788263	-0.755949	-0.787115	-0.754559	-0.564962	-0.755008	-0.739433	-0.74142	-0.327827	-0.392043	-0.615812	-0.0419549	-0.733446	-0.225005	-0.464512	-0.335932	-0.511847	-0.39773	-0.6292	-0.580935	0.470746	-0.712568	-0.142238	0.237177	-0.344638	-0.423656	-0.218233	0.130965	-0.442766	0.0948125	-0.623434	-0.49531	-0.685931	-0.656864	-0.664137	-0.528963	-0.316163	-0.362211	-0.234975	-0.595957	-0.720407	-0.407348	-0.360045	-0.349663	0.00634843	-0.0176278	0.36749	0.0457446	-0.091195	-0.437568	0.0453488	-0.0338694	-0.125332	-0.140277	-0.58651	-0.450722	-0.306484	-0.642834	-0.608185	-0.62253	-0.588584	-0.679076	-0.805599	-0.77685	-0.615353	-0.252542	-0.356986	-0.0630222	-0.254119	-0.186542	-0.0748733	0.21194	-0.494672	-0.436775	-0.391496	0.00302722	-0.466185	-0.756211	-0.591821	-0.359025	-0.543906	-0.534565	-0.671768	-0.738172	-0.645411	-0.678998	-0.453405	-0.396845	-0.510604	-0.66431	-0.656557	-0.402598	-0.661923	-0.6425	-0.466023	-0.355905	-0.255605	0.3996	-0.34271	-0.624258	0.0872489	0.17936	-0.622509	0.350613	0.296332	0.584723	0.515728	0.247775	0.0416943	0.250719	0.517565	0.418295	0.514177	0.673072	-0.484969	0.663055	0.162648	-0.25695	0.452828	0.0951231	-0.39336	0.159343	0.3566	0.606412	0.645773	0.146597	0.303917	0.256342	-0.361964	0.479769	-0.0387644	0.447278	0.469934	0.571502	-0.283666	0.0972819	-0.111212	-0.47492	-0.214098	0.196673	0.209468	0.552721	0.411277	0.577675	0.540734	0.00952688	-0.158492	-0.378165	-0.0592252	0.0762469	0.0885238	0.135214	-0.374733	-0.304857	0.545616	-0.746183	-0.562822	-0.462196	-0.47584	-0.624276	-0.0795033	-0.367235	0.402296	-0.318673	0.681973	0.47005	0.724193	-0.305395	0.751093	0.78627	0.0529764	0.270528	0.500684	0.379833	0.252195	0.552658	0.464533	0.413735	0.305276	-0.503857	0.632785	0.57166	0.705403	0.41236	0.462014	0.370568	0.410394	0.0439763	-0.0627212	-0.253356	0.350618	0.409003	0.151332	0.28993	0.0661868	-0.194726	0.198099	0.300004	0.395388	0.659878	0.283523	0.415921	0.218977	0.213738	-0.153315	0.236521	0.361398	0.0751068	0.340537	0.278663	0.537159	0.579629	-0.533272	0.283593	0.00114477	-0.455422	0.11287	-0.569573	-0.0115138	-0.06174	-0.0425387	0.133159	0.0663314	0.121356	-0.532392	-0.52648	0.0266015	0.189597	0.100077	-0.134288	-0.0304973	0.328125	0.436407	-0.0134735	-0.565135	-0.241953	-0.378197	-0.290464	-0.376498	0.122306	0.428257	0.0750916	0.5526	0.0636671	0.379599	0.0714573	-0.0112914	-0.0637909	-0.152188	-0.153779	-0.0670596	-0.153283	-0.208263	-0.178272	0.0122839	0.0204516	-0.0189437	0.112983	-0.216944	-0.0556355	0.587577	0.52327	0.398148	0.348912	0.0943662	-0.0776974	0.0100681	0.00276148	0.0635163	0.176969	0.0344984	0.0398795	0.0156847	-0.0892591	0.0552117	0.696373	0.352103	0.305362	0.136352	0.0946972	0.726638	0.581087	0.207539	-0.224364	-0.350476	-0.490194	-0.660913	-0.596252	-0.583115	0.157269	-0.556489	-0.327371	0.489943	0.222115	0.561646	0.419846	0.284858	0.354533	-0.160231	0.247672	0.522988	0.58543	0.470547	0.171417	0.260141	0.0371287	0.492023	0.461905	0.464428	-0.0157699	0.126622	0.0542708	0.66115	-0.112692	-0.435452	-0.347371	-0.367544	0.151693	0.453311	-0.105769	0.0339132	0.269388	0.0382782	-0.375751	-0.342716	0.207168	-0.212611	-0.208421	-0.534309	0.650658	0.365617	-0.322601	-0.28375	-0.602605	-0.166595	-0.403878	-0.694497	-0.733165	-0.298679	0.000889061	-0.359623	-0.597935	0.116114	-0.61997	-0.516794	-0.576383	-0.264728	0.0792465	-0.404663	-0.73133	-0.208516	-0.477091	-0.716092	-0.730127	-0.575969	-0.624126	-0.782345	-0.646681	-0.339096	-0.548906	-0.74468	-0.220773	-0.481145	0.62392	0.635723	0.527923	0.567081	0.12413	-0.20387	-0.0505375	-0.163247	-0.496099	-0.591658	-0.124652	-0.227835	0.200697	0.037362	-0.226876	0.516999	0.68683	0.357814	0.531252	0.423018	0.52566	0.434722	0.555562	0.460623	-0.389005	0.043957	0.11855	-0.463476	-0.598212	-0.507738	-0.603153	-0.372543	-0.437315	-0.514649	-0.581048	0.046517	0.171426	0.0587644	-0.741013	-0.447576	-0.605317	-0.780362	-0.405218	-0.0957957	-0.204449	0.377315	-0.168983	-0.112506	0.10391	0.440169	0.385605	0.377389	0.400835	0.253835	0.078065	0.239752	0.21513	0.368759	0.0270438	0.431923	-0.265737	-0.346067	-0.526909	-0.254857	0.66355	-0.177939	-0.0748528	0.059641	0.0688307	0.139984	-0.458864	-0.610414	0.0170097	-0.244514	-0.00173248	-0.0648253	-0.558156	-0.554336	0.42716	0.563799	0.528708	0.778425	0.819099	-0.257188	-0.335408	-0.0482584	-0.36949	0.225877	-0.334426	-0.0475927	0.604445	-0.238402	-0.309782	-0.611116	-0.379589	-0.463313	-0.710977	-0.417507	-0.346712	0.0915131	-0.686171	-0.567155	-0.375901	-0.0758304	-0.717634	-0.464332	-0.428477	-0.704628	-0.812198	-0.164828	-0.507368	0.057776	-0.693073	-0.432185	-0.416173	0.110183	-0.120902	0.40608	-0.122517	-0.166496	-0.407634	-0.719444	-0.439313	-0.491725	-0.324925	-0.483976	-0.250302	-0.187745	0.364033	0.0725618	0.150171	0.377523	-0.132066	-0.100074	0.102523	-0.726608	-0.327181	-0.18621	0.164668	-0.460926	-0.224392	-0.696142	-0.468632	-0.333267	-0.340512	-0.534991	-0.19975	-0.505608	-0.220904	-0.686324	-0.815521	-0.436518	-0.565549	-0.544654	0.361702	0.267969	-0.502697	-0.60864	-0.663216	-0.638203	-0.382714	-0.565665	-0.700481	-0.665892	-0.440933	-0.415664	-0.442235	-0.593813	-0.118807	0.316226	-0.535479	-0.30976	-0.5008	0.711716	0.0787221	-0.621639	-0.616143	0.0747328	-0.0822955	0.54386	0.253759	-0.0112835	-0.420012	-0.809805	0.0635226	-0.0311147	0.0491462	-0.0085484	-0.417866	-0.279281	0.277935	0.324439	-0.172808	-0.0325473	0.407416	-0.191245	-0.38215	0.231254	-0.368975	-0.501724	-0.362347	-0.0675605	0.209975	-0.165766	-0.182508	-0.41025	-0.552074	-0.623703	-0.594314	0.0720701	-0.327847	0.466168	0.565895	-0.0703715	0.145362	-0.163291	-0.101423	-0.0628949	0.0240425	0.00146138	-0.0643832	-0.00264669	-0.358343	-0.696229	-0.550328	0.282178	0.657841	0.100748	-0.371198	-0.356456	-0.138417	0.158724	-0.267426	0.366906	0.24339	0.37099	0.358649	0.386013	0.632573	0.265781	0.468868	-0.557028	-0.535517	-0.340676	-0.383181	-0.534692	-0.649461	-0.572709	-0.447351	-0.459383	-0.322296	-0.271468	-0.610892	-0.367741	-0.293286	-0.378421	-0.438015	-0.519732	-0.506389	-0.335498	-0.231295	0.0802077	0.318336	0.418061	-0.0213458	0.302648	0.290186	0.393354	-0.420547	0.370837	0.257141	-0.496139	-0.461511	-0.327634	-0.467581	-0.408402	0.515546	0.255397	0.149176	-0.0110632	0.378669	-0.701868	-0.41296	0.0362943	-0.814846	-0.654528	-0.72066	-0.549225	-0.629446	-0.494672	-0.360609	0.466768	0.514345	0.738368	0.284879	-0.0422371	-0.385452	-0.359854	-0.71801	-0.434563	-0.163785	-0.0698025	0.229608	-0.64354	-0.282887	0.406622	0.184613	-0.804769	-0.37155	0.214271	0.31267	0.367156	0.00652366	0.160904	-0.67257	-0.435864	-0.577185	-0.185816	0.0158979	-0.102591	0.0716485	0.625057	0.572617	0.379667	-0.206209	0.0773379	0.486114	0.295988	-0.134448	0.45641	0.277587	0.187138	0.319972	0.293294	0.386349	0.202771	-0.165752	-0.557499	-0.660219	-0.517527	0.45925	0.143547	0.269133	0.304372	0.119836	0.254693	0.0603351	0.652215	0.645311	0.309032	0.051511	0.279497	0.0600769	0.442706	0.440168	-0.564927	-0.339625	-0.276481	-0.640461	0.368066	0.0872095	-0.396564	-0.546666	-0.151415	0.117029	0.5039	0.420084	0.0993565	-0.123986	-0.149151	-0.0528088	-0.0859693	-0.567397	-0.586259	0.221229	0.406857	0.392844	0.318212	0.275578	-0.278897	-0.345529	-0.635606	-0.674027	-0.441676	0.0619251	-0.0334627	-0.0316695	0.630781	0.345038	-0.0206399	-0.63818	-0.225906	-0.67123	0.0278589	-0.32624	-0.442582	-0.571055	-0.318957	-0.553195	-0.647433	0.200752	0.240211	0.254716	0.18175	0.155173	-0.244512	-0.636406	-0.431009	-0.263253	-0.0658095	0.39368	0.0663373	-0.301307	-0.348804	0.391823	-0.242643	-0.371065	-0.19687	-0.516335	-0.379807	-0.38575	-0.409903	-0.492761	-0.113621	-0.435185	-0.0402499	-0.0147293	-0.541092	-0.125013	0.588567	-0.0911653	-0.3647	0.145347	-0.363641	0.235883	0.489587	0.505141	0.535134	0.372135	-0.285637	0.342926	0.117887	0.19035	0.176839	0.658953	0.488356	0.229581	0.385694	0.284452	-0.264573	-0.78946	-0.574781	-0.616758	-0.598147	-0.789127	-0.697685	-0.543239	-0.155877	0.0797499	0.0773345	-0.555557	-0.459186	-0.367802	-0.496543	-0.661797	0.153314	-0.0626435	-0.743584	-0.268823	-0.46773	0.302428	-0.137733	0.301349	0.255057	0.129691	-0.714573	0.274721	0.559527	0.636194	0.0995776	0.322235	-0.607602	-0.323753	-0.460089	-0.709411	-0.434163	-0.318613	0.166234	-0.0298066	-0.00797071	-0.0946678	0.159129	0.227639	-0.258472	0.197509	0.00713646	0.0900868	-0.28353	-0.0736308	0.243887	0.368856	0.239355	0.368359	-0.125235	-0.251052	-0.16809	-0.198336	0.48985	-0.357901	-0.497026	-0.065712	-0.0139897	-0.29081	-0.575808	-0.392652	-0.0586814	-0.104047	-0.00991154	-0.414911	0.389612	-0.282632	-0.129267	-0.00227795	-0.0937013	0.173464	-0.0277541	0.370599	0.34437	0.46755	-0.119492	-0.228918	0.156715	0.172932	0.148484	0.0802194	0.112079	-0.0614722	0.133437	0.228182	0.355882	0.0449702	-0.23356	0.0403373	-0.0975459	0.167829	0.184851	-0.472925	0.26308	0.145563	0.242572	0.5604	-0.0196201	-0.09445	-0.219656	-0.148102	-0.445718	-0.0577061	-0.451299	-0.0442321	0.263264	0.0504138	0.474216	0.376237	0.47517	-0.304973	-0.0488164	-0.241749	-0.370975	-0.556403	-0.688945	-0.804597	0.030524	0.514147	0.0774492	-0.0167219	-0.521736	-0.226054	-0.210597	-0.317682	-0.546927	-0.0544539	0.417876	0.251487	-0.304331	-0.177778	-0.366623	-0.33945	-0.280618	0.0488338	0.195162	-0.130634	-0.206136	-0.196197	-0.399267	-0.431268	0.0743328	-0.0828045	-0.191636	0.00386996	-0.366341	-0.430126	-0.542004	-0.303884	0.077299	0.224125	0.192309	0.280292	0.128386	0.0211793	0.169277	0.253914	0.0876604	-0.655841	-0.741332	-0.308084	-0.60195	0.0319382	-0.21412	0.0972867	0.452432	0.138612	0.0161875	0.258106	0.198024	0.0113284	-0.613068	-0.437302	0.215515	-0.0024844	-0.0250513	-0.235484	-0.180114	-0.30501	-0.188353	0.478538	0.0716394	0.331555	0.161404	-0.298427	-0.0962649	0.035818	0.0774501	-0.0173277	0.391105	0.300292	0.383214	0.408447	0.24554	0.193519	0.0310988	0.200061	0.226124	0.173052	0.219874	0.19365	-0.172967	-0.16981	0.369788	0.134326	0.562351	0.150951	0.183379	0.0822472	0.109282	0.283274	0.192887	0.296445	0.322472	0.144046	0.244422	0.0912035	-0.085878	-0.354055	-0.347532	-0.645464	-0.636012	-0.297188	-0.452205	-0.204454	-0.32701	-0.422441	-0.285633	-0.642448	-0.259235	-0.687045	-0.753238	-0.701879	-0.503797	-0.137231	-0.649629	-0.251349	-0.278729	-0.474637	0.380397	0.548903	0.443746	0.0971505	0.39219	-0.25654	0.260117	0.500707	-0.0965903	-0.314681	-0.495757	-0.535469	0.159511	-0.205728	-0.350574	-0.20935	0.357946	0.221489	0.00334651	0.453834	-0.43156	-0.147047	-0.258573	-0.10493	0.353208	0.204506	-0.0915817	0.311165	0.23583	0.114618	0.0847818	0.0366487	0.171252	0.239681	-0.00507944	0.0507337	0.00483194	0.105062	0.126066	0.180557	0.0183475	0.152904	0.00553622	-0.0164365	0.0990942	-0.107198	-0.104748	0.0134689	-0.150989	0.0931413	0.349554	0.092352	-0.129188	-0.168918	0.275777	0.183413	0.326644	0.249797	0.169488	0.362896	0.232826	0.115109	-0.137002	-0.137073	0.274353	0.15875	0.0994876
PSPTO_3988-prolyl-tRNA synthetase	0.755866	0.653504	0.485816	0.228242	0.0141904	0.228184	0.143611	-0.43059	-0.602932	-0.363647	-0.193984	0.053023	-0.459722	-0.576683	-0.397332	-0.290966	-0.483949	0.313306	-0.267073	0.0380236	-0.44505	-0.293773	0.0551629	-0.570432	-0.314161	0.0122711	-0.784579	-0.456803	0.247663	0.216109	-0.0517514	0.130928	-0.155291	-0.198425	0.095988	-0.0799521	-0.356715	0.0790419	-0.194465	-0.563763	-0.314206	-0.332064	0.449633	0.469347	0.402553	0.192641	0.168781	0.300153	0.802813	0.767957	0.826703	0.856382	0.419223	0.636896	0.59531	0.268385	0.784429	0.593287	0.763955	0.484936	0.349786	0.414468	0.642722	-0.0787848	-0.551024	0.561432	0.481874	-0.28749	-0.262825	-0.134199	0.42301	-0.430699	-0.705341	-0.303719	0.367134	0.415284	0.348278	0.291382	0.201301	-0.143919	0.142154	-0.287946	-0.150279	-0.369337	-0.287068	0.28526	0.678307	0.847891	0.741632	0.0154628	0.396624	-0.287179	0.491119	0.297317	0.72837	0.77763	0.138899	0.745553	-0.44188	-0.481482	0.76594	0.0348289	0.589581	0.600154	-0.134634	-0.65249	0.0748824	-0.511797	-0.269157	0.86766	0.537377	-0.11882	0.194094	-0.295056	-0.712349	-0.340764	0.158005	-0.500703	-0.190959	0.00795505	-0.110786	-0.403631	0.572139	-0.074933	-0.0636005	0.370103	0.465419	0.280842	0.463738	-0.202198	-0.119707	0.0470668	-0.350371	0.562428	-0.299847	-0.614668	-0.242005	0.325196	0.268473	-0.630846	0.283624	0.227256	-0.129902	0.784002	0.806973	0.718761	0.638049	-0.143212	0.311004	-0.0313741	0.785277	0.722249	0.770921	0.541293	-0.458353	0.334959	0.177426	0.109105	-0.0976273	-0.211908	-0.323757	-0.471634	-0.116531	0.190002	0.161459	0.152778	-0.0338481	-0.124664	-0.13221	0.541834	-0.348193	-0.524054	0.865578	0.182579	-0.126957	-0.0656995	0.349119	0.578638	0.619981	0.735779	0.468821	0.102446	0.710528	-0.51197	-0.791957	0.203084	0.448945	-0.0257563	0.305096	0.0548359	0.511008	0.504231	0.42706	0.0219934	0.418038	-0.348257	-0.480972	-0.47828	0.0053915	-0.68551	-0.505295	-0.666727	-0.259154	-0.354352	-0.133105	-0.427656	-0.235478	-0.322059	-0.445096	0.0842928	-0.233485	-0.631706	-0.348041	0.0360271	-0.368945	-0.186867	-0.357663	-0.478232	-0.412257	-0.129278	-0.46472	-0.141475	0.0573038	0.0654214	-0.101429	-0.0792814	-0.120765	-0.276586	0.642693	0.254939	-0.209659	-0.0863838	0.366876	-0.229192	-0.159252	-0.129245	-0.242	-0.175564	-0.204715	-0.109268	0.405347	0.344008	-0.349409	0.550308	0.152841	0.603147	-0.23145	-0.324148	0.0806079	-0.0328668	-0.144393	-0.672189	0.0149196	0.171166	0.505498	0.713199	0.371556	-0.0525778	-0.757269	-0.277346	0.480144	0.825026	-0.0209914	0.405556	0.648843	0.382436	0.594007	-0.00124486	-0.033144	-0.260544	-0.185303	-0.279841	0.0826452	0.294148	0.515548	-0.0941154	0.36307	0.207747	0.0590786	0.762467	0.822429	0.584698	0.373223	0.517639	0.370924	0.397005	-0.334275	-0.130922	0.215757	-0.410982	-0.50042	0.513248	0.211118	-0.194366	0.496653	-0.244441	0.756692	0.621863	0.291598	-0.16729	-0.447978	-0.498331	0.665125	0.315594	-0.048143	0.685208	-0.178141	-0.162116	0.204032	0.432332	0.474275	0.472338	0.268506	-0.154465	-0.123387	-0.20626	0.199839	0.257699	0.728337	0.824395	0.700771	0.644927	0.578779	0.390553	0.448084	0.552198	-0.218584	0.116771	-0.758483	-0.649635	-0.828399	-0.663726	-0.401379	-0.843673	-0.776202	-0.534418	0.274732	-0.0991761	-0.18861	0.0871762	0.0406408	-0.245161	-0.00368571	-0.195924	0.78097	0.150584	0.102059	-0.194392	0.472881	0.659668	0.129222	-0.0413522	-0.418331	-0.071365	0.383999	0.430932	0.193716	0.219308	0.591994	0.61874	0.0911367	-0.0970163	-0.0995158	0.574046	0.344401	0.673979	0.549622	0.559395	0.635276	0.443115	0.63295	0.523804	0.551281	0.542802	0.587326	0.479929	0.377984	-0.302043	0.0838609	0.0428468	0.51998	0.0115421	-0.0891576	-0.889076	-0.626161	-0.715145	-0.832241	-0.565068	-0.735372	-0.798047	0.408852	0.384057	0.315438	-0.694917	0.551986	0.34851	0.76959	0.597407	-0.451277	-0.529004	-0.164477	-0.386958	0.329528	-0.548568	-0.454195	0.203332	0.0593459	0.593718	0.118734	-0.0805401	-0.0794059	-0.0656204	-0.240315	-0.0388655	0.699034	0.739219	0.66971	0.711032	0.603946	-0.471284	0.256124	-0.101682	-0.33664	-0.2995	-0.387472	-0.243689	-0.062616	-0.270206	0.073805	-0.33857	-0.249473	0.408132	-0.265227	0.675635	-0.582488	-0.248509	0.36189	0.662291	0.260204	0.378272	0.281214	-0.165926	-0.0493001	-0.375778	-0.180105	-0.371241	0.239048	-0.662698	0.516526	0.651494	0.535821	0.561432	0.158264	0.0193165	0.176075	0.35811	-0.83824	-0.869971	-0.874531	-0.0300301	0.556918	0.0702778	0.628659	0.781668	0.726061	0.627724	0.260053	0.0659428	0.0836941	-0.0559591	0.132626	0.35298	-0.111315	-0.421618	-0.426991	-0.0429018	0.576704	0.403266	0.00888762	-0.670338	0.526726	0.548675	0.42918	0.533404	0.424518	0.435142	0.316843	0.378617	0.425686	0.436362	0.288093	0.104008	0.265675	-0.283056	-0.0726114	-0.0143927	-0.321626	-0.236256	-0.175427	-0.282031	-0.243233	0.0492827	0.411989	0.198783	0.0955409	-0.264041	0.507481	0.811926	0.398664	0.0954133	-0.0387776	-0.140332	-0.045957	0.429308	0.0963826	0.696236	0.736459	-0.199934	0.0848801	0.264392	0.412256	0.701141	0.622808	0.490149	0.394473	0.600543	0.580248	0.384838	0.47908	0.634935	0.340201	0.47339	0.505799	0.644068	0.406596	0.371924	0.245317	0.468822	0.430407	0.437208	0.527685	0.512016	0.568576	0.418762	0.620483	0.615648	0.704075	0.628894	0.619228	0.408157	0.432477	0.478188	0.377865	0.472061	0.720641	0.627848	0.691841	0.463076	0.594127	0.669266	0.534722	-0.0473639	0.586834	0.794352	0.649799	-0.29865	-0.112603	-0.384453	-0.109284	-0.412531	-0.234342	0.286006	-0.475613	-0.383341	-0.353197	-0.0982215	-0.467631	0.185647	0.850915	0.746277	-0.173523	-0.295708	0.174275	0.154442	0.0595962	-0.400466	-0.033297	0.537847	0.180809	0.377303	0.585495	0.747016	0.703791	0.693467	0.813262	0.639508	0.690794	0.708615	0.701311	0.496335	0.702587	0.657739	-0.231979	-0.114333	-0.386736	-0.0117003	-0.202408	-0.236925	-0.103043	0.165652	-0.452582	-0.0572415	0.255843	0.388109	0.188302	-0.0523957	0.0792786	0.521667	0.522056	-0.100755	-0.505784	-0.65114	-0.718235	0.200527	0.11839	0.251084	-0.465677	0.146502	-0.551278	0.247103	0.0911137	-0.0891357	-0.428501	-0.000579404	-0.372201	0.130261	-0.665409	-0.0473457	-0.504729	0.183472	0.551404	0.457694	0.507193	-0.313224	0.000400503	-0.673177	0.0871726	0.526412	-0.126978	-0.155366	-0.330734	0.513203	-0.406056	-0.511763	0.570162	0.694773	0.458644	0.670821	0.122223	0.596388	-0.158959	-0.441002	-0.446419	0.500335	-0.281048	0.344717	-0.0348415	-0.158553	-0.2287	0.0120136	0.365496	0.261782	-0.337495	-0.409169	-0.769991	-0.789834	-0.314451	0.392944	0.47745	-0.113456	0.673108	0.40015	0.545399	0.616965	0.228636	0.230708	0.00157798	0.582304	0.797906	0.680959	0.53102	-0.343877	-0.434459	0.784312	0.533747	0.819525	0.758436	0.755366	0.636664	0.752287	-0.357629	-0.239797	-0.20031	-0.28851	-0.527417	-0.0488968	-0.275149	0.178621	-0.0605945	0.351968	0.185136	0.439941	-0.00763681	0.355784	0.060802	0.819302	0.87646	0.815955	0.43514	-0.500427	0.326462	-0.199924	-0.169194	-0.199001	-0.243137	-0.258381	0.0250108	-0.153131	-0.215637	-0.314941	-0.00676066	-0.661166	-0.291278	-0.430319	-0.286725	-0.625618	-0.157195	-0.179439	-0.520806	-0.369978	0.017415	-0.408001	-0.438095	-0.313536	-0.527042	-0.50092	-0.655127	-0.427179	-0.295513	-0.397988	0.0515949	-0.217592	-0.16512	-0.671335	-0.359848	-0.0865912	-0.12388	-0.225954	-0.156782	-0.240535	-0.240781	-0.240091	-0.571224	-0.556841	-0.39795	-0.460289	-0.0891885	-0.265556	-0.624684	-0.387224	-0.308201	-0.455301	0.354061	0.24425	-0.368715	-0.397591	-0.561611	-0.765954	-0.636925	-0.48741	-0.731691	0.366918	0.205767	0.0619012	0.0836043	0.439603	0.733325	-0.260654	-0.579685	-0.580311	-0.369616	-0.144165	0.337564	0.0583766	-0.122763	-0.0282728	-0.233421	0.501693	0.0706325	-0.100529	-0.0541053	0.330508	-0.102766	-0.0780493	-0.0365275	0.303865	0.393453	0.427584	-0.540272	-0.369395	0.214019	-0.438035	-0.090705	-0.179928	-0.0659814	0.128659	0.47495	0.254835	0.260295	-0.404673	0.299394	0.131457	0.401459	0.42212	0.447182	0.731028	-0.0415267	0.682978	0.677051	0.317423	0.619228	0.734247	0.383894	0.312939	-0.00977141	0.607792	0.748317	0.619353	0.258611	-0.0450343	-0.00612196	0.14759	0.239027	0.781784	-0.570561	0.587878	0.738674	0.587151	0.79833	0.548494	0.359143	-0.418534	0.138779	-0.222859	-0.143884	-0.274897	0.0609256	0.574887	0.31334	0.589551	-0.0489503	-0.285293	-0.589435	-0.11919	-0.746941	-0.0993135	-0.0802415	-0.327307	0.388475	-0.151231	0.614592	0.0800263	0.21679	0.206016	0.236839	0.548476	0.235708	0.313759	0.140572	0.0614636	-0.28427	-0.0377269	-0.0583423	-0.479652	-0.360188	0.712701	-0.268237	0.208214	-0.0811111	-0.00428747	-0.196055	-0.230355	-0.31118	-0.684404	-0.5081	-0.428003	-0.601919	-0.44133	0.424222	-0.167396	-0.317903	-0.0669732	-0.0313419	-0.794504	-0.466943	-0.693331	0.424642	-0.450263	0.28767	-0.258381	0.121118	0.322913	0.145676	0.607039	0.656535	0.627021	0.404378	0.183488	0.519488	0.313083	0.261285	-0.246081	-0.369329	0.0746166	0.0322749	0.0818155	-0.165815	-0.324284	-0.354492	-0.528146	-0.499612	-0.537133	-0.506818	-0.509818	0.50145	0.611374	0.710535	0.690802	0.560506	0.516071	0.213501	0.685453	0.619413	0.43247	0.487036	0.601418	0.16264	0.107832	-0.0684472	0.0499514	-0.0157855	-0.382067	-0.0959921	-0.136865	-0.21208	-0.415759	-0.378833	-0.0692699	0.181333	0.346805	0.312259	0.719063	0.58088	0.477962	0.619817	0.181654	0.325973	0.414501	0.281747	0.431439	-0.231805	0.467815	0.388839	0.526857	0.537938	-0.0734034	-0.706463	-0.857761	-0.833683	-0.231941	-0.218903	-0.361263	-0.441922	-0.397524	-0.469971	-0.376356	0.341226	-0.351367	-0.355832	0.706762	-0.154422	0.125011	0.309585	0.501238	0.124709	0.369185	0.104281	-0.214813	-0.126666	0.211157	0.527512	0.498693	0.302301	0.433208	0.101134	-0.0244604	0.204024	-0.455325	0.121409	0.423169	-0.270659	-0.604889	-0.0480748	0.452236	0.522177	0.406968	0.299048	-0.0347621	-0.000248901	0.15984	-0.222862	-0.390285	0.233589	-0.0146398	0.0648959	-0.151336	0.522534	0.430014	0.43934	0.428638	0.17403	0.225845	-0.523569	-0.476954	-0.301408	0.254437	0.230253	0.286293	-0.265907	-0.410373	0.278094	-0.460816	0.170006	0.252987	0.217367	0.289436	0.269623	0.200658	0.162334	0.208664	0.26668	0.251616	0.212499	0.161035	0.502253	-0.265689	-0.530073	-0.049053	-0.20804	-0.216858	0.173969	0.0894753	0.270426	-0.347384	0.614266	-0.757317	-0.795682	-0.687941	-0.54674	0.627689	0.318756	0.426979	-0.570828	0.133925	0.218921	0.610165	0.299589	0.441048	-0.551318	0.270126	0.191282	0.786942	0.556256	-0.4737	0.447016	0.267299	0.215847	-0.457234	0.539893	-0.124069	0.425036	-0.0246197	0.0393187	0.413813	0.468288	0.42603	0.768402	0.312162	0.616327	0.286494	-0.593354	-0.323178	-0.0622905	-0.538107	-0.856144	-0.148248	0.849175	0.542025	0.574795	0.318117	-0.226284	-0.0391866	-0.00844825	-0.0898489	0.0287427	0.100208	-0.23899	-0.145602	-0.67402	-0.185492	-0.126702	0.580038	-0.552757	-0.232015	0.00522488	-0.288051	0.387731	0.438479	0.700266	0.636034	0.691245	0.815776	0.469795	0.22233	-0.722529	-0.278349	-0.0979261	0.363564	0.238263	-0.221233	-0.459293	-0.0721918	0.0312944	-0.35596	-0.126796	-0.439604	0.389141	-0.0813312	0.140354	0.491232	0.471227	0.401998	0.512784	-0.420168	-0.593502	-0.488199	-0.549718	-0.354808	-0.289331	0.0811267	0.663192	-0.199834	0.022034	0.094484	-0.19729	-0.256363	-0.386525	-0.414772	-0.239081	-0.144632	-0.413835	-0.376451	-0.621761	-0.55441	-0.582797	-0.227892	-0.394096	-0.33162	-0.240451	-0.237624	-0.150152	-0.167953	-0.0551815	-0.184325	-0.00651318	-0.10359	-0.278594	-0.190898	-0.301889	-0.240579	-0.194583	-0.245777	-0.189184	-0.18903	-0.18444	-0.337892	-0.168769	-0.27144	-0.235119	-0.32579	-0.288408	-0.243118	-0.311069	-0.382245	-0.145284	-0.100232	-0.245593	-0.507121	0.531967	0.86601	0.676971	0.656959	0.612337	0.659663	-0.153198	0.860656	0.494016	0.607338	0.638437	0.478449	0.520833	0.522851	0.449266	0.62865	0.585139	0.533822	0.79231	0.516231	0.685162	0.512945	0.843518	0.582806	0.576213	0.72858	0.578377	0.0839615	-0.0417153	0.250388	-0.265779	0.230268	0.295317	0.687001	0.68654	0.579943	-0.266071	0.0217754	0.450779	-0.319294	-0.337305	0.61151	0.541254	0.708239	0.28398	-0.0110109	-0.045021	-0.304821	-0.254827	-0.305254	0.527727	0.718502	-0.112763	0.721129	0.625728	0.733188	0.691055	0.690259	0.805096	0.649743	0.112286	0.516462	0.545526	0.773248	-0.104772	-0.482087	-0.0176646	-0.130672	-0.139531	0.434923	0.173412	-0.130654	-0.175689	-0.160852	-0.289379	-0.308095	-0.181791	-0.44272	-0.186562	-0.268901	-0.25805	-0.478699	0.645016	0.425097	0.06034	-0.547188	0.00854462	-0.0853557	0.0374357	0.0633069	-0.611927	0.460226	0.700532	-0.118015	0.311301	0.0392159	-0.302409	0.197288	-0.156309	0.100781	0.652765	0.493072	0.733744	0.533028	-0.372055	0.75994	0.186988	0.413478	0.380681	0.535719	0.346228	0.704163	0.583682	0.386422	0.739851	0.766227	0.365703	0.271499	0.34466	0.222437	0.131447	0.386914	0.690556	0.592974	0.660389	0.347121	0.668959	0.641881	0.471196	0.760983	0.642068	0.421779	0.561237	0.515196	0.316519	0.301435	0.49531	0.182892	0.179389	0.437191	0.691598	0.501379	0.370791	-0.228024	-0.125067	-0.904713	-0.115902	0.0458796	-0.511839	0.102424	0.568135	-0.120547	-0.328721	0.0812219	-0.203759	-0.112475	-0.267844	0.00951884	-0.394427	-0.352519	0.700454	-0.303836	-0.442256	0.460802	-0.25199	0.506081	-0.177015	-0.160107	0.380445	0.173307	-0.412263	-0.268554	-0.415384	0.0510605	-0.331964	-0.446817	0.0227379	-0.105772	-0.280691	-0.120006	0.441452	-0.153053	-0.227681	-0.335154	0.0118348	0.238064	-0.0604212	0.374551	0.0550069	-0.336714	-0.480161	-0.445331	-0.542998	-0.0127258	-0.516552	0.153131	0.0303414	0.0482764	0.000290405	-0.407674	-0.201584	-0.383535	-0.135947	0.317312	-0.41187	-0.212777	0.175218	0.236801	0.767715	-0.251639	-0.554117	-0.0456734	-0.643956	-0.464241	-0.333501	-0.244372	-0.356905	-0.516421	-0.286292	-0.329023	-0.680987	-0.504594	0.301403	-0.168668	-0.162781	-0.107064	-0.211422	0.513488	-0.0468	-0.228063	0.0174152	0.0301978	-0.578264	0.150884	0.37517	0.225793	-0.202673	-0.140961	0.534468	0.619418	0.521873	0.404174	0.486803	-0.209292	0.679318	0.698575	0.249301	0.427816	0.411227	0.491147	0.351488	0.307368	0.0910457	0.849241	0.669901	0.564554	0.47157	-0.0605415	0.710188	0.597424	0.734359	0.209497	-0.434954	0.413101	0.543485	0.283067	0.204075	0.61874	0.597866	0.454263	0.535008	0.293761	0.0762091	-0.156735	-0.621318	-0.586626	0.560114	0.0164302	0.293999	-0.601542	-0.497508	0.0925722	0.251961	0.0266772	-0.106653	-0.0544953	0.697639	0.648217	0.667085	0.405406	0.651886	-0.246766	-0.403098	0.394552	0.250821	0.000601811	-0.0521271	0.0329936	0.652937	0.667077	0.653794	0.5467	0.611755	0.623001	0.418903	-0.0300515	-0.0149102	0.310479	-0.119294	-0.154392	-0.244917	0.109599	0.261293	0.49222	-0.39036	-0.185319	-0.199907	0.139028	0.709095	0.214159	0.504021	-0.362024	0.0241872	0.0760295	0.871723	0.582079	0.715943	0.634334	-0.258984	0.182345	0.0438718	0.662339	-0.534445	-0.169312	0.041049	0.326815	-0.210088	-0.443722	-0.219894	0.121271	0.0444124	-0.278501	-0.342267	-0.490306	-0.407816	-0.217465	0.0770885	-0.463432	-0.134	0.430153	-0.0294179	-0.551721	0.726612	0.553303	0.185519	-0.0738624	-0.520982	0.100035	0.163392	0.485923	0.406599	-0.375787	0.245103	-0.0721622	-0.266699	0.723536	0.477935	0.405855	0.212467	-0.0299829	-0.25752	-0.434014	-0.0547332	0.121474	-0.545387	0.752785	0.366205	0.526203	0.607837	0.749967	0.510678	0.304941	0.168393	0.192537	0.416712	0.295833	0.427906	-0.499803	-0.298759	0.594509	0.732689	0.432729	0.260803	-0.288302	0.405856	0.374105	-0.368817	-0.549581	-0.506281	-0.314491	-0.214859	0.648574	-0.325835	-0.305459	-0.169368	-0.487963	-0.438792	-0.325104	-0.31065	-0.286296	-0.219729	-0.189495	-0.144542	-0.431305	-0.602361	-0.53933	0.0743931	-0.0119026	-0.267076	-0.0127175	-0.143206	-0.502359	-0.506997	-0.251088	-0.0601834	0.121777	0.221234	0.353157	-0.152806	-0.278888	-0.537033	-0.637757	-0.679608	-0.678621	0.0665527	0.341983	-0.364144	-0.354186	-0.340026	-0.556159	-0.140267	0.429362	-0.597975	-0.44514	-0.0331282	-0.566155	-0.248547	0.353624	0.670747	-0.0961997	-0.265591	-0.442779	-0.505146	-0.299711	-0.608375	-0.226568	-0.609134	-0.426826	-0.616276	0.168228	0.461522	-0.433516	-0.313923	-0.213391	-0.39174	-0.529006	-0.619672	-0.067961	-0.361656	-0.654971	-0.596117	-0.565182	-0.565961	-0.266383	-0.37038	-0.317971	-0.376398	-0.465235	-0.563015	-0.505197	-0.564157	-0.502744	-0.409816	0.693968	-0.285241	-0.588273	-0.726607	-0.405332	-0.486344	-0.447275	-0.585421	-0.629116	-0.422262	-0.492817	-0.510277	-0.493126	-0.426298	-0.158391	-0.664798	-0.46138	0.142672	-0.49537	-0.330512	-0.480789	-0.375307	-0.185857	-0.168601	-0.275407	-0.508513	-0.419778	-0.407118	-0.518948	-0.58824	-0.558413	-0.608334	-0.475282	-0.427993	-0.590027	-0.190326	-0.364718	-0.356217	-0.48413	-0.698231	-0.441674	0.488403	-0.32867	-0.405173	-0.030819	0.352699	0.0252136	0.486554	0.444966	0.406374	0.242517	0.411099	0.355351	0.50805	0.614177	-0.0147157	-0.209991	0.1379	-0.426544	-0.144339	-0.407359	0.286543	-0.378494	0.564394	0.565847	0.414786	-0.109996	-0.207284	0.639491	-0.261326	0.124187	-0.355482	-0.445147	0.750729	0.0136257	-0.106872	-0.359738	-0.211663	0.474246	0.832085	0.0441197	0.556438	0.370185	-0.360718	-0.364912	0.0996873	0.771859	0.50451	0.552979	0.416256	0.578389	0.252646	-0.296487	-0.049348	-0.219921	0.614399	0.0106472	0.09365	0.748031	0.506412	-0.634556	-0.676587	-0.626032	-0.692625	-0.462833	-0.105852	0.226713	0.0569158	0.315888	-0.187829	-0.368559	0.459327	0.397589	-0.407587	-0.554269	-0.352992	-0.31708	-0.536682	-0.27083	-0.232093	-0.201055	-0.0458504	-0.164431	0.795025	0.29989	0.662118	0.474254	-0.260253	-0.344228	-0.340871	0.0632842	-0.605212	-0.322498	0.572636	0.687496	0.68929	0.567558	-0.256049	-0.17416	0.31323	-0.306436	0.257001	-0.376329	-0.0484004	-0.64054	-0.212008	-0.18328	-0.395113	-0.513317	-0.110687	0.576233	-0.521769	-0.518371	-0.491265	-0.238236	-0.185519	-0.592464	0.282384	0.292914	0.339879	0.319063	0.351929	0.0564896	0.2384	0.107219	0.208741	0.120378	0.115868	0.214303	0.203538	0.247348	0.347661	0.30758	0.308534	0.29529	0.410285	0.26941	0.318654	0.377793	0.303509	0.275058	0.37422	0.453569	0.374988	0.293066	-0.435468	0.414405	0.424493	0.435863	-0.1971	0.710946	0.0756898	-0.47217	0.0230737	-0.522731	-0.564189	0.296476	0.37191	0.51734	0.106321	-0.19848	0.0227562	0.154047	0.412523	0.297627	0.575836	0.653439	0.436424	0.392603	0.74079	0.0657535	-0.410573	-0.177007	-0.51479	0.216897	0.53995	0.0400942	0.360363	0.289687	0.201204	0.439319	0.430615	0.323304	0.572711	0.471967	0.525469	0.39925	0.243244	0.625221	0.706235	0.488411	0.273996	0.289743	-0.00497289	0.200362	-0.268488	-0.414319	0.142076	-0.0916135	-0.0589249	-0.0212828	-0.15171	-0.426261	-0.244343	-0.337375	-0.367794	-0.234087	0.157575	-0.555655	-0.322144	-0.382272	-0.300919	-0.355303	-0.433456	-0.60715	-0.449829	-0.492085	-0.338401	0.358374	0.594657	-0.564047	-0.336844	-0.219676	-0.45684	-0.245728	0.160485	0.650069	-0.242022	0.0601653	-0.619945	-0.502	-0.301536	0.601702	0.374579	0.51241	0.28127	-0.193582	0.638683	0.387385	0.370666	0.0753859	-0.240801	0.803282	0.202501	0.022162	-0.45609	-0.58526	0.504535	-0.156339	0.556696	0.668323	0.60382	0.493109	-0.305363	-0.437408	-0.576729	-0.358706	-0.296392	-0.452135	0.447737	0.566844	-0.116148	0.129842	0.0513301	0.0424147	0.278202	0.396103	-0.657317	-0.68939	-0.623859	-0.617991	-0.0443108	-0.36846	-0.568949	0.575983	-0.762609	0.237424	-0.0407047	-0.33261	0.706722	0.629427	-0.107608	-0.0420206	-0.336863	0.137584	-0.204852	0.174566	0.0797758	-0.380544	0.418873	0.599552	-0.361558	-0.316018	-0.197151	-0.620288	-0.59145	-0.512712	-0.584219	-0.572249	-0.526259	-0.596022	0.035149	-0.497586	0.162506	0.138321	0.434116	0.323267	0.458996	0.432251	0.329004	-0.712736	0.523495	0.306258	-0.416157	-0.432807	-0.159166	-0.0380292	-0.049453	0.431785	0.401835	0.243134	0.495624	-0.215407	-0.251926	-0.157561	-0.0720401	-0.194789	0.27839	-0.317771	-0.192597	0.552422	0.5463	0.666076	0.455129	0.473608	0.484502	0.415482	0.423962	0.611396	-0.621049	-0.313724	-0.00633718	-0.390476	-0.651365	-0.567778	-0.672486	-0.637608	-0.534699	-0.652161	-0.587234	-0.427237	-0.512475	0.553104	0.0587695	-0.0833584	0.000875337	-0.291942	-0.332269	-0.334195	-0.624447	-0.510226	-0.41916	-0.499331	-0.275797	-0.455807	-0.272478	-0.285514	-0.390767	-0.39076	-0.351908	-0.490076	-0.519387	-0.561857	0.0541207	0.33514	-0.325517	-0.490793	-0.0605448	-0.43639	-0.411328	-0.343843	-0.365318	-0.332255	0.147559	-0.302224	0.414612	-0.281724	-0.446266	0.275613	0.409987	0.478069	-0.511928	-0.0336736	-0.478641	-0.421436	-0.582749	-0.516289	-0.66079	0.19643	0.102538	-0.760992	-0.355949	-0.441119	-0.468546	-0.481686	-0.658841	-0.451694	-0.587073	0.52754	0.202301	0.371663	0.175992	-0.211791	-0.300521	0.026558	-0.140697	0.0950283	0.032236	-0.147951	-0.204288	-0.25324	-0.393424	-0.55206	-0.547657	-0.268899	-0.079734	0.428897	-0.0501748	-0.500204	-0.664184	-0.642013	-0.328567	-0.16788	-0.789304	-0.636255	-0.250041	-0.482158	-0.478922	-0.457317	-0.381609	0.394951	-0.0798896	0.515377	0.370228	0.0851878	-0.47378	-0.552886	-0.381841	-0.447196	-0.310124	-0.409392	-0.278235	-0.29798	-0.294246	-0.23371	-0.0727336	-0.37758	-0.123403	-0.189936	-0.109893	0.273425	0.205478	0.232684	-0.548026	-0.239922	-0.455363	-0.559644	-0.116275	0.287809	-0.0955231	-0.266225	-0.156324	-0.403663	-0.667624	-0.4281	-0.0738276	0.235244	0.426444	0.408198	-0.00260859	0.0227369	-0.0375575	0.0357205	0.0401407	0.0755418	-0.0179008	0.23786	0.177535	-0.25866	0.549194	0.611056	0.139048	-0.352424	-0.0581574	-0.239495	-0.20352	-0.0745605	-0.421469	0.479231	-0.39609	0.157812	-0.427886	-0.48299	-0.0908733	-0.104538	-0.252767	-0.200959	-0.279953	-0.58595	-0.757237	-0.327621	-0.801988	-0.787337	-0.551797	-0.059298	-0.323636	0.45125	-0.298305	-0.42748	0.550214	0.205985	-0.148249	-0.162937	-0.196204	-0.195486	-0.356092	0.273644	0.111346	-0.224508	-0.166092	-0.273224	-0.257945	-0.535368	-0.335794	-0.331994	-0.277649	0.191381	-0.0610893	-0.289378	-0.236718	-0.197828	-0.118161	-0.189797	-0.274098	0.191949	0.819279	-0.172735	-0.376942	-0.0911273	-0.539824	0.716058	0.345565	-0.248386	-0.255353	-0.495238	-0.447465	0.0313463	0.221822	-0.0206335	-0.465527	-0.511309	-0.0654557	-0.259938	-0.378282	-0.574332	-0.479408	-0.613938	-0.527074	-0.576519	-0.653688	-0.250115	-0.253352	0.353118	0.144509	0.42348	0.11224	0.395154	0.234543	0.345829	-0.557468	-0.535444	-0.226519	-0.533984	0.640316	-0.551097	-0.34665	-0.634249	-0.0319031	0.490271	0.0577239	0.582546	0.553435	-0.626767	0.161232	-0.147629	0.274637	0.343377	-0.600538	-0.537292	-0.568346	-0.641182	-0.43105	-0.416782	-0.0352224	-0.435242	0.197844	0.238931	0.146105	0.652761	0.58125	-0.170762	0.140047	0.162698	0.311824	0.255688	0.175479	-0.332695	-0.499573	-0.301088	-0.279513	-0.305426	-0.0140697	-0.291269	-0.647756	0.553605	-0.144295	0.302722	0.078332	-0.10535	-0.448828	0.821431	-0.651985	-0.536571	-0.368929	-0.582969	-0.189407	-0.434694	-0.122768	-0.269155	0.62137	-0.399076	-0.523682	-0.408833	-0.346306	-0.432559	0.515025	-0.538031	0.0669008	-0.0134234	-0.0187792	0.106953	-0.515766	0.122411	0.0588656	0.151914	0.23544	0.321207	-0.592413	-0.559212	0.0036764	0.0404995	-0.0543362	-0.153304	0.0509558	0.0434239	0.264109	0.656398	0.426219	0.00767208	0.439116	0.34967	0.533203	0.396865	-0.806544	-0.709894	-0.655359	-0.418016	-0.698872	-0.274729	-0.536953	-0.304334	-0.213312	-0.318339	-0.0605373	-0.20834	0.0748362	-0.0695418	0.00890921	0.0954162	0.0743972	-0.0765313	-0.124736	-0.25987	-0.156335	-0.166598	-0.526557	-0.400223	-0.235547	-0.250021	-0.239185	0.0308213	-0.6366	-0.374157	-0.484694	-0.483208	-0.489283	-0.468124	-0.204685	-0.238533	-0.234742	-0.36803	-0.261127	-0.177015	-0.415485	-0.235985	-0.468078	-0.368654	-0.228798	-0.322523	-0.255283	-0.378312	-0.343446	0.430309	-0.0751999	-0.0850555	-0.687359	-0.401397	-0.0451309	-0.442221	-0.748844	-0.0368565	-0.383999	-0.50208	0.00330659	-0.159835	-0.298623	-0.386758	-0.0616062	0.601669	0.182793	-0.516349	-0.388217	-0.0752392	-0.621229	-0.567561	-0.659812	-0.145611	0.098728	-0.116315	-0.27491	-0.544233	-0.41252	0.186405	-0.209326	-0.602155	-0.660253	-0.501239	-0.179744	-0.229183	-0.121502	-0.284375	-0.115408	0.102597	-0.142404	-0.0730906	0.195557	-0.0479277	0.123862	-0.564386	-0.314249	-0.539395	-0.477982	0.173446	-0.136358	-0.357093	-0.362697	-0.487127	-0.173972	-0.368747	-0.397829	-0.273396	0.730313	0.393881	-0.257076	-0.510981	-0.769105	-0.732362	-0.45368	-0.426058	-0.112075	0.0194695	-0.378531	-0.104368	-0.2051	-0.561812	-0.439124	-0.193075	0.120912	0.517791	0.386686	0.583806	-0.0469237	0.380332	0.245046	0.498207	-0.168423	-0.0798054	0.23299	0.35296	-0.361176	0.522733	-0.104026	0.283283	-0.0619063	0.142379	-0.0877048	-0.10471	-0.177708	-0.559136	-0.361962	-0.274844	-0.778645	-0.356285	-0.431205	-0.315912	-0.608787	-0.508732	-0.60041	-0.358142	-0.425723	-0.62866	-0.29387	0.73271	-0.2168	0.0464476	-0.261167	-0.280208	-0.0707063	-0.366191	-0.246868	0.231391	-0.141004	0.147112	-0.210796	-0.67005	-0.11323	-0.229742	-0.358901	-0.516569	-0.365074	-0.486958	-0.162298	-0.26432	-0.363485	-0.050058	-0.429351	0.595582	-0.581984	0.177083	0.0960116	0.416264	-0.214863	0.466728	0.549137	-0.3042	0.555872	-0.039757	0.456022	0.586518	-0.0336451	-0.45652	-0.264951	0.680424	-0.033307	0.767355	0.354465	0.230486	0.16883	-0.236025	-0.360288	-0.213918	-0.179074	-0.491792	-0.193474	-0.574704	-0.625682	-0.431566	-0.667348	-0.744989	-0.22981	0.0632941	-0.148707	-0.197369	-0.236329	-0.65828	0.0564812	0.191367	0.0854526	-0.115291	0.361192	0.602904	0.487323	0.505316	-0.169187	-0.469527	0.0922523	0.295384	0.387768	0.341124	-0.666913	-0.325405	-0.380595	-0.776035	0.238032	0.295236	-0.0637076	-0.283652	0.399517	0.795033	-0.465642	-0.775456	-0.0831738	-0.116207	0.255097	-0.190332	-0.142161	0.371351	0.404647	-0.396029	0.459427	-0.662834	-0.59969	0.0694349	-0.0302678	-0.265657	0.194523	-0.176747	-0.619859	-0.206765	-0.528865	-0.267615	-0.309885	0.331673	0.0623938	-0.24326	-0.339172	-0.319819	-0.289176	-0.0419069	0.0505318	-0.315364	-0.400003	-0.238387	-0.279293	0.0876564	0.179292	0.0175974	-0.174866	-0.408466	-0.216119	-0.122321	-0.27861	-0.0656412	-0.249849	0.169063	-0.376194	-0.0920811	-0.132215	-0.183376	-0.15511	-0.122197	0.10032	-0.384915	-0.392978	-0.287133	-0.368679	-0.332307	-0.0531328	-0.172295	0.426156	0.252819	0.407665	0.645283	-0.050049	-0.141792	-0.804109	-0.521223	-0.189605	-0.368204	0.110148	0.238588	0.00159852	0.0329583	-0.560672	-0.196703	0.0165108	-0.213741	-0.267456	0.281984	-0.126054	0.0766158	0.0946072	-0.228971	-0.335501	-0.298038	-0.502282	-0.385291	-0.24346	-0.106932	0.131444	0.210298	-0.394361	-0.463317	-0.313127	-0.61969	0.232678	0.120309	-0.0463586	-0.159731	0.0609522	-0.627883	-0.263215	-0.343444	-0.353557	-0.0131443	0.34493	-0.0449182	0.321084	0.39131	0.468249	0.548646	0.155457	0.1018	-0.0435013	0.0229065	0.36173	0.391962	0.117721	0.47622	0.194978	-0.519225	-0.29041	0.23416	0.186305	0.0689827	0.132809	-0.820007	-0.244351	-0.317408	-0.70757	0.37218	0.095495	0.0718457	-0.0206821	0.476842	-0.000874501	0.623584	0.575804	0.628402	0.477617	0.597741	0.505072	0.208624	-0.535549	0.829432	-0.645325	-0.701766	-0.778308	0.352328	0.140011	0.766367	0.830994	0.615281	0.579773	0.173189	-0.330571	-0.684388	0.122229	-0.0926758	-0.294496	-0.173855	-0.146094	0.127898	0.192421	0.0502304	0.22218	-0.124534	0.150006	0.0411778	0.29553	-0.272642	-0.407892	-0.22567	-0.234793	-0.2035	-0.0991943	0.310435	-0.101354	-0.429071	0.000971305	0.0308575	-0.00464162	-0.322955	-0.111028	-0.242037	-0.0135325	-0.018048	0.0912919	0.000905609	-0.0468234	0.224108	0.338651	0.0678491	-0.19892	-0.155855	-0.0964472	-0.349752	0.44453	0.473839	0.0801574	0.114988	0.0873049	0.138255	-0.0672032	0.104495	0.0703173	0.461303	0.01662	-0.527895	-0.447674	-0.0624371	-0.252059	-0.258764	-0.249402	-0.209673	-0.252779	-0.224909	-0.258773	0.120281	-0.554331	-0.602842	-0.499002	-0.206766	-0.290821	-0.126933	0.280029	0.545231	-0.524818	-0.417771	-0.153846	-0.210946	-0.472635	-0.166452	0.0706277	0.370789	0.165146	0.378397	0.197552	0.0964579	0.263821	0.788192	-0.352583	-0.351111	-0.665993	0.127869	-0.293346	-0.130873	-0.490892	-0.406112	0.819111	-0.717416	-0.840577	-0.829986	-0.625924	-0.742125	-0.811101	-0.819585	-0.772203	-0.742247	-0.70417	-0.572894	-0.728605	-0.661076	-0.334619	-0.0951714	0.0656623	-0.455067	0.0415535	0.170882	0.469386	0.16596	0.214053	0.164983	-0.114891	0.0330048	0.224802	-0.126728	-0.291191	0.0155385	0.0707841	-0.0590421	0.797571	0.441467	0.290474	-0.454247	-0.129214	-0.25663	-0.526895	-0.38226	-0.361447	-0.530942	-0.612233	-0.189004	-0.571243	-0.484074	-0.311381	-0.35368	-0.165376	-0.0734608	-0.124032	-0.446226	-0.540581	-0.117806	-0.282248	-0.473934	-0.695002	0.164121	-0.795398	-0.724095	-0.196209	-0.737435	-0.599688	-0.621559	-0.575952	-0.516295	-0.744326	-0.254543	0.248283	0.666137	0.55527	0.544004	0.275597	-0.611939	-0.0965318	-0.245404	-0.205833	0.378853	-0.00706624	0.464646	-0.491524	-0.353073	-0.13139	-0.171706	-0.0918379	-0.479598	-0.207848	-0.218835	-0.233568	-0.492615	-0.188661	0.175136	-0.721796	0.517258	0.577748	0.833096	-0.400878	-0.067939	0.366342	0.343357	0.230222	0.355404	-0.345419	-0.50525	-0.681183	0.304844	0.152985	-0.717065	-0.0522124	-0.348041	0.182245	-0.0264505	0.249727	-0.0882564	-0.354884	-0.232759	0.248487	0.29582	0.221973	0.304948	0.140316	0.613261	0.0157944	-0.236106	0.295357	0.358248	-0.112859	-0.0431546	-0.534108	0.527983	0.74467	-0.496725	-0.33237	-0.275411	0.0707043	0.330991	0.100178	0.554156	0.53146	0.64247	-0.331014	-0.283139	-0.187238	-0.185924	0.53792	0.0493961	-0.175802	-0.221628	-0.348365	-0.0643646	-0.417405	-0.303745	0.272695	0.054798	-0.716613	0.161736	0.232988	0.255016	-0.262748	-0.0383528	-0.336558	-0.297571	0.0957977	-0.190975	-0.316206	-0.678593	-0.594948	-0.48757	0.0367335	0.473686	0.0889136	-0.0638197	-0.523186	0.171107	-0.58869	0.370904	0.102394	0.037769	-0.306545	-0.113626	-0.780873	-0.806899	-0.360401	-0.374206	0.196721	0.485208	0.671033	0.634548	0.372913	0.205663	0.603401	0.546226	0.172863	0.206917	0.589707	0.4979	0.650447	0.471612	0.261479	0.236867	0.287251	0.346198	0.739784	0.368921	0.409741	-0.096647	0.215315	0.866228	-0.873769	-0.595645	-0.575779	-0.606715	-0.734157	-0.667885	0.475601	0.368936	0.322684	0.212411	0.0200042	0.1843	0.0788305	0.700258	0.537274	0.185658	-0.385018	-0.338223	0.265892	-0.350734	0.35855	-0.0943869	0.334456	0.210527	0.00997069	0.370971	0.391803	0.680051	0.573441	0.672517	0.00848771	-0.287611	0.187239	-0.516309	-0.48632	-0.52069	-0.0107273	0.165346	-0.571955	-0.552241	-0.546594	-0.137623	0.0986789	0.0123425	-0.443863	-0.306785	0.102817	-0.0439653	0.0273438	0.261207	-0.0507505	0.0287999	0.289796	0.435362	0.553193	-0.0870456	-0.223843	-0.283847	-0.180623	0.0621588	0.022352	-0.288942	0.130379	-0.437498	0.595526	0.288961	-0.0968981	0.752118	0.442274	0.394991	0.465061	0.55078	0.436383	0.394267	0.430769	0.347201	0.573663	0.748386	-0.656931	0.213719	-0.506773	-0.735999	0.477308	0.357839	0.151779	-0.20547	0.224189	0.472637	0.394762	0.552944	0.602194	0.7527	0.691418	0.687566	0.446569	0.694608	0.828219	0.474524	0.172657	-0.128036	0.713135	0.426551	0.140274	-0.0387303	0.155573	0.584437	0.496391	0.465147	-0.220335	0.223515	-0.0583748	0.00745689	-0.167255	0.207112	0.0620246	-0.665969	0.774198	-0.0750779	-0.566451	0.743075	-0.429765	-0.426871	-0.469657	-0.313618	-0.360528	-0.0113555	0.648423	0.41564	0.161579	0.320626	0.363826	0.579131	-0.127434	-0.495387	-0.37968	-0.140596	-0.160402	0.31086	0.327379	-0.186576	0.553721	-0.0854938	-0.328636	-0.0202272	0.693684	-0.160429	0.19831	-0.46624	-0.582464	-0.146499	0.774183	0.223482	-0.18602	-0.328733	0.358011	-0.552084	-0.154939	-0.169043	-0.0115121	-0.160981	-0.0544512	0.114989	0.283269	0.658585	0.437777	0.406667	-0.458083	0.152583	-0.264564	0.701008	0.275052	0.434366	-0.125942	0.268908	0.381841	0.669818	-0.116533	-0.475767	-0.753678	-0.569339	-0.294488	-0.472349	0.393658	0.419007	0.644838	0.737003	0.157881	0.665561	0.252355	0.180997	-0.0359779	0.662161	-0.0475804	-0.359082	0.502549	0.629566	0.626787	0.339795	0.620668	0.314771	0.350758	-0.219587	0.662394	0.531045	-0.0595348	-0.125675	0.714263	0.378835	0.758348	0.317907	0.319579	-0.727143	1	0.715187	-0.16823	0.618248	0.592935	0.30666	-0.168914	0.49707	0.0155936	-0.0556639	-0.38434	0.455435	-0.0471146	0.231665	-0.213071	0.512685	-0.187804	0.729807	0.647687	0.373532	0.69551	0.521488	0.666468	0.632892	0.580983	0.653902	-0.0735833	0.371676	0.365416	-0.23785	-0.415864	-0.383245	-0.383492	-0.234314	0.10147	0.770702	0.494252	-0.0849289	-0.433995	-0.211558	0.707243	-0.011212	-0.4561	-0.58028	-0.44856	-0.488067	-0.567084	-0.279975	0.61285	0.295036	-0.358047	-0.396291	0.755141	0.328476	0.020252	-0.057766	0.247486	0.790924	0.662297	-0.491657	0.618205	-0.302771	-0.167529	0.185989	0.621077	-0.442043	-0.745589	0.520762	-0.633478	-0.0456904	0.147219	0.13343	0.318029	0.658963	0.781991	-0.210532	0.441338	0.531288	0.673177	0.55686	0.43393	-0.274518	-0.452708	0.166864	0.0738518	0.0391214	-0.146206	0.0694512	0.0736343	-0.225575	0.119912	0.271993	-0.547306	-0.41465	-0.626462	-0.282491	0.0405034	-0.328396	-0.16849	-0.107295	-0.353405	-0.179844	0.881721	0.634239	-0.269929	0.870701	0.735571	0.294586	-0.114469	0.522742	-0.327777	0.653561	0.711929	0.28859	-0.0189057	0.316954	-0.648852	-0.587537	0.427148	0.356119	-0.135688	-0.0532668	-0.285816	0.489041	-0.0984337	-0.374957	-0.324928	-0.317322	-0.412847	0.298356	-0.1136	0.252192	-0.572788	-0.413787	-0.125026	0.536436	0.71848	0.314087	0.146645	-0.720246	-0.278422	-0.355073	0.321769	0.582127	0.24679	-0.000185346	-0.249243	-0.297628	-0.534776	-0.481867	-0.376567	0.362853	-0.330813	-0.263873	-0.395136	-0.277654	0.381134	0.53855	0.661491	0.399985	0.619655	0.189152	0.533013	0.46829	0.371564	0.716162	0.760216	0.164989	0.380273	-0.0495042	0.151392	-0.277609	0.63137	0.491698	0.148958	0.52273	-0.205102	-0.115933	-0.593294	-0.393448	-0.423364	0.567345	-0.0400463	-0.659618	-0.649053	-0.615529	-0.547986	-0.494731	-0.478975	-0.297582	0.423755	-0.27923	-0.613643	-0.317614	0.138376	-0.228353	-0.215727	-0.229585	-0.0911049	-0.14501	-0.0792075	-0.440037	-0.133023	0.149053	0.101425	0.0775186	0.00327806	0.356378	0.534654	-0.217768	0.0434318	-0.0820961	0.684545	-0.0980552	-0.115411	0.558962	0.191611	0.116009	-0.0709376	-0.307518	-0.297384	-0.722105	-0.222816	0.100986	0.156659	-0.566018	-0.149624	0.0827196	0.0141785	0.0436102	0.254686	-0.160801	-0.167857	-0.215349	-0.0311123	0.705951	-0.0171623	0.874447	0.124186	0.333633	0.262684	-0.0456478	0.0932697	-0.115638	-0.698371	-0.379302	-0.296647	-0.399863	-0.558345	-0.286292	-0.00981167	-0.172084	-0.247562	-0.3862	-0.387353	-0.253644	-0.666825	-0.400509	0.390979	0.207115	-0.170895	-0.462455	-0.504079	-0.43748	-0.143908	-0.191035	-0.0506557	0.506835	0.577668	0.0440309	-0.0554686	-0.159393	0.157244	-0.00336547	0.187286	0.397788	0.417977	-0.141309	0.126023	0.429277	-0.0338225	-0.471253	0.633658	0.708088	0.441732	0.0250679	-0.595167	-0.199351	0.324153	0.476508	0.316254	-0.531362	0.549993	0.722781	0.698896	0.413545	-0.431627	0.664286	0.730935	0.671572	-0.62078	-0.529636	-0.273052	-0.272334	0.78161	0.762826	0.272338	0.145215	-0.215154	0.33956	0.483626	0.571852	0.650954	0.158173	0.304419	0.0554141	0.537503	0.595616	0.508708	0.667456	0.759758	0.621912	0.72155	0.56071	0.649082	0.569605	0.803434	0.25123	0.296352	0.57804	0.15588	0.738606	0.572965	0.432583	0.371577	0.53189	0.679988	0.631606	0.70004	-0.415504	0.626337	0.397151	0.0744179	0.462356	0.552421	0.375003	-0.0457833	0.649892	0.038585	0.695959	0.643086	0.71362	0.649145	0.817639	0.55251	0.378134	0.415332	0.250751	0.518691	0.762543	0.557184	0.541646	0.493856	0.178746	0.058624	-0.461136	-0.122958	-0.0320867	0.278121	0.115232	0.16103	0.283011	0.332298	0.515198	0.685702	0.301875	0.58324	0.674139	0.687111	0.758734	0.635956	0.848965	0.829557	0.694953	0.363566	0.420459	0.269564	0.36905	0.270684	0.261693	-0.177684	0.63406	0.559918	0.400852	-0.327762	0.597038	0.705926	0.768863	0.509423	0.504725	0.609787	0.595957	0.546873	0.651804	0.559467	0.423524	0.0486405	0.572209	0.853142	0.7502	0.5143	0.713382	0.527994	0.482656	0.402782	0.531342	-0.40046	0.528681	0.528523	-0.0571575	-0.0804371	0.70345	-0.557072	-0.353647	-0.605143	-0.526919	-0.242736	0.0433808	0.107728	-0.351616	-0.41816	-0.457606	-0.728052	0.443966	-0.732726	-0.249072	0.121625	-0.26088	0.00349079	0.457383	0.0195849	-0.272317	-0.590476	-0.591195	-0.304502	-0.199704	-0.460499	0.405933	-0.348886	-0.33177	-0.683096	-0.366996	-0.608352	0.406089	0.0159768	0.142147	0.592323	0.324947	-0.25488	0.0255754	-0.679088	-0.497008	-0.631378	-0.509292	-0.102482	0.204903	0.449396	0.0638309	0.0480464	0.0426274	-0.105999	0.574807	0.638905	-0.457763	0.713081	0.678578	0.447266	0.595932	0.668681	0.1812	0.377414	-0.18825	0.518459	-0.692502	-0.595059	-0.78605	0.152238	-0.589952	-0.596522	0.0541719	-0.269105	-0.637718	-0.269009	-0.203223	-0.339678	-0.287411	-0.590388	-0.436393	0.507871	-0.707323	-0.689401	-0.825524	-0.464507	-0.421562	-0.280807	-0.413628	-0.0204652	-0.193114	0.179023	-0.504107	-0.419969	-0.217979	-0.152254	0.16936	0.376055	-0.115211	-0.407941	-0.349853	-0.676001	-0.187708	-0.317949	-0.0505934	-0.309392	0.330657	0.0402089	-0.219642	-0.0125375	-0.211489	-0.521219	-0.600968	-0.533651	0.495503	-0.363279	-0.031466	0.540044	-0.0706509	0.64348	0.0964948	0.243464	0.146021	-0.329731	-0.125	-0.114318	0.723548	0.702412	0.0793969	-0.253301	-0.1197	-0.0653217	0.038191	-0.369655	-0.316943	0.0681522	0.717485	0.127222	0.455056	0.354338	0.4652	0.156128	-0.327783	-0.00970811	-0.636728	-0.128532	-0.225557	0.133228	0.16016	0.189749	0.257792	0.279937	0.210338	0.28282	0.323122	0.361499	0.144469	0.159226	0.259089	-0.0937482	0.473291	0.169414	-0.763259	-0.277251	-0.136909	-0.266752	-0.0907185	0.282036	0.163058	0.202731	0.116731	0.049603	0.114535	0.159301	0.146475	0.159464	-0.0224791	-0.683902	-0.135281	-0.0478981	0.0780102	0.201504	-0.552896	-0.496825	-0.049035	0.183875	0.313512	0.703071	0.76384	0.538775	0.636848	-0.215031	0.53571	0.465273	-0.468656	-0.227703	-0.645104	-0.51723	-0.248715	-0.410031	0.076531	-0.223881	-0.537977	-0.386019	-0.353213	-0.131807	-0.0669117	0.139033	-0.398724	-0.495946	-0.62361	0.161112	-0.124358	0.059276	-0.530452	0.221657	0.517311	0.575323	0.234895	-0.318477	-0.550999	-0.0384434	-0.148982	-0.3962	-0.166894	0.376065	0.556907	-0.322612	0.276731	0.405546	0.794346	-0.612948	-0.395822	0.212349	0.474353	0.720224	0.346618	0.522658	0.816329	0.871795	-0.0873824	-0.0419383	0.179871	0.768816	-0.133862	0.745803	0.494488	0.517544	0.499884	-0.0373911	0.570285	0.668255	0.355846	0.459874	0.819592	0.816712	0.722133	0.664452	0.824501	0.725636	0.377277	0.47949	0.824518	0.297442	0.3568	-0.651468	-0.762282	-0.606158	-0.644689	-0.272587	0.115951	-0.217192	-0.0951497	0.648102	0.683518	-0.148298	0.262591	0.0799059	-0.062017	0.205108	-0.585555	-0.77478	-0.53748	-0.644779	-0.606832	-0.55845	-0.56112	-0.510429	-0.45623	0.215186	0.138293	-0.171504	0.558783	0.728095	0.492305	0.742067	0.63664	0.685048	0.618521	0.712191	-0.0358218	-0.13986	-0.0436465	0.721447	0.464415	0.649385	0.813782	0.431597	0.174227	0.169285	-0.198084	0.24678	0.277198	-0.0432419	-0.557565	-0.5236	-0.361642	-0.412991	-0.273169	-0.0283798	-0.181218	-0.027167	-0.157094	0.137999	-0.276651	0.291866	0.392509	0.741189	0.381519	-0.722352	0.31443	-0.0824715	-0.261583	0.0292295	-0.352323	0.237136	0.760828	-0.121492	0.241688	-0.184464	0.139006	0.733496	0.474976	-0.418858	-0.47809	-0.600393	-0.689703	-0.796711	0.516348	0.560805	0.252912	0.405028	-0.161058	0.431784	0.175231	-0.487779	0.35871	0.20025	0.5199	0.583009	0.523227	0.746886	0.453996	0.369868	-0.191884	0.801889	0.643655	0.197891	0.0433129	0.461335	0.526044	0.713392	0.853879	0.779541	0.24304	0.622654	0.0893333	0.719929	0.591579	0.504423	-0.17373	0.0280088	-0.446986	0.352087	0.524133	0.550287	0.739972	0.341162	0.4587	0.292593	0.420744	0.460145	0.382161	-0.235948	-0.0275833	-0.240363	-0.43642	0.106811	0.0206201	-0.0504192	0.766219	0.480398	0.403496	0.221026	0.440289	0.363595	0.82841	0.731346	0.31353	0.412851	0.425345	0.375279	0.624284	0.393054	0.756787	0.79428	0.369191	0.497028	0.745011	-0.196914	-0.334094	0.621227	0.620999	0.698595	0.658967	0.605364	0.550942	0.707959	0.700009	0.532242	0.391576	0.739752	0.667953	0.342326	-0.378812	0.704335	0.372745	0.632971	-0.747204	0.195923	0.579044	0.585058	-0.0287048	-0.008325	-0.585133	-0.216163	0.0608995	0.414677	0.85295	0.045745	0.163407	-0.134937	0.0162928	0.372073	0.300603	-0.189106	-0.222482	0.253913	-0.00032076	-0.216024	0.212386	0.211653	-0.0624111	0.412058	0.363756	0.379423	0.339885	-0.190694	0.365683	0.477102	0.354213	0.837009	0.779744	0.630507	0.165546	0.121642	-0.512942	-0.457156	-0.0728793	0.0992512	0.0218804	0.0645022	-0.0434297	-0.228299	-0.0635191	0.105265	0.397342	0.360206	0.724272	0.603188	-0.319271	-0.436045	0.140924	0.560272	0.518791	0.371992	-0.0219739	0.343792	-0.325898	-0.47322	-0.338564	-0.426894	-0.417916	-0.684268	-0.2181	-0.433046	0.693	0.432669	0.457735	0.513161	0.685366	0.725287	0.582771	0.605517	0.579011	0.413715	0.317255	0.685656	0.324759	0.250948	0.421874	0.47062	0.762037	0.591078	0.47551	0.368631	0.0472351	-0.397649	-0.342528	-0.0386519	-0.278172	-0.08704	-0.321903	0.654976	-0.284153	-0.230968	0.526309	0.570117	0.253386	0.644702	0.394555	-0.544506	-0.249249	-0.164195	0.072731	-0.367185	0.755266	0.654981	0.127965	0.721161	0.809963	0.831366	0.724134	0.620921	0.51162	0.303521	-0.436075	-0.461909	-0.766956	-0.0675227	0.317725	0.543151	0.499812	0.706002	0.225917	0.208707	-0.175955	-0.0421079	0.622126	0.298783	-0.31258	-0.19009	0.762195	0.437139	-0.17322	-0.0158799	-0.421224	0.324055	-0.229775	0.593787	0.619933	0.624271	-0.00507473	-0.254178	0.115687	0.00416422	-0.682595	-0.592959	-0.596057	0.29282	0.160629	-0.357141	-0.106596	0.171234	-0.470808	-0.208003	-0.145019	-0.255808	-0.242857	-0.320234	-0.137535	0.382429	0.559704	0.631354	0.565016	-0.459612	-0.108617	-0.311287	-0.290805	-0.0644884	-0.112176	-0.114958	-0.391069	-0.738235	-0.352939	-0.0856281	-0.300999	-0.116638	-0.478547	-0.555057	0.54478	0.221688	0.194486	0.568399	-0.183242	-0.0869228	0.426609	0.673055	0.174477	-0.260553	-0.648174	-0.465626	-0.0507223	-0.00372794	0.13558	0.0848456	0.337841	0.699845	0.419333	-0.20507	-0.475462	-0.404413	-0.254889	-0.141293	0.448416	0.190071	0.680855	0.675999	0.425726	-0.0185238	0.0780122	-0.00955902	-0.699429	-0.372859	0.199664	0.590558	0.440749	0.765875	-0.207589	0.374531	0.421422	0.594364	0.114772	0.572896	0.534111	-0.409981	-0.443763	-0.332629	-0.412781	-0.274725	-0.0290823	0.644212	0.396336	-0.0315678	-0.135636	-0.390953	-0.0331441	0.442018	0.429909	-0.328766	0.232414	0.572822	0.292857	0.618589	0.5554	0.364004	0.543276	0.588482	0.13823	0.555162	0.0364198	0.10262	0.683907	0.194012	-0.655565	0.126228	0.398264	-0.109371	0.369107	-0.317849	-0.527045	-0.64801	-0.626972	-0.409128	0.482443	-0.315446	-0.0544132	-0.156939	-0.0853522	-0.744177	-0.570407	-0.206747	-0.302661	-0.109322	0.175179	0.822069	0.815134	0.861286	0.684608	0.806044	0.713835	0.636333	0.292687	-0.118154	-0.095896	0.660389	0.599884	0.505282	0.710604	0.762632	-0.0197107	-0.246843	0.783494	0.327161	0.562227	-0.181617	0.0241223	-0.333618	-0.303583	-0.062022	0.373162	-0.493926	-0.357764	-0.495695	0.192282	-0.218975	0.570693	0.166332	0.608743	0.757779	0.679632	0.395826	-0.35521	-0.105047	-0.0267623	0.0376837	-0.165099	-0.227348	0.294521	-0.2121	-0.00971291	-0.0290325	0.280248	-0.0821953	-0.470246	-0.451389	-0.245004	-0.399625	0.188142	0.408736	0.067701	0.375144	-0.324943	0.423512	0.602483	0.0187078	0.338945	0.148385	0.735869	0.678768	0.0199607	0.226531	0.136436	0.439418	-0.382824	0.323005	-0.0104131	-0.145082	0.0807454	-0.0888355	0.11779	-0.305943	-0.139234	-0.601607	0.282204	0.340126	-0.115189	-0.134771	-0.247849	-0.109468	-0.0190943	0.190648	0.0713861	-0.170258	-0.283621	0.143127	0.0680319	-0.00873755	0.0814042	-0.113362	-0.108821	0.627998	-0.352573	-0.126319	-0.213674	-0.469298	0.0779881	0.275436	0.419263	0.220084	0.543339	-0.011429	0.638952	0.13658	-0.0681742	0.168755	-0.341283	-0.51955	-0.755197	0.435714	0.0350876	0.277613	0.438081	0.728098	0.724742	0.843853	-0.00833553	-0.538616	0.262795	0.0984198	0.581941	0.349925	0.152178	0.23933	0.567772	0.158048	-0.592823	-0.302872	0.261123	0.26207	0.179959	0.332941	0.136903	-0.0775452	-0.088188	0.168837	0.159622	0.0787873	0.473766	0.552699	-0.117713	0.0920546	0.230123	0.17919	0.505347	0.530376	0.453595	0.533893	7.9827e-05	-0.149774	-0.0786624	-0.161649	-0.312308	-0.135247	0.0354397	-0.142059	-0.153334	0.68409	0.826965	0.146356	0.7261	-0.146555	0.375798	-0.172786	-0.419396	-0.257905	-0.0696101	-0.134896	-0.206229	0.00118957	0.544076	0.543491	-0.267921	-0.0697337	0.0577002	0.10162	0.0544982	0.351462	0.358178	-0.485437	0.00342654	-0.148739	0.0183895	0.370219	0.153592	0.0340422	-0.130144	0.202909	-0.249032	-0.330446	-0.582692	-0.445273	-0.234686	-0.363761	-0.229205	-0.240031	-0.394648	-0.425266	-0.34249	-0.121912	0.327928	0.401972	-0.451057	-0.311725	-0.507774	-0.325357	0.117286	-0.13388	-0.0558419	-0.397229	-0.281244	-0.222848	-0.16511	-0.152727	-0.16791	-0.00610122	0.0746333	0.313323	0.366802	0.685462	0.620008	0.414337	0.499852	0.357575	0.451998	0.480845	0.572585	0.75839	0.570559	0.672843	0.823741	0.67577	0.681019	0.159497	0.715644	0.372651	0.587612	0.659387	-0.303219	-0.339005	-0.207874	-0.238907	-0.211018	0.389395	-0.276276	-0.512972	0.287702	0.0785885	0.512266	0.52283	-0.30531	0.11541	0.380232	0.375605	-0.462581	-0.322175	0.208378	-0.530593	0.306032	0.0992027	0.304285	0.14485	-0.349643	-0.210795	0.141094	-0.245972	-0.254152	-0.159449	-0.0519784	0.0675301	-0.146712	-0.229278	-0.0783145	-0.111161	-0.0217318	-0.138434	-0.0660368	-0.141114	-0.0929022	-0.226731	-0.0620968	-0.0534003	-0.214029	0.0742848	0.0562247	0.0300291	0.104348	-0.159974	-0.278641	-0.0642011	0.117831	0.249867	-0.244175	-0.208193	-0.364002	-0.257191	-0.183058	-0.26732	-0.279281	-0.115331	0.133898	0.342412	-0.267614	-0.218436	-0.0591475
PSPTO_3989-lipoprotein	0.731112	0.48133	0.590758	0.406703	0.148265	0.226416	0.231866	-0.286129	-0.446659	-0.255066	-0.252869	-0.246278	-0.369268	-0.618995	-0.203044	-0.176319	-0.576153	0.191687	-0.254236	-0.178265	-0.314561	-0.245409	-0.097674	-0.662997	-0.0557966	0.0261151	-0.579367	-0.391566	0.243282	0.0155458	-0.0198484	-0.0662023	-0.358309	-0.149199	-0.00917435	-0.121378	-0.238351	0.0690226	0.0886075	-0.55665	-0.308395	-0.279311	0.556804	0.587729	0.548878	0.346307	0.336645	0.332702	0.74976	0.701724	0.79986	0.743713	0.348175	0.560386	0.635901	0.150784	0.613024	0.544655	0.726614	0.622911	0.461938	0.269417	0.371093	-0.278099	-0.503587	0.507536	0.456355	-0.481585	-0.395356	-0.251834	0.554584	-0.434774	-0.593835	-0.434701	0.168569	0.287923	0.0778802	0.11549	-0.00406495	-0.325524	0.0665352	-0.433512	-0.262919	-0.420177	-0.417589	0.180735	0.552308	0.750758	0.570404	-0.198378	0.293566	-0.509102	0.361853	0.176048	0.607618	0.636775	0.0519221	0.562236	-0.61484	-0.290288	0.673671	-0.0053705	0.417291	0.38564	-0.120421	-0.659984	-0.166404	-0.396473	-0.217064	0.763175	0.457723	-0.253222	0.0752195	-0.417239	-0.756214	-0.525275	-0.0276683	-0.41945	-0.149227	-0.0559966	-0.211155	-0.42759	0.45578	-0.201954	-0.0590029	0.296831	0.423049	0.208881	0.388582	-0.126814	-0.114139	-0.16375	-0.313858	0.295128	-0.326001	-0.662823	-0.384087	0.255547	0.232379	-0.430455	0.0552016	0.0397367	-0.130766	0.699542	0.766835	0.734201	0.634004	-0.10516	0.341354	0.111876	0.687848	0.723744	0.665516	0.601903	-0.446596	0.270409	0.160571	0.00536942	-0.0514385	-0.275758	-0.434263	-0.662482	-0.202549	0.38956	0.334359	0.374868	-0.0658837	-0.112795	-0.130708	0.411953	-0.48802	-0.460811	0.646199	0.0471937	-0.217645	-0.0245458	0.545203	0.547542	0.614588	0.610346	0.544778	0.292894	0.547806	-0.595016	-0.714251	0.0269155	0.551454	0.121775	0.34998	-0.0433474	0.338704	0.227204	0.469073	-0.257712	0.174547	-0.44311	-0.406975	-0.576252	-0.138463	-0.626857	-0.342685	-0.585051	-0.185757	-0.273046	-0.0714833	-0.323673	-0.276427	-0.410846	-0.300617	-0.00324596	-0.306346	-0.440872	-0.352649	-0.147899	-0.468458	-0.304998	-0.233082	-0.390753	-0.211499	0.00967558	-0.562351	-0.0702144	0.123722	-0.0523725	-0.0364984	-0.119016	-0.103625	-0.271683	0.557874	0.14227	-0.538015	-0.267591	0.02876	-0.279112	-0.350291	-0.222304	-0.275391	-0.198754	-0.30927	0.0323024	0.360962	0.345761	-0.478926	0.691744	-0.0247984	0.418077	-0.181489	-0.235186	0.071834	-0.0950361	-0.0794105	-0.673174	0.0192146	0.164994	0.47976	0.641406	0.329108	-0.0903489	-0.537924	-0.295731	0.322809	0.736822	-0.281236	0.234443	0.337021	0.431018	0.64641	-0.0785233	-0.0867215	-0.348875	-0.228065	-0.365733	0.0573825	0.248825	0.432591	-0.0755532	0.0669163	0.113031	0.151288	0.672143	0.59151	0.525734	0.560181	0.0941458	0.207401	0.353407	-0.433818	-0.216668	0.129248	-0.383543	-0.517665	0.420959	0.111306	-0.121693	0.321406	-0.144032	0.751485	0.713984	0.0812384	-0.0612517	-0.378521	-0.596803	0.628752	0.111975	-0.0821012	0.3753	0.0796092	0.12948	0.334488	0.597195	0.313884	0.364959	0.230757	-0.189027	-0.177638	-0.200163	0.299177	0.223017	0.658425	0.660339	0.644861	0.415684	0.609783	0.454894	0.497596	0.662515	-0.377389	-0.137849	-0.625526	-0.594021	-0.710346	-0.663572	-0.405293	-0.701428	-0.661597	-0.58066	0.28587	-0.121766	-0.463775	0.21767	-0.00351738	-0.119267	0.0629625	-0.227372	0.577276	-0.00840584	-0.210403	-0.23068	0.286394	0.511761	-0.0958903	-0.295623	-0.56167	-0.0461354	0.382422	0.258789	0.36965	0.400325	0.662304	0.648409	0.224003	-0.121092	-0.304056	0.660105	0.132599	0.482337	0.560194	0.687688	0.7526	0.429964	0.47934	0.458358	0.54123	0.484582	0.62459	0.504886	0.401781	-0.225861	-0.207784	0.0729638	0.269736	-0.0503687	-0.105577	-0.744686	-0.513363	-0.636852	-0.706863	-0.489187	-0.661412	-0.698141	0.471299	0.408603	0.434154	-0.744099	0.544893	0.258775	0.735572	0.713579	-0.438813	-0.487954	-0.252349	-0.0275472	0.246565	-0.483852	-0.592077	0.271888	0.269053	0.583235	0.270539	0.0177597	0.0735423	-0.0394934	-0.206765	-0.141576	0.577498	0.712087	0.55268	0.609118	0.53186	-0.595886	0.0915621	0.0962855	0.0100798	-0.0697807	-0.432682	-0.440429	-0.228054	-0.139632	0.0871791	-0.244827	-0.0128223	0.427741	-0.201588	0.47454	-0.493173	-0.396582	0.273957	0.451066	0.282412	0.148494	-0.0532493	0.0806022	-0.0880183	-0.275327	-0.256574	-0.3888	0.260981	-0.627568	0.704178	0.715847	0.50084	0.614343	-0.0730954	0.192733	0.438836	0.242484	-0.646916	-0.716819	-0.703446	0.0399106	0.655108	0.381524	0.742149	0.718748	0.724042	0.63419	0.142562	0.134796	-0.00572798	-0.288749	-0.0686593	0.0599926	-0.2807	-0.480448	-0.450733	-0.152174	0.53584	0.271721	0.261931	-0.704033	0.257042	0.388083	0.280314	0.579655	0.476765	0.460903	0.418725	0.496423	0.451984	0.508563	0.4611	0.305612	0.339004	-0.369455	-0.15001	-0.0986814	-0.271429	-0.22154	0.0732405	-0.0129638	0.0240796	0.115907	0.370725	0.181549	0.258271	-0.266758	0.476828	0.63987	0.283254	-0.0349891	-0.113763	-0.19511	-0.146378	0.366001	0.125288	0.744372	0.638532	0.0936439	0.0354996	0.0978036	0.346125	0.743304	0.737304	0.541959	0.522708	0.705333	0.648301	0.553661	0.624548	0.603175	0.460478	0.574246	0.575931	0.683142	0.543276	0.513671	0.368254	0.586838	0.496334	0.540332	0.585512	0.602901	0.563501	0.553894	0.578948	0.625369	0.696584	0.544354	0.661521	0.522874	0.504711	0.588487	0.543397	0.591201	0.625609	0.583811	0.675871	0.549862	0.553577	0.682143	0.596844	-0.126568	0.654609	0.72749	0.695961	-0.407769	-0.350721	-0.199242	-0.185592	-0.316086	-0.247505	0.00291515	-0.59191	-0.448036	-0.24785	-0.253495	-0.306872	0.171777	0.798555	0.749948	-0.309512	-0.205978	0.152693	0.17297	0.0494226	-0.262894	-0.182972	0.395969	0.145896	0.162626	0.440153	0.611125	0.516373	0.685283	0.620061	0.582359	0.767467	0.67616	0.595061	0.65187	0.656674	0.541036	-0.274846	0.0317173	-0.310483	-0.0944585	-0.214684	-0.121161	-0.196767	-0.0212089	-0.507815	-0.0471092	0.0229882	0.281673	0.0553468	0.111509	0.24198	0.544669	0.302559	-0.319307	-0.637785	-0.734707	-0.758158	0.120481	-0.0798824	0.36604	-0.406826	0.123211	-0.454009	0.232527	0.0677872	-0.00521553	-0.367653	-0.124474	-0.308835	0.165942	-0.621167	-0.0623825	-0.383729	0.165297	0.314424	0.404093	0.287141	-0.293112	-0.211178	-0.572203	-0.105836	0.3883	-0.0145358	-0.257509	-0.184238	0.455022	-0.330477	-0.448892	0.546754	0.607627	0.246563	0.65668	0.290674	0.391305	-0.298352	-0.474606	-0.406525	0.316482	-0.348417	0.207831	-0.179204	-0.0871704	-0.0813573	0.325874	0.423577	0.192465	-0.213532	-0.365989	-0.616211	-0.629915	-0.113384	0.388087	0.496036	-0.243966	0.620288	0.425081	0.550405	0.561517	0.35283	0.200614	0.0511512	0.700563	0.703921	0.587163	0.617204	-0.216559	-0.540839	0.686456	0.558182	0.632834	0.771709	0.734578	0.790607	0.552359	-0.475367	-0.225696	-0.235621	-0.15187	-0.584421	-0.0706809	-0.427287	0.0943386	-0.0621189	0.114304	0.0466343	0.38963	-0.207719	0.157823	0.0321353	0.707075	0.81769	0.714361	0.320398	-0.431615	0.234988	0.0865086	0.0447607	0.0214556	0.0716832	0.0453406	-0.204455	-0.222415	-0.256694	-0.238969	-0.291513	-0.396568	-0.477292	-0.395867	-0.529863	-0.678727	-0.00884176	-0.13817	-0.422218	-0.298159	0.011978	-0.161889	-0.0954755	0.0349791	-0.219352	-0.160038	-0.30811	-0.106319	-0.200223	-0.305647	0.00125998	-0.27348	-0.134819	-0.285863	-0.167014	0.18948	0.0695388	0.0543386	0.0809186	0.0338556	0.0426754	-0.230715	-0.471253	-0.318206	-0.304099	-0.382611	0.0350271	-0.160262	-0.462259	-0.391286	-0.0657074	-0.391628	0.199022	0.0580359	-0.485494	-0.308293	-0.440668	-0.597921	-0.535961	-0.482831	-0.62448	0.428225	0.127482	-0.208465	-0.115936	0.175673	0.57323	-0.232677	-0.587622	-0.669034	-0.485588	-0.182481	0.189464	0.0257928	-0.264545	-0.172739	-0.269797	0.439998	-0.016535	-0.0768515	0.0659589	0.287776	-0.10475	0.0445626	-0.178058	0.345549	0.257435	0.329816	-0.495872	-0.28799	0.200583	-0.397453	-0.0822326	-0.210507	0.0311116	0.165023	0.463384	0.397947	0.333753	-0.421679	0.256737	-0.0258927	0.453884	0.40217	0.36967	0.718495	-0.104842	0.486256	0.514382	0.330817	0.360236	0.609355	0.369203	0.220255	-0.276431	0.348997	0.722514	0.536118	0.30134	-0.198758	0.193945	0.22184	0.329391	0.681613	-0.605871	0.456502	0.677623	0.475986	0.720323	0.322692	0.527059	-0.417503	-0.0201153	-0.23069	-0.1661	-0.218366	-0.132311	0.558495	0.148239	0.358037	-0.121173	-0.310959	-0.517305	-0.160089	-0.624341	-0.290868	-0.228716	-0.252718	0.111262	-0.170698	0.47709	-0.0211667	0.009191	0.00721217	0.17526	0.327772	0.238504	0.207248	0.134457	0.0809108	-0.460725	-0.265501	-0.239122	-0.654235	-0.487283	0.436594	-0.132797	0.111081	-0.296052	-0.0561363	-0.456344	-0.271661	-0.271245	-0.642442	-0.493153	-0.491018	-0.571395	-0.463349	0.0914973	-0.424335	-0.464558	-0.177011	-0.0914686	-0.698325	-0.427674	-0.726825	0.442987	-0.441377	0.174723	-0.0116934	0.0665876	0.186035	0.0824093	0.601305	0.735935	0.670266	0.371198	0.156026	0.413752	0.434413	0.401768	-0.257313	-0.4177	-0.0266165	0.0995	0.203075	0.148953	-0.0167227	-0.289078	-0.479003	-0.467832	-0.58962	-0.564606	-0.606999	0.570857	0.66653	0.697755	0.765902	0.503095	0.328892	0.267921	0.673812	0.69725	0.396666	0.381824	0.427585	0.284928	0.136926	-0.19462	0.0930774	-0.210729	-0.369311	-0.117802	-0.240205	-0.293395	-0.401828	-0.565207	-0.0281493	0.217705	0.463504	0.296869	0.644127	0.702263	0.436051	0.565738	-0.00116311	0.0434948	0.0764267	0.326398	0.593741	-0.199556	0.296454	0.398813	0.566016	0.600294	0.104812	-0.570251	-0.690947	-0.718496	-0.374693	-0.497386	-0.479751	-0.392887	-0.397945	-0.408148	-0.305891	0.435506	-0.34901	-0.358933	0.463991	-0.160693	-0.0351347	0.254385	0.327259	0.0382105	0.504218	0.396928	-0.205472	-0.0634606	0.239262	0.340628	0.391273	-0.00421624	0.17232	0.102138	-0.148431	-0.0647208	-0.188392	0.177728	0.459638	-0.351911	-0.703177	0.024801	0.33555	0.586079	0.495453	0.354747	0.0806434	0.0261396	0.0294825	-0.172866	-0.471911	0.291695	-0.0134464	-0.270911	-0.129668	0.60929	0.404013	0.386506	0.475988	0.303464	0.278478	-0.519517	-0.312419	-0.287433	-0.0616456	0.242856	0.229887	-0.383987	-0.383661	0.0978632	-0.389755	0.37672	0.435503	0.402038	0.469861	0.45799	0.408931	0.369992	0.410482	0.451654	0.458405	0.430192	0.387269	0.182044	-0.231742	-0.506502	-0.0344532	-0.18161	-0.0923043	-0.0899604	0.00995991	0.170958	-0.0496548	0.385431	-0.773481	-0.710452	-0.617327	-0.556586	0.617542	0.292999	0.490059	-0.600697	0.00897285	0.329461	0.534701	0.403971	0.544867	-0.317963	0.363455	0.173168	0.74204	0.503742	-0.549492	0.417825	0.243062	0.121095	-0.428482	0.516596	-0.0936599	0.483795	0.161984	0.129837	0.412975	0.527003	0.408999	0.604106	0.110282	0.452281	0.158136	-0.534775	-0.409607	-0.18554	-0.591037	-0.772895	-0.202376	0.672852	0.287832	0.462448	0.386511	-0.222887	-0.0681811	-0.110323	-0.109929	-0.073537	-0.07631	-0.351776	-0.328102	-0.60929	-0.218675	-0.253434	0.718986	-0.553009	-0.261792	-0.214008	-0.313038	0.550186	0.50772	0.699338	0.736265	0.771765	0.69369	0.450611	0.106974	-0.581195	-0.538394	-0.362627	0.213138	0.25888	-0.179022	-0.531598	-0.0956882	-0.0620452	-0.409913	-0.0734363	-0.336335	0.210862	-0.0497278	-0.179098	0.505651	0.226639	0.208305	0.293506	-0.329549	-0.487859	-0.483849	-0.433631	-0.303106	-0.342738	0.151841	0.502558	-0.37707	0.101658	-0.0526473	-0.297602	-0.134683	-0.0768367	-0.101764	-0.109977	0.060201	-0.14807	-0.157278	-0.328385	-0.347531	-0.30334	0.0650629	-0.0971707	-0.0636965	-0.0545473	-0.0087839	0.0903274	0.11941	0.18121	0.0934437	0.12996	0.115273	-0.0167075	0.0326297	-0.0620825	0.00753441	0.0318689	0.00358353	0.0879762	0.0197653	0.0497759	-0.0586547	0.00935787	-0.00675366	-0.00340449	-0.0588504	-0.0498945	-0.03573	-0.0279426	-0.110089	-0.181708	0.175126	0.124226	-0.526807	0.620683	0.745669	0.722302	0.508187	0.658419	0.68434	-0.305194	0.832171	0.496714	0.48708	0.618422	0.50694	0.448698	0.467288	0.528454	0.657139	0.675817	0.670995	0.787806	0.672301	0.674409	0.656502	0.77875	0.597159	0.650519	0.674062	0.666396	-0.212993	-0.142975	0.226055	-0.502185	0.0233596	0.143557	0.519394	0.710261	0.658301	-0.451111	-0.158735	0.515012	-0.242484	-0.444194	0.43562	0.515803	0.680868	0.344278	-0.0441766	-0.12809	-0.52158	-0.469492	-0.438022	0.407757	0.680671	-0.194562	0.57176	0.542382	0.73676	0.724917	0.729229	0.783446	0.612214	0.210654	0.571097	0.552989	0.639706	-0.0897195	-0.518035	-0.116643	-0.29608	-0.131287	0.447412	0.314778	-0.0653215	-0.234633	-0.217399	-0.198216	-0.42152	-0.110702	-0.533213	-0.20728	-0.26619	-0.296944	-0.614912	0.650032	0.484811	0.253576	-0.604445	0.0735749	-0.135934	0.147477	0.109961	-0.598547	0.195891	0.688417	0.175692	0.531385	-0.00504778	-0.496508	0.0738853	0.0500357	-0.0413711	0.703774	0.405222	0.525426	0.428236	-0.390401	0.692279	0.356052	0.609961	0.503513	0.648739	0.4499	0.706225	0.616798	0.523403	0.594232	0.78221	0.387903	0.438153	0.492888	0.428719	0.172536	0.368021	0.803051	0.651266	0.767643	0.569757	0.709024	0.538807	0.548708	0.724088	0.538143	0.468328	0.615714	0.560476	0.345099	0.293445	0.477275	-0.0707594	0.242521	0.346066	0.659202	0.595151	0.323357	-0.115582	-0.297421	-0.714813	0.00591946	0.0974994	-0.630628	-0.0350978	0.655725	-0.266815	-0.5166	0.0657245	-0.379658	-0.208612	-0.338592	-0.00653785	-0.398825	-0.346676	0.599124	-0.415436	-0.453235	0.593216	-0.34746	0.529413	-0.171211	-0.26666	0.226643	0.249875	-0.401404	-0.344455	-0.387666	0.0334705	-0.435003	-0.548126	-0.181447	-0.194546	-0.167969	-0.0460749	0.411627	-0.134854	-0.334364	-0.426375	-0.000953836	0.36214	-0.211705	0.205141	0.10313	-0.361257	-0.507977	-0.401957	-0.559534	-0.0468277	-0.573403	0.0284673	0.103633	0.156572	0.083622	-0.397804	-0.106299	-0.381248	-0.0362652	0.214432	-0.40123	0.0262343	0.305962	0.355932	0.6967	-0.220473	-0.492881	0.124155	-0.616987	-0.411356	-0.300009	-0.388606	-0.463316	-0.510739	-0.296716	-0.464843	-0.5819	-0.549804	0.546909	-0.121592	-0.30442	-0.0642584	-0.0882764	0.60518	-0.241441	-0.251016	-0.221806	-0.119352	-0.519318	-0.0483479	0.0816167	0.0244309	-0.265273	-0.00654996	0.36029	0.438745	0.577926	0.444357	0.399201	-0.325013	0.697071	0.70183	0.298613	0.359902	0.494878	0.451956	0.22072	0.228147	-0.208834	0.608248	0.630094	0.630965	0.256553	0.0236696	0.647084	0.434803	0.660541	0.270776	-0.465988	0.342547	0.243774	0.296444	0.153919	0.525239	0.351692	0.207076	0.408813	0.255906	0.0403569	-0.116394	-0.597533	-0.697255	0.706007	0.0639302	0.51621	-0.56332	-0.445559	0.118782	0.25744	-0.0160978	-0.0539403	-0.0310826	0.699698	0.69566	0.631956	0.436473	0.448699	-0.0801587	-0.514686	0.392029	0.249052	0.120333	0.16071	-0.110234	0.576191	0.64642	0.510423	0.565357	0.709371	0.656534	0.607967	-0.275646	-0.161645	0.208374	-0.238765	-0.171888	-0.304405	-0.192657	0.312648	0.555496	-0.436311	-0.170373	-0.315868	0.0562102	0.62512	0.316096	0.390736	-0.422557	-0.00740049	-0.011386	0.788716	0.481265	0.706885	0.769995	-0.460222	0.173464	-0.0943456	0.346777	-0.478173	-0.151554	-0.109187	0.359888	-0.0348865	-0.552143	-0.262785	-0.153806	-0.0512652	-0.330361	-0.142775	-0.397915	-0.285697	-0.15691	-0.0440786	-0.424019	-0.133606	0.484726	0.188346	-0.585268	0.646391	0.590762	0.104885	-0.0686337	-0.453282	0.0771861	0.0977062	0.268532	0.1306	-0.283443	0.12273	0.16718	-0.16639	0.697647	0.357996	0.33046	0.197139	0.144384	-0.323773	-0.424798	-0.162545	-0.0559469	-0.539143	0.57336	0.569028	0.547127	0.679999	0.66425	0.48524	0.278569	0.128128	0.283283	0.288319	0.185995	0.346663	-0.452722	-0.484189	0.25242	0.60191	0.406945	0.290746	-0.413457	0.222092	0.272914	-0.570061	-0.398752	-0.423974	-0.108521	-0.136102	0.455899	-0.184235	-0.480031	-0.254689	-0.393315	-0.522926	-0.347803	-0.217081	-0.0900011	-0.267418	-0.314726	-0.0190578	-0.454293	-0.384447	-0.541564	-0.106235	-0.20039	-0.270676	-0.0509057	-0.401737	-0.51303	-0.448853	-0.331531	-0.279868	0.361795	0.362825	0.529379	-0.0783583	-0.441105	-0.473931	-0.678345	-0.567866	-0.650675	0.0795067	0.114076	-0.193838	-0.237541	-0.0209339	-0.351526	-0.155433	0.288186	-0.442819	-0.349422	0.143302	-0.637787	-0.360187	0.20931	0.682686	-0.216429	-0.198807	-0.389111	-0.420244	-0.332223	-0.596107	-0.336917	-0.573035	-0.419771	-0.590947	0.0662553	0.326154	-0.477452	-0.354758	-0.340043	-0.415871	-0.59481	-0.585569	-0.273371	-0.227824	-0.685432	-0.58496	-0.555378	-0.627567	-0.350311	-0.470979	-0.363655	-0.390431	-0.484086	-0.555131	-0.607054	-0.561211	-0.57876	-0.620346	0.58148	-0.461292	-0.691577	-0.755362	-0.499791	-0.585052	-0.484324	-0.560102	-0.601831	-0.477777	-0.556729	-0.537799	-0.522685	-0.457066	-0.102894	-0.685584	-0.387358	0.154755	-0.542593	-0.402579	-0.435214	-0.412101	-0.165873	-0.243632	-0.302994	-0.474495	-0.467746	-0.448822	-0.518373	-0.625489	-0.45928	-0.587774	-0.320341	-0.498662	-0.49678	-0.363104	-0.439077	-0.483556	-0.53684	-0.685507	-0.517603	0.380135	-0.34457	-0.541018	-0.179008	0.182597	-0.0614773	0.356804	0.362706	0.221255	-0.0515583	0.327907	0.30558	0.325708	0.613542	-0.0804942	-0.0328987	0.0828465	-0.421347	-0.160841	-0.584338	0.0318495	-0.269897	0.558279	0.337158	0.40131	-0.253403	-0.249391	0.406577	-0.247095	0.00454036	-0.444665	-0.492874	0.705771	0.116563	-0.347488	-0.435703	-0.220583	0.31682	0.713859	-0.0902284	0.367558	0.317415	-0.435151	-0.5161	-0.0500705	0.622881	0.503129	0.566916	0.469852	0.574954	0.16849	-0.423117	0.0656219	-0.326321	0.603538	0.0204364	-0.167977	0.681305	0.539555	-0.676835	-0.689473	-0.70275	-0.717199	-0.472109	-0.16574	0.294208	-0.134853	0.258028	-0.257835	-0.281066	0.477007	0.640071	-0.30842	-0.568418	-0.478799	-0.422026	-0.595163	-0.347359	-0.371841	-0.212437	-0.0818057	-0.350834	0.714069	0.281355	0.541012	0.590469	-0.19703	-0.187086	-0.0309576	-0.0540364	-0.581127	-0.229291	0.415662	0.665304	0.581137	0.659002	-0.259562	-0.134068	0.435176	-0.438322	0.153344	-0.36534	-0.174967	-0.55233	-0.214218	-0.249436	-0.24193	-0.537612	-0.00489333	0.604216	-0.521495	-0.376731	-0.227251	-0.0591721	-0.100508	-0.514239	0.353896	0.433904	0.446044	0.395687	0.453928	0.222239	0.338113	0.306986	0.370247	0.279061	0.31174	0.340901	0.318379	0.390792	0.441265	0.42094	0.419962	0.414051	0.443718	0.388544	0.445409	0.440181	0.420167	0.409281	0.477865	0.492946	0.451388	0.43202	-0.36999	0.260481	0.216037	0.385858	0.0123642	0.628003	-0.260119	-0.501295	-0.125341	-0.519253	-0.553615	0.372333	0.473718	0.343514	0.127386	-0.255614	-0.00984346	0.0117857	0.412701	-0.0691049	0.524295	0.580351	0.228506	0.272769	0.695977	0.113417	-0.308223	-0.268869	-0.613003	-0.0573249	0.507516	0.159418	0.408877	0.361848	0.37628	0.584609	0.548453	0.4813	0.623923	0.528147	0.34927	0.447266	0.340224	0.643392	0.693268	0.50986	0.115776	-0.000118685	-0.11937	0.0225111	-0.446216	-0.351269	-0.0117412	-0.0614211	-0.162045	-0.248823	-0.349012	-0.505543	-0.263857	-0.322263	-0.403262	-0.114526	0.00353395	-0.639287	-0.334188	-0.36534	-0.252709	-0.335401	-0.420575	-0.685198	-0.452178	-0.386027	-0.207533	0.179791	0.436332	-0.514189	-0.363201	-0.256169	-0.573987	-0.329651	-0.10877	0.623391	-0.272692	-0.0132374	-0.364036	-0.353729	-0.313917	0.57265	0.355618	0.3017	0.225775	-0.344652	0.369889	0.534689	0.132082	0.034921	-0.446041	0.682972	0.123245	0.0254846	-0.311521	-0.674988	0.374462	-0.245949	0.338423	0.617289	0.502662	0.459293	-0.2827	-0.262064	-0.346	-0.14413	-0.210372	-0.535369	0.520643	0.397379	-0.223893	0.210422	-0.0531585	-0.0475261	0.308045	0.488052	-0.563514	-0.585735	-0.40617	-0.550667	0.153706	-0.193622	-0.408652	0.540589	-0.698821	0.502351	-0.270114	-0.409201	0.385722	0.650173	-0.0714562	-0.286863	-0.397245	-0.183554	-0.0320867	0.0678815	0.0226934	-0.298597	0.327716	0.547643	-0.277	-0.422687	-0.426831	-0.670686	-0.580224	-0.468397	-0.591036	-0.416878	-0.551932	-0.621912	0.135238	-0.595933	0.01134	-0.058921	0.256321	0.21563	0.23942	0.502774	0.246054	-0.521471	0.623096	0.410697	-0.347151	-0.510732	-0.14241	-0.108312	0.0171349	0.265103	0.358562	0.144086	0.286209	-0.291729	-0.314265	-0.231599	-0.162246	-0.288835	0.0377096	-0.316365	-0.353045	0.475663	0.475068	0.633029	0.559507	0.439954	0.54861	0.57463	0.561563	0.609295	-0.4932	-0.15986	-0.165047	-0.499387	-0.506522	-0.327008	-0.606892	-0.605058	-0.499679	-0.663429	-0.588771	-0.558877	-0.448279	0.39758	0.0627512	-0.380947	-0.178152	-0.29255	-0.299766	-0.313279	-0.527193	-0.246707	-0.163035	-0.336038	-0.451381	-0.396263	-0.257609	-0.336182	-0.495093	-0.458563	-0.438935	-0.564131	-0.598578	-0.55686	0.0974216	0.276779	-0.296906	-0.325833	-0.176819	-0.560763	-0.485289	-0.325612	-0.381789	-0.287945	0.0408768	-0.417266	0.124163	-0.139359	-0.366626	0.174667	0.174895	0.388626	-0.406203	-0.00530694	-0.644535	-0.620031	-0.401319	-0.665587	-0.626971	0.16298	0.2679	-0.642826	-0.521429	-0.195326	-0.243801	-0.306434	-0.535877	-0.336704	-0.511712	0.353853	0.0501094	0.213009	0.278793	-0.117553	-0.110998	0.0530741	-0.314362	-0.0948337	-0.192088	0.0280327	-0.427175	-0.374263	-0.515456	-0.461167	-0.518704	-0.0936623	-0.165823	0.529219	-0.00765721	-0.568371	-0.69442	-0.667348	-0.509917	-0.190176	-0.721823	-0.634174	-0.242752	-0.52248	-0.522902	-0.408028	-0.413943	0.502328	-0.166025	0.532333	0.338203	0.141806	-0.35043	-0.420026	-0.359351	-0.507928	-0.267215	-0.224175	-0.358087	-0.346313	-0.142613	-0.0741823	-0.0452461	-0.180575	-0.033628	0.0161268	-0.0623507	0.278817	0.36062	0.305898	-0.491253	-0.254766	-0.512359	-0.536589	-0.277269	0.399032	0.0529316	-0.0588926	-0.0893821	-0.546119	-0.613421	-0.197929	-0.352985	0.108294	0.290027	0.317718	0.0181017	0.00332289	0.135882	0.122559	0.043562	0.109926	0.021405	0.267723	0.292278	-0.190053	0.57844	0.623779	0.253914	-0.359652	-0.0937232	-0.31115	-0.251667	-0.150013	-0.625199	0.2999	-0.562524	0.0120636	-0.405264	-0.54927	-0.104907	-0.311828	-0.300472	-0.192925	-0.292117	-0.505537	-0.638017	-0.341818	-0.736086	-0.621578	-0.501471	-0.146917	-0.326761	0.0279186	-0.430957	-0.480126	0.688539	0.317205	-0.0530588	-0.0678234	-0.146186	-0.14174	-0.24494	0.39833	-0.0428406	-0.298549	-0.259985	-0.4793	-0.254104	-0.515257	-0.387788	-0.461754	-0.171506	0.119127	-0.161306	-0.359576	-0.116195	-0.293614	-0.0161554	-0.0495013	-0.0179417	0.363853	0.593046	-0.153127	-0.526903	-0.128118	-0.402704	0.682902	0.398296	-0.246764	-0.295833	-0.448077	-0.325134	-0.153004	0.14228	0.103427	-0.206074	-0.318407	-0.0298179	-0.0840297	-0.293512	-0.621579	-0.560168	-0.665304	-0.555529	-0.563008	-0.677516	-0.372696	-0.242126	0.248862	-0.0878575	0.430937	0.218307	0.340328	0.312937	0.240141	-0.490173	-0.549009	-0.193615	-0.349547	0.485335	-0.591003	-0.411481	-0.595888	-0.141611	0.233473	-0.144455	0.4547	0.521195	-0.530028	0.124911	-0.384604	0.206933	0.377274	-0.522845	-0.463046	-0.508415	-0.6159	-0.430958	-0.477269	-0.0927807	-0.475896	0.130849	0.182016	0.212294	0.569846	0.524487	-0.335924	0.189271	0.139797	0.254667	0.106822	-0.0449788	-0.392004	-0.621974	-0.221673	-0.118956	-0.209281	0.054564	-0.311686	-0.511948	0.701615	0.172143	0.0715705	0.230667	-0.010629	-0.394063	0.695087	-0.679233	-0.594053	-0.415203	-0.563267	-0.400923	-0.33688	-0.198448	-0.242964	0.701802	-0.519599	-0.502134	-0.410089	-0.275894	-0.294533	0.680574	-0.446569	-0.0925973	-0.00369658	-0.0345004	0.0820279	-0.476565	0.26497	0.0669855	0.159554	0.0617959	0.00423872	-0.696231	-0.629648	-0.0119898	0.0192398	-0.00590771	-0.0675304	0.133664	0.0552848	0.0865667	0.499401	0.200863	0.123366	0.350244	0.468628	0.545232	0.336319	-0.620705	-0.512137	-0.440646	-0.33058	-0.554055	-0.282155	-0.49693	-0.417467	-0.150142	-0.373255	-0.163756	-0.0859985	0.298895	0.129964	0.161823	0.307672	0.334577	0.21627	0.21399	0.04602	-0.376136	-0.258	-0.511974	-0.341868	-0.261825	-0.33817	-0.234348	-0.0394446	-0.475414	-0.377832	-0.471175	-0.4823	-0.42915	-0.482008	-0.131104	-0.277009	-0.305637	-0.417359	-0.204167	-0.0798843	-0.440881	-0.399814	-0.512525	-0.32778	-0.282186	-0.350619	-0.225478	-0.418031	-0.326259	0.407021	-0.128666	-0.313558	-0.614033	-0.409109	-0.187344	-0.49946	-0.64459	-0.0632605	-0.346712	-0.444069	-0.00923196	-0.267349	-0.215354	-0.348017	-0.117366	0.565658	0.0924364	-0.462063	-0.367801	-0.327019	-0.560045	-0.473312	-0.521609	-0.0843276	0.166719	-0.284178	-0.301618	-0.512334	-0.308017	0.0692069	-0.205131	-0.429039	-0.539796	-0.593962	-0.10571	-0.204302	-0.343855	-0.22591	-0.222522	0.0111215	-0.0830901	-0.297528	-0.155794	-0.0283054	0.0476613	-0.460975	-0.426796	-0.553639	-0.552538	0.23304	0.0541982	-0.134193	-0.161489	-0.220975	-0.100529	-0.188167	-0.215372	-0.418622	0.624466	0.538708	-0.250622	-0.579683	-0.663876	-0.645454	-0.40293	-0.459275	-0.119183	-0.0433801	-0.362935	-0.0744248	-0.1615	-0.552221	-0.495039	-0.140745	-0.13814	0.376632	0.590089	0.613221	-0.14445	0.0224956	0.144101	0.501568	0.0197159	-0.10055	0.358244	0.18419	-0.131686	0.432182	-0.0501725	0.321583	-0.120254	0.0801672	-0.11205	-0.167549	-0.112171	-0.536648	-0.463625	-0.40465	-0.740466	-0.319992	-0.471536	-0.397807	-0.521652	-0.570047	-0.556282	-0.251409	-0.362197	-0.564387	-0.247362	0.699561	-0.174238	-0.115931	-0.00418804	-0.0976746	-0.102891	-0.363851	-0.202021	0.194587	-0.051881	0.11607	-0.167944	-0.549663	-0.156337	-0.113241	-0.450345	-0.358435	-0.0597059	-0.273973	-0.260698	-0.24055	-0.286237	-0.0898078	-0.543949	0.411102	-0.494305	0.213836	0.181743	0.365224	-0.348501	0.147352	0.265335	-0.268432	0.382331	-0.0382257	0.234878	0.390411	-0.246417	-0.147553	-0.152231	0.595042	-0.180759	0.734912	0.232439	0.295398	0.234486	0.0483179	-0.184254	0.0278793	-0.0307394	-0.658042	-0.181917	-0.423051	-0.432347	-0.278321	-0.504321	-0.722552	-0.151137	-0.00113328	-0.0296438	-0.0752796	-0.137579	-0.536361	-0.0909147	0.0355665	-0.0432437	-0.212263	0.489483	0.621316	0.497704	0.514939	-0.157263	-0.531048	0.170189	0.420866	0.5132	0.507312	-0.52938	-0.416241	-0.327331	-0.660521	0.00400755	0.340374	-0.179603	-0.12889	0.192548	0.665241	-0.460536	-0.713323	-0.0237351	-0.14775	-0.0169394	0.0224708	-0.0826034	0.400025	0.181214	-0.467386	0.335191	-0.565355	-0.52853	-0.021756	-0.215308	-0.154667	-0.0905971	-0.0136482	-0.568039	-0.256036	-0.490401	-0.216996	-0.301417	0.276608	0.136361	-0.101504	-0.3778	-0.287784	-0.282241	-0.234324	-0.148368	-0.295983	-0.467906	-0.166214	-0.341163	0.0776765	0.05075	-0.141434	-0.255976	-0.518982	-0.455877	-0.27397	-0.367858	-0.169446	-0.0333157	-0.031034	-0.555144	-0.263298	-0.178494	-0.142625	-0.176249	-0.0927131	0.0934126	-0.432415	-0.398869	-0.356329	-0.441592	-0.456861	-0.231474	-0.329173	0.572565	0.229058	0.433833	0.610508	0.0604867	-0.234799	-0.672258	-0.48849	-0.118176	-0.446372	0.0816877	0.197282	0.0978799	0.031935	-0.597525	-0.235403	-0.157821	-0.148551	-0.225999	0.458377	-0.318829	0.158201	0.171122	-0.202856	-0.575772	-0.316093	-0.543462	-0.39606	-0.292811	-0.163515	0.0760158	0.258776	-0.339155	-0.501548	-0.462816	-0.447385	0.315892	-0.126881	-0.143533	-0.111585	0.0689096	-0.501762	-0.265896	-0.232735	-0.398947	-0.103904	0.230636	0.143163	0.415403	0.432426	0.342752	0.339123	0.266865	0.214578	0.168956	0.14649	0.491521	0.265734	0.167643	0.443927	0.0494641	-0.293422	-0.326591	0.159659	0.149639	-0.0896711	0.179302	-0.698383	-0.37633	-0.34528	-0.466919	0.219014	0.260905	0.143425	-0.0978945	0.324497	-0.0572321	0.734314	0.698578	0.567509	0.39172	0.576882	0.461434	0.138146	-0.590693	0.739504	-0.607169	-0.446203	-0.722794	0.413446	0.157456	0.776085	0.696393	0.670647	0.600517	0.225028	-0.34045	-0.637619	0.084198	-0.0575884	-0.126426	-0.0159745	-0.139055	0.221105	0.134567	-0.0456773	0.228594	-0.113625	0.114367	0.0970811	0.145455	-0.21763	-0.386343	-0.128237	-0.0588269	-0.12387	0.0146263	0.0294689	-0.0958834	-0.52235	0.0200378	0.0185261	-0.155668	-0.161197	-0.0576331	-0.219898	0.0393895	-0.0540895	-0.00401894	0.0176628	-0.118071	0.0205363	0.181334	-0.0669059	-0.101374	-0.149844	-0.0342842	-0.195151	0.434477	0.384492	0.0319786	0.0376339	0.0380999	-0.0612424	-0.0658855	0.00858617	0.0886227	0.447731	0.0177835	-0.447374	-0.336901	-0.0793206	-0.253027	-0.18267	-0.280194	-0.253098	-0.134621	-0.206872	-0.259511	0.0205896	-0.599536	-0.560144	-0.565597	-0.204838	-0.143882	-0.171064	0.358167	0.525552	-0.312119	-0.3125	-0.0753428	-0.098984	-0.33268	-0.0912216	0.0765104	0.121764	0.118187	0.257648	0.00429618	0.177422	0.0987042	0.71011	-0.341575	-0.304998	-0.738542	0.26954	-0.222069	-0.0581964	-0.338445	-0.411739	0.789363	-0.597382	-0.707191	-0.69157	-0.550756	-0.688608	-0.719087	-0.736057	-0.602446	-0.63587	-0.615449	-0.637976	-0.700092	-0.592941	-0.282614	-0.125862	0.0151483	-0.499242	0.223299	0.145686	0.0917651	0.208661	0.000821266	0.145178	-0.165027	0.246181	0.375987	-0.0816903	-0.235979	0.131555	0.154321	-0.30778	0.780767	0.131808	0.0710239	-0.54527	-0.187175	-0.298863	-0.438457	-0.575231	-0.455254	-0.59722	-0.692517	-0.390992	-0.640862	-0.541782	-0.426379	-0.469679	-0.252635	-0.0965732	-0.112929	-0.426706	-0.495362	-0.0885118	-0.124845	-0.598232	-0.714727	-0.00308619	-0.764577	-0.775386	-0.276388	-0.736694	-0.520798	-0.575696	-0.539748	-0.5369	-0.591866	-0.389761	0.382789	0.580725	0.533831	0.506265	0.0739382	-0.577486	-0.192397	-0.407687	-0.282792	0.401465	0.0253587	0.493245	-0.515706	-0.352001	-0.388206	-0.325448	0.00583226	-0.330127	-0.094594	0.0204661	-0.234487	-0.477674	-0.244096	0.081515	-0.669527	0.321946	0.496136	0.752818	-0.400474	-0.150302	0.363002	0.401958	0.353549	0.429488	-0.315597	-0.445521	-0.620141	0.359547	0.053917	-0.596334	-0.0533457	-0.364817	0.170172	-0.205699	0.312028	-0.150447	-0.36463	-0.44092	0.340723	0.220186	0.154226	0.258811	-0.0223669	0.630708	-0.115493	-0.202795	0.103841	0.131821	-0.225221	-0.111958	-0.429332	0.369291	0.665283	-0.359774	-0.147704	-0.399558	0.0140568	0.165769	0.298204	0.604424	0.448189	0.459316	-0.470998	-0.459262	-0.327666	-0.294258	0.457446	-0.255144	-0.405261	-0.264574	-0.515557	-0.0836172	-0.391079	-0.242245	0.301596	-0.0322283	-0.531018	0.0326777	0.047498	0.218072	-0.384113	-0.0102926	-0.400244	-0.381178	-0.0238851	-0.141512	-0.323085	-0.632236	-0.493045	-0.435811	0.19645	0.193174	0.153369	-0.0241231	-0.559752	0.0496271	-0.679814	0.310661	0.144155	0.05618	-0.274317	-0.165537	-0.663325	-0.627532	-0.298826	-0.371558	0.00058769	0.434471	0.64651	0.613981	0.373196	-0.0209217	0.645375	0.548841	0.335042	0.262022	0.531851	0.611698	0.552928	0.680007	0.0979805	0.337724	0.218299	0.555304	0.743904	0.256709	0.27661	-0.11971	0.224823	0.747964	-0.715567	-0.468345	-0.494103	-0.504504	-0.600051	-0.599127	0.551707	0.421627	0.362259	0.454189	-0.0122526	0.132179	0.0761236	0.678465	0.630012	0.265599	-0.434536	-0.526288	0.331513	-0.389141	0.319665	-0.147822	0.236989	0.266842	0.011335	0.317905	0.33118	0.530773	0.590919	0.641556	-0.00990881	-0.0223429	0.0940932	-0.490919	-0.469006	-0.474059	-0.0961059	-0.16201	-0.604576	-0.568005	-0.481528	-0.218483	0.116074	-0.0265723	-0.430382	-0.18289	0.139143	-0.143136	-0.170764	0.287027	0.0339812	0.0394652	0.251985	0.194661	0.48405	-0.115929	-0.508856	-0.322491	-0.313225	0.0340302	-0.0340869	-0.176442	-0.0799135	-0.490175	0.392267	0.0629771	-0.243348	0.56016	0.486664	0.538259	0.534328	0.670425	0.429616	0.473653	0.42872	0.512475	0.58656	0.691254	-0.592353	0.0512992	-0.279388	-0.61036	0.290464	0.209417	0.202213	-0.374526	0.327488	0.596083	0.514893	0.725229	0.643326	0.634211	0.607766	0.667171	0.524285	0.738782	0.775725	0.169908	0.296432	-0.153547	0.607449	0.547498	0.326982	0.175775	0.284309	0.47511	0.55455	0.517696	-0.0691959	0.179789	-0.116724	-0.12295	0.0314925	0.286797	0.0679509	-0.586585	0.597724	0.0719179	-0.557079	0.554863	-0.312786	-0.450209	-0.492233	-0.382868	-0.393299	-0.105049	0.612123	0.288913	0.264597	0.504466	0.439939	0.535175	-0.253366	-0.389793	-0.260565	-0.230057	-0.247451	0.133647	0.40642	-0.133745	0.440852	-0.00863823	-0.123693	-0.081768	0.684785	-0.207041	0.169283	-0.338793	-0.563672	-0.0128724	0.700918	0.195589	-0.295757	-0.316935	0.220587	-0.558526	-0.103678	-0.226159	0.0732617	-0.347427	0.107677	0.270113	0.324917	0.772639	0.352274	0.26695	-0.587471	0.126877	-0.0123323	0.608301	0.0654037	0.33666	-0.114995	0.448196	0.294175	0.663546	-0.219459	-0.436403	-0.721844	-0.515735	-0.314833	-0.530873	0.464522	0.516234	0.522225	0.687518	0.261875	0.613769	0.346857	0.111673	-0.258022	0.540587	0.102605	-0.217653	0.376848	0.591203	0.6696	0.338233	0.505986	0.460159	0.225645	-0.11202	0.598003	0.626563	0.039375	-0.0188739	0.59243	0.47857	0.591024	0.258894	0.118703	-0.592097	0.715187	1	-0.052542	0.528792	0.517227	0.174173	-0.292767	0.250891	-0.102536	0.162532	-0.152243	0.26518	-0.0201956	0.236984	-0.042109	0.616398	-0.161927	0.733465	0.538951	0.43119	0.556478	0.467383	0.49982	0.682333	0.337431	0.337243	-0.190075	0.441921	0.332924	-0.222559	-0.40025	-0.258029	-0.5616	-0.295909	-0.0632141	0.700602	0.353238	-0.319801	-0.292153	-0.236504	0.454386	-0.166103	-0.306473	-0.495676	-0.425316	-0.470687	-0.5299	-0.296105	0.652109	0.509313	-0.293763	-0.213464	0.611844	0.485595	-0.180729	-0.23192	-0.0759122	0.575474	0.493556	-0.430848	0.481004	-0.0370123	-0.0428726	-0.0928004	0.652577	-0.483326	-0.620955	0.422049	-0.570654	0.143244	0.0297075	0.348615	0.160693	0.489175	0.818662	-0.300478	0.430856	0.563751	0.569358	0.634123	0.352157	-0.144104	-0.25058	0.0450834	-0.122694	0.207655	-0.00965123	-0.205428	-0.0603683	-0.316571	0.180079	0.350403	-0.517288	-0.408045	-0.58191	-0.386304	-0.220255	-0.493375	-0.407741	-0.210444	-0.443953	0.0590664	0.71789	0.621567	-0.00401554	0.78056	0.691987	0.417047	-0.0296741	0.560268	-0.534593	0.606478	0.674053	0.227435	-0.209608	0.152629	-0.567597	-0.379238	0.494958	0.517999	-0.0467763	-0.168389	-0.384275	0.275199	-0.257199	-0.290518	-0.160855	-0.254571	-0.225956	0.209116	-0.172197	0.0762133	-0.441926	-0.343766	-0.217188	0.289192	0.639914	0.21918	0.219204	-0.625806	-0.257041	-0.338125	0.370636	0.564557	0.35629	-0.116825	-0.425931	-0.333557	-0.522655	-0.568457	-0.461392	0.416254	-0.395018	-0.318634	-0.509531	-0.473761	0.241165	0.390896	0.64277	0.31195	0.499537	0.191754	0.679192	0.558137	0.205505	0.751206	0.82445	0.327982	0.643308	0.187284	0.363746	-0.312019	0.68206	0.589812	0.0938913	0.399908	-0.278336	-0.0887688	-0.633889	-0.367744	-0.355588	0.510518	-0.240904	-0.390894	-0.425131	-0.41046	-0.401993	-0.468664	-0.375131	-0.362866	0.343429	-0.312189	-0.70637	-0.395937	0.173037	-0.182596	-0.35435	-0.125465	-0.0104404	-0.225304	-0.174727	-0.561345	-0.147507	-0.0834588	-0.0843627	-0.0366644	-0.0177514	0.186738	0.405775	-0.250705	0.0203844	-0.124512	0.64183	-0.0823233	-0.205521	0.616404	0.361718	0.0571071	-0.0627384	-0.414494	-0.383496	-0.467823	-0.165454	-0.0645922	-0.0328744	-0.499706	-0.107707	-0.0109047	0.00537281	0.0780958	0.355647	-0.292716	-0.357902	-0.22668	-0.178621	0.717703	-0.0951636	0.716909	0.329784	0.383536	0.138153	-0.0689226	0.147883	-0.183181	-0.713664	-0.565719	-0.347805	-0.472397	-0.643783	-0.349097	-0.00383266	-0.33493	-0.0541355	-0.0139337	-0.122814	-0.0877841	-0.607498	-0.452877	0.346248	0.121486	0.000449151	-0.464579	-0.305455	-0.504395	-0.150328	-0.395084	-0.234241	0.2969	0.611497	-0.174071	-0.0138342	-0.0889266	0.0209754	-0.198539	0.273825	0.490027	0.241085	-0.329803	0.132866	0.186703	-0.204857	-0.471529	0.388787	0.57982	0.34592	0.154221	-0.5087	-0.103192	0.305655	0.292156	0.212153	-0.348277	0.631453	0.627602	0.590812	0.378914	-0.474098	0.725121	0.728848	0.575144	-0.532773	-0.430001	-0.149858	-0.257343	0.763182	0.664833	-0.0896201	0.0787201	-0.114329	0.534648	0.595785	0.697886	0.539451	0.188472	0.515308	0.214981	0.602879	0.475075	0.381032	0.655047	0.636746	0.595826	0.626036	0.419596	0.471724	0.441292	0.645023	0.185638	0.0441129	0.287904	0.242249	0.498758	0.407968	0.323261	0.315204	0.533875	0.615191	0.747085	0.772235	-0.534185	0.644716	0.499326	0.0478582	0.27693	0.540887	0.361042	0.0246407	0.501767	-0.040796	0.63181	0.538102	0.687448	0.726237	0.680107	0.582079	0.472278	0.460229	0.368915	0.59347	0.593814	0.277183	0.419692	0.526488	0.390702	0.104965	-0.605183	-0.179588	0.122896	0.0718641	0.251733	0.296239	0.355242	0.406196	0.641876	0.740819	0.0704083	0.43059	0.681045	0.677974	0.633652	0.559176	0.746197	0.6668	0.602707	0.395872	0.529311	0.273554	0.19929	0.233888	0.232117	-0.216044	0.601595	0.45187	0.228478	-0.416716	0.712005	0.735887	0.747353	0.540304	0.620711	0.668927	0.73537	0.554552	0.551009	0.52789	0.546407	0.103463	0.5617	0.647977	0.532327	0.561261	0.719068	0.548546	0.437253	0.509367	0.463783	-0.495805	0.605488	0.479664	0.0708191	0.00845026	0.779338	-0.53649	-0.318664	-0.524301	-0.398535	-0.311314	-0.0588948	0.0479191	-0.472657	-0.447496	-0.345474	-0.672648	0.130893	-0.596019	-0.41169	0.221839	-0.265026	-0.205195	0.277273	0.0926543	-0.309521	-0.562475	-0.58823	-0.419472	-0.335321	-0.543523	0.2849	-0.284053	-0.392222	-0.706586	-0.369408	-0.6145	0.448493	0.0351546	0.0641017	0.647759	0.176382	-0.205029	0.0375747	-0.660552	-0.505222	-0.653733	-0.429077	-0.0684001	0.0753473	0.111875	0.0195399	-0.0700953	-0.0474624	-0.155076	0.579474	0.497895	-0.632968	0.69384	0.639434	0.506506	0.593451	0.718842	0.327759	0.479477	-0.292807	0.600275	-0.582961	-0.652363	-0.757122	0.0404265	-0.411207	-0.424675	-0.130513	-0.398818	-0.582834	-0.237491	-0.284844	-0.0424866	-0.0239488	-0.511809	-0.380387	0.466747	-0.757	-0.705303	-0.693569	-0.478193	-0.47893	-0.410504	-0.506934	-0.251078	-0.359286	-0.139667	-0.594395	-0.195428	-0.21301	0.0486826	0.165087	0.447633	-0.225832	-0.361019	-0.440606	-0.612382	-0.394677	-0.119837	-0.163902	-0.301482	0.259706	-0.195057	-0.171146	-0.0554175	-0.0382804	-0.553558	-0.702883	-0.546102	0.588678	-0.264523	0.0569841	0.246567	-0.0809918	0.467032	0.185145	0.410517	0.404454	-0.222363	-0.104469	-0.144451	0.698802	0.683166	-0.0616552	-0.273113	-0.348065	-0.0469617	0.0483322	-0.35279	-0.403583	0.220877	0.745331	0.0853	0.43283	0.0610075	0.324225	0.0657007	-0.263275	-0.192636	-0.639237	-0.199205	-0.10707	0.339072	0.376543	0.41124	0.464056	0.480624	0.420797	0.483848	0.53878	0.540162	0.376338	0.385848	0.468285	-0.0594336	0.337163	0.366048	-0.415414	-0.036482	0.140646	0.0221164	-0.257432	0.475933	0.382591	0.407877	0.343642	0.291277	0.366753	0.403515	0.361423	0.38299	0.0780627	-0.389769	0.148005	0.168527	0.311408	0.359735	-0.232261	-0.267829	-0.176609	0.0393676	0.463822	0.700426	0.73358	0.608155	0.7202	-0.330259	0.22777	0.26697	-0.240192	-0.23924	-0.642504	-0.707764	-0.255596	-0.49002	0.0147078	-0.233763	-0.604426	-0.207151	-0.217835	-0.188496	-0.326494	0.0279105	-0.493249	-0.452847	-0.554476	0.251202	-0.0958116	0.0406098	-0.221996	0.442931	0.582473	0.5143	0.18262	-0.444831	-0.671324	-0.25025	-0.253698	-0.464772	-0.431681	0.178927	0.579767	-0.423985	-0.163928	0.28054	0.671051	-0.649085	-0.486748	0.389309	0.478053	0.739517	0.391768	0.497935	0.745013	0.733835	-0.00384665	0.0909178	0.401418	0.594279	-0.113264	0.72094	0.546567	0.576371	0.356999	-0.0856721	0.466105	0.49329	0.381523	0.611261	0.832629	0.768385	0.657592	0.619894	0.74089	0.76781	0.518787	0.634531	0.748952	0.107094	0.0757433	-0.598754	-0.755235	-0.588616	-0.6454	-0.43108	-0.0604551	-0.364699	-0.11923	0.512507	0.708818	-0.0925628	0.222801	-0.126475	0.0663549	0.231672	-0.512325	-0.649104	-0.538205	-0.619449	-0.563249	-0.514491	-0.583784	-0.498292	-0.533267	-0.124663	0.113835	0.00296986	0.601198	0.682573	0.303386	0.76291	0.743677	0.701169	0.682717	0.691663	-0.0252978	-0.0930029	-0.0117414	0.659647	0.553069	0.592883	0.760609	0.315999	0.258414	0.0820865	-0.1886	0.401066	0.479585	-0.185592	-0.457821	-0.443751	-0.371682	-0.353752	-0.388075	0.0227575	-0.265544	-0.173205	-0.112034	0.179055	-0.216173	0.181877	0.174416	0.70378	0.0893502	-0.643214	0.241377	-0.184038	-0.45701	-0.072765	-0.351921	0.121484	0.607309	-0.0984545	0.0120526	-0.170095	-0.0238438	0.635831	0.405157	-0.432525	-0.462064	-0.499227	-0.588621	-0.68351	0.29679	0.503422	0.0383473	0.414096	-0.0652144	0.203572	0.0626725	-0.446856	0.520442	0.398564	0.594423	0.609691	0.629059	0.76027	0.585281	0.499529	-0.361465	0.65965	0.706577	0.448633	0.302266	0.55854	0.352661	0.678601	0.600912	0.603077	0.168595	0.517083	-0.14089	0.739889	0.457039	0.655859	-0.348009	-0.218978	-0.477279	0.353981	0.339901	0.451204	0.573598	0.121579	0.494657	0.229387	0.466922	0.51594	0.505919	-0.225793	-0.130736	-0.206789	-0.406733	-0.0722325	0.00710759	-0.279722	0.597756	0.356326	0.370905	0.122204	0.320261	0.443797	0.576714	0.637025	0.178976	0.575141	0.235205	0.406982	0.638203	0.505379	0.769239	0.753828	0.485654	0.697592	0.736554	-0.163703	-0.312725	0.433906	0.595978	0.6827	0.654929	0.615735	0.614509	0.679626	0.501589	0.556781	0.510202	0.740925	0.649431	-0.0495225	-0.394568	0.478038	0.0893434	0.605161	-0.635086	0.486515	0.47727	0.43931	-0.127737	-0.130932	-0.645825	-0.182166	0.00951029	0.160527	0.689674	-0.0596556	-0.077862	-0.353441	-0.0754363	0.254353	0.145779	-0.113	-0.157421	-0.0583136	-0.00691716	-0.00313065	0.0782158	0.135709	-0.0873931	0.375776	0.208418	0.177755	0.569105	-0.293535	0.126729	0.21692	0.269688	0.661573	0.584667	0.378413	0.356058	0.0615143	-0.437249	-0.313802	-0.151729	-0.104671	0.0672257	0.161394	0.0129732	-0.0941527	0.0271023	0.129603	0.22823	0.228794	0.615166	0.767586	-0.402536	-0.377786	0.241758	0.228377	0.383651	0.182737	-0.267299	0.111996	-0.276012	-0.254391	-0.342247	-0.263194	-0.318698	-0.443416	-0.22468	-0.425156	0.631881	0.134212	0.491869	0.518125	0.553948	0.554659	0.449308	0.53921	0.518273	0.313988	0.324773	0.622245	0.324736	0.48927	0.307729	0.476584	0.626557	0.55234	0.457029	0.475361	-0.0115038	-0.298882	-0.293255	-0.111716	-0.258108	-0.104342	-0.347052	0.516767	-0.327307	-0.268127	0.475751	0.506373	0.427412	0.404439	0.481526	-0.56388	-0.173377	-0.28876	-0.055073	-0.392402	0.646379	0.619888	0.317841	0.60652	0.701489	0.706199	0.686041	0.361203	0.53999	0.39	-0.358034	-0.368176	-0.693353	-0.196966	0.180525	0.608519	0.2828	0.610623	0.283433	0.172754	-0.18762	0.0608636	0.678468	0.281975	-0.405384	-0.221117	0.721211	0.455513	-0.20662	0.0687066	-0.171588	0.385787	-0.436914	0.474109	0.515708	0.481913	-0.0473168	-0.329068	0.0224122	-0.0241582	-0.654802	-0.532614	-0.555158	0.0195645	0.173178	-0.307217	0.169675	0.158012	-0.486739	-0.0574906	0.0188265	-0.060161	-0.0608371	-0.181691	-0.0146093	0.324285	0.399967	0.413598	0.430821	-0.392374	-0.0463347	-0.212916	-0.188375	-0.0266362	0.0140972	-0.0930393	-0.483298	-0.672478	-0.366377	-0.249273	-0.158574	0.0053086	-0.577688	-0.643472	0.52888	0.2648	0.434949	0.581874	-0.330044	0.0854251	0.476698	0.563673	0.0771049	-0.466948	-0.660303	-0.519092	-0.198182	-0.108232	0.0191122	0.0119196	0.412243	0.75474	0.172804	-0.294207	-0.346073	-0.232972	-0.268555	-0.0963034	0.490261	0.213066	0.544049	0.481082	0.226617	0.0568843	0.170689	0.168847	-0.489839	-0.495993	0.0219739	0.458408	0.247147	0.577319	-0.162281	0.435898	0.503377	0.55751	0.286122	0.573548	0.49726	-0.433779	-0.433541	-0.339718	-0.420149	-0.432795	-0.127743	0.613701	0.265682	-0.300083	-0.0584029	-0.254515	-0.0342686	0.373026	0.324958	-0.535989	-0.0971643	0.32964	0.272605	0.453136	0.5377	0.389317	0.670867	0.490938	0.181729	0.470821	-0.123414	-0.185636	0.51187	-0.0671486	-0.595421	-0.0114558	0.269539	-0.152658	0.253264	-0.151245	-0.508914	-0.448416	-0.474499	-0.294358	0.4338	-0.238622	0.0145208	-0.0436147	0.0169663	-0.598172	-0.525853	-0.37232	-0.412326	-0.0474492	0.113954	0.684716	0.68656	0.739155	0.566897	0.667549	0.645249	0.625119	0.209678	0.00373483	-0.0437327	0.614371	0.612287	0.427256	0.649577	0.715702	0.0538633	-0.45044	0.707623	0.387034	0.444542	-0.305011	-0.264421	-0.307158	-0.371471	-0.0998144	0.283979	-0.530563	-0.130484	-0.215145	0.318223	-0.328812	0.507657	-0.0859878	0.597386	0.556467	0.488984	0.253022	-0.498756	-0.29255	-0.108808	-0.106276	-0.444897	-0.306006	0.281003	-0.226366	-0.17506	-0.173659	0.0489989	-0.197934	-0.499745	-0.453083	-0.323047	-0.590321	0.162367	0.37724	0.00360599	0.494801	-0.132781	0.209972	0.369157	-0.10124	0.112628	-0.0531841	0.648111	0.555104	0.204146	0.274122	0.147983	0.265709	-0.40273	0.331739	-0.123808	-0.216537	-0.0247304	0.0328905	0.0685528	-0.288838	-0.0389204	-0.367647	0.321984	0.368123	0.206793	-0.0124063	0.114634	0.181508	0.175482	0.268267	0.188497	0.0122448	-0.206117	0.212374	0.166123	-0.0788157	0.2852	0.140446	0.138409	0.576984	-0.358949	0.0773863	-0.16993	-0.386648	0.164694	0.0685585	0.384592	0.280419	0.39923	0.127023	0.570959	0.0710224	-0.0123671	0.161748	-0.378718	-0.481234	-0.694442	0.097163	0.0740308	0.204717	0.443463	0.395453	0.411043	0.769177	-0.0692937	-0.651901	0.176088	0.197132	0.466721	0.33236	0.102372	0.27508	0.664526	0.208773	-0.598425	-0.5221	0.223913	0.313616	0.193873	0.272092	0.119199	-0.0156299	-0.0211185	0.185391	0.114864	-0.0920705	0.615394	0.594009	-0.273409	0.0997474	0.0400606	0.177754	0.578328	0.592553	0.332752	0.383048	-0.150333	-0.467047	-0.224648	-0.223545	-0.539252	-0.393231	-0.00583013	-0.00646954	-0.318037	0.611973	0.717307	0.0142926	0.502932	-0.214041	0.0722166	-0.337848	-0.519734	-0.132452	-0.0994177	-0.0652378	-0.291049	-0.00948722	0.41189	0.377462	-0.134272	-0.23788	0.0795372	0.274996	-0.0173633	0.386413	0.123826	-0.454487	-0.0653611	-0.153784	0.0222786	0.392847	0.0614765	0.068136	-0.0664581	0.0532606	-0.286106	-0.285098	-0.534475	-0.439214	-0.372265	-0.478924	-0.48892	-0.229362	-0.244856	-0.30199	-0.377806	-0.185735	0.0253613	0.159207	-0.504348	-0.496037	-0.557435	-0.216479	0.0225708	-0.146536	-0.0644812	-0.449008	-0.149494	-0.235795	-0.108841	-0.0386699	-0.132083	-0.0714731	0.0702634	0.262327	0.317468	0.481884	0.657736	0.529059	0.580562	0.472513	0.52241	0.560856	0.609816	0.691893	0.512556	0.70675	0.705958	0.569322	0.690495	0.32521	0.741194	0.551772	0.694853	0.629933	0.0535291	-0.067662	-0.0164732	-0.334285	0.022447	0.470967	-0.128453	-0.55486	0.184077	-0.157362	0.141573	0.357693	-0.504332	-0.00376522	0.467289	0.443706	-0.456192	-0.496657	0.122166	-0.337331	0.178246	0.159518	0.327652	0.253685	-0.105716	-0.115248	0.279486	-0.0914481	-0.114498	-0.0846732	0.139944	0.18424	-0.0790255	-0.108746	0.0241346	0.00134659	0.0858711	0.018395	0.0659029	0.0140965	0.0721726	-0.119036	0.0189091	0.104848	-0.0235413	0.0631339	0.0630933	0.146784	0.11377	-0.127109	-0.293893	-0.0054635	0.205505	0.234811	-0.155338	-0.123456	-0.187326	-0.190633	-0.0493659	-0.233878	-0.156608	-0.0271693	0.245906	0.298619	-0.0446678	-0.21483	-0.215102
PSPTO_3990-DNA polymerase IV	-0.194546	-0.173315	-0.309953	-0.384887	-0.11541	-0.0621155	0.0632138	0.165489	0.0414479	0.0941468	0.00315172	0.0567632	0.310746	0.231819	-0.0392998	0.179289	0.150151	0.0421698	0.109639	0.0351873	0.172689	0.216577	0.244653	0.325277	-0.0934787	0.081894	0.206715	0.214266	0.296655	0.083768	0.195305	0.0435442	0.171426	0.242029	0.174576	-0.00799541	0.0235781	-0.144563	-0.166969	0.0716502	-0.0615696	-0.0601408	-0.416329	-0.324287	-0.219453	-0.0931063	-0.313748	-0.131587	-0.109095	-0.0993226	-0.279508	-0.0842603	-0.194054	-0.197257	-0.144501	0.0890972	-0.00307409	-0.0490414	-0.263697	-0.151494	-0.460559	-0.0557992	-0.0113723	0.216319	0.223089	0.167016	0.161216	0.0845952	-0.197244	0.1592	0.121349	0.235225	0.137845	0.205521	0.0553722	-0.170851	0.103198	0.0676262	-0.00909658	0.110509	0.072671	-0.0204794	0.324473	0.336379	0.273468	-0.117409	-0.315411	-0.273619	-0.291435	0.132988	0.0150361	0.195628	-0.130054	-0.0143441	0.0393402	-0.0572079	0.175987	-0.374276	0.208613	0.0464634	-0.17279	0.225927	-0.0414087	0.0216459	0.193717	0.205746	0.166874	-0.114733	-0.0762785	-0.270602	-0.134899	0.259621	0.195844	0.207525	-0.018185	0.197506	0.24879	0.209969	0.335747	0.0893183	-0.0512119	-0.168363	-0.28996	-0.167495	-0.177549	-0.274861	-0.256407	-0.423687	-0.329116	-0.159264	-0.0526151	0.134807	0.368502	-0.480667	-0.0792504	0.0894049	0.0496443	-0.151499	-0.0519696	0.0851888	-0.0197036	-0.0179994	-0.060466	0.0196131	-0.283455	-0.293826	-0.190705	0.0797174	-0.135812	0.186258	-0.192635	-0.339526	-0.168939	-0.089707	0.280312	0.173038	0.241151	0.200075	0.398032	0.346406	0.163911	0.128707	-0.00857142	-0.215466	-0.194679	-0.206708	0.0287851	0.241514	-0.158024	0.0809921	0.347416	-0.00566372	-0.154567	0.250086	0.129488	0.08932	-0.29997	-0.444139	-0.419942	-0.00351017	-0.0489041	-0.233315	-0.0319356	0.237328	0.147607	-0.0808143	-0.294711	-0.230311	0.0361354	0.203139	-0.164671	0.0466484	-0.416404	0.346202	0.107473	0.184595	-0.124271	-0.0845866	0.0439278	0.217804	0.172082	0.0740448	0.0256367	0.197143	0.0933954	-0.0895468	-0.00702155	0.168956	0.197884	-0.000512052	0.165612	0.230197	0.279338	0.26123	0.100974	0.0784996	0.121962	0.401607	-0.020276	-0.166544	0.0856537	0.00363281	0.171186	0.368287	0.385187	0.220043	-0.181945	0.176195	0.00654047	-0.0840363	0.118434	0.186552	0.115926	0.140827	-0.0547045	0.0028493	0.112348	0.115686	0.0150453	-0.0160933	-0.151659	-0.44674	-0.028537	0.112602	-0.19905	0.119086	-0.303668	-0.257981	0.0586407	-0.1705	-0.126075	0.173597	0.239258	0.0522673	-0.0954529	-0.0994556	0.300034	0.21649	0.286193	-0.0388281	0.125641	-0.244479	-0.0517417	-0.0299362	-0.143222	-0.133065	-0.379109	-0.022851	-0.0405621	-0.155451	0.099597	-0.174529	-0.112886	-0.38501	0.0943727	0.196901	-0.0604599	-0.0555378	-0.0240341	-0.366261	-0.205662	-0.0580243	-0.344748	-0.225644	-0.152626	-0.0277795	0.14041	0.0571221	-0.277966	-0.280906	-0.0115988	0.0954771	0.190141	0.000523965	-0.379271	-0.302401	-0.255426	-0.381827	0.30784	0.238027	0.187516	0.278401	-0.0880897	-0.310421	0.111063	-0.287577	-0.135424	-0.202833	0.244528	-0.0824023	-0.310292	-0.345513	-0.339916	-0.384805	-0.0492082	0.185735	0.211037	0.217013	-0.375954	-0.17609	-0.307263	-0.276543	-0.192601	-0.266632	-0.315967	-0.367376	0.210553	0.314217	0.101451	0.1725	0.138398	0.150985	0.365117	0.231511	0.255375	0.120796	-0.0482542	-0.0525406	0.0768441	0.127483	-0.465388	-0.224524	-0.169079	0.014128	-0.365898	0.0273286	0.0775413	0.374097	-0.0725414	0.196499	0.0381516	0.11506	0.0180329	0.30644	-0.225271	0.0692849	-0.154005	-0.311358	-0.287091	-0.248092	-0.00644072	0.175254	0.215416	-0.17236	0.159623	-0.15964	-0.438891	-0.305764	-0.221085	0.0327494	-0.256099	0.0326685	-0.218601	-0.36365	-0.280502	-0.230222	-0.313839	0.202482	0.157134	-0.0636633	-0.0882094	-0.0180882	0.175631	0.188498	0.40993	0.16925	0.20412	-0.00966316	0.203697	0.229634	-0.233992	-0.236175	-0.395843	0.169391	-0.262702	-0.0530639	-0.163885	-0.227781	0.132185	0.0365281	0.307894	-0.00484577	0.147746	-0.117067	0.366949	-0.227991	0.150441	-0.307115	0.121881	0.0290261	0.041457	-0.0806516	0.097335	0.204309	-0.299116	-0.293369	-0.246751	0.0165984	0.00287396	0.311961	-0.259352	0.0889678	-0.106834	-0.0752607	0.237857	-0.101896	0.0944684	0.142689	-0.213102	-0.115391	-0.166097	-0.223201	0.290933	-0.014035	0.0854815	0.0987118	-0.0914629	-0.105347	0.314552	-0.00222434	0.200014	-0.271848	0.255996	0.0446173	-0.0366943	0.313629	-0.00910545	0.358336	-0.207183	-0.0977687	0.0466067	-0.16001	0.193877	-0.121725	-0.055302	-0.26788	0.116026	0.0485817	0.100568	0.0146046	-0.0580627	-0.00291437	-0.287374	-0.212708	-0.130133	-0.427628	-0.252789	-0.046997	-0.204696	0.0604957	0.0863125	-0.0178587	-0.124629	-0.0825303	-0.0856562	-0.00385488	-0.39986	-0.268643	-0.132645	0.238128	-0.0417505	0.211931	-0.184458	-0.345921	-0.430878	-0.370784	-0.2965	-0.370808	-0.222861	-0.369671	-0.318549	-0.199382	-0.374618	0.206417	0.00929829	0.153503	0.0282676	-0.195998	-0.231325	-0.097187	0.0773571	-0.293073	-0.0883003	-0.21329	-0.296352	0.25525	-0.00529127	-0.216263	-0.119654	0.084173	-0.156046	-0.284689	0.343005	-0.349458	0.41974	-0.0871733	-0.143972	0.0782941	0.0186423	-0.141401	0.0817414	-0.278167	-0.297994	-0.242635	-0.386963	-0.30705	-0.394867	-0.387405	-0.353627	-0.260093	-0.433097	-0.369316	-0.420731	-0.269186	-0.419361	-0.386489	-0.208543	-0.388103	-0.335601	-0.375098	-0.415487	-0.351625	-0.145357	-0.368381	-0.240634	-0.322738	-0.192112	-0.302613	-0.276803	-0.358732	-0.376307	-0.340129	-0.299245	-0.327563	-0.320685	-0.465523	-0.354698	-0.470847	-0.414492	-0.353049	-0.333393	0.321439	-0.248604	-0.310909	-0.328	0.345578	0.228508	0.100786	0.131977	0.0299155	0.0395062	0.0156112	0.210368	0.19666	0.388059	0.0475965	-0.0568691	0.0675947	-0.235826	-0.20323	0.290399	0.0472077	-0.0596106	-0.191479	-0.399827	0.0310287	0.0171625	-0.243997	0.164006	0.0983523	0.069526	-0.239902	-0.0677247	-0.367571	-0.133263	-0.333618	-0.290319	-0.239577	-0.203309	-0.342802	-0.429435	-0.326634	0.103433	0.00286489	0.156602	0.100981	0.0832027	0.138842	0.123031	0.0854436	0.0178092	0.163103	-0.146328	0.158898	0.296274	0.126441	-0.238303	-0.0753298	-0.185996	0.0827346	0.0562466	-0.122014	0.312146	-0.181132	0.180578	-0.136406	0.187502	-0.145413	0.4641	-0.010906	0.0219364	-0.215789	0.327736	0.138137	-0.25891	0.0812958	-0.00382608	-0.227389	0.0566301	0.11049	-0.208198	0.0656361	-0.111629	0.126692	-0.282018	0.265627	-0.223847	-0.143693	-0.0735811	0.168124	-0.0191788	-0.293493	-0.0661733	0.178806	-0.183967	-0.0288452	0.030574	-0.224683	-0.0461908	-0.0482176	0.0159403	0.124404	0.0607333	0.0146453	0.127618	0.105641	-0.269897	-0.179288	-0.0493688	-0.187302	-0.300583	-0.102045	0.350765	0.128799	0.0992037	0.264975	-0.0284394	-0.0541715	-0.105157	-0.140111	-0.246493	-0.0192696	-0.170118	-0.348207	-0.183359	-0.133014	0.0585436	-0.157956	-0.105679	-0.287831	-0.337497	-0.2454	-0.0148887	-0.0731364	-0.0357292	-0.119559	-0.29525	-0.113968	-0.169137	-0.174204	0.189149	0.269242	0.154548	0.2604	0.366748	0.00415316	-0.012829	-0.217972	-0.0930843	0.250776	-0.164171	-0.1486	-0.0431621	0.0909826	0.259866	-0.324756	-0.107646	-0.217111	-0.323328	0.231941	0.0225046	-0.198449	-0.279696	-0.145178	-0.0356632	-0.10594	0.307099	0.0815826	0.0524498	0.101151	0.142021	0.0469943	0.233386	0.285848	0.00249816	0.185987	0.412751	0.198664	0.273167	0.219533	0.0819668	0.177086	0.0838705	-0.226058	-0.0645905	-0.0998468	0.0274162	0.0444953	0.396351	0.11042	-0.0479447	-0.0380592	-0.019171	0.0698624	0.0843779	-0.103183	-0.13947	-0.0492458	-0.0565137	-0.0485627	0.00202108	0.230716	0.429765	0.192589	0.302175	0.309632	0.148	0.207713	0.132661	0.291411	-0.0444581	0.198178	-0.179564	-0.148401	0.072019	0.172785	0.176138	0.251202	0.35197	0.283474	0.294273	0.0849981	-0.0849123	0.0439642	0.187845	-0.0880593	0.0807587	0.218289	0.13065	0.20816	0.200883	0.193303	0.0560891	0.345337	0.338478	0.087671	-0.00341901	-0.149151	0.0107802	0.0346511	0.14161	-0.166639	-0.0811126	-0.0571662	-0.150669	-0.312016	0.108207	0.0179439	0.218067	0.00291824	-0.146678	0.339144	0.295338	0.11693	-0.139238	-0.372473	-0.417062	-0.227338	-0.245198	0.160216	0.0416293	-0.0719505	-0.226003	-0.380239	-0.332167	-0.40691	-0.0129663	-0.0922055	0.0601338	-0.237825	0.00999007	-0.0454197	-0.0882968	0.0410292	0.0422645	-0.0489213	-0.0898013	-0.350949	-0.168081	0.183823	-0.335379	-0.310792	-0.300558	-0.38959	-0.0098347	-0.15333	-0.368395	-0.303395	-0.280411	-0.276023	-0.0638938	-0.0546238	0.137004	0.112298	0.258253	0.165749	0.191534	-0.016151	0.0779595	-0.0143097	0.258468	0.324058	0.349023	0.0750422	0.194502	-0.205691	0.241865	0.123036	-0.132961	0.195531	-0.137123	0.0681801	-0.010738	-0.233878	-0.328359	-0.0663958	-0.0668192	-0.214557	0.148621	0.05179	0.185599	0.0869328	0.211759	0.0500018	0.254809	-0.0718082	-0.191901	0.186615	0.181513	-0.00153904	0.235747	-0.110043	0.307057	0.246082	0.137243	0.171252	0.152766	0.052026	0.0276627	0.180855	0.17059	0.202133	0.32306	0.38678	0.0784588	0.17501	0.116718	0.330162	-0.11096	0.0157609	-0.122764	-0.382346	0.212902	-0.245045	-0.262471	-0.179306	-0.385459	-0.201115	-0.246517	-0.142197	-0.124104	0.423708	-0.00597587	0.03025	-0.306958	-0.0338136	-0.17791	0.0923919	0.427622	0.286357	0.160599	0.267895	0.218513	0.136502	-0.307028	-0.413407	-0.3989	-0.242947	0.104334	-0.0822808	-0.346156	-0.025442	-0.242991	-0.138704	-0.180617	-0.158119	0.0674684	0.249774	-0.170119	-0.273942	-0.139791	-0.0899628	-0.204987	-0.0501627	-0.299154	-0.178303	0.0292222	0.031997	0.0545637	-0.328416	-0.140881	-0.204593	-0.18637	-0.287396	-0.241405	0.0467732	-0.166984	0.269557	-0.143717	-0.158062	-0.0470864	-0.13844	0.0281277	-0.255335	-0.361293	0.0833767	0.196846	0.126184	0.0981235	0.453832	0.0900543	-0.0108768	-0.236564	0.0144333	-0.14724	-0.113486	0.132596	0.0217441	-0.061855	-0.175662	0.0787616	0.130197	-0.069879	-0.154367	-0.00299058	0.105417	-0.111664	-0.0153694	0.229678	0.115739	-0.196011	-0.321776	-0.0370167	-0.0270587	-0.350598	-0.339201	-0.222018	0.0512543	0.384258	-0.0146903	-0.325515	0.355474	-0.0522237	-0.392783	-0.17724	-0.363278	-0.426466	0.0344924	0.236533	-0.102879	-0.0581232	0.0173311	-0.100667	0.0391843	0.14982	-0.13886	-0.321897	-0.258236	-0.269305	-0.228475	-0.15607	0.0956838	0.26448	0.268071	-0.21779	0.19702	0.205592	0.222257	0.418763	0.051077	-0.150978	0.242955	-0.263379	-0.314167	-0.362642	-0.329704	-0.347625	-0.296471	-0.30087	-0.320318	-0.316286	-0.333196	-0.273938	-0.2867	-0.226056	0.0210163	-0.158974	0.0331052	0.0500581	0.0857226	0.0440237	-0.0445106	0.0319824	-0.0443669	-0.258664	0.162616	0.170823	0.202529	0.128674	-0.198986	0.057694	-0.121612	0.00520932	0.028793	-0.305729	-0.0780887	-0.255746	-0.332956	0.14545	-0.109236	-0.197492	-0.0806081	-0.00883151	0.412728	-0.172253	-0.1734	-0.149755	0.250851	-0.0914031	0.2264	-0.012559	-0.123345	-0.104935	-0.265656	-0.0896076	-0.368835	-0.246819	-0.133484	-0.158985	0.0666678	0.0809874	0.150343	0.0724226	0.0641916	0.204201	-0.158399	-0.125405	-0.297319	-0.484103	-0.174482	0.0833387	-0.261385	0.276719	0.17872	0.14147	0.104086	0.0319862	0.0853355	0.207586	0.15495	0.145324	0.0373603	0.226447	0.0895576	-0.070694	0.408701	-0.324516	-0.375946	-0.261195	-0.225593	-0.234589	-0.199108	-0.102954	-0.0782989	0.0269034	0.0950599	0.107845	-0.064583	-0.145384	0.10141	0.301476	0.208994	0.413327	0.0666504	0.000213868	-0.069972	0.0798973	-0.0194479	-0.112749	-0.331088	-0.432647	-0.310489	0.0657679	-0.0350045	0.049701	-0.05437	-0.0575127	0.202996	-0.0286707	0.12798	-0.0125854	-0.0511924	-0.112856	0.214006	0.107096	0.330585	-0.083409	-0.124443	-0.137752	-0.20436	-0.151212	-0.130715	-0.0445391	0.0604769	0.00171049	-0.0993228	0.079527	-0.143238	-0.178974	-0.221638	-0.258576	-0.172036	-0.20994	-0.19387	-0.129536	-0.248068	-0.173088	-0.0182486	-0.109654	-0.0986628	-0.136597	-0.0114787	-0.182936	-0.107153	-0.226456	-0.20751	-0.132673	-0.22072	-0.229871	-0.125757	-0.111111	-0.145896	-0.167038	-0.0604675	0.088291	-0.224966	-0.0554742	0.119326	0.189473	-0.0516073	-0.28033	-0.270954	-0.357082	-0.357995	0.0443968	-0.147582	-0.147619	-0.14073	-0.228751	-0.372882	-0.349146	-0.270443	-0.373199	-0.26394	-0.327245	-0.211929	-0.185677	-0.302496	-0.166105	-0.276686	-0.165575	-0.106587	-0.266672	-0.171386	-0.272852	0.0791425	0.0501044	-0.417066	-0.178383	0.0118775	0.101844	-0.196931	-0.330499	-0.418287	0.0953266	0.0828129	-0.340145	0.20889	0.236941	-0.163033	0.122148	-0.403538	-0.223145	0.164954	0.119532	0.130026	0.209436	0.228851	0.0694478	-0.329864	0.232819	0.015908	-0.0166404	-0.35079	-0.295981	-0.315992	-0.318949	-0.330396	-0.0494396	-0.362271	-0.38064	-0.390291	0.129355	0.443439	0.229549	0.195333	-0.0810098	-0.207434	-0.122709	-0.196269	0.178297	0.0126926	0.218817	0.112333	0.359959	0.10342	0.224805	0.115664	0.374295	0.274875	-0.409257	-0.432317	-0.118758	-0.0796772	0.195395	0.212024	-0.367128	-0.217887	0.0796124	0.0859735	-0.291154	0.119707	-0.239951	0.045508	-0.0383806	0.0200136	0.0917593	-0.0832325	-0.201698	0.0218782	-0.282162	-0.282262	0.38659	-0.24281	-0.077018	-0.340281	-0.292721	-0.143725	0.0291013	-0.330124	-0.406547	-0.308443	-0.0692467	-0.243262	-0.427335	-0.356821	-0.189968	-0.0813724	0.0341298	0.25855	-0.214879	-0.120672	-0.234233	-0.137037	-0.268607	-0.0816402	0.0406882	-0.138329	-0.396041	-0.509805	-0.441192	-0.373876	-0.277484	0.0875218	-0.163222	-0.165039	-0.417463	-0.0730494	-0.0589952	-0.210334	0.0291627	0.0510094	0.220905	0.149091	-0.124108	-0.046884	0.261835	-0.0191325	-0.326688	0.219253	0.0376487	-0.10357	-0.0145711	0.103943	0.176053	0.0262128	0.100587	0.210198	-0.322956	-0.0451648	0.331228	0.0694513	0.387886	-0.271603	-0.0706983	0.173997	-0.0734322	0.101878	-0.00089621	0.209337	0.350114	-0.0473551	0.336512	0.26638	0.0971226	-0.231381	-0.145391	-0.16964	-0.297747	0.133377	0.0344633	0.37015	0.0602692	0.160785	0.231654	0.19129	-0.0191032	-0.0499653	0.325524	0.128399	0.0244801	0.126573	-0.015804	0.224541	-0.401253	-0.355605	-0.349111	-0.0275752	0.161234	0.194728	0.0871355	-0.214004	-0.0199717	0.0169521	-0.266999	0.0908646	-0.321016	0.223458	0.234404	0.156765	0.365707	0.151145	4.93017e-07	0.0779746	0.133174	0.25548	0.099418	0.0398073	0.399704	0.268699	-0.320042	0.321927	0.263076	0.262553	0.153596	-0.430215	0.252898	0.092284	0.264664	0.238475	0.190401	-0.156934	-0.287369	0.0680883	0.117167	0.0703873	0.00229581	-0.315956	-0.307892	-0.459214	-0.380675	-0.0125887	-0.345048	-0.277008	0.0733912	-0.448209	-0.0832197	-0.39989	-0.0414713	-0.0975495	-0.156956	-0.096105	-0.39541	-0.358697	-0.124783	0.221994	-0.168348	-0.0592207	-0.0837197	0.106103	-0.163001	-0.296216	-0.262774	0.023828	0.0412335	0.0500541	-0.160599	-0.193625	-0.0776069	0.0130435	0.0256636	0.123781	0.147831	0.265508	-0.113009	0.361351	0.164916	0.407471	0.254265	0.157875	0.0601775	0.253196	0.0874777	-0.158509	-0.247597	-0.30098	-0.362972	0.0995756	-0.177176	0.524977	0.067763	-0.0354994	-0.401795	-0.346625	-0.237001	0.192212	-0.0135918	-0.437355	-0.392638	-0.267482	-0.23181	-0.246178	-0.32908	0.243876	0.160703	-0.0802524	0.231477	0.298833	0.287652	0.203998	0.0535004	-0.256991	0.346377	-0.0392135	0.232836	0.130098	0.0927576	-0.334857	-0.431807	0.0728968	0.17498	-0.162752	-0.0793512	0.0200899	-0.239523	-0.345914	0.11692	-0.168837	0.0533508	0.00144836	-0.0764657	-0.0206965	0.0476241	0.0532863	0.212941	0.405832	0.0727317	0.128619	0.0808286	0.00106465	0.121869	0.102313	-0.0945442	-0.18034	0.266246	0.0715584	0.236117	-0.0817146	0.105289	0.311962	-0.00533722	-0.116055	-0.0288604	-0.0940368	0.208837	0.14114	-0.0271855	0.219774	0.0626122	0.0579831	-0.179157	-0.0553722	0.167492	-0.264363	0.0175839	-0.139504	-0.0113431	0.158633	0.459428	0.201053	0.308782	0.0581168	0.107407	-0.0246504	-0.159693	-0.000146692	-0.0410654	-0.0270472	-0.0859179	0.0179097	-0.00976864	0.0779389	0.213399	0.155121	-0.100963	0.282493	0.334477	-0.0353476	-0.472386	-0.423406	0.0492258	0.207677	-0.189472	0.16083	0.0371629	0.0702992	-0.179896	0.0548377	0.206627	-0.131313	0.0779757	0.277997	-0.0254709	-0.0403705	0.1661	0.0680581	0.104604	-0.171869	-0.103545	-0.164514	0.309241	0.37401	0.191586	0.218324	-0.00696733	0.24101	-0.105487	0.0906921	0.228037	0.0437064	0.114354	0.104652	-0.0128967	-0.104287	-0.101172	-0.225025	0.272137	0.111565	0.280124	0.117397	0.122521	0.242137	0.104187	-0.0415682	-0.116968	0.00961713	-0.0911298	0.00198463	0.193465	-0.142994	0.178755	0.123113	0.178554	0.0742533	0.123392	-0.453523	-0.0513934	-0.0229582	0.175838	0.0942935	-0.0731245	-0.0859507	0.145436	0.172765	0.0667679	0.120777	0.0929705	0.346106	-0.111773	0.10415	0.228786	0.370457	0.42715	-0.238223	0.209123	-0.15927	0.143566	0.224236	0.0505105	0.0158117	-0.0127128	0.0985372	0.00446441	-0.115593	-0.167248	-0.0196507	0.0864308	0.0320091	0.00569347	0.138146	0.094386	-0.119799	0.000415606	-0.0363247	0.056821	0.12342	-0.0814082	0.176673	0.0369709	0.193056	0.139346	0.262962	0.101291	0.27132	0.217184	0.252573	0.33252	0.288279	0.165677	0.0878692	0.160611	0.111987	-0.0985877	0.249254	0.195164	0.27922	0.326119	0.364134	0.338169	0.203628	0.239284	0.215807	0.134462	0.110919	-0.141439	0.159874	0.218359	0.218906	0.168424	0.252171	0.182683	0.0937426	0.161429	0.410545	0.21899	0.273463	0.0237689	0.115723	0.0632098	-0.0133556	-0.105077	0.129936	-0.083907	-0.00905479	0.0782499	-0.0811862	0.203362	0.241543	0.117129	0.207497	0.119983	0.172697	0.0530785	-0.201502	-0.103327	-0.00109693	0.00158567	0.222665	0.44431	0.0237577	0.118046	0.10732	0.363515	0.183986	-0.203968	-0.0233347	0.033498	0.0408013	0.239449	0.158006	-0.0311902	0.0430207	-0.0176921	-0.217635	0.121622	0.248236	0.00999366	-0.207159	-0.156221	-0.125958	-0.286134	-0.171552	0.108248	-0.0670763	0.0531382	-0.107847	-0.0710642	0.174024	-0.0587315	-0.213474	-0.398225	-0.0399982	-0.0458365	0.0423113	-0.0201587	0.385633	0.420729	0.129973	-0.0737169	0.111303	0.192676	0.170807	0.063749	-0.0593691	0.231168	0.228716	0.141499	0.32732	0.306594	0.0399454	0.256704	0.211252	0.0393157	0.0510371	-0.246963	0.101634	-0.347354	-0.342933	0.281766	0.0614523	-0.0127285	-0.174638	0.121187	0.06242	-0.209187	-0.249483	-0.234856	-0.245417	0.314712	0.132147	-0.20207	0.255809	0.159069	0.315404	0.11605	0.259202	-0.0200288	0.361346	0.0438301	0.486658	0.341283	-0.049639	0.393735	0.148044	0.119189	-0.0582988	-0.142033	0.0793906	-0.169806	-0.264332	-0.260429	-0.278655	-0.173018	-0.116942	-0.207696	-0.118808	-0.270838	-0.282667	-0.215005	-0.260016	-0.27379	-0.223195	-0.256145	-0.233013	-0.247773	-0.241078	-0.0958396	-0.251166	-0.259357	-0.324714	-0.263785	-0.223265	-0.210882	-0.286171	-0.223042	-0.253353	0.226168	-0.40991	-0.203241	-0.237364	0.205626	-0.102336	0.117056	0.0506442	-0.119973	-0.0629145	-0.00127451	-0.321062	-0.408079	-0.287272	-0.361474	-0.368109	-0.177363	-0.080678	-0.252465	0.0989609	-0.262018	-0.322412	-0.00818289	0.032031	-0.198298	0.338009	0.208506	0.182451	0.107737	0.199209	-0.416443	-0.224315	-0.46242	-0.319767	-0.416316	-0.343167	-0.403103	-0.289665	-0.372971	-0.195499	0.154157	-0.407414	0.0720964	-0.431833	-0.377033	-0.00933739	0.0857815	0.0750748	-0.332933	-0.124785	-0.00682413	0.315476	0.17419	0.18659	0.225885	0.323555	0.13649	0.180351	0.320379	0.272915	0.25576	0.229415	0.309727	0.346787	-0.0026947	0.369113	0.266949	0.0736721	0.305136	0.318676	0.11013	0.162214	0.0844847	0.158845	0.0303709	0.325266	0.277102	0.303524	-0.0515132	0.150561	0.173436	0.00771873	0.337795	0.0371775	0.267395	0.252077	0.464709	-0.203997	-0.33838	-0.164555	-0.13225	0.275703	-0.297299	-0.116049	0.152281	0.161439	0.290905	-0.293796	0.0622782	-0.0533806	0.150047	0.123847	-0.191691	0.108522	-0.113415	-0.109684	-0.178502	-0.332938	0.388921	0.105164	0.287621	0.247141	0.220378	-0.0200825	-0.332406	-0.160948	0.14042	-0.00157256	0.178984	0.387149	0.113579	-0.267043	0.283858	0.206599	0.23763	0.154031	0.0168791	0.068375	0.0835526	-0.337188	0.308199	-0.26919	0.0922863	0.179458	-0.169012	-0.0826257	0.339023	0.188023	0.166268	-0.25683	0.177982	-0.108908	-0.268657	0.0611796	-0.169061	-0.422645	0.403395	0.475152	0.0694164	0.278937	0.115126	0.310383	0.184764	0.226466	0.208824	0.114074	0.195482	0.184611	0.11889	-0.100192	0.0729118	0.0463842	0.159447	-0.23399	-0.0186394	0.243979	-0.051063	-0.105934	-0.0486759	0.077217	0.0690144	0.115364	-0.0443704	0.00929819	-0.247426	-0.3248	-0.0837307	0.361298	0.266113	0.228837	0.234501	0.197459	-0.0248412	0.175899	0.171273	-0.0923016	0.0797702	-0.355558	-0.446269	-0.41395	-0.468837	-0.305805	-0.390335	-0.346008	-0.0980683	-0.0945033	0.241272	0.335614	0.218884	0.129438	0.166081	-0.0229534	0.170448	-0.0173284	0.0311825	-0.0147216	0.141521	0.0915123	-0.410812	0.122553	-0.17468	0.289861	0.185568	0.202474	0.386884	0.182178	0.0587703	-0.0183044	0.113867	0.0328576	0.207848	0.219994	0.315558	0.0475313	0.145051	0.151934	0.137638	0.169535	0.134535	0.0888559	0.0622578	0.110903	0.3385	0.205291	-0.128804	0.0712131	0.043596	0.0417144	0.145325	0.0459694	0.087095	-0.10053	0.279593	0.167804	0.0355094	-0.000623738	0.100673	0.243278	0.111674	0.0762236	0.133627	0.220113	0.193975	0.0537815	-0.172622	0.204871	0.0938973	-0.0646009	0.0493294	0.110808	0.103483	-0.140409	0.00533967	-0.164921	0.225072	-0.28035	-0.230105	-0.0960272	-0.134954	0.416527	0.127282	0.02801	0.185653	0.0939007	0.0879296	0.205543	0.278149	-0.086172	0.00582548	-0.146049	-0.06778	-0.258626	-0.250016	0.11644	0.217411	0.256732	0.00511066	-0.0777442	0.184369	0.196748	0.190702	0.165821	0.183784	0.0474759	-0.0757398	-0.278303	0.294019	-0.0700518	-0.00638264	0.160576	0.285688	0.153209	0.0829629	0.103993	0.176765	0.135314	0.170156	0.0389353	0.0328775	0.16355	0.132638	-0.00989441	-0.0855383	-0.0228991	0.134405	-0.0642974	-0.164392	-0.17755	0.119643	0.0777569	0.0205111	0.202203	0.0375113	-0.257004	0.0418624	0.147086	0.191803	0.103799	0.411229	-0.0113986	0.0564555	0.0141446	-0.171128	0.123516	0.0243308	-0.0999498	0.0281353	-0.117431	-0.212983	0.0531298	0.0863246	-0.126084	-0.104117	0.200862	-0.351543	-0.120149	0.156419	0.217957	0.0860416	0.47653	0.123789	0.338895	0.072221	-0.196591	0.00228669	0.138958	0.00412123	0.293927	0.0676321	0.146214	-0.234981	0.203854	0.091401	0.141007	0.110112	0.127442	0.131774	0.0760441	0.145466	0.305957	0.109201	0.0154661	-0.133845	0.24098	-0.155349	0.0622898	0.0874372	-0.123484	-0.201946	-0.0562506	0.131271	-0.327429	0.0440915	0.258357	-0.00188667	0.221183	0.0240607	0.0619478	0.203061	0.175746	0.00793364	0.035452	0.119958	0.0655947	-0.0540933	-0.199985	-0.203069	-0.141748	-0.14515	-0.362852	-0.000248467	0.0183712	0.0641187	-0.0434113	0.152014	0.0611973	0.0868682	-0.019626	-0.210083	-0.0162097	0.158094	0.245258	-0.279286	-0.409881	0.163445	-0.100756	0.158932	0.276918	0.0404128	0.27273	0.228849	0.218682	0.244471	0.231347	0.286351	0.276702	0.218694	-0.389691	-0.0347723	-0.155286	-0.340048	0.00886387	-0.0555566	0.173681	0.11923	-0.041549	0.452067	0.193219	0.131257	0.0954079	-0.0430707	0.184678	0.380083	0.106412	-0.0631041	-0.289236	-0.454217	0.230168	0.0161966	0.250793	-0.17149	-0.26066	0.285831	0.329846	0.258933	0.299426	0.284078	0.432817	0.0666722	0.202546	-0.0983345	0.112847	-0.333326	-0.162739	0.0476986	0.395898	0.359491	0.0452699	0.111091	-0.0804821	0.0663962	0.194781	0.249945	-0.129019	-0.178469	-0.0178097	0.117855	0.329075	0.21285	-0.380195	0.0406478	0.0468023	-0.185723	0.0768815	0.26387	-0.0326392	0.181843	0.166514	0.108676	0.0123836	0.150765	-0.102571	0.0110202	0.054396	-0.225965	0.339577	0.296058	-0.0731632	0.0614401	0.181764	-0.0893667	0.275715	0.0547679	-0.00521216	0.081074	0.154105	0.40632	0.00432988	0.0301177	0.0332196	-0.117566	-0.200045	0.107378	0.0677073	0.0892111	0.229592	0.0572571	0.132303	-0.0299905	-0.0332415	-0.0795164	0.0483155	-0.0776875	0.0793871	0.111764	0.0262093	-0.195931	-0.0937706	0.324278	0.344213	0.353892	0.042662	0.163449	0.263917	0.206183	0.161331	0.119245	0.248869	0.363092	0.0680326	-0.151067	-0.299797	-0.0275114	-0.210389	-0.217016	-0.181702	-0.0827007	-0.186144	0.286422	0.0395489	0.292534	0.204229	0.128245	0.193035	0.306247	-0.201927	0.118303	0.355093	0.224897	0.242527	0.0900659	0.0211513	0.129644	0.209458	0.110363	0.061074	0.0249288	0.338376	0.0879615	0.270497	0.206734	-0.0820509	0.266752	0.393915	0.351131	0.0356169	0.25148	-0.222721	-0.0326114	0.0237629	-0.0317621	-0.025277	0.270092	0.197718	0.264722	0.189492	0.265858	0.218669	0.0204579	-0.0175069	0.107246	0.0816584	0.241659	0.0839762	-0.0456471	0.0886037	0.175092	0.0927419	0.143747	0.1609	0.0983896	0.0190969	0.238389	0.228046	0.115938	0.3181	0.0473924	0.121075	0.105729	0.199397	0.131878	0.139377	-0.217208	-0.0116109	0.0221903	0.191354	0.178738	-0.0883429	0.296559	-0.0613903	-0.0663969	0.177751	0.198935	-0.0135002	0.19369	0.0297346	0.140545	0.0416884	-0.00449711	0.10251	-0.0336412	0.118726	-0.0313891	0.153431	0.00488813	0.259801	-0.11748	-0.103854	0.0101276	0.123458	0.339851	0.292871	0.146409	0.233884	0.174179	-0.0904486	0.122668	-0.0759365	0.174972	0.264958	0.0528191	-0.00349432	0.179288	0.103136	-0.175715	-0.20828	0.104328	-0.015754	-0.352396	0.129134	-0.0903534	0.121542	0.197571	-0.0885954	0.121022	0.0690255	-0.285798	-0.0355564	0.12389	0.040046	0.238189	0.155837	0.293466	0.0941334	0.0358433	0.169477	0.245647	0.0317694	0.238352	0.162004	0.183532	0.184164	0.25401	0.0966537	0.0323844	0.392164	0.186044	-0.312408	0.153208	0.05107	-0.0604494	-0.250953	0.032557	0.394493	0.129657	0.248891	-0.0882154	0.107951	0.0791382	0.371809	0.0991438	-0.143639	-0.0824572	-0.0396139	-0.213643	-0.0296791	-0.0714862	-0.0982518	0.0643251	-0.0854926	0.292804	0.0363111	0.223507	-0.268858	-0.250877	-0.158673	0.270018	-0.256447	-0.0601459	0.322846	0.0979018	-0.370291	-0.202733	0.134832	0.0066247	0.129968	0.17236	0.0600691	-0.00467012	-0.0338927	-0.349701	-0.300241	-0.23886	-0.127243	-0.113995	-0.304807	-0.326996	0.183007	0.11046	0.0142915	-0.132411	-0.157667	0.175159	0.215337	-0.206216	-0.0683772	-0.108256	0.00131348	0.210794	0.175428	-0.092406	0.00731835	0.205783	-0.00879873	-0.143419	-0.107582	0.108798	-0.0450594	0.234894	0.323587	0.0540319	-0.11293	-0.273139	-0.445086	0.146683	0.0495581	-0.0538532	0.291408	0.109307	-0.182203	0.112467	-0.0686713	-0.169747	-0.151812	0.1739	0.144423	0.355831	0.368462	-0.181009	-0.0406629	0.146588	-0.068318	-0.151529	0.155685	-0.00510632	-0.057234	0.2765	0.0307834	0.0692137	0.0834635	0.0172469	-0.0959277	0.0213656	0.217772	0.0971317	0.176911	0.0660733	-0.252213	-0.304794	-0.212887	0.277517	0.207965	0.16653	0.0793665	0.152753	0.0602922	0.176377	0.205509	0.188418	-0.232486	-0.180585	0.00644013	0.147093	0.347833	0.23748	0.0993396	0.27762	-0.0384941	0.0178016	-0.0199007	-0.0278491	0.132314	0.162389	0.263772	0.120564	-0.0399102	-0.112353	0.116507	0.219936	0.21416	0.0331208	0.267731	0.120915	0.209716	-0.0799555	0.11146	-0.105461	-0.298267	0.152607	0.184863	0.194667	0.15288	-0.138049	0.296926	-0.221299	-0.207741	-0.14107	-0.210637	0.150664	-0.266005	0.332069	0.108616	-0.158949	0.0351733	-0.065074	0.137994	-0.120135	0.292156	0.0162147	0.120598	-0.0169172	0.302565	0.155379	-0.102225	-0.376156	-0.29982	-0.286451	0.352985	0.0738599	0.216239	-0.27526	0.0969184	-0.0342846	-0.139117	0.0348769	0.420355	0.321716	0.19889	0.378667	0.0582182	-0.0138511	-0.2777	-0.325474	-0.338506	-0.149879	-0.13293	-0.106431	-0.00600722	-0.127208	0.114744	0.0204514	-0.163742	-0.179458	-0.0243239	0.020385	-0.12682	0.0606656	0.212297	0.0988628	-0.102813	0.148442	0.307453	0.247926	0.327131	0.104853	-0.0721835	0.0320389	0.0471434	-0.24826	-0.235812	0.227511	-0.223752	-0.255064	-0.0935402	0.161673	-0.191518	0.0675566	-0.229837	0.364243	-0.0934097	0.310386	0.277576	0.352007	-0.451007	0.0193149	-0.204054	-0.298231	-0.373296	-0.400785	-0.0669465	0.122382	0.128055	0.378229	0.0360973	-0.0878802	-0.177101	-0.179014	-0.206798	-0.145044	0.051811	0.115082	0.000700124	-0.15398	-0.0721888	0.10741	0.0681231	0.120788	0.120779	-0.182967	-0.0970715	-0.101182	-0.0150275	0.213911	0.0371514	-0.0641657	0.0330442	-0.0570522	0.0621192	-0.00536516	0.135306	0.0374028	0.205713	-0.0906429	-0.0207798	-0.0160113	-0.127293	0.0233134	-0.0638804	0.151596	0.101024	-0.0942674	-0.128579	-0.135998	-0.00963126	-0.253435	-0.0918497	-0.280346	-0.319811	-0.199221	-0.065946	0.278139	0.277671	0.169193	0.00922204	-0.203211	0.218851	-0.00417043	0.115033	0.398289	0.192431	-0.00692356	0.168663	0.0218629	-0.00652498	0.223881	0.0676024	0.333414	0.0778958	0.249172	0.0319385	-0.230674	0.0755968	0.104279	0.0487937	-0.285228	-0.233553	0.267454	0.137598	0.0809142	-0.191254	-0.112817	-0.130475	0.015556	0.0549631	-0.245636	-0.177344	0.19839	0.174112	0.209275	0.0554572	0.312227	0.270114	-0.055949	0.30939	-0.114871	0.189714	0.0577626	0.0628192	0.241127	0.142055	0.1698	0.189098	0.0488444	0.0615588	0.192389	0.195537	0.081655	0.116306	0.121283	-0.0585466	0.135923	0.187402	-0.065229	0.0757496	-0.209274	-0.390528	-0.212842	0.401587	0.130921	-0.217885	-0.0913127	-0.14963	-0.347832	0.191568	0.075624	0.232181	-0.276198	-0.153189	-0.282403	0.0735329	0.304515	0.475851	-0.0900945	0.127336	0.142553	0.23736	0.13412	0.0835623	0.119423	0.213672	0.0297336	0.193384	0.126957	0.0743962	-0.0580578	0.290813	-0.0351366	0.284903	-0.116329	0.295547	0.155613	0.00154405	0.266208	0.321235	0.183382	0.334465	0.464359	0.248669	0.176332	-0.0836265	0.0479948	0.171316	-0.0670742	-0.081737	-0.404508	-0.37785	0.0947342	0.295429	-0.205589	0.0254355	0.241465	-0.282639	0.193294	0.0150439	-0.0191951	0.410915	0.245481	-0.0735569	0.250831	-0.162695	-0.183368	0.172353	0.0455954	0.151029	0.157786	0.0727828	0.289085	0.0741736	-0.110191	-0.211154	0.0642946	0.0871641	-0.242344	-0.269381	-0.283517	-0.282486	0.04211	0.14827	0.318519	0.0688945	0.186671	0.3363	0.135945	0.185379	-0.108477	-0.00972407	-0.323471	0.230623	0.333461	0.124412	0.133058	-0.0765984	0.249756	-0.0579046	-0.123813	-0.154292	-0.0553385	-0.00134665	0.107359	-0.208629	-0.0556681	0.260226	0.229594	0.217542	-0.133718	0.373575	0.101622	0.325815	-0.0743936	-0.113195	-0.0937379	0.100087	-0.173814	0.112038	0.260647	0.100744	0.0777518	0.0805503	-0.0351414	0.086583	0.0644543	0.0149434	-0.128161	0.0403186	0.276923	0.145837	0.115681	0.024876	-0.0311528	0.211468	-0.100125	0.194237	0.0714241	0.234152	0.348145	0.0113578	-0.154385	-0.121406	-0.0216781	0.316926	0.292016	0.488028	-0.0761819	-0.340912	-0.130963	0.259929	-0.0741993	0.108774	0.140188	-0.387152	-0.10959	0.15853	0.0204443	0.0438381	0.310931	0.249245	0.397738	0.177998	-0.012333	-0.103969	-0.246265	-0.203474	0.14746	0.0449521	-0.153248	0.0910567	-0.260957	-0.125727	-0.0967338	-0.161471	-0.474543	-0.253153	0.294154	-0.384223	-0.166982	-0.112044	-0.222732	-0.191201	-0.209288	0.301743	0.0321481	-0.0951705	0.208461	0.173246	0.157113	0.0334662	0.134623	0.309088	-0.319267	-0.365417	-0.0965274	-0.154365	-0.228855	-0.272439	-0.238175	-0.110072	-0.025377	-0.393545	0.0952278	0.23316	-0.189352	0.179735	-0.40412	0.100082	-0.153016	-0.0554867	0.0292926	0.0921806	-0.0233418	-0.0120955	-0.127648	-0.0928724	0.0704709	-0.198742	-0.463112	-0.0451216	-0.0589267	-0.140786	-0.0450102	0.15525	0.30035	0.380804	0.154484	-0.278698	-0.093298	-0.147354	-0.0188403	-0.150937	0.0142851	-0.299081	-0.374948	-0.459643	0.0498586	0.405888	-0.028365	-0.352873	-0.122973	0.215183	0.184897	0.242011	0.183455	0.0796126	0.179408	0.400497	0.174868	0.0723836	0.0745787	-0.066937	-0.0725981	-0.215868	-0.112973	-0.323357	-0.325387	-0.402315	0.0360611	-0.309033	-0.0251374	-0.344327	-0.116254	-0.221765	0.361953	-0.129474	0.241048	0.200635	-0.0594287	0.0547153	-0.279307	0.351126	-0.0674973	0.00199574	-0.0616586	-0.310097	-0.282569	0.0130013	-0.118141	-0.320627	-0.208935	0.122632	0.00122697	-0.0427609	0.0210042	-0.0814299	-0.0536539	-0.429541	0.103008	-0.138461	-0.0718131	-0.0796984	-0.00299858	-0.179395	0.287473	0.0490573	0.194681	0.129965	-0.0587286	-0.127124	0.036934	0.0313951	-0.0554286	0.0664349	0.219752	-0.0968192	0.33359	0.244943	0.236189	0.206942	0.155022	0.218169	0.0559918	0.164471	-0.256043	-0.15877	-0.330328	-0.419041	0.275347	0.0236842	-0.126578	0.0744534	0.180887	-0.112743	-0.260425	0.205434	-0.214768	0.0192751	0.023386	-0.0816407	-0.0738055	0.060503	-0.249149	0.00688919	0.257918	0.0439523	-0.366949	-0.121631	0.391664	0.333423	0.14772	0.155059	-0.00357701	0.205617	0.00597239	0.150529	0.0498845	0.0780417	-0.280446	0.00854802	-0.236819	0.143152	0.315253	-0.114725	0.0715016	-0.366491	0.030645	0.0275148	-0.165785	-0.101696	-0.280626	-0.308988	0.151911	0.0289104	0.329415	0.382722	0.183977	0.203137	-0.271507	-0.333071	-0.399741	-0.337899	-0.305684	-0.26446	0.031916	0.0716897	0.104039	-0.114029	-0.229148	0.408618	-0.25874	-0.345008	-0.336645	-0.153104	0.108973	-0.172477	-0.401593	-0.117401	0.183595	-0.138491	-0.110363	-0.0420732	-0.348296	-0.326161	0.0855603	-0.149272	0.318947	0.179123	-0.16823	-0.052542	1	0.0259504	-0.00493738	0.0143576	0.0667117	0.1065	0.0484525	-0.206825	0.126594	-0.186776	0.127802	0.0175373	0.0239054	-0.271214	-0.0968344	-0.141215	-0.260114	0.00311091	-0.307248	-0.206326	-0.0331875	-0.159829	-0.0370022	-0.0417998	-0.289319	-0.106497	-0.391369	-0.0600536	0.159562	0.186091	0.315936	0.173473	0.248942	-0.352065	-0.15007	0.117184	0.103811	0.177042	-0.128169	0.331857	0.266286	0.251327	0.123272	-0.0615399	0.242747	0.0947586	-0.105278	-0.287626	0.314856	0.281178	-0.320785	-0.145215	0.103584	0.258467	0.14731	-0.346216	-0.0327128	0.349906	-0.087312	-0.180127	-0.254072	0.0189508	-0.435277	0.251501	0.239273	-0.192312	0.183536	0.0465806	-0.144058	-0.174526	0.0153882	-0.229651	-0.143771	0.112409	-0.245004	-0.34467	-0.249552	-0.350298	0.0155372	0.180185	0.21849	-0.0805935	0.0990364	0.077386	0.100293	-0.0494971	0.350605	-0.0440666	-0.123277	-0.273307	0.0238737	0.0761919	0.203087	0.260254	0.150413	0.14612	0.267129	-0.182636	0.0690741	-0.13476	-0.252914	-0.0442912	0.124319	-0.187296	-0.297365	0.00191471	0.169026	-0.35119	0.0757925	-0.434278	-0.42756	-0.0395759	0.21971	0.291928	0.285915	0.328402	-0.347054	-0.412029	0.066638	0.213636	0.0697619	0.171099	0.149525	-0.0074149	0.0650975	-0.072243	0.0416546	0.147723	0.174913	0.0814791	0.0560365	-0.125187	-0.169119	0.0529082	-0.254407	-0.0146313	0.128853	0.233464	-0.191533	-0.124718	-0.0752443	0.0416024	-0.454924	-0.224308	0.221241	-0.00247921	0.0785541	-0.185943	0.0371669	0.194222	0.209178	0.108789	0.230911	0.106524	-0.316519	-0.00121136	-0.268093	-0.253594	-0.0621432	-0.14741	-0.221908	-0.147188	-0.0193099	-0.067422	-0.186803	-0.300694	-0.197411	-0.172701	-0.159626	0.360603	0.089427	0.0647685	0.202563	-0.029707	0.377324	0.258435	0.102017	0.19044	0.340937	-0.147899	0.0586472	0.0170001	-0.0268197	-0.0416645	-0.0497289	0.0432485	0.227735	0.0815858	-0.0446719	0.129263	0.278631	0.212109	-0.354778	-0.174518	0.218935	-0.213393	-0.217168	0.0222865	0.150109	0.221882	0.0147161	0.104533	0.0403005	0.12089	0.335784	0.169392	0.0744863	0.119896	0.277838	0.252755	-0.0569045	0.490536	0.401578	-0.33774	-0.233853	0.0240919	0.0537912	-0.0361933	0.0759901	0.132136	0.0494342	0.188082	0.162852	0.36185	0.183039	-0.0554653	-0.23219	-0.374993	-0.226239	0.293981	0.238131	-0.124804	0.049294	-0.213757	0.24029	-0.24857	0.0932325	-0.0807406	0.230734	-0.0510454	0.0839905	0.521323	0.202798	-0.0290627	0.048374	0.108555	0.0890688	0.255428	-0.130449	0.179093	-0.216865	0.0253124	-0.100382	-0.202757	0.274853	0.112728	-0.409667	0.150926	-0.192716	0.432048	0.18057	0.225466	0.250888	0.0813695	0.267655	-0.385616	-0.13169	0.205068	0.197279	0.0996345	0.149902	-0.417975	-0.350332	-0.260606	-0.292261	0.163822	0.248113	0.109916	0.199859	0.343265	-0.213021	-0.163084	-0.360958	-0.29984	0.0745549	0.147859	-0.244039	0.0199844	0.23117	0.112153	-0.307968	-0.27543	-0.300071	0.0412675	0.365321	-0.264522	-0.11921	-0.0766767	0.358408	0.143135	0.237113	0.0208383	-0.258982	-0.231043	0.26736	-0.105715	0.00623075	-0.29813	-0.235262	-0.307973	-0.30787	0.042457	-0.252789	-0.265309	-0.368014	-0.196324	-0.130658	-0.153598	-0.18357	-0.030987	-0.0724903	-0.020781	-0.0461839	-0.0809617	0.00113486	0.0558194	-0.0197799	-0.045301	-0.106821	-0.320121	-0.0585091	-0.0516381	-0.28333	-0.216849	-0.249425	-0.252494	-0.351963	0.364712	-0.209299	-0.24588	-0.136038	-0.473119	-0.336254	-0.422219	-0.205577	-0.218995	0.382906	-0.310433	-0.41659	-0.365373	-0.338685	-0.135641	-0.193708	-0.30833	-0.287308	-0.0705356	-0.361467	-0.12496	-0.20317	-0.156921	-0.461766	-0.346898	-0.388659	0.0562664	-0.173993	-0.460117	-0.00623416	-0.153309	-0.180307	-0.221369	-0.124382	-0.176987	-0.196036	-0.273175	-0.0893725	0.110247	-0.159992	-0.216408	-0.00766428	-0.269307	-0.190027	-0.296313	-0.475446	-0.363383	-0.296318	-0.0316019	-0.153221	-0.0908548	0.22498	-0.168849	-0.172707	-0.103877	-0.17003	-0.270774	-0.259865	-0.231206	-0.346274	-0.383915	-0.311577	-0.0511086	-0.0834573	-0.0123271	-0.408523	0.137035	-0.0758201	0.072066	-0.036002	-0.0718693	-0.475292	-0.287127	-0.2507	-0.304642	-0.392102	-0.383093	-0.0537803	0.0420458	0.0349352	0.0933438	0.00475776	-0.18099	0.0130065	0.379403	0.27813	0.333323	-0.118508	0.205832	0.165385	-0.0260561	0.121284	0.290731	0.303757	0.186687	-0.0868588	0.0384769	-0.00619465	0.215727	0.168806	-0.190091	-0.0466539	0.229368	0.28926	0.315753	0.0424777	0.41183	0.0224193	-0.329136	0.146212	0.0931897	0.0500106	-0.0271256	0.121176	0.0680794	-0.158317	0.0828575	-0.125128	0.100438	0.197745	-0.351142	0.301079	0.292709	0.325133	0.299555	0.0678254	0.0227121	-0.132909	-0.0677939	0.152524	0.0736654	-0.0162884	-0.330426	-0.169943	0.248829	-0.331817	-0.303311	-0.369673	-0.311962	-0.378992	-0.119657	-0.0408837	0.286691	-0.0463861	0.120523	-0.0328608	0.250951	-0.124158	-0.0260509	0.11025	-0.0353486	0.299097	0.149923	0.0996341	0.190115	-0.11961	0.0312677	0.164476	0.129354	-0.470589	0.0283195	0.0266118	0.148175	0.260846	0.31725	0.178667	0.0291942	0.0621644	-0.228071	-0.10401	-0.0128044	0.0627031	-0.187706	0.0175138	-0.0796944	-0.00254403	0.168365	0.172008	0.309912	0.235087	0.205856	0.157166	0.0433044	0.461396	-0.445572	0.0614523	0.110253	0.300724	0.0309967	0.242175	0.234894	0.251926	-0.225164	0.257945	-0.311573	-0.215722	0.0944541	0.140308	-0.121709	-0.226565	-0.307877	-0.0547024	-0.0464402	-0.111293	-0.355929	-0.345103	0.113068	0.503744	0.234149	-0.0508297	-0.170186	-0.0184713	0.237304	0.073135	-0.257478	-0.198016	-0.0826553	-0.128207	-0.106829	-0.0813097	0.0951908	0.175367	0.180742	0.130322	0.0599896	-0.296731	-0.311003	-0.300681	-0.338429	-0.319216	-0.308412	-0.340445	-0.331645	-0.321422	-0.317078	-0.283727	-0.219318	0.26546	0.243796	0.0728346	0.11537	-0.15076	-0.182786	-0.0934987	0.193354	-0.277956	-0.317512	-0.324434	-0.301939	-0.215992	-0.268281	-0.246229	-0.249388	-0.309314	-0.197453	0.119341	-0.183776	-0.198231	-0.275924	-0.209727	0.0634611	0.0951154	0.170033	0.0952943	-0.136426	-0.104422	-0.0942799	-0.0363619	-0.0911613	0.248753	-0.272472	-0.33637	0.246465	0.32606	0.335098	-0.0698607	-0.0224357	0.0757638	0.20813	0.364891	0.192719	0.195613	0.163967	0.00887064	0.124868	0.19003	0.42882	0.222225	0.0738822	0.113675	0.168886	0.0610926	-0.0763154	-0.21562	0.0308089	-0.166023	-0.177092	0.0204734	0.0826859	0.100894	0.296308	0.198944	0.193722	0.180916	-0.0868985	0.457386	0.0104561	0.153603	-0.250475	0.274062	0.255773	-0.10505	0.00791425	-0.178406	-0.162137	-0.0460124	-0.150731	-0.209644	-0.147463	-0.35022	-0.345345	-0.101484	0.187558	-0.345839	-0.220715	-0.209589	-0.33178	0.267574	-0.302573	-0.114016	0.159099	-0.368997	-0.287447	-0.17396	-0.187581	0.0118068	-0.157096	-0.177765	0.0826971	-0.0914028	-0.13854	-0.0837486	0.0978426	0.329465	0.157773	0.311279	0.280401	0.293915	0.0896492	0.0812375	-0.125808	-0.0183796	-0.343581	0.0461148	0.181929	0.276624	0.21364	0.226737	0.341447	0.232716	0.121788	0.323639	0.203122	0.12892	0.0891783	0.396852	0.277263	0.00834962	-0.291152	-0.403936	-0.427748	-0.314269	-0.152377	-0.0194472	-0.0459905	-0.353068	-0.350474	0.0514713	0.25824	0.152449	-0.0289305	-0.236963	-0.137748	-0.324717	-0.116654	-0.182491	0.092123	-0.0737009	-0.024259	0.169221	-0.319568	0.0799371	-0.0943037	0.00220324	0.0374167	0.0627382	-0.0268718	0.0308905	0.104736	-0.197326	0.205179	0.152033	-0.299275	0.198931	-0.163574	-0.349319	0.0681076	0.290263	0.229122	0.0145298	0.272058	0.274989	0.00954381	0.126825	0.00438605	-0.0890044	-0.144907	-0.168836	-0.0102724	-0.212559	-0.0281579	0.33943	0.315687	0.301013	0.311238	0.279029	-0.0518786	-0.119581	-0.293986	-0.0444675	0.191335	-0.354894	-0.256455	0.191811	-0.361139	-0.308879	-0.445643	-0.339057	-0.419237	-0.326332	0.0343129	-0.288501	0.121779	-0.254448	-0.197099	-0.0126062	-0.253161	-0.118044	-0.0742838	-0.0400083	-0.0958614	-0.118979	0.0234147	-0.0370105	0.169933	-0.0586337	0.131596	-0.115628	0.149328	-0.0302777	0.00687708	-0.411741	0.00473103	-0.274756	-0.00987041	0.104195	-0.280562	-0.00150696	0.0069289	-0.445068	-0.253726	0.025268	0.184672	0.369789	0.31096	-0.062518	-0.305436	0.151303	0.0132833	-0.268712	-0.385551	-0.229946	-0.0830991	0.0297335	-0.190301	-0.0631712	-0.185223	-0.209553	0.185746	-0.273489	-0.132556	-0.0718842	-0.192453	-0.168115	-0.108008	-0.180534	-0.376775	0.237191	0.144573	-0.121569	-0.212751	-0.158544	-0.195605	-0.153796	-0.20924	-0.294965	-0.143909	-0.413615	-0.450757	-0.282106	-0.113934	0.0469752	0.170414	0.126089	-0.152373	0.0615339	0.250413	0.0586021	-0.200724	-0.224466	0.199453	0.0265685	0.259861	0.302924	0.0484297	0.0466057	-0.111461	0.284722	-0.0044831	0.0440355	0.124972	0.114609	0.211517	-0.0150796	-0.00678548	0.289063	-0.0879211	0.245984	0.392011	0.0720277	-0.283401	-0.495737	-0.119126	0.277237	-0.154721	0.243353	0.0132466	-0.14355	-0.182495	-0.22206	-0.245477	-0.123981	-0.0146282	0.054131	0.142228	0.161692	-0.328587	-0.363372	-0.32734	-0.331045	-0.262011	-0.190355	-0.246699	0.239974	-0.0163359	-0.343464	-0.370773	-0.311666	0.146724	0.144988	-0.063182	-0.0362118	-0.0969106	-0.246294	-0.129761	0.000873363	0.186168	0.0998597	0.178596	-0.0521151	-0.0161576	0.106817	0.283437	0.211305	-0.0729812	-0.0445249	-0.227649	-0.107272	-0.300936	-0.161249	-0.231747	-0.119666	-0.270264	0.0344581	0.0874367	-0.0520681	0.0354909	-0.224322	-0.360036	-0.095205	-0.0935939	-0.227758	-0.132589	-0.213366	-0.0751764	0.109974	-0.0701544	0.0797402	0.131607	0.110362	-0.0215389	-0.290242	0.448567	0.233165	-0.394261	-0.378436	-0.36659	-0.304548	-0.100097	0.217605	0.0452169	-0.0395825	0.0820107	0.369055	0.0011714	-0.38416	0.0844598	-0.145184	-0.1058	-0.308561	-0.414915	-0.258767	-0.306171	0.14398	0.260086	0.303714	0.110904	-0.0563636	0.127066	-0.248328	-0.157251	0.0370195	0.321336	0.0929027	0.161742	-0.0588613	0.0526576	-0.112891	0.301611	0.207451	-0.315567	-0.484101	-0.0408419	-0.327834	-0.167182	0.0251462	0.213063	-0.0979477	-0.0581791	-0.173762	0.0796277	0.00275194	0.249542	0.184531	0.293033	0.38749	0.282742	0.0785707	0.0866783	-0.172299	-0.0994708	-0.161335	0.0627616	-0.249702	-0.260349	-0.250374	-0.236715	-0.239743	-0.103844	-0.0107411	-0.0806546	-0.194766	0.00416139	0.0782025	-0.291474	-0.10366	-0.273946	-0.231497	0.03367	0.343233	0.23318	0.112247	0.13338	-0.0648762	-0.21054	-0.247494	0.14874	0.165115	-0.110305	-0.38424	-0.313008	-0.248609	0.382263	-0.0671116	0.0307264	0.190158	0.226938	0.329461	0.101651	0.335881	0.0247168	0.255597	0.0725683	-0.247651	-0.0806249	-0.303474	-0.118071	0.283186	0.0047892	0.125812	-0.0597719	-0.106386	-0.252734	-0.478951	-0.327728	0.00685687	-0.00717354	-0.151091	-0.19157	-0.209312	0.404262	0.213018	0.105987	-0.332181	-0.256096	-0.311448	-0.150078	0.22077	-0.0707776	-0.397653	-0.390132	-0.357614	-0.176377	-0.129981	-0.148957	-0.0912336	-0.159149	-0.223277	0.063472	-0.275459	-0.361338	-0.0692545	-0.252785	0.0793846	0.0411561	-0.41629	-0.104326	0.031837	0.206827	0.15705	-0.0419432	-0.190862	-0.37046	-0.10136	-0.184329	-0.0351183	-0.129109	-0.429385	-0.441427	-0.0159301	0.160824	-0.0175461	0.282584	0.0830559	0.34124	0.220304	0.0776962	-0.295789	-0.118687	-0.0116073	-0.223767	-0.177777	-0.028567	0.266219	-0.306591	-0.352673	-0.267511	0.082779	0.151604	-0.175635	-0.112353	0.12345	0.0718585	-0.117342	-0.24377	-0.0309078	-0.31729	-0.184906	-0.198221	-0.23688	0.0111797	0.0964237	0.285801	-0.215473	-0.394819	-0.460358	-0.25332	-0.261435	-0.285869	0.0145492	-0.266533	-0.349973	-0.126077	0.00603861	-0.0827483	0.0490568	0.0507017	0.354936	-0.0581741	-0.00511026	-0.0726038	-0.112567	-0.209084	0.0561693	-0.101876	-0.110887	-0.198692	-0.18112	-0.158872	-0.0935153	0.233972	0.167906	-0.0173719	0.274503	0.0961493	-0.0443004	-0.317456	0.180933	-0.0129993	-0.0561733	-0.227924	-0.198028	0.121425	-0.0412108	0.197728	0.140996	0.139731	-0.213223	0.0595058	-0.350593	0.0657102	-0.137945	-0.238022	0.0120727	-0.0922185	-0.000932152	-0.0933271	-0.161543	0.141896	-0.0812538	-0.470748	-0.0256404	0.123592	0.182119	-0.201364	-0.268804	-0.0244537	-0.190434	0.000295381	0.176873	-0.0695544	-0.0172363	-0.20173	-0.0103697	-0.00339211	0.185992	-0.04958	-0.170215	-0.305257	-0.182271	0.0985976	-0.215485	0.110688	-0.108288	-0.049003	-0.070217	-0.324048	-0.243669	-0.142339	-0.291096	0.363695	-0.0832097	0.00273255	0.256788	0.245179	-0.0472373	-0.0201833	0.199157	-0.0350181	-0.0869715	-0.173995	0.0285358	-0.111419	-0.224351	0.315298	0.16499	0.190886	-0.249545	-0.0507217	-0.287852	0.0392648	0.00540871	-0.167298	-0.174648	0.19214	0.299045	-0.144001	0.0731835	0.135144	-0.0488799	-0.0890947	0.00336147	-0.0469946	0.248322	0.388671	0.153618	-0.227042	-0.171765	-0.0516673	-0.222461	-0.119768	0.275331	0.204335	-0.381712	-0.0589239	-0.0311801	-0.265216	-0.370571	0.269439	0.070983	-0.0619982	-0.0489389	-0.322052	-0.149716	-0.247358	-0.165652	0.0406122	-0.0152268	-0.102631	0.0339358	0.0151861	-0.0101353	-0.148718	0.196337	0.184973	-0.0724947	-0.110666	-0.0909749	0.0951863	0.370279	0.258452	0.10573	0.346221	0.0936312	0.0494248	0.248869	-0.148228	0.112446	-0.133784	-0.157594	0.160678	0.392493	0.203789	-0.312102	-0.0920379	-0.209817	0.174324	0.203899	0.020318	0.106257	0.285664	-0.361884	-0.128519	0.299722	0.147666	0.0379587	0.0718132	0.319057	0.022613	0.175665	0.168139	0.194964	0.00211106	0.273187	0.15643	0.0269595	0.103446	-0.0102635	0.0191199	0.0227271	0.149378	0.0758989	0.191121	0.115268	0.0227684	0.0228079	0.212047	0.166633	0.12301	0.102253	-0.0238544	0.112194	0.0799475	0.150136	-0.154522	-0.433062	-0.216398	-0.00535404	-0.300981	-0.396373	-0.405999	-0.397473	-0.381165	-0.411969	-0.228024	-0.302126	-0.266443	-0.114997	-0.117367	-0.192722	-0.305883	-0.0238801	-0.323921	-0.330848	-0.20711	0.13018	0.0634377	0.124675	-0.0942841	0.334179	-0.166363	-0.240419	0.11146	0.272437	0.0800219	0.121692	-0.183821	0.193487	0.208921	0.313377	-0.32614	-0.123997	-0.0443973	0.134285	0.178704	0.0699872	-0.0304435	-0.0397325	-0.157546	-0.116157	-0.00452322	0.0539113	-0.122758	0.0330377	0.124428	0.00510622	0.0616772	-0.0132893	0.0633715	0.297635	0.00637085	0.0947456	-0.0779134	-0.12728	0.102539	0.0522598	-0.0736542	0.0748558	0.0551796	0.111645	-0.00580545	0.0761739	-0.0419396	0.0114248	0.0117464	-0.0214315	0.12916	0.192368	0.121574	0.0408776	0.0516078	0.0201169	0.107692	-0.0757673	0.0911545	0.222164	0.0733148	0.0919829	-0.0797205	0.0640722	0.137652	0.0488193	0.0950308
PSPTO_3991-membrane protein	0.296609	0.626164	0.0657933	-0.222106	0.000840743	0.065695	0.197065	-0.251969	-0.261405	0.0323193	-0.201574	0.280436	-0.194976	-0.196166	-0.38296	-0.202025	-0.324662	0.389569	-0.0741623	0.0104887	-0.0971991	-0.196713	0.252198	-0.144708	-0.249733	0.126828	-0.581819	-0.113243	0.485326	0.263242	0.167177	0.205688	0.072557	-0.115169	0.0178947	0.178214	-0.254899	0.0308067	-0.272285	-0.518283	-0.248369	-0.616949	0.152284	0.180228	0.193896	0.0741856	-0.13122	-0.0635017	0.48117	0.68562	0.631224	0.585809	0.280992	0.238974	0.188281	0.457926	0.612592	0.131261	0.461907	0.214824	-0.0211071	0.493046	0.69381	-0.110732	-0.273223	0.686662	0.575112	0.126319	-0.291572	-0.166349	0.370156	-0.497978	-0.597072	-0.0263964	0.359734	0.365014	0.267001	0.162264	0.142987	0.00656048	0.29904	-0.233455	0.0720221	-0.138743	-0.180399	0.121013	0.38592	0.512692	0.497318	0.269842	0.398712	0.0597128	0.569245	0.0914418	0.614878	0.40796	0.116729	0.407689	-0.372258	-0.521042	0.420154	0.0477347	0.441016	0.60956	0.0106531	-0.293117	0.264221	-0.458417	-0.381559	0.644816	0.53888	0.214062	0.585072	-0.0234842	-0.570564	0.0639934	0.47402	-0.213786	0.0751742	-0.0301745	-0.180361	-0.602046	0.377764	0.0718798	-0.118494	-0.088274	0.0312594	-0.144716	0.114811	-0.569697	-0.33008	0.12527	-0.29423	0.21017	-0.371899	-0.398575	0.0593911	0.274565	-0.0377113	-0.516812	0.21804	0.250868	-0.33587	0.612277	0.541551	0.49866	0.465057	-0.195348	0.00431912	0.15999	0.406987	0.399835	0.485781	0.31296	-0.250668	0.336973	0.32223	0.440163	0.129903	0.00889937	0.0305494	-0.402568	0.00099487	-0.00885582	-0.0344858	-0.0717907	-0.324584	0.17264	-0.303215	0.521541	-0.0766712	-0.406791	0.410279	0.563191	0.154348	0.205471	0.117786	0.26573	0.237891	0.369308	0.331307	-0.0767861	0.511212	-0.0656515	-0.582963	0.383838	0.127496	-0.13392	0.108875	0.0437445	0.131131	0.4407	-0.0196034	0.325627	0.388483	-0.154612	-0.478826	-0.479396	-0.128937	-0.595452	-0.379524	-0.557002	-0.167908	-0.173496	-0.336985	-0.355518	-0.157728	-0.320928	-0.342084	-0.289257	-0.171993	-0.583023	-0.14595	0.280177	-0.102505	-0.0926437	-0.294565	-0.322895	-0.459763	-0.316789	-0.00799107	-0.296082	0.316217	0.183788	0.158605	-0.0696524	-0.440442	-0.13526	0.616323	0.194345	-0.0537962	0.164668	0.488436	0.0674152	-0.030389	-0.0282121	0.0916669	0.0733251	-0.0693264	0.039526	0.031891	-0.0829798	-0.043777	0.622609	-0.222156	0.573388	-0.345124	-0.304709	-0.00457029	0.0654266	-0.240319	-0.354871	0.0571618	-0.283557	0.214436	0.453958	0.368585	0.20883	-0.523856	-0.523765	0.443077	0.503302	-0.113623	0.182823	0.502545	0.29722	0.158316	-0.285718	-0.162608	-0.417737	-0.228866	-0.481991	0.0367631	-0.0720407	0.431094	0.0224328	0.297123	0.13452	0.397264	0.328823	0.464497	0.603918	0.000516197	0.141875	0.220692	0.110823	-0.076967	-0.294984	-0.228064	-0.563578	-0.381844	0.331239	0.41389	-0.133141	0.344192	-0.519059	0.320611	0.272637	0.403542	0.0124301	-0.287804	-0.193695	0.52496	0.153336	-0.0708241	0.434905	-0.109616	-0.320595	0.255639	0.418123	0.176322	0.0768385	-0.137056	-0.416585	-0.0840692	0.1054	0.226151	-0.081261	0.344329	0.327219	0.499102	0.627228	0.45191	-0.0551995	-0.112029	0.318114	-0.110113	0.0624499	-0.61988	-0.410952	-0.56003	-0.53493	-0.406674	-0.573224	-0.573404	-0.311755	0.351647	-0.376046	0.0927309	0.193195	-0.235713	-0.535165	-0.151989	-0.05728	0.474856	-0.163068	0.306703	0.263347	0.483654	0.549153	0.196837	-0.0336191	-0.216778	0.0799118	0.0763477	0.231976	-0.116908	-0.0955004	0.52084	0.38579	0.00747668	0.0637595	0.211159	0.208872	0.223918	0.561603	0.138389	0.425408	0.246931	0.116491	0.255995	0.603902	0.102366	0.0357102	0.156211	0.147524	0.23349	-0.281243	0.225797	0.0667227	0.232007	-0.0564572	-0.136837	-0.623411	-0.395943	-0.455361	-0.659307	-0.403161	-0.625716	-0.542094	0.0903257	-0.0381364	-0.104139	-0.47877	0.318121	0.153176	0.33109	0.21829	-0.445222	-0.387814	0.247854	-0.240524	0.160222	-0.738092	-0.212677	-0.014675	0.0460698	0.177522	0.118347	-0.242602	-0.217511	-0.540056	-0.0945518	-0.194748	0.496294	0.415865	0.530543	0.609114	0.606748	0.00996786	-0.0238228	-0.0189401	-0.182912	-0.21319	0.0834373	-0.330819	0.236902	-0.271925	-0.175085	-0.457244	-0.446134	-0.000315484	0.0626218	0.69602	-0.428465	-0.188947	0.400225	0.371086	0.146225	0.234291	0.264399	-0.286197	0.282509	-0.170725	0.0347878	-0.176898	-0.0707161	-0.464574	0.199741	0.571178	0.70579	0.27076	0.148395	-0.213981	-0.0925497	0.149271	-0.710619	-0.745183	-0.752596	0.0983435	0.358838	0.0925595	0.401618	0.516857	0.69395	0.222274	-0.0761284	0.0502615	0.12908	0.0896468	0.293712	0.469188	-0.34998	-0.514518	-0.479541	-0.203864	0.0895624	0.200834	0.0899718	-0.346135	0.537003	0.50446	0.140415	0.242104	0.063227	0.00718375	-0.0524213	-0.0512684	0.0412621	0.0273555	-0.0457145	-0.172284	0.0759317	-0.204386	0.0914346	0.0218432	-0.167961	-0.107424	-0.24359	-0.179142	-0.262996	-0.169617	0.263144	0.012376	0.0181531	-0.160295	0.204975	0.527939	0.0559689	0.00942247	-0.250915	-0.166707	0.0534125	0.17446	0.237823	0.55643	0.635263	-0.285291	0.142663	0.16938	0.541126	0.536698	0.454644	-0.0343497	-0.0685957	0.235596	0.23387	-0.0101592	0.133754	0.125152	-0.0588348	0.0167931	0.220172	0.195966	-0.00236427	0.0148078	-0.197623	0.0940839	-0.0187727	0.0612832	0.185677	0.203831	0.133886	0.0666674	0.099756	0.150073	0.358065	0.395616	0.139899	-0.0400018	-0.0610087	0.141228	0.0117956	0.199353	0.414044	0.250047	0.452597	0.163289	0.266612	0.347361	0.368065	0.096905	0.272846	0.341584	0.42408	-0.0827703	-0.0907651	-0.0557962	0.0336785	-0.363584	-0.248321	0.340388	-0.17276	-0.208998	-0.248162	-0.251137	-0.678647	-0.214503	0.497924	0.634076	0.161478	-0.523773	0.0197498	-0.00551775	-0.259316	-0.447184	-0.0752092	0.133215	0.0354995	0.369867	0.574604	0.495722	0.386271	0.440107	0.542269	0.472666	0.419701	0.564488	0.496695	0.135501	0.412559	0.347149	-0.158064	-0.103405	-0.343887	-0.0122712	-0.183122	-0.197572	0.18007	0.147718	-0.335211	0.0744179	0.140657	0.239606	0.135732	-0.0511038	0.0715021	0.303141	0.618688	0.144073	-0.35908	-0.648639	-0.451821	0.0252477	0.0800337	0.162577	-0.240791	0.180027	-0.16897	0.0779237	-0.0913922	-0.324425	-0.0248322	0.236293	-0.477496	0.0205037	-0.52471	-0.416327	-0.544181	0.253621	0.463033	0.506914	0.403906	-0.240742	-0.196445	-0.287434	0.0323548	0.514154	-0.298063	0.0552296	-0.437188	0.0756927	-0.426327	-0.415602	0.536481	0.520903	0.647476	0.414101	0.223874	0.186721	-0.143291	-0.261091	-0.252141	0.206652	-0.157795	0.189532	-0.1664	-0.33322	-0.208885	-0.156024	0.281518	0.440171	-0.148609	-0.415375	-0.736824	-0.520245	-0.298249	0.341107	0.380242	0.0192729	0.504139	0.384271	0.364926	0.254517	-0.0420446	-0.166069	0.334465	0.256136	0.533623	0.649306	0.402201	-0.527453	-0.281635	0.643893	0.335663	0.552814	0.367997	0.429143	0.405575	0.691713	-0.206366	-0.215874	-0.129087	-0.14147	-0.0324735	0.0210588	-0.318258	-0.0703044	-0.382433	0.336441	0.290428	0.262489	0.0781361	0.613697	0.175958	0.490828	0.636627	0.590103	0.108188	-0.275833	0.275613	-0.060296	-0.272075	-0.228801	-0.269709	-0.215962	0.198749	0.0124712	-0.288794	0.0260451	0.225915	-0.500308	-0.128768	-0.177503	0.0190715	-0.142204	-0.0461816	-0.0516469	-0.301352	-0.360922	-0.0892817	-0.113333	-0.0883022	-0.38434	-0.473731	-0.411457	-0.577643	-0.365562	-0.0215024	-0.212171	-0.152615	-0.198647	-0.0427611	-0.506554	-0.380466	-0.347241	-0.438235	-0.482166	-0.384042	-0.51019	-0.462258	-0.0721706	-0.309063	-0.629765	-0.227067	-0.228979	-0.211999	-0.380813	-0.347347	-0.211023	-0.228819	-0.215666	0.134872	0.436138	-0.276269	-0.170186	-0.357728	-0.599805	-0.349802	-0.184637	-0.497121	0.359752	0.110054	0.296091	0.267766	0.652502	0.624811	0.0642389	-0.361769	-0.530965	-0.0219299	0.0592204	0.475025	0.228417	0.159537	0.046812	-0.169333	-0.0425611	0.0493084	-0.204705	-0.286959	-0.0908685	-0.525242	-0.313951	-0.108254	-0.159998	0.208372	0.507184	-0.170368	-0.264355	-0.0283309	0.0423207	0.161255	-0.00272166	0.0236394	-0.213582	0.0805863	-0.00150939	-0.0368629	-0.43184	0.521376	0.235998	0.342621	-0.0147417	0.298429	0.368209	-0.046624	0.648213	0.566817	0.063995	0.58664	0.450106	0.222581	0.337081	0.301434	0.183284	0.548147	0.330597	0.200536	0.158786	-0.300047	-0.108852	0.255279	0.326343	-0.512561	0.550536	0.439634	0.505844	0.442783	0.527609	0.180156	-0.499425	0.303005	-0.341525	-0.110752	-0.0876395	0.286851	0.489591	0.424053	0.179044	-0.124896	-0.095695	-0.478662	-0.35502	-0.670816	-0.130089	-0.100644	-0.355316	0.382989	-0.0578886	0.440062	0.250274	0.16212	0.204881	0.198806	0.561212	0.193609	0.233901	0.390943	0.259024	0.0667849	0.1072	0.152157	-0.327786	-0.105363	0.51399	-0.176347	0.39691	-0.0119319	-0.0879729	0.0673476	-0.220886	-0.0790876	-0.599738	-0.301292	-0.352197	-0.321682	-0.483801	0.263362	-0.0544291	-0.19141	0.179353	0.290281	-0.435896	-0.506241	-0.295794	0.520924	-0.0680694	0.482074	-0.0938432	-0.156154	0.0286747	0.379591	0.518145	0.390301	0.341272	0.334881	0.29981	0.537635	0.251697	0.190936	-0.183346	-0.481738	0.0563812	-0.429144	-0.135162	-0.0850327	-0.11834	-0.154842	-0.300288	-0.332147	-0.284171	-0.308145	-0.144195	0.409312	0.201609	0.252493	0.622929	0.652316	0.535315	-0.106881	0.383263	0.437824	0.531177	0.431711	0.664089	0.288547	0.0571768	-0.103541	-0.0699742	-0.226968	-0.326701	-0.106706	-0.25639	-0.209013	-0.371045	-0.231513	-0.160504	0.258147	0.179335	0.319099	0.279518	0.211126	0.495121	0.319976	0.46404	0.44546	0.566143	0.0706147	0.14731	-0.184466	0.359232	0.384253	0.152551	0.0564945	-0.0964923	-0.657492	-0.680653	-0.623376	0.0925309	-0.0270936	-0.336173	-0.422633	-0.240681	-0.391558	-0.478259	0.444575	-0.326634	-0.223043	0.352492	-0.250219	0.118578	0.162499	0.0630477	0.354577	0.461261	0.0351478	-0.316176	-0.369934	0.207332	0.424124	-0.0800469	0.235347	0.646901	-0.0478979	-0.258034	-0.191585	-0.346064	0.37631	0.468336	-0.41075	-0.362871	-0.162613	0.190542	0.215385	0.0762049	0.0236331	-0.0527126	0.0189471	0.118533	-0.0741442	-0.287594	0.155764	0.250001	0.305521	0.00571015	0.0512168	0.338318	0.289232	0.226175	0.0218896	0.328572	-0.314387	-0.298965	-0.544676	0.496997	0.132053	0.173108	0.00543074	-0.236191	0.137307	-0.304562	-0.259471	-0.203453	-0.217919	-0.118056	-0.131886	-0.240978	-0.273686	-0.248936	-0.18815	-0.174129	-0.227119	-0.271145	0.370715	-0.208173	-0.532054	-0.166728	0.0170865	-0.133546	0.255348	0.164972	0.550682	-0.369488	0.559569	-0.388205	-0.468612	-0.290133	-0.0352173	0.36259	0.28122	0.11006	-0.41209	0.148311	-0.305489	0.678326	0.427034	0.171222	-0.277951	0.140916	0.0859913	0.549861	0.619559	0.00473005	0.454951	0.312754	0.215691	-0.142768	0.267905	-0.0491584	0.398409	0.0343228	0.174512	0.350919	0.522742	0.135153	0.544006	0.589565	0.53238	0.580561	-0.336602	-0.0426765	-0.10288	-0.173984	-0.585716	-0.101861	0.619443	0.583143	0.435636	0.57832	-0.0437602	-0.449861	-0.0273574	0.0971665	-0.131112	-0.0344737	-0.426354	0.130666	-0.4434	0.0276817	-0.170228	0.478136	-0.274178	-0.0437362	0.208816	-0.0385137	0.00794817	0.231138	0.359733	0.394788	0.418046	0.361862	0.169947	0.00497191	-0.618062	-0.0382253	0.0264065	0.21068	-0.215098	-0.0282214	-0.241497	0.0896943	-0.0138153	-0.219272	-0.20133	-0.40454	0.125559	0.367152	0.221128	0.348728	0.207475	0.47045	0.456496	-0.347825	-0.45189	-0.351674	-0.438642	-0.151952	-0.234772	-0.00986077	0.463519	-0.0391384	-0.204038	0.127196	-0.124373	0.00910706	-0.280219	-0.389146	-0.675058	-0.263525	-0.360697	-0.357126	-0.489868	-0.33882	-0.343471	-0.191076	-0.363335	-0.317614	-0.262051	-0.381581	-0.288539	-0.120778	-0.136847	-0.181532	-0.167562	-0.215927	-0.330966	-0.162263	-0.320916	-0.193601	-0.163718	-0.172718	-0.249758	-0.254946	-0.217304	-0.204214	-0.264394	-0.217953	-0.214756	-0.184357	-0.200394	-0.264232	-0.361449	-0.306223	0.0925814	-0.203746	0.0622499	-0.112809	0.523029	0.633888	0.225516	0.581124	0.3175	0.517665	0.215974	0.599387	0.338837	0.464694	0.298516	0.0874683	0.176346	0.167681	0.0787015	0.402317	0.378032	0.526178	0.486753	0.127868	0.413667	0.175392	0.601585	0.72064	0.203465	0.492949	0.35828	0.271588	-0.0737556	-0.0818635	-0.379024	0.609437	0.373114	0.445994	0.412289	0.156741	0.162001	0.186791	0.0628225	-0.161952	0.0227789	0.560306	0.344728	0.344111	0.146533	0.155589	0.391295	-0.069603	0.128852	0.0493659	0.23787	0.370218	0.062863	0.71223	0.708864	0.375729	0.556293	0.374027	0.465849	0.535816	0.117307	-0.0159546	0.0484661	0.359395	-0.40697	-0.420734	0.112343	-0.0822912	0.0176185	0.0322985	0.309184	-0.405239	-0.198057	-0.383657	0.0778128	-0.184738	0.228876	-0.138241	0.072939	0.180704	-0.167187	-0.0090966	0.201405	0.0786744	0.0863396	-0.488044	0.443079	0.242719	-0.406829	-0.444432	-0.613633	0.683621	0.457007	0.0449831	0.241924	-0.0113237	-0.118043	0.411755	-0.292289	0.237917	0.654589	0.438453	0.520409	0.405452	-0.0402753	0.467093	0.25567	0.0614249	-0.108884	0.157152	0.185821	0.433049	0.275886	-0.0557213	0.444338	0.572286	-0.0738594	-0.118592	0.194278	0.27658	0.213363	0.415238	0.474246	0.686154	0.514047	0.370681	0.513	0.699075	0.463954	0.681768	0.216587	0.132636	0.137364	0.127894	-0.105208	0.217336	0.398749	0.0991552	-0.362079	0.151845	0.434518	0.415446	0.435528	0.196249	0.120364	-0.5778	-0.0772781	0.376122	-0.243522	0.0227424	0.086162	0.145259	-0.0773062	-0.0843939	-0.083958	0.102656	-0.102501	-0.0828354	-0.186522	-0.174217	0.521085	-0.280944	-0.262581	0.191393	0.154435	0.191351	-0.474479	0.186225	-0.0648434	0.160275	-0.375586	-0.221225	-0.375225	-0.202807	-0.130275	0.00483628	0.323648	-0.290068	-0.634945	-0.604457	0.207181	-0.22838	-0.0768611	-0.077068	0.358453	0.186589	0.260541	0.526456	0.372567	-0.163674	-0.257389	-0.239014	-0.292562	-0.0521334	-0.493493	0.354357	-0.405377	-0.355442	-0.377956	-0.336884	0.0259164	-0.026479	0.176376	0.361195	-0.458792	-0.220649	0.201192	0.474453	0.582164	0.19737	-0.0856626	0.0785235	-0.291309	-0.441745	-0.237828	0.081508	0.0471221	-0.0472252	-0.173685	-0.245027	-0.368869	-0.185385	0.0622175	-0.0205934	0.125784	-0.00141076	0.107221	0.111564	0.0778692	-0.157695	0.291088	0.119215	-0.40962	0.0910046	0.109444	0.318303	-0.0908217	-0.290542	0.719636	0.188399	0.142346	-0.0413117	0.0235789	-0.0832307	0.246437	0.223067	0.188242	0.249205	0.150683	0.231158	0.280651	0.256058	0.304437	0.725647	0.230579	0.0977953	0.395698	-0.0389651	0.544181	0.510935	0.474067	0.31009	-0.604397	0.163174	0.338552	0.12405	0.475941	0.65882	0.449453	0.474868	0.411244	0.480521	0.179417	0.150207	-0.392267	-0.240715	0.452731	0.342196	0.260049	-0.316144	-0.208565	0.178423	0.385546	0.171945	-0.256215	-0.308725	0.203051	0.410527	0.282417	0.400049	0.589526	0.00485161	-0.0370611	0.316992	0.00710801	-0.337851	-0.359706	0.228883	0.473416	0.248954	0.514394	0.206187	0.487422	0.105833	-0.0459077	0.262643	0.245116	0.185156	0.180274	0.0616263	0.06995	0.419154	-0.0215295	0.102218	-0.325448	-0.0804061	0.0761342	0.304816	0.718968	-0.259855	0.0977138	-0.178178	0.0935107	-0.264379	0.663094	0.41726	0.332356	0.33648	-0.144806	-0.0387266	-0.35495	0.322886	-0.616772	-0.0557429	-0.190171	0.341909	-0.126846	0.0293826	-0.0475852	0.0883576	0.157861	-0.126606	-0.0552943	-0.240106	-0.336295	-0.198121	0.0810782	-0.23613	-0.0297676	0.279004	-0.221253	-0.157506	0.521125	0.474278	0.00943548	-0.404553	-0.201881	0.208431	0.503864	0.638993	0.296898	-0.294692	0.218448	0.120858	6.03499e-05	0.419225	0.264949	0.292378	0.247534	0.097972	-0.02461	-0.4283	-0.0539034	0.0411745	-0.246589	0.639885	0.252314	0.527944	0.438811	0.450446	0.583199	-0.0337109	0.234344	0.250113	0.404206	0.485954	0.375008	-0.202472	-0.134678	0.283004	0.348746	0.397694	0.157216	-0.191432	0.223204	0.692651	-0.464405	-0.417402	-0.487191	-0.24501	-0.274724	0.439054	-0.209685	-0.0351734	-0.342223	-0.650459	-0.345292	-0.197418	-0.10039	-0.288976	-0.228941	0.0322922	0.0158002	-0.376329	-0.529579	-0.428091	-0.16919	-0.101432	-0.462026	0.0388214	0.272417	-0.416468	-0.518675	-0.137151	0.0701643	-0.111199	0.0279202	0.0386759	-0.16055	-0.125894	-0.414283	-0.511817	-0.584413	-0.484532	0.0454103	0.272327	-0.570027	-0.47382	-0.491377	-0.655321	-0.0096606	0.258257	-0.284013	-0.176884	0.198723	-0.375137	-0.157471	0.0668632	0.530779	0.0628428	-0.00964923	-0.0983854	-0.347721	-0.277925	-0.510693	-0.187434	-0.382576	-0.151958	-0.378289	0.305445	0.562363	-0.141044	-0.105915	-0.142064	0.0104773	-0.39661	-0.232305	-0.0414057	-0.062326	-0.373548	-0.432675	-0.372444	-0.364969	-0.0260908	-0.198362	-0.250364	-0.36374	-0.251582	-0.420656	-0.373975	-0.369637	-0.2377	-0.127402	0.397576	0.0213199	-0.584257	-0.550899	-0.275166	-0.278938	-0.41911	-0.360527	-0.341734	-0.235308	-0.0753064	-0.170337	-0.0784245	-0.0277047	-0.00733741	-0.323235	-0.0949313	0.254074	-0.244611	7.50329e-05	-0.0544845	-0.129756	-0.0362062	0.168869	0.133931	-0.14812	0.0438545	-0.129125	-0.0914691	-0.153783	-0.157895	-0.171981	-0.279269	-0.160104	-0.22773	0.156056	0.151937	0.0107807	-0.207357	-0.285887	-0.161217	0.401676	-0.124075	-0.205175	0.227259	0.297826	0.161831	0.583991	0.358855	0.238471	0.112385	0.30939	0.117605	0.543971	0.681875	0.162272	0.0365149	0.271485	-0.189354	-0.0670787	0.0328284	0.320361	-0.742151	0.236754	0.521233	0.336544	0.001449	0.0345337	0.550434	-0.187757	0.229267	-0.0443237	-0.364249	0.427724	-0.379403	0.0492824	-0.251932	-0.147886	0.688982	0.596896	0.381965	0.380399	-0.0756871	-0.193402	0.00154688	0.38555	0.475785	0.332942	0.419835	0.369392	0.298566	0.0494172	-0.39849	0.061836	-0.0924728	0.186734	-0.0485441	0.13566	0.3904	0.0774044	-0.336165	-0.660703	-0.469143	-0.494167	-0.295515	0.208052	-0.0477803	0.0199334	0.130119	0.193646	-0.350218	0.267722	0.217798	-0.313587	-0.476605	-0.120107	-0.0347768	-0.168765	-0.0860046	0.204131	0.0610718	-0.0251616	-0.113896	0.700441	0.316282	0.391144	-0.0177819	0.000792451	0.0328928	-0.0921865	0.173276	-0.406668	-0.606	0.447195	0.399288	0.346372	0.33114	-0.155352	-0.306275	-0.126606	0.142911	0.110798	-0.013229	-0.0494442	-0.540644	-0.30028	0.0626899	-0.402853	-0.0446412	0.181144	0.135486	-0.327567	-0.133191	-0.142824	-0.0406604	0.189745	-0.382508	0.0910568	0.134394	0.205393	0.187711	0.281035	0.0679213	0.108647	0.096757	-0.0358128	-0.055906	-0.027583	0.0263689	-0.0411112	0.13065	0.240556	0.209992	0.191253	0.170088	0.589065	0.147107	0.19647	0.243805	0.133395	0.141868	0.215622	0.353455	0.279458	0.143488	-0.433706	0.0438797	0.22759	0.0641934	-0.0955065	0.496434	0.193687	-0.483834	-0.301646	-0.781807	-0.710156	-0.141673	-0.060347	-0.0181852	-0.328907	-0.552143	-0.353621	-0.0600493	-0.128803	0.24937	0.105787	0.343533	0.4681	0.500395	0.462805	0.156394	-0.284494	0.043068	-0.191129	0.274391	0.131877	-0.229385	-0.0354318	-0.246744	-0.201189	0.0916963	0.114891	-0.0329977	0.227379	0.307792	0.508115	-0.0239936	0.0167741	0.171119	0.311423	0.262653	0.43142	0.322906	-0.0247461	0.0947797	-0.00571557	-0.122305	0.111541	0.0802038	-0.108937	0.253037	-0.136448	-0.127654	-0.149523	-0.137646	-0.218534	-0.213692	0.408229	-0.217141	-0.0563546	-0.341988	-0.13993	-0.200087	-0.151912	-0.271657	-0.405308	-0.382834	-0.311906	0.313319	0.513246	-0.26806	-0.172448	-0.101222	-0.54094	-0.260719	0.404271	0.286221	0.0131513	0.263696	-0.387885	-0.230453	-0.0451492	0.168944	0.0275078	0.510723	0.135664	-0.109216	0.553242	0.366312	0.532738	0.169077	0.14275	0.527919	-0.18183	0.158957	-0.227382	-0.302048	0.0318716	0.0898485	0.680123	0.649136	0.547523	0.287122	-0.250662	-0.386465	-0.554263	-0.283355	-0.17044	-0.435123	-0.00701356	0.588184	-0.146618	-0.141964	0.0258173	-0.00574756	-0.0950973	-0.0656914	-0.538141	-0.521895	-0.428067	-0.518865	-0.272396	-0.217634	-0.594823	0.11896	-0.418037	0.0502852	0.223758	-0.144699	0.5796	0.283928	-0.0610697	-0.100001	-0.0981393	-0.157859	-0.18108	0.116665	-0.131015	-0.347722	0.223239	0.298086	-0.144645	-0.0274194	0.0218856	-0.344046	-0.328867	-0.227332	-0.416135	-0.254117	-0.231878	-0.260362	0.130848	-0.43679	0.216277	0.0267925	0.261301	0.509306	0.654502	-0.0252638	0.188638	-0.503683	0.173673	0.375594	-0.413983	-0.366676	0.0211705	-0.198485	-0.253684	0.284167	0.0600839	-0.145017	0.221445	-0.026929	0.0111845	0.0959751	0.0612753	0.13747	0.27478	-0.0982186	-0.0854767	0.220737	0.620169	0.220738	0.200411	0.38659	0.204439	0.287254	0.0146439	0.288179	-0.488169	-0.0978366	0.0535761	-0.0299142	-0.489028	-0.562578	-0.537328	-0.538876	-0.424651	-0.448791	-0.430662	-0.337381	-0.317238	0.539676	-0.343273	0.0135464	0.00783028	0.0152585	-0.126722	-0.113949	-0.245049	-0.217991	-0.266388	-0.323818	0.0534758	-0.0938329	-0.0572992	-0.0428047	-0.148372	-0.209932	-0.191596	-0.186389	-0.0515346	-0.176097	0.151674	0.215655	0.124596	-0.397627	-0.0181856	-0.0595796	-0.224217	-0.203671	-0.289303	-0.23671	0.0234926	0.00813635	0.460517	-0.38789	-0.28073	0.108756	0.286496	0.45493	-0.295864	-0.313702	-0.195674	-0.143879	-0.661323	-0.257136	-0.485392	0.320967	0.107828	-0.502779	-0.0400172	-0.398344	-0.270872	-0.298908	-0.387509	-0.438345	-0.333793	0.17147	0.523016	0.192132	-0.175125	-0.50551	-0.497697	0.254435	-0.117658	0.291646	0.119419	-0.145795	0.0729052	0.160502	-0.0282493	-0.768525	-0.633301	-0.621628	-0.229445	0.382423	-0.420357	-0.193302	-0.305532	-0.227939	-0.104519	-0.177568	-0.584059	-0.392351	-0.105533	-0.364608	-0.451468	-0.434733	-0.293436	0.0742831	0.150822	0.480405	0.135653	0.312244	-0.252541	-0.390003	-0.121431	-0.268162	-0.0925148	-0.249288	-0.172965	-0.00721804	-0.512669	-0.372809	-0.176853	-0.41013	-0.265159	-0.150671	-0.0984296	0.182872	0.141567	0.0840797	-0.41189	-0.360004	-0.216468	-0.456695	-0.217621	0.122131	0.253817	-0.208828	-0.123123	-0.254202	-0.419465	-0.291313	0.122768	-0.03091	-0.0638538	0.393188	0.158364	0.112999	0.0306911	0.184281	0.0513948	0.0771194	0.0646878	0.152387	0.163682	-0.151398	0.102448	0.296731	-0.0604391	-0.31064	-0.0594913	0.0569953	-0.221911	0.260701	-0.114819	0.280948	-0.147447	0.0205732	-0.47833	-0.283147	0.0293972	0.0229536	-0.239187	-0.20451	-0.0307199	-0.405126	-0.702363	-0.0859844	-0.595463	-0.518192	-0.347699	0.081168	-0.276301	0.247714	-0.175325	0.0062939	0.400007	0.237972	0.0337516	-0.138916	-0.374045	-0.17576	-0.0733052	0.116666	0.0501449	-0.12307	-0.0897742	-0.242792	-0.213551	-0.368125	-0.139692	0.00840944	-0.124506	-0.151981	-0.101678	-0.305447	-0.137009	-0.432635	-0.51247	-0.473138	-0.349041	-0.195665	0.655715	-0.40825	-0.238786	-0.154321	-0.418887	0.580676	0.163611	-0.345406	-0.542774	-0.399012	-0.431446	0.036826	-0.0238581	-0.472337	-0.269493	-0.748157	0.152476	0.0128032	-0.428662	-0.142484	-0.080224	-0.198936	-0.0759088	-0.195286	-0.266523	0.173335	-0.0371253	0.112047	0.194206	0.241755	0.0781717	0.234468	0.297267	0.443245	-0.370342	-0.557771	-0.151227	-0.498363	0.696355	-0.569831	-0.352416	-0.603152	0.229508	0.389754	0.0356239	0.414117	0.122669	-0.317431	0.19626	0.300668	-0.167394	0.0351168	-0.390431	-0.286752	-0.310516	-0.392388	-0.131749	-0.0942466	-0.26625	-0.525436	-0.159471	0.424716	-0.332935	0.272895	0.49174	0.0252119	0.389074	0.000994728	0.133413	0.17196	0.215031	-0.308113	-0.267286	-0.584468	-0.575982	-0.536176	-0.0133572	-0.287696	-0.429803	0.179899	-0.403247	0.470715	0.0675473	0.0088999	-0.192787	0.658446	-0.38531	-0.311251	-0.282018	-0.405111	-0.0484376	-0.233939	-0.00533056	-0.0788869	0.397982	-0.203131	-0.44398	-0.273742	-0.247494	-0.285142	0.324775	-0.510413	0.286024	0.0678997	0.214767	0.216366	-0.202449	-0.0125508	0.00336789	0.168087	0.370885	0.134789	-0.308887	-0.561951	-0.20077	-0.0873613	0.178307	-0.0794002	-0.0451133	0.047098	0.402256	0.457488	0.605685	0.323897	0.383079	0.52228	0.465739	0.390686	-0.636277	-0.475119	-0.435522	-0.400208	-0.353971	-0.395964	-0.285752	-0.204032	0.0128995	-0.101368	0.0478588	-0.263125	-0.131195	-0.215141	0.108027	-0.240518	-0.138433	-0.327836	-0.268616	-0.365684	0.13572	-0.143989	-0.160737	-0.13023	-0.0819771	-0.144156	-0.259716	-0.0714329	-0.560519	0.103633	-0.0604719	-0.129144	-0.208454	-0.181056	-0.0134139	0.0713976	-0.0188739	-0.0554138	-0.0119971	-0.00837004	-0.267564	0.247571	-0.2065	-0.48134	-0.169664	-0.212098	-0.0903624	-0.301603	-0.1047	-0.0341872	-0.246898	-0.0672253	-0.700433	-0.289399	-0.1667	-0.166831	-0.673691	0.0192129	-0.248693	-0.368471	0.0627039	-0.00318567	-0.136279	-0.345109	0.129523	0.597778	0.183812	-0.4123	-0.260041	0.214754	-0.332724	-0.326531	-0.532988	-0.00496875	0.267951	0.163704	-0.148252	-0.340825	-0.423466	0.126059	-0.178009	-0.361264	-0.508003	-0.0891323	-0.507357	-0.248298	0.0156854	-0.131674	-0.023795	-0.0345881	0.140525	0.103868	0.390075	-0.0312639	0.422434	-0.586129	-0.015012	-0.28489	-0.323811	0.117504	-0.0235003	-0.122892	-0.24308	-0.170408	0.0533076	-0.211683	-0.308919	-0.0766019	0.332397	0.378047	-0.152145	-0.372987	-0.489324	-0.428514	-0.186069	-0.339005	0.0450556	0.00730879	-0.299023	-0.168312	0.122294	-0.295045	-0.359789	-0.327314	0.227158	0.607907	0.182831	0.298634	-0.120869	0.0954253	-0.316139	0.586569	0.0231833	0.287865	0.312617	0.316413	-0.225207	0.451994	-0.370566	0.105949	-0.0295261	0.0291279	-0.288196	0.11865	-0.0025364	-0.354567	-0.261093	-0.121186	-0.498562	-0.178261	-0.301735	-0.179494	-0.388368	-0.413599	-0.551592	-0.320324	-0.295176	-0.31842	-0.230464	0.285366	-0.0656426	-0.0858833	-0.220847	-0.318913	-0.132635	-0.229486	-0.0733302	-0.0190126	-0.228724	0.103044	-0.35313	-0.386656	-0.0991648	-0.110463	-0.177116	-0.358585	-0.365887	-0.530557	-0.0350173	-0.0583842	-0.315132	0.147283	-0.0616595	0.321082	-0.367332	-0.275791	-0.316486	-0.0657395	0.0865011	0.509805	0.581705	-0.226867	0.670103	-0.438403	0.290836	0.446786	0.0151085	-0.400138	-0.0903126	0.591485	0.0881361	0.630648	0.0352632	-0.0133907	0.167696	-0.350546	-0.386195	-0.465834	-0.391149	-0.156599	-0.0968624	-0.732709	-0.729317	-0.651968	-0.594866	-0.453616	-0.525618	-0.033816	-0.232877	-0.25961	-0.21263	-0.516974	0.0232733	-0.132365	0.0783597	-0.23361	0.326016	0.330465	0.620984	0.345989	-0.240338	-0.00394616	0.273112	0.495274	0.376452	0.0919165	-0.199911	-0.101082	-0.134169	-0.513345	0.181219	0.213866	-0.138849	-0.338386	0.355742	0.393493	-0.404181	-0.613433	0.00257954	-0.123112	0.247182	-0.213402	0.101745	0.227568	0.339278	-0.292986	0.387836	-0.742208	-0.341098	0.522783	0.305919	-0.364879	0.268542	-0.149499	-0.63782	-0.0829677	-0.220649	0.0478158	0.0356845	0.325146	-0.0595278	-0.0984207	-0.00624919	-0.058621	-0.192106	-0.0845573	0.0146135	-0.173079	-0.160932	-0.207429	-0.0682425	-0.0094842	0.0502275	0.341386	0.139376	0.0747575	0.0654847	0.0939844	0.0444729	0.165829	-0.168022	-0.0752123	-0.183046	-0.177131	-0.32165	-0.152031	-0.115058	-0.0836278	-0.0721734	-0.340008	-0.0520483	-0.0395114	-0.219845	-0.0336981	0.141952	-0.090212	0.323218	0.308122	0.533621	0.283085	0.00284908	-0.0745769	-0.590255	-0.404414	-0.538032	-0.226454	-0.299119	-0.197496	-0.466875	-0.431552	-0.422813	-0.426892	0.102981	-0.00482362	-0.362832	0.145993	0.0167508	0.4657	0.279218	-0.138395	-0.138609	-0.129514	-0.325405	-0.235889	-0.0446266	0.21596	-0.0649035	-0.222108	-0.553438	-0.196409	-0.0104408	-0.290305	0.0224443	0.132004	-0.121638	-0.0718388	0.362192	-0.382569	-0.206539	-0.166012	-0.113867	-0.0673131	0.398671	-0.210095	0.115904	0.305853	0.34109	0.566433	0.166434	0.275788	0.121677	0.00778076	0.310416	0.380371	-0.267405	0.325483	-0.0397088	-0.541127	-0.371962	0.352413	0.458684	0.313089	0.185714	-0.539653	-0.208574	-0.059526	-0.682436	0.396734	0.0175398	-0.0524649	0.164731	0.410194	-0.310075	0.390163	0.252706	0.543319	0.609337	0.538275	0.551367	0.085352	-0.193724	0.716528	-0.505591	-0.662446	-0.477425	-0.083591	-0.0529568	0.47343	0.545075	0.155868	0.263332	0.107492	0.0791945	-0.682111	0.101558	-0.253813	-0.374139	-0.422553	-0.318527	-0.123418	-0.0521517	0.0689082	0.0244955	-0.177624	0.110027	-0.124297	0.359574	-0.255281	-0.220706	-0.455926	-0.666957	-0.512996	-0.53948	0.40775	-0.196495	-0.242129	0.129751	0.00318213	0.141419	-0.218337	-0.0594861	-0.1062	-0.0496367	0.215318	0.249326	0.148257	0.142193	0.196705	0.232327	0.0641732	-0.308249	-0.0231766	-0.019798	-0.257619	0.151856	0.454124	0.107247	-0.0507354	-0.158754	-0.0252705	-0.143912	-0.240438	0.216966	0.668294	0.263486	-0.401731	-0.454219	0.032692	-0.0994695	-0.240022	0.03861	-0.0744449	-0.218906	-0.0521322	-0.403584	0.0847797	-0.377689	-0.502181	-0.180534	-0.168536	-0.0264895	-0.239881	0.0911653	0.650706	-0.591016	-0.611331	-0.389409	-0.375324	-0.224556	-0.179247	-0.0268626	0.128093	0.0049962	0.0585211	-0.028787	0.235926	0.0203925	0.664444	-0.252664	-0.149489	-0.303002	0.268271	-0.293179	-0.0558244	-0.475881	-0.0941772	0.524439	-0.515472	-0.681122	-0.664499	-0.246624	-0.519214	-0.52302	-0.547095	-0.618289	-0.689802	-0.49008	-0.52396	-0.603845	-0.628822	-0.180916	-0.166867	0.0936613	-0.349487	-0.149908	-0.0560689	0.401197	-0.34339	0.0670335	0.395083	0.015808	-0.195192	-0.021484	-0.28244	-0.527896	0.130015	-0.0021105	0.165196	0.424087	0.54716	0.153244	-0.113588	0.258851	0.249357	-0.330999	-0.115337	-0.27169	-0.201487	-0.275763	-0.122111	-0.210832	-0.152212	-0.124024	0.0711656	0.172863	0.180927	-0.41736	-0.405445	-0.510155	0.0664228	-0.410493	-0.320221	-0.572221	0.157523	-0.420028	-0.361978	-0.0583632	-0.328205	-0.120923	-0.215124	-0.335301	-0.570144	-0.762451	-0.124187	0.207177	0.43779	0.103912	0.140994	0.49914	-0.253486	-0.38204	-0.214628	-0.0406798	0.229314	-0.158721	0.133031	-0.433516	-0.0792272	-0.147783	-0.0618918	-0.00923974	-0.764111	-0.486608	0.0742152	-0.243582	-0.309788	-0.0880823	0.407197	-0.560224	0.504137	0.566423	0.569827	-0.310665	-0.121397	0.396976	0.33394	0.212807	0.288044	-0.383284	-0.400262	-0.352102	0.357411	0.200922	-0.598391	0.0987583	-0.0657154	-0.194122	-0.134502	-0.155749	0.0531792	0.167656	0.0496407	0.362381	0.202026	0.329374	0.289935	0.334514	0.350947	0.338166	0.0265131	0.556709	0.134639	-0.0341683	0.207698	-0.442473	0.588905	0.615048	-0.398296	-0.374572	0.113215	0.200452	0.0161221	-0.0142438	0.556843	0.480033	0.628597	-0.0768585	-0.0479655	-0.107829	0.152346	0.405145	0.0182209	-0.279864	-0.294946	-0.307533	-0.116036	-0.093431	-0.249868	0.259357	0.341247	-0.69507	0.0415818	0.124015	0.38663	0.0580528	-0.143935	-0.0685967	-0.312671	0.0305649	-0.474111	-0.404502	-0.284544	-0.220919	-0.103656	0.10211	0.476841	0.112198	-0.139621	-0.403616	0.231018	-0.345474	-0.0915218	-0.237214	0.0116722	-0.225814	-0.0985358	-0.607923	-0.610081	-0.0482352	-0.320915	0.436576	0.0216744	0.541504	0.280353	0.234272	0.40269	0.39291	0.572021	0.00207976	0.317367	0.469635	0.249208	0.414053	0.163096	0.591105	-0.00987483	0.352117	0.308914	0.378948	0.087335	0.517131	0.122476	0.130127	0.757568	-0.646201	-0.368581	-0.428371	-0.572368	-0.522648	-0.303069	0.323486	0.11644	0.0171434	-0.120405	-0.0960768	-0.176817	-0.200316	0.675719	0.601985	-0.257412	-0.205045	-0.12322	-0.0351606	-0.225261	0.0401724	-0.183638	0.447076	0.365576	0.0750791	0.514287	0.514823	0.55602	0.598506	0.663829	-0.0422419	-0.434188	-0.108989	-0.611088	-0.4966	-0.491235	0.174801	0.438306	-0.28918	-0.475236	-0.166173	-0.107829	0.110468	-0.0150341	-0.02481	-0.189852	0.0144828	-0.344692	-0.269459	-0.080062	0.126516	0.314792	0.447443	0.371765	0.538587	0.116595	0.0975526	0.076403	0.0195738	0.451809	0.325001	-0.204365	0.224749	-0.541716	0.607613	0.419846	-0.218952	0.437923	0.259776	0.0393007	0.188788	0.227868	0.379994	0.37616	0.368446	-0.0269163	0.285499	0.557625	-0.274728	0.322052	-0.331716	-0.25551	0.661015	0.316198	-0.180504	-0.0824748	0.199718	0.441394	0.454896	0.302326	0.17605	0.755002	0.375755	0.515808	0.366125	0.520972	0.638932	0.384493	0.134412	0.196404	0.483716	0.0901336	0.326317	-0.0369971	0.443813	0.430827	0.565686	0.0794412	-0.0271873	0.305943	0.065232	0.147494	-0.243442	-0.0401066	-0.130572	-0.677988	0.562783	-0.0864703	-0.276221	0.376329	-0.13524	-0.27794	-0.0691336	-0.00203841	-0.199618	0.240273	0.438834	0.226139	-0.187357	0.275201	0.330595	0.138959	-0.0215522	-0.668883	-0.468757	-0.269215	-0.19478	0.0301485	-0.0798062	0.0274591	0.37362	-0.37119	-0.433376	-0.280162	0.334435	-0.163978	0.345384	-0.334917	-0.307233	-0.253167	0.43724	-0.191221	0.168242	0.0138617	0.427488	-0.636594	-0.381098	-0.12862	-0.198656	0.121333	-0.120715	0.270297	0.141216	0.564758	0.104035	0.128315	-0.0928103	0.478459	-0.0632053	0.367748	0.293172	0.513967	0.0156026	0.230923	0.193432	0.306989	0.106708	-0.589748	-0.324478	-0.139651	0.0744375	-0.203714	0.260687	0.0692932	0.316225	0.206542	-0.279183	0.31145	0.343622	0.273257	0.276573	0.30561	-0.0588727	-0.0775507	0.387576	0.283399	0.306306	0.538313	0.551682	0.400275	0.113796	0.0326373	0.635653	0.44335	-0.142373	-0.0505375	0.357998	0.127306	0.696245	0.270826	0.228294	-0.579843	0.618248	0.528792	0.0259504	1	0.806388	0.333075	-0.282987	0.602406	0.307213	-0.176696	-0.337516	0.185592	0.149698	0.133935	-0.225017	0.176912	-0.189731	0.359909	0.57959	0.550419	0.553562	0.353773	0.60464	0.363054	0.467854	0.680312	-0.469383	0.011916	-0.0233461	-0.465551	-0.232815	-0.132402	-0.0950819	-0.0738735	0.0953468	0.345356	0.489821	-0.0925054	-0.471612	-0.178093	0.514576	0.0603326	-0.317504	-0.37862	-0.405453	-0.437551	-0.0351997	0.0557834	0.457249	0.0597554	-0.16885	-0.302263	0.398647	-0.0280025	-0.00712204	0.0756774	0.498214	0.617806	0.729338	-0.51842	0.454853	-0.270903	0.052777	0.482849	0.287499	-0.303096	-0.510872	0.174563	-0.593649	-0.00434627	0.214262	-0.101333	0.331238	0.463471	0.58211	-0.00074952	0.354373	0.128738	0.433597	0.274447	0.0666816	-0.18316	-0.292389	0.159281	0.184956	0.131204	-0.0310055	-0.128071	0.161278	-0.306143	-0.0627785	0.102099	-0.514003	-0.514407	-0.341254	0.0542902	0.188901	-0.135859	0.185974	-0.273959	-0.120735	-0.42673	0.570844	0.677146	-0.247219	0.56946	0.422984	0.238135	0.0538731	0.0397009	-0.0594724	0.25545	0.473081	0.128139	0.17421	0.49179	-0.518259	-0.250351	-0.0699877	0.123233	-0.105338	0.125981	-0.194732	0.526827	-0.0620156	-0.628404	-0.543035	-0.378901	-0.308905	0.334351	0.0426992	0.293866	-0.477441	-0.408138	-0.108914	0.362927	0.300622	0.158402	0.102883	-0.472861	-0.603822	-0.652941	0.399778	0.535915	-0.0745832	-0.0468274	0.00829974	-0.0276649	-0.295068	-0.313682	-0.234808	0.356844	-0.0989254	-0.00872737	-0.0306291	-0.19349	0.094277	0.362169	0.150065	0.343632	0.610753	0.408195	0.325076	0.341715	0.195201	0.592169	0.511012	0.0597419	0.13165	-0.269409	-0.061397	0.123567	0.367411	0.428431	-0.0530953	0.441132	0.021923	0.0363016	-0.536418	-0.383287	-0.245687	0.146544	-0.00742086	-0.629568	-0.515915	-0.554823	-0.571713	-0.501746	-0.46431	-0.227482	0.494978	-0.309131	-0.446739	-0.173478	-0.234036	-0.399489	-0.158865	-0.37495	-0.468327	-0.0993576	-0.0340009	-0.0730431	-0.311457	-0.0374041	-0.0164375	0.053606	0.193136	0.351777	0.256878	0.00215684	0.293932	0.329567	0.423483	0.0738374	0.14178	0.183926	0.116585	0.295831	0.173539	-0.186596	0.137555	-0.621584	-0.318511	-0.0628253	0.217425	-0.290972	-0.0951508	-0.0549315	-0.480868	-0.426402	-0.140335	0.292613	0.00589384	-0.084794	0.118988	0.565586	0.120981	0.515242	0.229193	0.0435927	0.281342	0.207352	0.15286	-0.0258456	-0.269656	-0.0873924	0.0949718	-0.0879306	-0.180003	0.00800997	-0.0657214	-0.179263	-0.153426	-0.168706	-0.364438	-0.159074	-0.322615	-0.188287	-0.0993358	0.357618	-0.503992	-0.16252	-0.224201	-0.167661	0.0590265	-0.0169058	0.145698	0.355185	0.3855	-0.0352817	-0.268918	-0.299448	0.170948	-0.18403	-0.173703	0.00524239	0.310407	-0.0758841	0.0569179	0.133031	0.095169	-0.0869459	0.395858	0.473863	0.0719096	-0.169116	-0.49118	-0.411334	-0.0301661	0.408671	0.42175	-0.238744	0.191585	0.3184	0.321589	0.307476	-0.11717	0.415344	0.535662	0.599431	-0.354762	-0.150118	-0.0946903	-0.102863	0.421108	0.4627	0.178823	0.158278	-0.361475	0.250269	0.125085	0.316147	0.426243	0.138799	-0.112893	-0.408701	0.169039	0.45645	0.510905	0.637124	0.576512	0.623605	0.629506	0.591256	0.561533	0.572024	0.600802	0.394586	0.456934	0.346946	-0.0526273	0.508227	0.315352	0.487651	0.246532	0.425967	0.323249	0.3788	0.280529	-0.0828652	0.492942	-0.00325554	-0.153082	0.259731	0.150735	-0.035147	-0.187682	0.513789	-0.0592559	0.39813	0.197545	0.406367	0.395615	0.57797	0.36258	0.0517059	0.211076	0.176188	0.19199	0.667994	0.465621	0.420453	0.109036	-0.23819	-0.0289505	-0.310673	-0.189225	-0.0853266	0.58234	0.148696	0.110062	0.140241	0.251352	0.380344	0.387713	0.165212	0.473914	0.540057	0.612249	0.543008	0.698819	0.636605	0.702572	0.316075	-0.0250484	0.0984399	-1.16205e-05	0.428865	0.365561	0.299353	-0.320871	0.434574	0.393262	0.593815	-0.403918	0.182122	0.467586	0.33658	0.147951	0.15301	0.246237	0.498156	0.648552	0.672327	0.287928	0.324748	-0.0826501	0.392619	0.72616	0.574186	0.0534699	0.349226	0.523184	0.180724	0.0379415	0.0194133	-0.49895	0.348878	0.656106	-0.0153798	-0.069338	0.404503	-0.567311	-0.0895035	-0.263447	-0.246314	-0.0474112	0.152365	0.242659	-0.126466	-0.187706	-0.235163	-0.353938	0.567018	-0.780319	-0.0809471	-0.0910099	-0.219417	0.230849	0.39255	0.0576579	-0.200478	-0.378581	-0.355401	-0.137026	0.0391636	-0.15844	0.338701	-0.159173	-0.146505	-0.402673	-0.343615	-0.398438	0.540662	-0.0671476	0.329272	0.492938	0.0667261	-0.167461	-0.37072	-0.338895	-0.113977	-0.28017	-0.278205	0.162473	0.132057	0.386107	0.316937	0.0540107	-0.0195895	-0.0346299	0.0584035	0.151285	-0.248266	0.350792	0.23873	0.0163409	0.0582089	0.363152	0.179404	0.411971	-0.00574341	0.350797	-0.605562	-0.46883	-0.489803	0.217578	-0.407752	-0.384026	-0.00905944	0.0222691	-0.349821	0.00420809	-0.0100606	-0.221452	0.0393891	-0.344041	-0.336567	0.0847142	-0.577668	-0.520833	-0.508205	-0.151121	-0.00758139	-0.0490472	-0.250962	0.298351	-0.0389745	0.371032	-0.423602	-0.384088	-0.0318469	-0.205027	-0.0228628	0.0892463	-0.332313	-0.248294	-0.206175	-0.400705	-0.0522459	-0.28285	0.128818	0.0600152	-0.189663	-0.183011	-0.0863523	-0.0510003	-0.0524976	-0.143346	-0.301735	-0.395289	0.0560602	-0.167679	0.0259789	0.181838	0.0619391	0.642953	-0.060251	-0.147459	-0.16366	-0.554015	-0.454911	-0.538091	0.265789	0.292385	-0.106924	0.04341	0.109469	0.244992	-0.158431	-0.4062	-0.205197	-0.0738898	0.441247	0.332532	0.405978	0.360416	0.575151	0.240373	-0.264066	-0.0343669	-0.481543	-0.0764296	-0.166102	-0.233283	-0.189984	-0.172342	-0.0955057	-0.0663101	-0.146056	-0.0388467	0.0594437	0.0666529	-0.194215	-0.142079	0.0641392	-0.0206158	0.432408	0.0743605	-0.354351	-0.258471	-0.375939	-0.107687	-0.0280115	-0.0967562	-0.209805	-0.153989	-0.232633	-0.284007	-0.208013	-0.155772	-0.043317	0.0294348	-0.236432	-0.309158	-0.15945	-0.185519	-0.18219	-0.12641	-0.48386	-0.228213	0.31543	0.416043	0.177481	0.525423	0.569655	0.507352	0.503694	-0.139443	0.459846	0.207156	-0.254736	0.0421532	-0.179254	-0.420249	-0.220026	-0.145415	0.252597	-0.024884	-0.251331	-0.227284	-0.141512	-0.0145174	-0.0391538	0.08792	-0.178942	-0.33923	-0.523073	0.220436	-0.0227997	-0.0132025	-0.379705	0.022648	0.539507	0.508812	-0.105875	-0.165665	-0.238889	0.257245	0.190387	-0.0946242	-0.0233429	0.480154	0.300187	-0.0974064	0.170823	0.345128	0.462727	-0.405805	-0.110055	0.338607	0.480946	0.40813	-0.0271819	0.322385	0.554547	0.567113	-0.0173089	-0.178944	0.107385	0.653426	-0.00663153	0.499906	0.341008	0.597606	0.350967	0.120193	0.273082	0.640935	0.196852	0.221661	0.512222	0.550625	0.424558	0.568816	0.666575	0.445631	0.381334	0.386624	0.529864	-0.146338	0.273122	-0.462186	-0.49397	-0.330528	-0.425038	0.066572	0.353882	-0.283145	0.132764	0.633351	0.325305	-0.181465	0.312956	0.216186	0.195247	0.388472	-0.245741	-0.538102	-0.285604	-0.322556	-0.27978	-0.430614	-0.303776	-0.326048	-0.153396	0.261887	-0.0832621	-0.311952	0.144622	0.376721	0.611752	0.573821	0.281385	0.294277	0.327796	0.703234	0.098704	0.0303942	-0.0783195	0.677484	0.407475	0.388802	0.563783	0.531896	0.192519	0.383274	-0.167368	0.486508	0.0837467	0.109191	-0.575316	-0.43552	-0.333142	-0.403576	-0.107626	0.140175	-0.0156555	-0.260513	-0.0886933	0.251795	-0.456629	0.513157	0.3288	0.294756	0.196468	-0.462309	0.334283	0.116441	0.125988	0.119001	-0.394962	0.169258	0.682116	-0.0439852	0.209011	-0.0807501	0.137672	0.483943	0.613086	-0.126886	-0.392564	-0.189323	-0.511737	-0.534775	0.371926	0.157576	-0.149822	0.577918	-0.0527079	0.281177	-0.137321	-0.31415	-0.00544299	0.109771	0.21746	0.0822948	0.116867	0.430323	0.323276	-0.0173965	0.065037	0.498295	0.513436	0.294196	-0.214726	0.565038	0.410695	0.350091	0.727447	0.553016	0.0996185	0.279814	0.0550853	0.485413	0.655723	0.261097	-0.0520678	0.159055	-0.362362	-0.122714	0.269952	0.305369	0.800776	0.556102	0.395029	0.456704	0.544199	0.0990587	-0.106621	-0.249332	0.00216054	0.104152	-0.0405494	0.230078	-0.137467	0.0305773	0.712419	0.372191	0.166114	-0.123947	0.228942	0.154326	0.478965	0.430132	0.397361	0.106949	0.633543	0.0743235	0.427474	0.308783	0.469106	0.659149	0.498211	0.377713	0.285307	-0.113391	-0.0876461	0.448536	0.359229	0.495007	0.430988	0.255409	0.475164	0.403105	0.643308	0.312986	0.154351	0.331493	0.760136	0.268189	-0.156416	0.599303	0.286673	0.525537	-0.633419	0.0275641	0.272614	0.275924	0.0567779	0.0774055	-0.47476	0.03646	0.174434	0.478808	0.636728	0.117692	0.2388	-0.0631637	0.113221	0.68085	0.528397	-0.0320905	-0.0244292	0.250588	0.234718	-0.382471	0.233256	0.421729	-0.252806	0.181242	0.593633	0.556962	0.142086	0.0536046	0.086322	0.113116	0.452764	0.441883	0.576801	0.632665	0.253238	0.473737	-0.237241	-0.359843	-0.0272969	-0.349467	-0.41438	-0.436511	-0.379761	-0.510173	-0.50746	0.20822	-0.0221035	0.0204046	0.324629	0.307399	0.183657	-0.288323	0.365668	0.446452	0.232313	0.18606	-0.183546	0.287234	-0.237693	-0.350219	-0.366542	-0.458902	-0.480935	-0.5718	-0.157877	-0.529252	0.683666	0.657856	0.540091	0.466112	0.457542	0.772154	0.634478	0.636856	0.466065	0.469139	0.499138	0.58956	0.385544	0.260608	0.410345	0.352432	0.563525	0.560949	0.359521	0.284739	-0.122729	-0.417128	-0.650807	0.23863	-0.0426897	0.121609	-0.223287	0.341167	-0.246846	-0.108165	0.326862	0.175895	0.0319118	0.28552	0.281327	-0.186545	-0.0324226	0.12821	0.126659	-0.12872	0.826254	0.322569	-0.0200477	0.579418	0.582855	0.58174	0.430268	0.460277	0.146284	0.308801	-0.14812	-0.228755	-0.664899	-0.113044	0.258482	0.089851	0.309506	0.713886	0.534128	0.24933	0.205386	-0.0118314	0.626074	0.370194	-0.183342	-0.149567	0.595445	-0.0219619	-0.12897	-0.401709	-0.672146	0.159634	0.198392	0.615386	0.366794	0.616398	-0.0254914	0.0293121	0.247786	0.0977836	-0.5769	-0.471809	-0.244192	0.400628	-0.0369477	-0.65275	-0.407037	0.197816	-0.442932	-0.358858	-0.22844	-0.305607	-0.303058	-0.225836	-0.131602	0.257783	0.603012	0.61325	0.582844	-0.272781	-0.152832	-0.313855	-0.335258	-0.236647	-0.279062	0.112938	-0.478908	-0.446528	-0.0946757	0.0510861	-0.370386	-0.27863	-0.230558	-0.445433	0.559195	-0.0290488	0.0233786	0.620672	-0.157041	-0.209986	0.320344	0.627255	0.218648	0.145616	-0.542227	-0.242517	0.181425	0.244603	0.399048	0.240858	-0.00912284	0.38951	0.542156	-0.0304799	-0.508223	-0.423044	-0.314196	-0.333588	0.236869	-0.200285	0.252593	0.411276	0.0843281	-0.361413	-0.461097	-0.485912	-0.341393	-0.235319	0.345281	0.38966	0.0188822	0.433181	-0.544206	0.462103	0.261445	0.249784	-0.171981	0.270552	0.232731	-0.468478	-0.479904	-0.233503	-0.38903	-0.208454	0.0546711	0.396096	0.122873	0.217004	-0.330278	-0.364034	-0.221777	0.0612404	0.446165	-0.15112	0.41115	0.636349	0.165199	0.589162	0.246173	0.0758819	0.167548	0.442334	-0.0924705	0.154005	-0.187406	0.0214319	0.586003	0.354737	-0.318866	0.335799	0.467815	0.122913	0.450405	-0.336613	-0.50243	-0.703357	-0.688905	-0.441367	0.163682	-0.124908	-0.246276	-0.327502	-0.351065	-0.568388	-0.524827	-0.16276	-0.168238	-0.152632	0.466571	0.694182	0.610846	0.579598	0.264819	0.67617	0.640524	0.503237	0.305012	0.0502795	0.241311	0.482715	0.32358	0.289064	0.368795	0.505902	-0.29251	0.149949	0.44872	0.165502	0.570366	-0.312466	0.117901	-0.153588	-0.114986	0.102067	0.246377	-0.61259	-0.312453	-0.302981	-0.123266	-0.185265	0.603303	0.271011	0.460022	0.480993	0.306117	0.253754	0.0873628	0.306358	0.0689924	0.384659	-0.228332	-0.35383	-0.0660223	-0.109769	-0.00584905	0.0393842	0.190599	-0.0172947	-0.322522	-0.249316	-0.0700211	-0.142605	0.131275	0.417304	0.109077	-0.0496447	-0.19375	-0.00928121	0.131601	0.215148	0.22225	0.541839	0.573245	0.273315	0.204642	0.0344636	-0.216978	0.518637	-0.315026	0.495258	0.0290854	-0.125772	0.426455	-0.427198	0.344004	-0.0775756	-0.121369	-0.437076	-0.114487	0.336513	-0.141108	-0.00606681	-0.1437	-0.343334	-0.321003	0.179756	0.116865	-0.192065	-0.150385	0.221524	0.0121982	-0.00878967	-0.211713	-0.407589	-0.363273	0.189896	0.00635304	-0.364442	-0.181871	-0.203127	0.0824324	0.0120665	0.376408	0.0772375	0.415929	0.102355	0.329111	0.202944	-0.249305	-0.0279717	-0.246886	-0.320893	-0.482937	-0.10945	0.0903428	-0.10375	0.219349	0.552357	0.553333	0.627469	0.130938	-0.173142	-0.215703	0.019059	0.575205	0.25215	-0.191284	0.00218311	0.630158	0.0754206	-0.265098	0.0141222	-0.191606	-0.209614	0.0111975	-0.215563	-0.32728	0.23878	0.133374	-0.153487	0.106073	0.159803	0.159266	0.0804559	0.0569974	0.0809159	0.257619	-0.113157	0.0722803	0.213933	0.251408	0.330447	-0.0627305	-0.0228568	-0.0855639	-0.302256	-0.0464971	0.00171866	-0.215325	-0.333253	-0.0258709	0.765843	0.627032	-0.270935	0.688354	-0.116906	0.410276	0.203989	-0.237958	-0.187843	0.0185862	-0.276549	-0.400904	-0.000150623	0.465915	0.322258	-0.320711	0.251557	0.102574	0.020353	0.0995256	0.311187	0.415782	-0.202545	0.13984	-0.0399319	0.0427857	-0.242472	0.237727	0.152626	-0.0388839	0.240878	-0.216678	-0.238698	-0.593867	-0.488458	-0.0602992	0.0453094	0.0616135	0.142962	-0.43383	-0.30715	-0.46351	-0.26437	0.348587	0.349871	-0.293433	-0.0325835	-0.340824	-0.0506071	0.00316536	0.179699	0.0677203	-0.189434	-0.147685	-0.512264	-0.402803	-0.281766	-0.371416	0.0733385	0.101234	-0.0298986	0.000790534	0.626453	0.408913	-0.0529207	0.102961	-0.126175	-0.0364277	0.0524591	0.111398	0.495063	0.131895	0.517059	0.63885	0.525989	0.192642	-0.00764305	0.494869	0.00349769	0.214301	0.4557	-0.312884	-0.239779	-0.213494	0.164069	-0.270876	0.297599	-0.190365	-0.181085	0.345026	0.379684	0.402637	0.608025	0.172426	0.395516	0.382483	0.372094	-0.444077	0.0713313	0.305783	-0.341187	0.462936	0.299744	0.443946	0.0915232	-0.232214	0.0210306	0.233815	-0.369942	-0.140138	-0.0899729	-0.0102352	-0.0256583	0.0117053	-0.135025	0.0531201	-0.00341611	-0.0321034	-0.199085	-0.0400139	-0.136678	-0.129398	-0.0588972	0.0618615	0.0691647	-0.0471012	0.164102	0.109696	-0.00733469	0.0763943	-0.0444851	-0.178817	0.0772079	0.145115	0.208611	-0.255741	-0.183737	-0.175951	-0.249734	-0.177972	-0.158169	-0.199227	-0.0674118	0.0888212	0.158407	-0.140932	-0.201649	0.0970318
PSPTO_3992-hypothetical protein	0.316412	0.501005	0.082486	-0.198425	0.0527427	-0.0246727	0.283812	-0.203309	-0.127153	0.0399905	-0.320301	0.204276	-0.199851	-0.27743	-0.234136	-0.0804631	-0.318894	0.566231	-0.0362339	0.0287604	-0.0543376	-0.0204672	0.321249	-0.139716	-0.0981363	0.204624	-0.460412	0.0383902	0.46826	0.0636827	0.185218	0.212308	0.0376275	-0.0382035	-0.0218154	0.0819627	-0.179043	0.0183998	-0.186507	-0.490769	-0.20316	-0.58568	0.0973737	0.13366	0.203752	0.113754	-0.119739	-0.0835274	0.480138	0.610958	0.576795	0.552659	0.250951	0.217595	0.159493	0.441781	0.634005	0.242751	0.401408	0.293557	-0.0713	0.487167	0.538446	0.00064548	-0.315547	0.70057	0.64882	-0.0339581	-0.36451	-0.105976	0.352871	-0.402715	-0.498625	0.0398906	0.289855	0.407463	0.222424	0.11791	0.060932	0.0749258	0.186299	-0.27046	0.0916109	-0.122298	-0.162552	0.14827	0.386743	0.459329	0.4256	0.152631	0.556199	-0.0297873	0.567438	0.0380208	0.592527	0.421789	0.143175	0.295775	-0.391342	-0.497019	0.419931	0.034793	0.33486	0.508947	-0.00962766	-0.241108	0.255005	-0.583734	-0.354781	0.534803	0.53602	0.1542	0.599364	-0.0211909	-0.643869	-0.0395482	0.42254	-0.172988	0.141567	0.00680305	-0.171065	-0.616316	0.357263	0.00622947	-0.197143	-0.174172	0.0584087	-0.231308	-0.00213877	-0.520573	-0.166501	0.272362	-0.216077	0.104351	-0.426629	-0.42665	0.0844408	0.26928	-0.0208229	-0.466284	0.379101	0.327207	-0.395048	0.581261	0.431377	0.509847	0.417282	0.0210598	0.0112036	0.21787	0.386518	0.379306	0.559758	0.345485	-0.300909	0.358162	0.418247	0.423543	0.166069	0.0597739	-0.00281138	-0.400481	0.0957218	0.0814815	0.0428822	0.0304939	-0.204885	0.221183	-0.22958	0.406798	-0.0442281	-0.419867	0.358277	0.489087	0.165573	0.184573	0.101225	0.214326	0.198941	0.393445	0.394495	-0.0127448	0.543869	-0.0781206	-0.52729	0.224963	0.190904	-0.204676	0.123314	-0.0755597	0.0763147	0.466277	-0.0115742	0.25557	0.363572	-0.274689	-0.532255	-0.526318	-0.118914	-0.592742	-0.332008	-0.498598	-0.0522071	-0.222255	-0.315879	-0.313715	-0.136246	-0.2428	-0.283858	-0.112312	-0.138136	-0.476825	-0.146722	0.377175	-0.208536	-0.149954	-0.153323	-0.200988	-0.502056	-0.343854	-0.0569155	-0.258199	0.284392	0.319559	0.247591	-0.148977	-0.41184	-0.104071	0.568653	0.349116	-0.108204	0.159622	0.484079	-0.0241515	-0.0223092	-0.016079	0.00115518	0.134931	-0.0157998	0.1136	0.0745451	-0.0945867	-0.065833	0.550182	-0.260222	0.580782	-0.443272	-0.407022	-0.111176	-0.0383183	-0.24917	-0.355859	0.0347397	-0.106999	0.217901	0.452512	0.480133	0.141681	-0.405559	-0.447299	0.458785	0.461844	-0.19026	0.220213	0.448105	0.216069	0.186426	-0.205275	-0.178032	-0.415546	-0.191027	-0.510425	0.0634461	-0.16387	0.411709	0.0654588	0.380925	0.133455	0.372188	0.257404	0.372486	0.563689	-0.00657204	0.117102	0.12388	0.0470191	-0.0127813	-0.315021	-0.203057	-0.593761	-0.493687	0.219592	0.415491	-0.135971	0.189781	-0.560513	0.328105	0.238708	0.410334	0.0415959	-0.258216	-0.207782	0.454616	-0.0579401	-0.156917	0.288797	-0.0202672	-0.210542	0.285738	0.333993	0.0226361	-0.0280546	-0.227435	-0.44741	-0.139028	0.021027	0.288952	0.0749357	0.293774	0.349941	0.459493	0.563166	0.36754	-0.0116625	-0.0628672	0.268893	-0.151478	0.0809094	-0.548458	-0.397124	-0.526424	-0.482747	-0.275326	-0.46637	-0.425951	-0.281472	0.373917	-0.388451	-0.106493	0.286148	-0.215565	-0.548532	-0.0477673	-0.000201996	0.432962	-0.277262	0.237079	0.344489	0.525725	0.576447	0.283137	-0.0485193	-0.325691	0.012224	0.0310044	0.23769	-0.00999613	-0.132753	0.477548	0.251339	0.0422588	-0.0151212	0.119179	0.246815	0.244015	0.510449	0.105315	0.409951	0.240647	0.184005	0.261992	0.57528	0.0755938	0.018353	0.165061	0.163197	0.222574	-0.30589	0.22047	-0.0720626	0.225346	-0.19837	-0.149673	-0.531479	-0.262494	-0.314785	-0.598087	-0.394585	-0.561476	-0.475726	0.17452	-0.0642303	-0.106356	-0.456684	0.258815	0.16051	0.326215	0.243984	-0.465843	-0.462244	0.230672	-0.213313	0.258655	-0.711956	-0.115501	-0.0473351	0.152242	0.139375	0.196506	-0.120122	-0.160352	-0.432088	-0.0623126	-0.130026	0.393981	0.345891	0.499343	0.590543	0.717226	-0.0627768	-0.180234	0.0576272	-0.10142	-0.114779	0.00412474	-0.443445	0.103424	-0.122167	-0.163388	-0.467475	-0.458926	-0.0716666	0.121911	0.647623	-0.431262	-0.294595	0.385267	0.438783	0.201984	0.192803	0.251926	-0.253693	0.242202	-0.167579	0.000671719	-0.0445906	-0.164192	-0.420829	0.239542	0.52789	0.64431	0.391884	0.0836596	-0.0974219	0.0214193	0.207365	-0.679625	-0.70877	-0.698767	0.154597	0.40946	0.172849	0.340431	0.476952	0.648912	0.165013	-0.0361459	-0.0527812	0.0993015	0.0181684	0.374807	0.419637	-0.359989	-0.564169	-0.50173	-0.131686	-0.0055496	0.239795	0.0152838	-0.284856	0.455979	0.506409	0.119659	0.27964	0.038552	0.0132218	-0.0405894	-0.0291053	0.0703423	0.0354089	-0.0219584	-0.061194	0.0938719	-0.179176	0.197936	0.0738721	-0.0435615	0.00285203	-0.177475	-0.111989	-0.150295	-0.174721	0.228087	-0.0413033	0.0349706	-0.17321	0.288744	0.507398	0.0436124	0.0545257	-0.223649	-0.113366	0.0810683	0.139468	0.396119	0.623735	0.591729	-0.153173	0.240855	0.15156	0.585336	0.501997	0.441715	-0.0421746	-0.0588238	0.227213	0.208361	0.0179679	0.166835	0.121814	-0.0634404	0.0292866	0.165471	0.205196	0.00304744	0.0540425	-0.119614	0.110189	-0.0396752	0.0526878	0.149124	0.155314	0.0724697	0.052081	0.0996781	0.150089	0.362693	0.417867	0.140234	-0.039202	-0.0309306	0.156186	-0.0121683	0.188786	0.341971	0.19596	0.356689	0.109083	0.229808	0.291526	0.307453	0.151517	0.172684	0.342129	0.418502	-0.102043	-0.020549	-0.0553629	-0.0207429	-0.305306	-0.128126	0.362991	-0.159378	-0.160155	-0.0374595	-0.115198	-0.666099	-0.172494	0.499817	0.625972	0.115343	-0.477466	0.215909	-0.0284796	-0.381888	-0.338604	-0.0109949	0.113048	0.102584	0.456873	0.600254	0.394704	0.232229	0.341472	0.535682	0.435059	0.459843	0.475726	0.481856	0.147199	0.374549	0.322914	-0.218184	-0.100805	-0.32129	0.0374236	-0.0954767	-0.13193	0.292253	0.229063	-0.251145	0.209778	0.0536097	0.305575	0.23613	-0.0474116	0.0300376	0.303929	0.526787	0.145781	-0.311805	-0.692706	-0.453796	-0.0327079	0.143607	0.199949	-0.254549	0.10832	-0.163536	0.136825	-0.0210589	-0.1448	-0.10578	0.154639	-0.370401	0.0786427	-0.564308	-0.479374	-0.512236	0.294747	0.453118	0.52772	0.367392	-0.275585	-0.331528	-0.358102	-0.115052	0.486434	-0.151692	0.0890222	-0.419693	0.0041229	-0.438597	-0.500777	0.524222	0.519179	0.562312	0.410622	0.296187	0.244526	-0.196519	-0.331301	-0.156502	0.297393	-0.300187	0.279916	-0.0767411	-0.353207	-0.267838	-0.103906	0.17081	0.467189	-0.212185	-0.332837	-0.581226	-0.453912	-0.173857	0.361591	0.380244	-0.0688959	0.570522	0.401376	0.265743	0.147649	0.0203348	-0.0626542	0.394271	0.310314	0.574642	0.619949	0.342052	-0.442955	-0.292375	0.688199	0.3435	0.471642	0.330773	0.390475	0.372191	0.642609	-0.0812625	-0.195194	0.00121955	0.0807577	-0.0422962	-0.04487	-0.316625	-0.0314604	-0.436789	0.325968	0.300393	0.327835	0.186771	0.517958	0.189016	0.367096	0.596762	0.538802	0.0964522	-0.218784	0.291065	-0.0642341	-0.199552	-0.155101	-0.116364	-0.0814046	0.194481	-0.0357652	-0.162643	0.114613	0.310852	-0.383649	-0.139991	-0.104841	0.0197803	-0.216268	-0.0220941	0.0148858	-0.200346	-0.280661	-0.0285882	-0.191515	0.109903	-0.290203	-0.367065	-0.340385	-0.42084	-0.19685	0.0540675	-0.191465	-0.137375	-0.169646	0.0502207	-0.3731	-0.208685	-0.172682	-0.318433	-0.37314	-0.208895	-0.352865	-0.285932	-0.00187499	-0.149173	-0.413858	-0.0871635	-0.146107	-0.00819998	-0.20422	-0.233055	-0.132869	-0.104968	-0.170631	0.129025	0.226998	-0.177885	-0.0981436	-0.252182	-0.463655	-0.266186	-0.177891	-0.385853	0.340527	0.0263406	0.253312	0.327138	0.60836	0.657377	0.10326	-0.325573	-0.578753	-0.12869	0.164083	0.474637	0.274819	0.270063	0.00246261	-0.111231	-0.0228449	0.0323503	-0.154588	-0.25939	-0.115702	-0.463377	-0.27166	-0.119855	-0.207454	0.178895	0.344471	-0.217552	-0.1251	0.0588061	0.00151982	0.137877	0.0941221	0.130398	-0.251097	0.0402377	-0.0500945	-0.0452322	-0.445292	0.387903	0.0810776	0.237427	-0.0683879	0.177682	0.27751	-0.0391044	0.677044	0.599123	0.116582	0.552115	0.372345	0.236272	0.472861	0.151209	0.116495	0.599982	0.263306	0.113191	0.108333	-0.305313	-0.182111	0.185748	0.320609	-0.558983	0.554342	0.359849	0.454282	0.420956	0.484227	0.196334	-0.539259	0.274237	-0.225066	-0.0996464	-0.00390643	0.292966	0.466221	0.304845	0.224952	-0.179653	-0.0429503	-0.413656	-0.331689	-0.587999	-0.258495	-0.13867	-0.179753	0.307252	-0.0831643	0.533252	0.188039	0.188982	0.138674	0.116095	0.399423	0.220043	0.23537	0.430755	0.312252	0.0755403	0.100383	0.101449	-0.378822	-0.151632	0.420396	-0.234126	0.222778	-0.0314427	-0.0995598	0.105204	-0.10279	0.119229	-0.516742	-0.319322	-0.369243	-0.386436	-0.418553	0.239565	-0.151112	-0.11927	0.165542	0.237729	-0.361209	-0.529747	-0.374471	0.562871	-0.0821121	0.565395	-0.0137789	-0.154506	-0.000625083	0.492225	0.500327	0.354237	0.352285	0.248417	0.253155	0.452084	0.220383	0.0856774	-0.0610376	-0.3376	0.0695962	-0.444094	-0.102454	-0.104854	-0.108336	-0.0492011	-0.273364	-0.308462	-0.329072	-0.184236	-0.197568	0.414128	0.205766	0.234107	0.519722	0.679006	0.536079	-0.245747	0.360434	0.369967	0.481111	0.405274	0.527876	0.305644	0.131298	-0.248076	-0.263759	-0.302168	-0.455561	-0.234052	-0.398508	-0.409107	-0.537578	-0.381127	-0.114881	0.170643	0.132274	0.183888	0.25939	0.233378	0.445652	0.302452	0.300404	0.259933	0.504424	0.180933	0.169167	-0.211115	0.346682	0.403828	0.157663	0.120931	0.0194156	-0.544991	-0.637209	-0.617813	0.132652	0.00899469	-0.259681	-0.48026	-0.244372	-0.426989	-0.54483	0.508187	-0.353502	-0.206425	0.297597	-0.0654416	0.134501	0.0306319	0.00272117	0.388043	0.59766	0.155002	-0.20137	-0.201944	0.251626	0.526009	-0.0760488	0.213813	0.48953	-0.208559	-0.391174	-0.279077	-0.408085	0.312328	0.504221	-0.428359	-0.267948	-0.0813435	0.232989	0.258543	0.0648477	-0.102099	-0.152378	-0.0915726	-0.000784132	-0.0557532	-0.334511	0.143111	0.236685	0.154957	0.138834	0.0619727	0.319577	0.288511	0.283781	0.05147	0.349544	-0.221416	-0.176706	-0.571173	0.438589	0.296453	0.257503	0.0675565	-0.35738	0.179248	-0.208526	-0.181451	-0.134139	-0.149716	-0.0447547	-0.0698702	-0.15094	-0.195045	-0.159442	-0.120887	-0.112035	-0.145197	-0.181563	0.381396	-0.161885	-0.597704	-0.0797726	-0.0351192	-0.0975236	0.226346	0.0923589	0.543857	-0.222082	0.366102	-0.417435	-0.42882	-0.272226	-0.0848904	0.489116	0.332457	0.20526	-0.467983	0.19176	-0.19606	0.6063	0.355147	0.197685	-0.331177	0.217928	0.109762	0.528495	0.60114	0.0165144	0.331605	0.140112	0.0625595	-0.25486	0.156021	-0.132664	0.30508	0.0118546	0.0996738	0.306774	0.489655	0.0863766	0.481698	0.455049	0.413264	0.531554	-0.378586	-0.00922221	-0.101605	-0.248802	-0.549621	0.0176385	0.565621	0.460487	0.320398	0.485416	-0.152023	-0.424449	0.0480761	0.124155	-0.149557	0.018374	-0.374905	-0.00754093	-0.35707	0.0480647	-0.113985	0.51163	-0.290688	-0.0912088	-0.0278037	0.0481583	0.0195304	0.181611	0.353866	0.330844	0.40084	0.39086	0.244823	-0.0112501	-0.568372	-0.183099	0.00807094	0.282122	-0.19508	-0.022423	-0.34668	0.216072	0.0875868	-0.143417	-0.108916	-0.302827	0.173929	0.382556	0.105631	0.252931	0.237173	0.409539	0.335509	-0.366865	-0.476812	-0.408497	-0.475219	-0.173795	-0.223142	-0.00479588	0.419731	-0.0750753	-0.180925	0.0870493	-0.122746	0.116911	-0.207565	-0.287211	-0.559512	-0.174059	-0.278271	-0.286438	-0.414074	-0.287371	-0.247436	-0.0562971	-0.323491	-0.231368	-0.200224	-0.301918	-0.19851	-0.0838883	-0.0694611	-0.15851	-0.113593	-0.170738	-0.265001	-0.100506	-0.223628	-0.0899319	-0.0995779	-0.126079	-0.166228	-0.240627	-0.185279	-0.199574	-0.210507	-0.156803	-0.163033	-0.133291	-0.142262	-0.211357	-0.286853	-0.238786	0.18708	-0.122138	0.121106	-0.264361	0.522492	0.577607	0.245305	0.56876	0.278783	0.448105	0.0587114	0.55307	0.35742	0.569568	0.295703	0.0540199	0.118496	0.126127	0.0707645	0.355673	0.350497	0.504178	0.509461	0.199546	0.371677	0.184147	0.583845	0.643028	0.252208	0.458071	0.335536	0.158416	-0.0501044	-0.126623	-0.493775	0.417336	0.355753	0.465711	0.35834	0.12727	0.124573	0.159921	0.101315	-0.129163	0.0509257	0.574344	0.369288	0.27506	0.185012	0.259776	0.322081	-0.157962	0.0521284	0.0299703	0.229742	0.357283	0.121003	0.621264	0.619077	0.360241	0.486773	0.333921	0.402468	0.4208	0.260441	-0.013882	0.0693636	0.317669	-0.332035	-0.355708	0.135404	-0.0717001	-0.048972	0.101931	0.403019	-0.450993	-0.213952	-0.428276	0.117306	-0.263838	0.199537	-0.1889	-0.00960801	0.0841038	-0.171353	-0.0663257	0.173171	0.0972679	0.229665	-0.575923	0.362226	0.192295	-0.410469	-0.427249	-0.61273	0.586686	0.405578	0.164077	0.221399	0.0193511	-0.242826	0.468955	-0.179267	0.252366	0.684185	0.455192	0.468454	0.369291	0.0298599	0.442036	0.327777	0.0832216	-0.0851874	0.147492	0.164577	0.393282	0.2226	-0.086855	0.459037	0.528899	-0.0770701	-0.139389	0.283487	0.35425	0.233125	0.487921	0.441558	0.734453	0.528261	0.408395	0.548447	0.57793	0.452821	0.626098	0.167123	0.107806	0.132217	0.129877	-0.0836142	0.226674	0.466942	0.0957909	-0.314045	0.202642	0.436775	0.405309	0.399281	0.101172	0.0678504	-0.519157	-0.0579389	0.400547	-0.137171	0.00681726	0.0824901	0.232091	-0.125736	-0.19919	-0.0881443	0.15197	-0.136771	-0.0588779	-0.131051	-0.0965022	0.468344	-0.303804	-0.29519	0.264649	0.142054	0.196104	-0.487935	0.133332	0.0384832	0.278159	-0.406033	-0.21416	-0.270744	-0.128637	-0.0830404	-0.0601265	0.308986	-0.430412	-0.613628	-0.477464	0.270001	-0.0297793	-0.0363458	-0.168037	0.283861	0.284321	0.170641	0.420443	0.327746	-0.319106	-0.210219	-0.329244	-0.368343	0.00575934	-0.442316	0.277802	-0.387065	-0.39143	-0.383504	-0.502079	0.094603	0.118368	0.177633	0.39143	-0.469801	-0.088434	0.270103	0.446034	0.51723	0.232876	-0.0813499	0.176964	-0.21681	-0.400171	-0.178964	0.0517763	0.0178029	-0.108931	-0.174264	-0.228548	-0.228078	-0.128396	0.0360973	0.0208194	0.140503	0.0959825	0.148941	0.095138	0.115128	-0.0929933	0.20886	0.176857	-0.364704	-0.0427079	0.0866335	0.212826	-0.0282647	-0.226913	0.585187	0.201846	0.152511	-0.0676315	0.0380677	-0.122075	0.193328	0.259281	0.397454	0.216867	0.145526	0.0778845	0.286265	0.151209	0.0962913	0.596629	0.17121	0.0826652	0.49489	0.0342089	0.568449	0.370897	0.517922	0.410594	-0.664994	0.17617	0.351245	0.0967267	0.491851	0.639584	0.396158	0.358083	0.489113	0.414769	0.133975	0.168062	-0.349229	-0.324	0.409638	0.392802	0.296187	-0.221223	-0.112766	0.227536	0.452435	0.20483	-0.146448	-0.326661	0.260159	0.408244	0.256862	0.448671	0.671984	0.134437	-0.0370103	0.188991	-0.0278737	-0.349294	-0.372288	0.235425	0.49657	0.193803	0.384955	0.196108	0.481989	0.135017	0.0258056	0.277864	0.147421	0.237298	0.203235	0.138441	0.0509354	0.307416	0.113468	0.158025	-0.146438	-0.0328971	0.171047	0.32994	0.77253	-0.258181	0.0516996	-0.281452	0.171641	-0.304159	0.634613	0.48487	0.338837	0.313944	-0.186741	0.0387192	-0.275604	0.356724	-0.620789	-0.0364004	-0.19825	0.254736	-0.171389	0.00280636	-0.195147	-0.0269564	0.182316	-0.20713	-0.109753	-0.318156	-0.351138	-0.246265	0.051265	-0.215539	-0.0564255	0.224234	-0.107849	-0.179927	0.565496	0.455759	0.0410347	-0.347563	-0.272954	0.203085	0.387686	0.553811	0.341413	-0.416495	0.149454	0.0787665	-0.0243904	0.332445	0.230122	0.287377	0.32825	0.147295	-0.099488	-0.448825	-0.0845114	-0.0816921	-0.322559	0.560632	0.35926	0.561666	0.454206	0.435276	0.573724	-0.0381138	0.158052	0.15766	0.431492	0.414844	0.460309	-0.198016	-0.123655	0.324444	0.299051	0.321179	0.131177	-0.122418	0.355276	0.612556	-0.490814	-0.37754	-0.492687	-0.229542	-0.0723941	0.544203	-0.0717668	0.0538934	-0.25984	-0.593939	-0.295912	-0.294727	-0.123153	-0.30541	-0.245396	-0.0994203	0.124244	-0.255325	-0.492212	-0.392757	-0.222506	-0.0960172	-0.326203	0.0507552	0.18388	-0.371339	-0.581689	-0.0784083	0.0617949	-0.0357748	0.0759256	0.0373542	-0.0262451	0.0288779	-0.357113	-0.389781	-0.477976	-0.414372	0.0774799	0.205127	-0.493235	-0.384212	-0.446163	-0.567257	0.0531742	0.282616	-0.27956	-0.144829	0.0923956	-0.350863	-0.12415	-0.065737	0.447187	0.0001949	-0.00412179	-0.167996	-0.355717	-0.29681	-0.517205	-0.141526	-0.437853	-0.21181	-0.448005	0.318366	0.555054	-0.242449	-0.204775	-0.0346426	0.0180589	-0.488994	-0.284667	-0.100273	-0.0902192	-0.404932	-0.503905	-0.436301	-0.466402	0.0555784	-0.312528	-0.39476	-0.467886	-0.33929	-0.502807	-0.44733	-0.477449	-0.314245	-0.220838	0.4727	-0.161879	-0.601047	-0.609056	-0.331882	-0.34252	-0.351539	-0.430586	-0.373143	-0.281569	-0.102497	-0.221246	-0.0848612	-0.0420622	0.0307707	-0.301592	-0.0374214	0.390547	-0.336465	-0.0521311	-0.134201	-0.163637	-0.00492683	0.109654	0.0941657	-0.111577	0.0329024	-0.121865	-0.167608	-0.23864	-0.158282	-0.248263	-0.25706	-0.278165	-0.280429	0.0286444	0.139408	-0.0567328	-0.209626	-0.395554	-0.140868	0.450027	-0.0870129	-0.237037	0.185418	0.336208	0.181594	0.583901	0.36128	0.144456	0.0395354	0.327293	0.174514	0.513667	0.692639	0.244128	0.0665768	0.352282	-0.126322	-0.169928	-0.053982	0.317748	-0.695064	0.31224	0.450011	0.477897	0.0188389	0.0776123	0.521715	-0.080255	0.152005	0.0112653	-0.325618	0.402423	-0.263728	0.152022	-0.20591	-0.0614352	0.60176	0.578199	0.366694	0.374896	-0.108257	-0.194957	-0.0745116	0.311999	0.455886	0.402988	0.340003	0.270908	0.41288	0.186298	-0.420731	0.0248661	-0.156847	0.270215	-0.00788097	0.0184725	0.41422	0.0793855	-0.443075	-0.700288	-0.450111	-0.541079	-0.201538	0.176819	0.0684377	-0.0664058	0.178581	0.259236	-0.303276	0.288595	0.28568	-0.239467	-0.43084	-0.0380197	-0.0802247	-0.145383	-0.125659	0.196046	0.0302648	-0.0080356	-0.105001	0.60225	0.354663	0.305316	0.0282455	0.0744447	-0.0106273	0.018408	0.0389794	-0.504537	-0.557302	0.466447	0.352958	0.330461	0.269815	-0.0448228	-0.264518	-0.0574679	0.1259	0.276048	0.0952463	0.0187271	-0.516893	-0.36359	0.144103	-0.323936	-0.0712227	0.212644	0.218938	-0.238934	-0.0791257	-0.055353	0.0862424	0.181419	-0.406098	0.0894468	0.109304	0.166607	0.171402	0.250928	0.105601	0.10143	0.119512	-0.0666094	-0.0522399	-0.0530885	0.0143407	-0.00325495	0.104775	0.199402	0.16759	0.156378	0.149228	0.537376	0.116138	0.156106	0.190016	0.0976148	0.105808	0.19477	0.304469	0.259689	0.120625	-0.397312	-0.0486922	0.157265	0.101778	-0.057135	0.492519	0.173133	-0.482265	-0.237298	-0.690806	-0.621256	-0.103597	-0.0530574	-0.0815009	-0.404609	-0.601897	-0.389516	-0.000363228	-0.0976497	0.177956	0.0746261	0.336866	0.302833	0.41156	0.524666	0.182733	-0.175757	-0.0189278	-0.265311	0.225347	0.086006	-0.175913	-0.0506373	-0.207248	-0.169844	0.126605	0.0906836	-0.0034494	0.207372	0.326333	0.545785	-0.0439657	0.0347364	0.147779	0.280879	0.315932	0.371397	0.236819	-0.147151	0.177174	-0.0874022	-0.163989	0.118183	0.198625	0.0257026	0.286227	-0.0692236	-0.155802	-0.0934562	-0.0418277	-0.174062	-0.084232	0.412227	-0.208783	-0.0314352	-0.205637	-0.153793	-0.0640408	0.00311226	-0.213866	-0.298135	-0.329638	-0.176808	0.398419	0.428541	-0.195338	-0.166901	-0.0555297	-0.552118	-0.282297	0.296886	0.207715	0.0276814	0.323203	-0.255749	-0.191262	-0.0707398	0.264164	0.108789	0.411135	0.119388	-0.13792	0.553666	0.32303	0.470473	0.200285	0.12382	0.448493	-0.185504	0.251008	-0.0995958	-0.386984	0.0278939	0.0163638	0.617168	0.580615	0.499963	0.238485	-0.153053	-0.265731	-0.442976	-0.275063	-0.177926	-0.439814	0.0055746	0.687346	0.0136186	0.00575603	0.0247164	0.0787613	-0.0403732	-0.0244306	-0.458468	-0.485706	-0.301922	-0.407939	-0.194823	-0.12523	-0.503689	0.103489	-0.343796	0.105404	0.151407	-0.180637	0.421964	0.416086	0.0448993	0.0492268	-0.0108375	-0.113452	-0.171486	0.136654	-0.138769	-0.340329	0.149343	0.268529	-0.0427909	0.0305959	0.0280764	-0.334457	-0.363238	-0.224214	-0.384884	-0.252847	-0.200618	-0.306337	0.202681	-0.432813	0.234966	-0.0189149	0.223531	0.417195	0.623764	0.00976078	0.325031	-0.392583	0.21382	0.307602	-0.43662	-0.354008	0.132517	-0.119139	-0.144836	0.249816	0.0445399	-0.23329	0.224042	0.044883	0.0418287	0.0908865	0.12092	0.080901	0.2199	-0.0813775	-0.0674492	0.248687	0.705691	0.180205	0.164159	0.317846	0.144555	0.239266	0.0306598	0.257735	-0.449407	-0.0895977	0.240596	-0.0958138	-0.423838	-0.504152	-0.508088	-0.532547	-0.416932	-0.519967	-0.4614	-0.343541	-0.322547	0.452552	-0.380962	-0.0370341	0.0575911	0.0646886	-0.0815041	-0.0510448	-0.142986	-0.15942	-0.258897	-0.250642	-0.00238926	-0.157749	-0.0747454	-0.0669246	-0.204307	-0.195239	-0.152135	-0.345428	-0.163208	-0.220353	0.197907	0.258832	0.126231	-0.282784	0.0993074	-0.124869	-0.183609	-0.187732	-0.334732	-0.280412	0.0676318	-0.0996579	0.404658	-0.460642	-0.267116	0.192255	0.242263	0.552631	-0.26727	-0.202639	-0.300985	-0.222574	-0.50846	-0.322267	-0.450325	0.287354	0.0774003	-0.475548	-0.208545	-0.413003	-0.283772	-0.317618	-0.370007	-0.511354	-0.333068	0.235389	0.402167	0.235979	-0.130228	-0.53263	-0.485915	0.341037	-0.0917593	0.251001	0.199371	-0.106539	-0.00142582	0.191486	-0.0335056	-0.777569	-0.593588	-0.55687	-0.167022	0.353859	-0.44125	-0.196977	-0.392991	-0.246356	-0.19394	-0.121601	-0.491496	-0.355719	-0.012555	-0.343295	-0.37718	-0.467732	-0.377416	0.0782237	0.172509	0.433528	0.104627	0.412432	-0.179163	-0.372284	-0.00683392	-0.264054	-0.00407672	-0.168413	-0.122548	0.0865902	-0.37123	-0.233238	-0.114438	-0.342442	-0.24479	-0.039143	0.00731476	0.250903	0.139626	0.183112	-0.376887	-0.360502	-0.209679	-0.449744	-0.165726	0.113707	0.280528	-0.12706	-0.0555775	-0.273201	-0.278853	-0.280241	0.0841304	-0.0701838	-0.0128163	0.487525	0.174342	0.118761	0.0109742	0.175422	0.0600128	0.0586972	0.0426182	0.185215	0.188928	-0.174899	0.106552	0.321424	0.0914044	-0.294872	-0.110591	0.0174661	-0.0955528	0.297373	-0.223473	0.334532	-0.228604	0.0360661	-0.460915	-0.155501	0.0288473	-0.0486406	-0.30794	-0.0743666	-0.00822255	-0.485963	-0.664459	-0.116934	-0.602732	-0.549547	-0.423848	0.196825	-0.219839	0.329262	-0.12661	0.00101022	0.343283	0.213354	0.182742	-0.105001	-0.370727	-0.157864	-0.0878709	0.0915043	0.156733	-0.105476	-0.0492301	-0.276367	-0.208069	-0.345607	-0.14002	0.0016316	-0.056749	-0.00774492	-0.162951	-0.322674	-0.136499	-0.463782	-0.47904	-0.453416	-0.278365	-0.14534	0.582256	-0.361505	-0.311847	-0.15322	-0.371822	0.627981	0.287373	-0.373818	-0.597092	-0.44808	-0.304684	0.133413	-0.167941	-0.462384	-0.155636	-0.640149	0.163045	-0.0179575	-0.39487	-0.190712	-0.0695702	-0.257497	-0.130461	-0.17679	-0.275769	0.164606	0.0541578	0.0707251	0.0961645	0.23827	0.103318	0.235211	0.325263	0.378519	-0.36641	-0.513504	-0.119076	-0.439569	0.672284	-0.541488	-0.330901	-0.503651	0.29374	0.27347	-0.110203	0.262159	0.0449384	-0.265814	0.0565749	0.269066	-0.150289	0.00897485	-0.347768	-0.254584	-0.271398	-0.366946	-0.103711	-0.0448417	-0.240648	-0.490115	0.0115952	0.327667	-0.362817	0.295265	0.469848	0.0111277	0.433482	0.0313612	0.153747	0.144171	0.302136	-0.148891	-0.335853	-0.566086	-0.485744	-0.468925	0.107373	-0.224113	-0.438464	0.143304	-0.192003	0.292048	0.113392	0.0914149	-0.225223	0.614553	-0.416892	-0.332377	-0.292409	-0.368213	-0.0419169	-0.286544	-0.062532	-0.0840023	0.371902	-0.167997	-0.405046	-0.24425	-0.205088	-0.326094	0.409173	-0.422221	0.187888	0.125945	0.178883	0.224021	-0.177045	0.0493995	0.058387	0.244867	0.320832	0.109638	-0.330338	-0.46533	-0.233082	0.0471228	0.160606	-0.147838	0.00373295	0.0919558	0.377174	0.459306	0.610349	0.217874	0.427269	0.536902	0.451194	0.439205	-0.513093	-0.354284	-0.258043	-0.342419	-0.342558	-0.14568	-0.218691	-0.158874	0.0644437	-0.0393932	0.208182	-0.169384	-0.135876	-0.159933	0.223777	-0.153159	-0.0497098	-0.269928	-0.141392	-0.254379	0.0881424	-0.212121	-0.059914	-0.0699934	-0.0276717	-0.0492962	-0.232919	-0.0798901	-0.504592	0.0948746	-0.0752664	-0.142429	-0.207313	-0.12508	-0.0191389	0.0995748	-0.0306752	-0.0532088	0.0509333	0.0480401	-0.263086	0.109207	-0.192917	-0.542385	-0.0968306	-0.149288	-0.0289099	-0.286312	-0.0701393	0.108183	-0.156812	-0.0482889	-0.668571	-0.327639	-0.0962672	-0.185664	-0.558026	0.0505527	-0.160669	-0.315901	0.0713829	0.0117551	-0.0390077	-0.368088	0.209174	0.608167	0.165172	-0.392018	-0.169526	0.0839023	-0.317205	-0.208674	-0.397517	0.064823	0.213019	0.162796	-0.0303673	-0.243093	-0.366286	0.0796891	-0.026685	-0.359019	-0.38433	-0.131716	-0.495277	-0.100354	-0.0218236	-0.0798026	0.0130114	-0.0968101	0.181248	0.0361056	0.257695	0.0230122	0.249651	-0.620257	-0.0769293	-0.294423	-0.196833	0.188688	-0.00844608	-0.0715125	-0.206194	-0.0679841	0.0304606	-0.0750214	-0.220199	-0.0620054	0.415898	0.362122	-0.185094	-0.353747	-0.455754	-0.314113	-0.113195	-0.227716	0.00538136	0.12829	-0.235739	-0.113117	0.0834926	-0.289457	-0.359759	-0.370485	0.201223	0.586705	0.263862	0.314914	-0.12089	0.195917	-0.381919	0.641887	-0.0254168	0.251517	0.364554	0.22026	-0.129729	0.421746	-0.406405	0.255545	0.0225028	0.14865	-0.183156	0.0528335	0.0493217	-0.277146	-0.215804	-0.110502	-0.43097	-0.1516	-0.227542	-0.0986075	-0.294042	-0.411969	-0.479999	-0.211594	-0.2172	-0.285736	-0.167344	0.26033	-0.0458912	-0.0235421	-0.190518	-0.276366	-0.107711	-0.129847	-0.0375526	0.126845	-0.18251	-0.0152182	-0.302764	-0.317759	0.0479732	-0.248036	-0.293697	-0.378125	-0.293323	-0.541788	-0.1049	-0.10173	-0.359404	0.182613	-0.12622	0.400044	-0.364273	-0.235598	-0.221805	-0.00203527	0.023131	0.356648	0.365738	-0.0531174	0.593043	-0.475574	0.183339	0.556607	-0.0427121	-0.252702	-0.13684	0.515569	0.0168982	0.531271	-0.0226314	-0.0855826	0.228328	-0.203523	-0.259789	-0.353038	-0.372552	-0.149314	-0.0796677	-0.664534	-0.680578	-0.655126	-0.582151	-0.421096	-0.530544	0.00503868	-0.205286	-0.206106	-0.197799	-0.46585	0.0339035	-0.0446892	0.213225	-0.235872	0.334646	0.352629	0.644583	0.380905	-0.0800335	0.00206852	0.30318	0.498387	0.370113	0.0604288	-0.255095	-0.131349	-0.23332	-0.440843	0.210679	0.167814	-0.020949	-0.259725	0.304939	0.408305	-0.264304	-0.518768	0.0599162	-0.0587948	0.201178	-0.165522	0.157403	0.207006	0.23419	-0.333626	0.447307	-0.697439	-0.338891	0.32216	0.199659	-0.24009	0.228099	-0.0412111	-0.598203	-0.0393634	-0.303522	0.0405457	0.0698938	0.165878	-0.136464	-0.122065	-0.0952451	0.0052802	-0.0426126	-0.126765	0.185992	-0.113865	-0.114354	-0.152561	-0.0368606	-0.0752445	0.12643	0.311759	0.0651542	0.00158759	-0.0188901	0.127529	0.0967829	0.245003	-0.180063	-0.0501681	-0.332576	-0.102727	-0.236691	-0.0340254	-0.00399585	-0.199942	-0.184113	-0.327688	-0.0191368	-0.0461904	-0.172801	-0.0273308	0.138723	-0.0929744	0.433985	0.367332	0.555763	0.283655	0.0308228	-0.0390459	-0.557014	-0.378936	-0.499617	-0.209019	-0.240322	-0.148608	-0.378523	-0.391534	-0.45333	-0.484889	0.168914	0.0583001	-0.400339	0.166113	-0.00524869	0.43203	0.221674	-0.0246841	-0.238285	-0.264284	-0.375222	-0.289971	-0.0880651	0.0969204	-0.223045	-0.240393	-0.630634	-0.232723	-0.07988	-0.300064	0.00515472	0.124119	-0.111027	-0.0242835	0.317437	-0.275141	-0.0650901	-0.148573	-0.0491246	-0.00154355	0.44987	-0.312993	0.232311	0.284009	0.409174	0.458391	0.0561234	0.233196	0.0337876	-0.0815035	0.241404	0.297363	-0.105546	0.491802	0.0560888	-0.508272	-0.450445	0.541918	0.365642	0.292548	0.366509	-0.483059	-0.223049	-0.0589141	-0.522592	0.396964	0.0249634	-0.12244	0.213969	0.456018	-0.200896	0.441984	0.229257	0.511816	0.53497	0.486093	0.595267	0.0535779	-0.159147	0.723322	-0.422947	-0.481015	-0.395512	-0.140848	-0.0613104	0.429955	0.527179	0.154449	0.251937	0.191985	0.0450904	-0.654837	0.243183	-0.116553	-0.336646	-0.246624	-0.259399	-0.0700775	0.00720542	0.0250684	0.127207	-0.219455	0.131725	-0.0342108	0.416357	-0.175302	-0.204865	-0.283917	-0.525371	-0.487944	-0.387214	0.320993	-0.118684	-0.324465	0.193208	-0.00793049	0.0627612	-0.140703	-0.0707476	-0.0800684	0.0458025	0.164904	0.299757	0.143957	0.140776	0.140433	0.19947	0.108664	-0.277372	-0.0188026	0.0394775	-0.209654	0.121825	0.486078	-0.00380043	-0.0566752	-0.234365	-0.0574583	-0.23057	-0.22378	0.297475	0.656285	0.237404	-0.478159	-0.422528	0.108275	-0.0671507	-0.160114	0.00869976	-0.0154125	-0.152322	0.0299292	-0.402803	0.190106	-0.418753	-0.515239	-0.179738	-0.145385	0.0871258	-0.230458	0.0341879	0.617118	-0.503483	-0.543805	-0.434461	-0.43649	-0.232518	-0.218824	0.00190198	0.150998	0.0801097	0.12623	-0.0379184	0.31848	0.0608342	0.588265	-0.197085	-0.0866741	-0.352883	0.260101	-0.121296	0.0366417	-0.349091	-0.0445711	0.543571	-0.498368	-0.639264	-0.621054	-0.233431	-0.492736	-0.504182	-0.534714	-0.563888	-0.686967	-0.495412	-0.49942	-0.608751	-0.598599	-0.179917	-0.183057	-0.0442915	-0.298658	-0.00890611	-0.0846387	0.428246	-0.368084	0.0635448	0.483856	0.0706842	-0.100109	0.0977612	-0.317867	-0.594642	0.178303	0.106688	0.0808358	0.421873	0.415233	0.262256	-0.23295	0.250395	0.185357	-0.323248	-0.150062	-0.348921	-0.230357	-0.299954	-0.173092	-0.274182	-0.178667	-0.109632	0.0426745	0.132499	0.117345	-0.434954	-0.290166	-0.460994	0.176001	-0.305777	-0.262167	-0.481101	0.202994	-0.402266	-0.313704	0.0391897	-0.319691	-0.0530814	-0.171708	-0.275393	-0.554676	-0.66468	-0.0571515	0.262705	0.418152	0.0382875	0.0589958	0.538498	-0.247728	-0.417781	-0.170346	-0.0564471	0.179096	-0.113221	0.22786	-0.451712	-0.0474535	-0.0567759	-0.224005	-0.0104842	-0.702676	-0.398741	-0.00208519	-0.184914	-0.314214	-0.0138801	0.429709	-0.407897	0.541688	0.504893	0.524311	-0.300523	-0.0278873	0.353193	0.238631	0.140785	0.198543	-0.196538	-0.253914	-0.244045	0.293854	0.232798	-0.468346	0.128835	-0.0941064	-0.144229	-0.0965522	-0.180714	0.205511	0.121292	-0.120752	0.434417	0.285417	0.383228	0.295838	0.295811	0.400568	0.17257	-0.153699	0.566575	0.0274885	-0.0799238	0.275033	-0.329596	0.68766	0.498301	-0.235535	-0.217713	0.0352681	0.249658	-0.00963936	0.101084	0.660541	0.440635	0.580015	-0.18287	-0.189063	-0.143809	-0.0121453	0.268847	0.0742689	-0.32204	-0.419084	-0.381208	-0.11279	-0.091361	-0.175927	0.36347	0.237101	-0.660695	0.114452	0.124417	0.28486	-0.0551379	-0.0369431	-0.00833489	-0.316682	0.047201	-0.490808	-0.42355	-0.298711	-0.173766	0.00665303	0.100414	0.371073	0.0626895	0.046864	-0.387742	0.268125	-0.442373	-0.22944	-0.233382	0.150785	-0.293839	0.0163906	-0.470989	-0.476544	0.0372776	-0.230158	0.313671	-0.0252881	0.552981	0.209462	0.242386	0.315553	0.404257	0.644121	-0.0412054	0.337812	0.429612	0.269902	0.387378	0.22196	0.59326	-0.0413703	0.371775	0.268973	0.386372	0.105962	0.407911	0.121271	0.196332	0.664625	-0.579795	-0.322532	-0.359936	-0.48586	-0.490236	-0.225863	0.363151	0.0935667	-0.008065	-0.00869986	-0.0325919	-0.128076	-0.171357	0.658863	0.658263	-0.330241	-0.135247	-0.165911	0.00721652	-0.139229	-0.0274641	-0.245645	0.374085	0.451921	0.0703517	0.601735	0.477688	0.460633	0.589953	0.573718	0.0314028	-0.398831	-0.120765	-0.541691	-0.52938	-0.49291	0.128685	0.400815	-0.190492	-0.398597	-0.0165417	-0.153801	0.0968772	-0.0579185	-0.05929	-0.138026	0.076657	-0.438102	-0.38239	-0.156236	0.190955	0.286275	0.539278	0.381657	0.499517	0.122807	-0.00234367	0.0689874	0.0273777	0.356577	0.276209	-0.108971	0.264631	-0.440385	0.599096	0.417477	-0.288901	0.449258	0.324707	0.0310498	0.149755	0.227527	0.318885	0.330072	0.41467	-0.00103992	0.510007	0.571145	-0.182504	0.416715	-0.326636	-0.281166	0.673862	0.323201	-0.176511	-0.120893	0.244953	0.454453	0.451381	0.400713	0.196118	0.755105	0.410164	0.48355	0.494583	0.586083	0.634169	0.298627	0.225885	0.244642	0.484224	0.0594369	0.39861	-0.0200989	0.354155	0.393979	0.66473	0.0961374	0.063184	0.263656	0.108201	0.175465	-0.229763	-0.0501713	-0.0339323	-0.677843	0.586065	-0.140074	-0.215881	0.383178	-0.0834771	-0.1677	-0.0866229	-0.0286126	-0.160081	0.404728	0.527175	0.171147	-0.130184	0.303673	0.398029	0.0617068	-0.00367449	-0.578368	-0.297648	-0.180526	-0.105131	0.157643	-0.0607856	0.128169	0.214445	-0.217998	-0.438	-0.230683	0.385303	-0.058173	0.179642	-0.266491	-0.299026	-0.259607	0.33964	-0.0528259	0.196804	0.0180196	0.414432	-0.572778	-0.303009	-0.0908104	-0.154127	-0.0574229	-0.00870364	0.203372	0.121059	0.558603	0.0515053	0.101093	-0.203157	0.34865	-0.0789328	0.412164	0.242788	0.525486	-0.0748629	0.260957	0.148276	0.301614	-0.00659811	-0.386505	-0.28567	-0.0508925	0.0168592	-0.220427	0.244296	0.0630026	0.257809	0.227977	-0.199184	0.389322	0.401516	0.335522	0.105849	0.349143	-0.124301	-0.136101	0.318961	0.317208	0.278304	0.434715	0.599025	0.265964	0.0178713	-0.147679	0.641834	0.416432	-0.103449	-0.059583	0.340817	0.083906	0.707355	0.294615	0.202816	-0.455468	0.592935	0.517227	-0.00493738	0.806388	1	0.365739	-0.208369	0.535332	0.123188	-0.0891544	-0.199888	0.269747	0.198439	0.271435	-0.198153	0.295836	-0.143203	0.330559	0.483018	0.417216	0.407641	0.344611	0.562471	0.404892	0.418257	0.552822	-0.481654	0.0633954	-0.075836	-0.523757	-0.220304	-0.0209873	-0.107322	-0.0804723	0.192674	0.288087	0.43615	-0.117702	-0.331044	-0.204209	0.334203	0.192489	-0.180772	-0.38039	-0.363807	-0.377111	-0.025074	0.040314	0.350448	0.0670355	-0.125751	-0.211409	0.30481	-0.026212	0.0524815	0.29659	0.407032	0.520061	0.71064	-0.398459	0.574077	-0.234194	0.0583222	0.350941	0.249754	-0.213075	-0.424817	0.269118	-0.463017	0.122125	0.266352	-0.0805478	0.384047	0.4725	0.634153	-0.00840002	0.200172	0.103778	0.42362	0.277878	0.115082	-0.170308	-0.214676	0.172557	0.299621	0.154751	0.0704065	-0.130174	0.210218	-0.272043	0.129312	0.163701	-0.448693	-0.540242	-0.353004	0.0413716	0.16498	-0.196967	0.0405372	-0.376588	-0.137707	-0.359899	0.484532	0.636933	0.00427618	0.492442	0.32711	0.188845	0.157755	0.0828183	-0.215676	0.15671	0.466037	0.207341	0.120112	0.539417	-0.337877	-0.125136	-0.00310409	0.153003	-0.101669	0.0687281	-0.257534	0.568655	-0.0765213	-0.488775	-0.402251	-0.310712	-0.174727	0.377132	0.195198	0.341447	-0.422811	-0.455364	-0.0666339	0.37174	0.307678	0.116022	0.196832	-0.375836	-0.58576	-0.582213	0.379593	0.56596	-0.128228	-0.0171686	0.0222594	-0.092216	-0.287395	-0.404304	-0.287543	0.352326	-0.0216492	0.0150976	-0.142014	-0.295218	0.0629449	0.29224	0.188279	0.361612	0.610967	0.336958	0.314485	0.445869	0.136352	0.566998	0.462949	0.00525699	0.114039	-0.309895	-0.131749	0.0583758	0.442963	0.529816	-0.0264437	0.417104	0.140889	0.0931194	-0.472798	-0.299894	-0.15681	0.232537	-0.135761	-0.577005	-0.432494	-0.546295	-0.548254	-0.467434	-0.382495	-0.101647	0.520626	-0.133987	-0.390602	-0.140618	-0.16023	-0.290712	-0.0977904	-0.377453	-0.433004	-0.0974695	-0.00805685	-0.144422	-0.277387	-0.0115708	0.0484903	0.0405349	0.133408	0.505842	0.249418	-0.0238744	0.312123	0.346119	0.408174	0.190817	0.0885447	0.12146	0.162561	0.315764	-0.0212576	-0.185243	0.130726	-0.521981	-0.286947	-0.0793581	0.169603	-0.115576	-0.0650018	-0.120441	-0.436024	-0.400711	-0.130234	0.289298	-0.0166205	-0.130628	0.157414	0.492101	0.0997036	0.519111	0.400246	0.109893	0.297977	0.209309	0.260358	-0.0195485	-0.25831	-0.24019	-0.107819	-0.13745	-0.256807	-0.0828325	0.084256	-0.0653429	-0.128485	-0.126187	-0.375187	-0.165768	-0.257466	-0.21964	-0.142883	0.346289	-0.470535	-0.0668659	-0.0901872	-0.0962505	0.235601	-0.0851002	0.0764977	0.314345	0.272835	-0.00182637	-0.0932994	-0.197914	0.166262	-0.239789	-0.0423024	0.0774854	0.244318	-0.16461	0.160258	0.209969	0.134897	-0.0333896	0.324176	0.411149	0.0298351	-0.260862	-0.371787	-0.315287	-0.095763	0.432878	0.448656	-0.16394	0.180962	0.271833	0.342861	0.401063	-0.0812696	0.399073	0.497703	0.594591	-0.248793	-0.146145	-0.0509439	-0.0875355	0.394961	0.396693	0.216106	0.120108	-0.291262	0.225358	0.141431	0.308025	0.350021	0.0718174	-0.0778612	-0.395105	0.108326	0.480257	0.571798	0.554342	0.529817	0.585788	0.580369	0.610434	0.446378	0.456616	0.607818	0.301445	0.379408	0.246994	0.113717	0.308907	0.469542	0.431845	0.231503	0.386075	0.330432	0.442058	0.281436	-0.0132368	0.4898	0.0230304	-0.04412	0.121537	0.13778	-0.0815157	-0.235846	0.51827	-0.0142981	0.354185	0.128281	0.358446	0.400279	0.495517	0.278804	-0.0337319	0.173519	0.320006	0.186801	0.667495	0.402069	0.329364	0.038745	-0.167169	-0.0911806	-0.387785	-0.297761	-0.180181	0.42413	0.127837	0.0512593	0.100036	0.268422	0.45096	0.360951	0.16308	0.451224	0.597434	0.539767	0.564228	0.640888	0.566253	0.600605	0.307507	-0.0630825	0.0745023	-0.0105268	0.415901	0.298817	0.387926	-0.182893	0.436679	0.34944	0.554783	-0.470775	0.214009	0.447487	0.404555	0.168598	0.140126	0.198695	0.464523	0.546775	0.673483	0.211318	0.326304	-0.204935	0.39267	0.759149	0.571205	0.0370644	0.305858	0.452677	0.199761	0.0466337	0.0333894	-0.525291	0.445629	0.736243	0.0075602	0.05733	0.361215	-0.562328	-0.0224715	-0.202665	-0.169144	0.0294971	0.152874	0.346621	-0.0973848	-0.0956817	-0.208092	-0.287325	0.427523	-0.765348	-0.0757447	0.0317237	-0.261421	0.29346	0.318876	0.130864	-0.151128	-0.355425	-0.261684	-0.276521	0.120078	-0.285398	0.28392	-0.174757	-0.222744	-0.403232	-0.204103	-0.490348	0.580775	-0.160486	0.274045	0.424954	0.0455356	-0.263802	-0.374576	-0.312981	-0.0644464	-0.26422	-0.135848	0.158694	0.0933132	0.371907	0.308946	0.143831	0.0439975	-0.0365053	0.0811226	0.256921	-0.184347	0.263586	0.194509	-0.0603831	0.0236603	0.296522	0.192563	0.450843	0.0161871	0.349684	-0.486857	-0.547449	-0.474666	0.203446	-0.349917	-0.26112	0.0117833	0.0424112	-0.370636	-0.0182625	-0.0037314	-0.192894	0.102276	-0.235554	-0.276798	0.00461264	-0.584942	-0.500219	-0.494136	-0.181349	0.0328116	0.0576579	-0.323743	0.204949	-0.255609	0.260536	-0.427944	-0.372884	-0.0453366	-0.189323	-0.0117716	0.118364	-0.393903	-0.149682	-0.133143	-0.306303	-0.0047088	-0.124489	0.277694	0.111764	-0.227689	-0.262896	-0.261367	-0.0899076	0.00444898	-0.174434	-0.340108	-0.349164	0.115916	-0.0842048	-0.0146293	0.187308	0.0414401	0.630223	0.0828381	-0.0658369	-0.1374	-0.476884	-0.420556	-0.539433	0.290975	0.230485	0.0208498	0.0851029	0.0254942	0.158434	-0.0977642	-0.297726	-0.159376	-0.0696767	0.418796	0.314833	0.382556	0.282686	0.582799	0.341684	-0.122847	0.0601019	-0.445982	-0.158588	-0.0638106	-0.134479	-0.0858424	-0.0969596	-0.0347126	-0.0182087	-0.0846611	0.0211838	0.117404	0.135454	-0.129113	-0.0621227	0.0883014	0.0111467	0.531155	0.143916	-0.282656	-0.181421	-0.300689	-0.0199936	-0.0172145	-0.00893513	-0.123568	-0.0733207	-0.149503	-0.148595	-0.131727	-0.0589821	0.0384511	0.104625	-0.235041	-0.186955	-0.0699366	-0.104721	-0.105605	-0.0297592	-0.311163	-0.199659	0.367125	0.49119	0.231231	0.538057	0.540787	0.37378	0.421242	-0.0183874	0.293536	0.121036	-0.179227	0.028988	-0.193903	-0.442615	-0.191637	-0.189302	0.340913	0.0972279	-0.262276	-0.0798227	0.0773483	0.023957	0.102694	0.202331	-0.0671785	-0.321055	-0.560257	0.248305	-0.00502664	-0.0164536	-0.297986	0.143811	0.463368	0.567594	-0.0663996	-0.348431	-0.320972	0.146346	0.168784	-0.153271	-0.119162	0.476323	0.264517	-0.144665	0.0770468	0.423299	0.399221	-0.248148	-0.0742263	0.311698	0.600469	0.457013	0.0116525	0.376638	0.582083	0.515615	-0.155471	-0.249044	0.0423299	0.583336	0.154239	0.449966	0.211934	0.546888	0.270295	0.133047	0.181244	0.622122	0.389611	0.287532	0.485231	0.497523	0.362979	0.526657	0.654146	0.438587	0.336349	0.416892	0.460393	-0.104941	0.326571	-0.383928	-0.443598	-0.316566	-0.379455	-0.0705134	0.338701	-0.420341	0.0775392	0.576625	0.338047	-0.273973	0.343499	0.322943	0.222185	0.380574	-0.246002	-0.395067	-0.279295	-0.336086	-0.253141	-0.357591	-0.210515	-0.29788	-0.159219	0.167198	-0.116231	-0.363846	0.164875	0.355411	0.561331	0.604708	0.291628	0.299325	0.316845	0.745487	0.179939	-0.0197233	-0.076854	0.613293	0.4251	0.334617	0.561104	0.541937	0.283301	0.551407	-0.130522	0.419136	0.0874441	0.154695	-0.586323	-0.454175	-0.333318	-0.350455	-0.17623	0.183136	-0.119464	-0.192595	-0.0869078	0.221226	-0.509578	0.41402	0.271273	0.263793	0.202466	-0.329011	0.445107	0.113274	0.0233331	0.0520337	-0.3725	0.079687	0.581743	-0.0854573	0.0602492	-0.112187	0.203714	0.386294	0.502092	-0.10299	-0.351565	-0.139144	-0.395546	-0.432629	0.481115	0.113414	-0.261967	0.463215	-0.0662777	0.234542	-0.245344	-0.268069	0.0334503	0.0410055	0.170568	0.0524797	0.143246	0.415056	0.333546	-0.0708899	-0.0574065	0.47332	0.609819	0.296213	-0.173129	0.50827	0.411161	0.361029	0.661468	0.517584	0.0572909	0.267175	0.0293615	0.454247	0.641218	0.306523	-0.169203	0.00461245	-0.439428	-0.115207	0.211951	0.309422	0.732302	0.542028	0.399531	0.373086	0.515081	0.155624	-0.0371477	-0.175493	0.186675	0.127774	0.0627594	0.236561	-0.20213	-0.0157963	0.582213	0.353817	0.136243	-0.139145	0.163254	0.25643	0.430904	0.423146	0.396751	0.190653	0.565303	0.164778	0.475041	0.479456	0.444184	0.607528	0.523399	0.366716	0.280482	0.00146121	-0.0806615	0.460191	0.261749	0.475933	0.393848	0.291034	0.462643	0.383694	0.632024	0.226748	0.0810805	0.368604	0.703723	0.324524	-0.111121	0.585652	0.273349	0.53576	-0.514072	0.227343	0.241396	0.180435	0.0428701	0.070071	-0.475066	0.223628	0.190972	0.584139	0.506897	0.132754	0.144878	-0.0238116	0.133889	0.661077	0.498945	-0.0669752	-0.0520075	0.286399	0.101173	-0.229378	0.316389	0.331619	-0.348968	0.0822992	0.457308	0.492065	0.202582	0.0613141	0.0240692	0.0386993	0.404411	0.396895	0.526091	0.496304	0.226866	0.434192	-0.220502	-0.200237	-0.172235	-0.402007	-0.4063	-0.393578	-0.35842	-0.495202	-0.450254	0.258186	-0.0472067	-0.0469043	0.297575	0.277107	0.0608981	-0.320926	0.322643	0.333248	0.158743	0.235995	-0.0609844	0.34353	-0.241823	-0.385296	-0.342688	-0.478554	-0.475078	-0.562643	-0.0895148	-0.471437	0.605966	0.534657	0.54182	0.37908	0.467292	0.677006	0.639177	0.681254	0.484647	0.342796	0.408554	0.479151	0.408774	0.215236	0.307601	0.336168	0.463776	0.332105	0.393174	0.245337	0.0302727	-0.30727	-0.583142	0.153046	6.15174e-05	0.0842557	-0.240464	0.370242	-0.220753	-0.0967681	0.2469	0.121792	-0.011774	0.262596	0.121377	-0.192812	-0.0171377	0.146548	0.0231931	-0.145091	0.805822	0.285244	-0.0757241	0.540031	0.491058	0.525448	0.33946	0.337112	0.0913997	0.269205	-0.161206	-0.172965	-0.627512	-0.0830725	0.406512	0.0705707	0.342159	0.664229	0.530039	0.332664	0.0758833	0.0515798	0.66142	0.405286	-0.183143	-0.122668	0.502611	-0.0811399	-0.0497158	-0.394748	-0.629628	0.251692	0.094427	0.455009	0.271822	0.555178	-0.134219	-0.122496	0.289617	0.24745	-0.509212	-0.383205	-0.245822	0.25719	-0.0175104	-0.651365	-0.277448	0.214867	-0.484968	-0.368932	-0.272387	-0.300872	-0.372661	-0.293415	-0.0787769	0.410647	0.583233	0.513806	0.596113	-0.219835	-0.216531	-0.334665	-0.394968	-0.345666	-0.110095	0.27209	-0.394414	-0.389252	-0.0294546	-0.129548	-0.426896	-0.3531	-0.261081	-0.457265	0.576121	-0.058218	-0.0879003	0.538948	-0.0951494	-0.132506	0.355375	0.650703	0.184447	0.126247	-0.568579	-0.275214	0.172101	0.24007	0.306721	0.206307	0.0935165	0.324898	0.447256	0.00108471	-0.490407	-0.334783	-0.285649	-0.280028	0.147563	-0.191623	0.189201	0.422939	0.0703642	-0.256784	-0.359108	-0.371212	-0.268733	-0.209787	0.372473	0.351214	0.0664642	0.410181	-0.512529	0.598427	0.27981	0.208468	-0.264872	0.164154	0.185771	-0.538828	-0.540133	-0.32487	-0.472181	-0.209752	0.00219583	0.256419	0.0909855	0.0453827	-0.432922	-0.325172	-0.204366	-0.0714621	0.486306	-0.213138	0.33787	0.674534	0.0913158	0.52498	0.313571	0.257512	0.20694	0.413999	-0.135259	0.103273	-0.272099	-0.030204	0.607148	0.518884	-0.289967	0.233375	0.463901	0.0954964	0.460391	-0.456842	-0.608315	-0.675349	-0.69436	-0.535575	0.138945	-0.138755	-0.296105	-0.368185	-0.391121	-0.590143	-0.380016	-0.257896	-0.181469	-0.0943594	0.444633	0.614518	0.609665	0.567128	0.255652	0.508985	0.538364	0.479225	0.304631	0.239821	0.336936	0.512407	0.298991	0.312331	0.326264	0.476752	-0.349676	-0.0387482	0.349284	0.100152	0.554038	-0.425949	-0.0921916	-0.116207	-0.0454234	0.0573992	0.171848	-0.596535	-0.237726	-0.278083	-0.0933553	-0.185399	0.565845	0.126653	0.447064	0.50241	0.296523	0.160704	0.0176301	0.205765	0.0545458	0.34121	-0.222873	-0.399038	-0.07992	-0.168463	-0.0689495	-0.00654037	0.108025	-0.0630013	-0.41197	-0.35487	-0.200943	-0.194634	0.189648	0.45565	0.0885193	-0.0452009	-0.203122	0.0391058	0.108032	0.253305	0.173802	0.400526	0.54069	0.291528	0.219352	0.0538653	-0.239765	0.628874	-0.204215	0.635969	-0.153323	-0.301286	0.387917	-0.384289	0.296225	-0.0721888	-0.14064	-0.38887	-0.0509496	0.304819	0.0182926	0.0501168	-0.115264	-0.276317	-0.301168	0.237328	0.327399	-0.0964377	-0.0650725	0.226657	0.0832541	-0.0168126	-0.119556	-0.344589	-0.309419	0.235098	0.0554737	-0.227423	-0.026444	-0.082224	0.118945	0.0453687	0.497469	0.105597	0.466542	0.0651109	0.241519	0.219188	-0.224503	-0.0381399	-0.136333	-0.358392	-0.478893	-0.109041	0.146792	-0.207056	0.314666	0.452145	0.401921	0.585063	0.191444	-0.170717	-0.162919	0.169525	0.548278	0.260714	-0.162508	0.0762928	0.607392	0.245734	-0.257589	0.0151019	-0.127946	-0.121095	0.0255826	-0.146774	-0.304545	0.257381	0.229174	-0.127347	0.113796	0.0608638	0.186786	0.10317	0.0943527	0.149054	0.358504	-0.0299446	0.125944	0.294264	0.266231	0.339531	-0.149937	-0.0930688	-0.139044	-0.207838	-0.0882885	-0.0755653	-0.161469	-0.069968	0.101443	0.728084	0.56177	-0.275282	0.694287	-0.0399019	0.430593	0.233191	-0.267441	-0.22562	0.00953249	-0.22562	-0.483594	0.0416602	0.320161	0.324809	-0.265283	0.297898	0.212116	0.0236036	0.0792766	0.264437	0.305367	-0.164669	0.22699	0.0554748	0.137323	-0.243969	0.321117	0.168994	-0.0159822	0.310429	-0.236657	-0.241598	-0.524098	-0.369398	-0.0160927	-0.0127136	-0.0323215	0.171664	-0.386109	-0.251434	-0.480944	-0.135853	0.41158	0.396702	-0.29401	-0.130337	-0.272946	-0.0469298	0.217256	0.273749	0.0661818	-0.243251	-0.133041	-0.51241	-0.285998	-0.202085	-0.296758	0.110336	0.00787203	-0.134259	-0.0310383	0.57489	0.418926	-0.0256939	0.0852271	-0.100456	-0.0239157	0.0386408	0.135742	0.441918	0.225259	0.52134	0.622134	0.483509	0.207335	0.089413	0.483453	0.050003	0.293571	0.593759	-0.335574	-0.11354	-0.127661	0.0939292	-0.175474	0.271487	-0.076628	-0.127753	0.396384	0.209037	0.314961	0.613239	0.0269468	0.4178	0.409989	0.307539	-0.447559	-0.029209	0.279547	-0.239834	0.393109	0.357055	0.472816	0.0865098	-0.177561	0.049567	0.203869	-0.212381	-0.0821285	-0.105041	0.0194152	-0.00545278	0.0512698	-0.107752	0.0164416	-0.0206154	-0.0515742	-0.206903	0.00599576	-0.0974089	-0.140929	-0.0327381	0.0341723	0.0747313	0.00243542	0.14365	0.0557091	-0.0133506	0.0245571	-0.099643	-0.120778	0.0769112	0.152905	0.172239	-0.206751	-0.169001	-0.181508	-0.211135	-0.158606	-0.109564	-0.174924	-0.0180013	0.0811902	0.163178	-0.00915364	-0.219094	0.0915827
PSPTO_3993-potassium uptake protein	0.280881	0.381976	0.109247	0.0171246	0.062277	0.2432	0.394419	0.162028	0.0639455	0.205361	-0.0818321	0.269107	-0.25937	-0.234437	0.110551	0.189814	-0.128044	0.307387	-0.0205207	0.138135	0.045008	-0.218628	-0.00180397	-0.193744	0.286904	-0.0752138	-0.190684	0.0181219	0.254869	0.130736	-0.137018	0.0959063	0.0395939	-0.00201918	0.161356	0.12418	-0.154809	0.0876676	0.0870448	-0.389317	0.104856	-0.298124	0.296142	0.121554	0.169753	0.228338	0.124119	0.200081	0.32843	0.271473	0.333122	0.171067	0.514577	0.43219	0.0516524	0.539621	0.366742	0.271422	0.258559	0.4496	0.177914	0.673661	0.218153	0.275508	-0.0508192	0.36538	0.460897	-0.00838794	-0.0899151	-0.0757201	0.0652003	-0.283131	-0.222209	-0.115786	0.0608679	0.34949	0.0634077	0.0691231	0.0622989	-0.0284127	0.108903	-0.0698115	0.0427084	-0.306901	-0.281379	0.430306	0.557619	0.230047	0.260679	0.160343	0.287009	-0.147099	0.628714	-0.186724	0.292679	0.3252	0.0928712	0.37995	-0.235371	-0.351526	0.401982	-0.235022	-0.0104727	0.119495	-0.00337609	-0.248001	0.12874	-0.329154	-0.0438433	0.269303	0.305089	-0.088928	0.386799	0.0162293	-0.350199	-0.184283	0.0769254	-0.160691	-0.174991	0.0602842	-0.273182	-0.434731	0.333569	0.0956297	-0.143382	-0.246508	0.036042	-0.0645242	0.0156745	-0.479747	0.168156	0.246768	-0.158576	0.140059	-0.241098	-0.312819	0.207585	0.306051	0.450209	-0.210219	0.0900193	0.318066	0.0150412	0.235639	0.137629	0.323864	0.245086	0.0647745	0.0772271	0.20828	0.313233	0.403776	0.181097	0.396913	-0.157878	0.290096	0.166871	0.22899	0.11576	0.0246316	0.0140262	-0.39604	0.213332	0.260461	0.179128	0.242987	-0.0469547	0.0683753	-0.104717	0.096103	-0.0522257	-0.155248	0.246485	0.0854338	0.172955	0.0317144	0.230479	0.230481	0.261567	0.382115	0.327319	0.137801	0.384717	-0.174359	-0.319215	-0.0471533	0.191788	-0.119712	0.172182	-0.250788	0.0789642	0.226576	0.219838	-0.0708657	0.148353	-0.178233	-0.339415	-0.144355	0.161202	-0.47473	-0.152448	-0.391414	0.0443041	-0.12605	-0.270359	-0.24233	0.0838619	-0.254091	-0.330503	-0.291831	0.0399211	-0.393219	-0.126719	-0.0342246	0.0119543	0.16925	-0.0312034	-0.193291	-0.175573	-0.384735	-0.211901	-0.08242	0.0482814	0.0489097	-0.0275934	0.00642103	-0.247496	0.174186	0.33568	0.173817	-0.119743	0.100885	0.224311	0.134413	0.152935	0.0496686	0.0942617	-0.0536713	0.118833	0.0999721	0.0577498	0.174828	0.111126	0.125604	-0.424906	0.201829	-0.179074	-0.130813	0.126482	0.113258	-0.225796	-0.306476	-0.0811375	-0.204044	-0.0202149	0.233743	0.281489	-0.189368	-0.349264	-0.166972	0.252057	0.335402	0.0159359	0.478534	0.400399	0.240103	0.266403	-0.329774	0.00838975	-0.309955	-0.235398	-0.264466	-0.113754	0.0640309	0.0989972	-0.162141	0.176317	-0.272662	0.221798	0.260065	0.176759	0.373462	0.151441	0.100332	0.126109	0.249181	0.0408611	-0.0815052	0.0810895	-0.135331	-0.351173	0.0965723	0.384988	-0.235752	0.245478	-0.10037	0.271534	0.291026	0.165275	-0.122719	-0.198926	-0.292182	0.330562	-0.175358	-0.260977	0.17263	0.20909	0.0762396	-0.00103121	0.0988202	0.0131252	0.127639	-0.175731	-0.191805	-0.057128	-0.157027	0.167277	0.168399	0.28735	0.383115	0.256664	0.486462	0.196349	0.090604	0.0643699	0.330175	-0.368541	-0.0664242	-0.375635	-0.162669	-0.242386	-0.225559	-0.169153	-0.297396	-0.302568	-0.178287	0.200646	-0.192885	-0.138938	0.0255686	-0.0053543	-0.131366	0.0997703	-0.27028	0.518107	-0.250441	0.134974	-0.0643218	0.511564	0.306552	0.494322	-0.0643719	-0.128171	0.0151008	0.173624	0.325184	0.218689	0.146588	0.150481	-0.111545	0.0945093	0.0899001	-0.0982225	0.128761	0.210881	0.262378	0.226329	0.125216	0.0782478	0.158817	0.227836	0.217686	-0.0324791	-0.0315538	0.0104129	0.128512	0.198562	-0.177985	0.33863	0.067097	0.00615497	-0.216347	0.0261225	-0.308928	-0.231963	-0.13393	-0.361363	-0.23719	-0.3614	-0.34111	0.147593	0.206796	0.0382467	-0.251205	0.23	0.0550676	0.141962	0.151554	-0.394415	-0.399573	-0.0647957	-0.0463481	0.280956	-0.328575	-0.198026	-0.191702	-0.0139321	0.0286868	0.0871507	-0.142974	-0.134384	-0.306041	-0.267981	-0.225539	0.222966	0.256817	0.419393	0.418652	0.328434	-0.183352	-0.0882914	0.00265349	0.0360324	0.111267	-0.111568	-0.208725	-0.121612	-0.0988924	-0.0904013	-0.125155	-0.290479	-0.128742	-0.0946548	0.395056	-0.368067	-0.226672	-0.0757543	0.054338	-0.0204743	0.390395	0.131875	0.199054	-0.158781	-0.0727921	0.126514	-0.0476887	0.192435	-0.343285	0.190413	0.180328	0.333152	0.33955	-0.197777	0.165332	0.148597	0.529278	-0.373777	-0.346438	-0.354481	0.182369	0.272313	0.146267	0.335553	0.37803	0.389232	0.283497	0.305709	-0.0762199	0.397383	0.199565	0.328032	0.47439	-0.123231	-0.216296	-0.419212	-0.0163899	0.0740864	0.476941	0.0197173	-0.229658	0.00392367	0.201935	-0.205185	0.369889	0.124164	0.117316	0.120003	0.124748	0.273669	0.232847	0.160648	0.270915	0.224714	0.135003	0.239902	-0.0602723	0.088856	0.187263	0.0926003	0.140808	0.0298464	0.244673	0.475076	0.463532	0.218203	-0.0837604	0.133172	0.377863	-0.0752412	0.335356	-0.054235	0.344253	-0.0788728	0.449545	0.139496	0.216363	0.274687	0.104782	0.287056	0.407485	0.189647	0.266052	0.319659	0.0987048	0.112387	0.206402	0.281394	0.204254	0.26262	0.232823	0.138185	0.213502	0.288393	0.260261	0.144037	0.257921	0.0912024	0.273858	0.140085	0.231253	0.263802	0.207959	0.237052	0.171256	0.193954	0.208585	0.294466	0.331307	0.213933	0.184099	0.154778	0.402297	0.0566942	0.263856	0.407115	0.333289	0.290324	0.226957	0.32774	0.3123	0.309583	-0.129394	0.0583019	0.259857	0.235978	-0.191237	-0.132195	0.157137	-0.150044	-0.269073	-0.0142244	0.343929	-0.136375	-0.216263	-0.231561	-0.170969	-0.338006	-0.322042	0.178975	0.276447	-0.132884	-0.370471	0.0659335	-0.184628	-0.222659	-0.264611	0.136595	0.191936	0.234033	0.42792	0.153404	0.294548	0.328293	0.325475	0.482608	0.449358	0.29671	0.382518	0.583141	0.206431	0.292231	0.263455	-0.143526	-0.022094	-0.185423	-0.0318341	-0.0778477	0.0606848	0.317203	0.0616732	-0.0229868	0.333468	0.272251	0.234662	0.111826	-0.222504	0.134806	0.499278	0.535676	0.181137	-0.0863648	-0.400876	-0.366826	0.253937	0.291563	-0.0498636	-0.232617	0.506176	-0.20316	0.114477	0.293778	0.0620709	-0.102231	0.0361354	-0.217547	0.157506	-0.284601	-0.370193	-0.406278	0.101635	0.512311	0.0812848	0.186792	-0.256563	-0.216635	-0.301671	-0.0463254	0.403576	-0.0539312	0.193299	-0.0986806	-0.154834	-0.122458	-0.303083	0.342289	0.398624	0.388701	0.518683	0.0935371	0.263129	-0.218296	-0.153666	-0.134784	0.192704	-0.230041	0.0532905	0.205365	0.0241315	0.123034	0.152171	0.248208	0.235337	0.0955631	-0.151482	-0.275494	-0.24234	0.0904184	0.371812	0.240126	0.247693	0.43036	0.35464	0.335486	0.131808	0.208607	0.087287	0.322593	0.286859	0.405985	0.38963	0.266085	-0.167857	0.0821033	0.408453	0.0235556	0.155695	0.316191	0.323175	0.198951	0.612095	0.0167594	-0.0944399	-0.0909547	-0.165837	-0.11752	0.224686	0.0930256	0.0280762	0.138824	0.245251	0.0848495	0.0962737	0.432463	0.442582	0.0157221	0.129742	0.307226	0.398276	0.107373	-0.376469	0.314806	0.156266	0.127492	0.212224	0.0777816	0.244098	0.0310365	-0.0644814	-0.0169118	-0.17347	0.214932	-0.0168956	0.0381179	-0.0680492	0.22728	-0.078064	0.177502	-0.0620739	-0.143918	-0.146414	0.0693317	-0.121827	0.0482874	0.0681206	0.0375229	0.0891112	-0.102125	0.160974	-0.0567795	-0.246255	-0.00935445	-0.0130157	0.331926	-0.0357873	0.000752213	0.0702952	0.0462866	0.00641896	0.0789512	-0.0461042	-0.0167261	-0.132576	-0.117836	-0.123744	0.160911	0.0212743	0.0291296	-0.12894	0.0437909	-0.20586	0.239828	-0.063264	0.48544	0.371772	0.0258581	0.0985106	-0.142567	-0.287826	-0.148663	-0.0880082	-0.347113	0.386949	0.179898	0.284657	0.213851	0.463593	0.335711	0.1453	-0.186862	-0.32376	-0.185768	0.24567	0.197783	0.164509	-0.0988212	-0.173628	0.0753891	0.0919584	0.0851525	-0.302252	-0.285095	0.0426897	-0.405048	-0.338879	0.0417366	-0.0779202	-0.180852	-0.0716327	-0.15022	-0.0270973	0.117201	-0.0968214	-0.168119	0.0461576	0.308249	0.0224808	0.153122	0.0641501	0.23908	-0.343651	0.207577	0.041971	0.0600876	0.148257	0.509511	0.202825	0.148067	0.295722	0.352494	0.207765	0.495263	0.0728823	0.265776	0.31537	-0.0553808	0.0866324	0.445231	0.193	-0.0608208	-0.0562257	-0.017429	0.0477657	0.228269	0.272661	-0.351316	0.343787	0.468066	0.519548	0.262958	0.491028	0.120261	-0.477499	0.0923714	0.0750951	0.00608795	-0.0988262	0.157697	0.280209	0.0173365	-0.0162257	0.181632	-0.0151842	-0.123964	0.237775	-0.329505	0.0779276	0.227599	-0.364852	0.269232	0.0432075	0.425128	-0.0992462	0.173129	0.393163	0.164994	0.223688	0.162119	0.25911	0.0217104	0.292263	0.111099	0.00115378	-0.166176	-0.0911644	-0.020284	0.477152	-0.0361311	0.0281441	0.106179	0.00691119	-0.0323417	-0.0224853	0.0777366	-0.327405	-0.241852	-0.0402725	-0.124051	-0.240703	0.40106	-0.185207	0.0101466	0.238692	-0.00304704	-0.292075	-0.249064	-0.257788	0.315844	0.000276995	0.3179	-0.046381	0.330787	0.25132	0.207833	0.417142	0.277305	0.338173	0.183581	0.347761	0.364127	0.377042	0.0605918	-0.178224	-0.157671	0.118706	-0.0435509	0.373427	-0.192884	0.0573982	-0.185105	-0.265532	-0.21857	-0.256811	-0.101427	-0.0831353	0.332152	0.26339	0.261749	0.268397	0.327542	0.534693	-0.121796	0.03856	0.156793	0.235025	0.583931	0.552766	-0.000546553	0.253604	0.0212765	-0.266562	0.0377014	-0.37832	-0.131436	-0.170644	-0.171961	-0.360553	-0.325579	0.0281574	0.0260551	0.190568	0.162065	0.487711	0.234034	0.448988	0.202921	0.0975938	0.125172	0.198101	0.194943	-0.022459	0.0589843	0.469382	0.156374	0.208143	0.121342	0.156938	-0.256057	-0.378359	-0.37386	-0.00638209	0.0127075	-0.00161274	-0.248412	-0.227636	-0.215943	-0.283782	0.32931	-0.151331	-0.0948383	0.079456	0.0533818	0.116755	0.362504	0.0671967	0.0719558	0.238884	0.234532	-0.0569415	-0.0659708	0.517555	0.558303	0.0662	0.303074	0.246889	0.0434028	0.0988645	-0.10834	-0.277833	-0.11954	0.179287	0.0305098	-0.331264	0.0344597	0.352443	-0.112231	0.29366	0.026822	-0.139644	-0.125231	0.308453	0.0155033	-0.253092	0.180566	0.2133	-0.0178609	0.311572	0.098576	0.404544	0.421006	0.342923	0.216517	0.398948	-0.180404	0.0749025	-0.433306	0.240526	0.234119	0.0696512	-0.0916524	-0.0608415	0.254842	-0.0818662	0.021262	0.0624297	0.0607889	0.152387	0.12702	0.0626159	0.0419768	0.0681722	0.0816313	0.0658082	0.0582854	0.05507	0.535702	-0.208456	-0.288565	-0.0851851	0.211518	-0.0069625	0.148387	0.0778865	0.0722282	-0.0517592	0.28296	-0.227722	-0.23018	-0.14892	-0.0886296	0.400384	-0.136674	0.00100346	-0.170018	0.17197	-0.0936007	0.238582	0.221523	0.289569	-0.125487	0.133929	0.177883	0.403459	0.324001	-0.109866	0.321737	0.108017	0.136601	-0.11713	0.145335	-0.39193	0.202901	0.0816364	0.257259	0.267658	0.294973	0.169169	0.416208	0.506304	0.261957	0.498629	-0.118879	0.103934	0.287394	0.0952311	-0.281291	0.329127	0.298601	0.360698	0.293035	0.355155	-0.0794844	-0.30599	-0.0717174	-0.1168	-0.183653	-0.251193	-0.421727	0.0173148	-0.24772	0.0414864	0.135139	0.318883	-0.305866	-0.200107	-0.0824962	-0.232762	0.16915	0.314878	0.311027	0.333068	0.271534	0.234518	0.19465	0.108658	-0.227277	-0.0571085	0.139037	0.111879	-0.179535	0.216669	-0.394035	0.0399588	0.178504	-0.06151	0.072827	-0.100027	0.0625416	0.333126	0.431414	0.258084	0.370891	0.108444	0.324406	-0.255992	-0.366746	-0.215209	-0.171734	0.00963698	-0.150641	-0.0511707	0.157082	-0.103007	-0.0588647	-0.0966518	-0.144012	-0.012017	0.0915644	0.0652877	-0.354022	0.128312	0.0657281	0.066144	-0.0411024	0.00850919	0.0424396	0.155124	0.0510804	0.120871	0.106072	0.0413898	0.0971196	0.249129	0.178192	0.120976	0.131038	0.118365	0.0537173	0.27599	0.0466204	0.153027	0.0735869	-0.0379603	0.117479	0.0577659	0.111244	0.158905	0.0975563	0.129704	0.120048	0.141915	0.0906389	0.135455	0.0682928	0.116584	0.277026	0.103546	0.202539	-0.123796	0.115492	0.241224	0.279332	0.600367	0.36297	0.346774	0.111274	0.307572	0.465388	0.339084	0.287892	0.189243	0.316317	0.372411	0.134429	0.376057	0.17881	0.227264	0.325571	0.176954	0.193851	0.147802	0.386512	0.253826	0.199303	0.409026	0.419445	0.139016	0.13434	0.0886031	-0.26021	0.288653	-0.0434375	0.132573	0.23339	0.197382	0.112913	0.0833426	0.171977	0.173972	0.0919559	0.48944	0.0243144	0.263284	0.319161	-0.121194	0.128581	-0.176116	0.110529	0.105277	0.334086	0.234132	0.215389	0.285613	0.297367	0.342816	0.300965	0.260312	0.290871	0.196689	0.337563	0.135084	0.229973	0.343979	-0.345806	-0.200414	-0.104777	-0.203127	0.0559748	0.126444	0.332808	-0.282021	-0.367363	-0.454419	0.0564203	-0.0460993	0.127339	0.0628068	0.12313	0.0326964	-0.102866	0.0158293	0.263309	0.321094	0.268579	-0.167879	0.0978951	-0.13552	-0.216789	-0.278038	-0.209495	0.253038	0.474123	0.00400827	0.250463	0.0957752	0.0404386	0.459308	-0.0924321	0.3184	0.362757	0.373816	0.453905	0.553789	-0.120427	0.306155	0.160022	0.124114	0.144231	0.140097	0.150836	0.327995	0.250519	0.143348	0.179272	0.295273	0.292897	0.147696	0.269878	0.315486	0.15416	0.486706	0.333447	0.253394	0.378587	0.160862	0.438692	0.345425	0.151301	0.372153	0.230057	0.163945	0.224557	0.180605	0.210108	0.282945	0.508155	0.428628	-0.139663	-0.0260687	0.374087	0.337411	0.400387	-0.0677503	0.132732	-0.311911	0.31946	0.144963	-0.124302	-0.0204072	0.0604011	0.216428	0.0778711	-0.172732	0.151595	0.090882	-0.0905096	-0.0910333	-0.0219048	0.0310004	0.258146	-0.210739	-0.169437	0.0861781	-0.198878	0.300679	-0.23198	-0.0959375	0.183947	0.372866	-0.438774	-0.0747236	-0.250775	-0.0835212	-0.196308	-0.106494	0.345406	-0.411688	-0.422351	-0.389598	0.455864	-0.00835873	-0.106869	0.00286506	0.0311901	0.0419838	0.162475	-0.0774547	0.178887	-0.166006	-0.106205	-0.208658	-0.322516	-0.119684	-0.243854	-0.0174034	-0.159944	-0.194116	-0.197688	-0.184648	-0.0195556	-0.0892795	0.16967	0.554862	-0.302599	-0.0390593	0.313923	0.247436	0.314448	0.0781548	-0.0697715	0.000208091	-0.152754	-0.341846	0.0185823	-0.000554576	0.137363	-0.144447	-0.0613411	-0.192711	-0.182903	-0.176109	0.14642	0.0569756	0.0771109	0.123817	0.111117	0.191792	0.270708	0.0461087	0.0584903	0.0388581	-0.145874	0.207726	0.483729	0.223041	0.132839	-0.119523	0.2943	0.328786	0.111547	0.102133	0.18783	0.186145	0.268939	0.206623	0.319244	0.368619	0.404256	0.125308	0.657756	0.394116	0.0924785	0.229572	0.139189	0.170685	0.598448	0.0971137	0.28516	0.432509	0.245169	0.328749	-0.404512	0.533163	0.551777	0.115494	0.252994	0.290017	0.527892	0.337612	0.522199	0.209209	0.355124	0.285901	-0.117022	-0.289888	0.0110811	0.083005	0.300807	-0.283969	0.0531747	-0.0988805	0.102293	-0.00572159	-0.319057	-0.268702	0.2467	0.327353	0.209692	0.180183	0.546553	-0.0866506	0.216719	-0.115373	0.308538	-0.0185333	-0.0605217	-0.0223627	0.531119	0.332339	0.396721	0.424436	0.476974	0.321682	0.140305	-0.0312033	-0.146126	0.179871	-0.0278996	0.204521	0.023469	0.0685966	0.0717965	0.340547	-0.168571	0.0436721	-0.253435	0.299457	0.331966	0.0852808	0.269787	-0.157551	0.406183	-0.126619	0.373875	0.257999	0.268294	0.245986	-0.0859225	0.197746	-0.403543	0.3617	-0.341624	0.0948323	-0.0149899	0.276421	-0.00924562	-0.196489	-0.0833539	0.264566	0.281029	0.21235	0.210832	0.030598	0.0415276	-0.124844	0.116377	0.0734896	0.0940636	0.183173	-0.160198	-0.210546	0.494714	0.372088	-0.187344	-0.319723	-0.19391	0.264034	0.408658	0.281016	0.276353	-0.332591	0.142101	-0.00914662	-0.0882297	0.37574	0.291557	0.0734225	0.287586	-0.209197	-0.191439	-0.336571	0.161647	-0.305026	-0.315861	0.273295	0.157751	0.194416	0.423011	0.445005	0.477365	-0.0503512	0.216012	-0.0437649	0.224955	0.188984	0.513696	-0.202363	-0.061636	0.219612	0.348078	0.302278	0.181504	-0.0493513	0.499635	0.142961	-0.374462	0.0572822	-0.0288066	0.0383958	-0.0289564	0.532014	0.0544759	-0.0652565	0.050846	-0.447336	-0.334143	-0.199114	-0.00775145	-0.114917	-0.0428281	-0.235609	-0.0451992	-0.273913	-0.415449	-0.326056	-0.0214209	-0.143149	-0.259973	-0.0101281	0.017008	-0.152543	-0.176756	0.140701	0.204527	0.0832326	0.196929	0.150212	-0.11068	-0.0708724	-0.0131778	-0.158764	-0.290204	-0.282336	-0.11303	0.222761	-0.352917	-0.37042	-0.352951	-0.397795	0.0473653	0.422512	-0.311712	0.0316965	0.108811	-0.1857	0.212058	0.0452952	0.0960391	0.352239	-0.109129	-0.115608	-0.208544	0.218454	-0.339786	-0.199808	-0.176862	-0.0551392	-0.279683	-0.0498161	0.424865	-0.17316	-0.0747461	-0.23131	0.00747916	-0.0953083	-0.166853	0.457634	0.0321122	-0.221576	-0.204198	-0.120019	-0.265814	0.114084	-0.156327	-0.180197	-0.164626	-0.172961	-0.313735	-0.236289	-0.26603	-0.0209533	0.00589753	0.50221	-0.15749	-0.248465	-0.300943	-0.203811	-0.107896	-0.442442	-0.198594	-0.274642	-0.17914	-0.0456518	-0.0351056	-0.0845035	-0.0533591	0.171468	-0.166742	-0.0555346	0.0360388	-0.200519	0.0100273	-0.16213	-0.131299	0.210887	0.193381	0.153239	-0.0387709	-0.0400692	-0.169652	-0.18548	-0.234763	-0.113786	-0.172388	-0.0529536	-0.113605	-0.242263	0.102534	0.0770525	-0.104947	-0.101062	-0.263387	-0.0255296	0.336924	-0.205372	-0.156758	0.191971	0.257529	0.339816	0.436418	0.405	-0.145393	-0.108053	0.268078	0.200115	0.345053	0.284425	0.254367	-0.0266313	0.374484	0.0403238	-0.157292	-0.03863	0.390174	-0.373763	0.385903	0.173103	0.322542	-0.1984	0.121054	0.329529	0.0165305	0.0529036	-0.208866	-0.272866	0.21103	-0.239619	0.294998	-0.0802416	0.0398807	0.307185	0.415162	0.292503	0.192178	-0.0851494	-0.191943	-0.133584	0.0233632	0.393182	0.398789	-0.0259337	0.369209	0.405151	-0.0413334	-0.306009	-0.0822559	0.0782922	0.161051	-0.133062	0.0261743	0.356811	0.187593	-0.263021	-0.382	-0.236056	-0.344758	-0.163339	0.0281684	-0.18516	0.189962	0.259361	0.177697	-0.435366	0.283842	0.0314859	-0.210305	-0.294822	0.127072	-0.138715	-0.201974	0.0292729	-0.00915734	0.194375	-0.0509635	0.123992	0.444783	-0.00462699	0.417129	0.167793	0.0276466	0.147521	0.188446	0.29112	-0.37406	-0.257716	0.444202	0.443808	0.511681	0.377095	-0.234993	-0.2348	0.0182341	-0.00883461	0.083471	-0.0649845	-0.261538	-0.298448	-0.32326	-0.22058	-0.17354	-0.196643	0.216565	0.131298	-0.207184	-0.0287667	0.0625959	0.184466	0.273388	-0.375067	0.276271	0.264422	0.286677	0.325356	0.319225	0.264269	0.274952	0.253192	0.180555	0.168945	0.144429	0.260815	0.199837	0.234003	0.309857	0.292845	0.277947	0.330718	0.481846	0.249889	0.310578	0.341465	0.300331	0.25463	0.316473	0.418985	0.389881	0.255346	-0.410047	0.10986	0.0974579	0.51349	0.136866	0.44771	-0.0330271	-0.229612	-0.108144	-0.388825	-0.401972	0.0516864	0.0527532	0.0315423	-0.141921	-0.123719	0.0472546	0.166456	-0.137393	-0.0531918	0.170241	0.233117	0.392151	0.407787	0.473226	0.20507	-0.0941105	0.0308029	-0.13828	0.172511	0.250057	0.113725	0.146022	-0.0414364	0.106609	0.198571	0.248352	0.2137	0.26277	0.498272	0.159491	0.112985	0.0328695	0.198319	0.155247	0.103099	-0.052887	0.137708	-0.0391715	0.416551	-0.0518976	-0.3011	-0.1467	-0.295229	0.0256642	0.0852411	0.13704	0.00542075	0.226452	-0.114299	-0.189244	-0.0275422	0.00933076	-0.201821	0.149029	-0.157884	-0.0870874	0.134116	0.0215837	-0.164179	-0.206972	-0.217568	-0.0998561	0.130855	0.0695863	-0.241203	-0.157617	-0.214211	-0.337967	-0.337627	0.407317	0.16555	0.0364145	0.168188	-0.19714	-0.0487848	-0.284469	0.231642	0.452119	0.140257	-0.346941	0.0718568	0.441873	0.119973	0.38238	0.0606314	-0.129449	0.35831	0.238448	0.0617043	0.0860447	-0.200107	0.121849	0.136935	0.617897	0.490458	0.527304	0.294122	-0.194992	-0.288252	-0.285608	-0.222928	0.0537331	-0.220072	0.138494	0.501181	0.0836509	0.0854645	0.0607911	0.115263	-0.0124953	0.0505934	-0.265113	-0.290157	-0.116857	-0.240486	-0.00864007	-0.113062	-0.221941	0.225943	-0.22511	0.199129	0.404109	-0.181468	0.453632	0.298207	-0.141488	0.121163	-0.0853637	0.0944474	-0.38803	-0.0120295	-0.073941	-0.192874	-0.035698	0.197444	-0.117077	-0.141712	-0.0238658	-0.206468	-0.281806	-0.105727	-0.237878	-0.236105	-0.163815	-0.0870787	0.200171	-0.1808	0.0746468	0.486619	0.480303	0.0787778	0.271073	0.0781016	0.294379	-0.304707	0.0532249	0.262027	-0.0678304	-0.0211736	-0.243971	-0.330182	-0.320892	0.360959	0.041596	-0.179561	0.153088	-0.0919554	-0.00486415	0.001672	0.0917819	-0.112561	0.36462	-0.0833351	0.0147791	-0.15017	0.291544	0.0540125	0.29539	0.376094	0.24395	0.130141	0.136902	0.444315	-0.199654	0.0234108	0.166206	-0.0781204	-0.146056	-0.16606	-0.313115	-0.35021	-0.242984	-0.259645	-0.361293	-0.0191368	-0.0216909	0.037703	-0.161669	-0.030644	0.150596	0.08553	-0.141666	0.0298997	-0.0913811	-0.0841401	-0.0391696	-0.0411813	0.255481	-0.00425555	0.0709306	0.16968	-0.057276	0.05835	0.085206	-0.21611	-0.0383615	-0.259099	0.105841	0.267969	-0.016483	-0.156473	-0.00316033	-0.135539	0.0407472	-0.0741923	-0.14797	-0.158646	0.157517	0.0939409	0.29341	-0.38702	-0.242765	0.345024	-0.203309	0.42282	-0.0853283	-0.295304	-0.146507	-0.148224	-0.345874	-0.188799	-0.415688	0.269866	0.309384	-0.289165	-0.132797	-0.122608	-0.0282509	0.00500667	-0.0973472	-0.103344	-0.111546	0.437536	0.157014	0.388896	0.130034	-0.331602	-0.348811	0.000564814	0.0391825	0.518269	0.402741	-0.216097	0.0597692	0.0221923	-0.104444	-0.543932	-0.451189	-0.350077	-0.254736	0.436342	-0.337849	-0.0975595	-0.296138	-0.291946	-0.272235	0.0920545	-0.23775	-0.186629	0.199015	-0.166842	-0.106893	-0.152841	-0.143116	0.0619793	0.13609	0.395554	-0.180599	0.337403	-0.219964	-0.0344868	0.124711	-0.11154	0.0333025	0.0822359	0.0148695	0.221696	-0.147865	-0.157149	-0.0976745	0.06138	0.12377	-0.0125443	0.201064	0.326803	0.100076	-0.0129704	-0.194547	-0.315948	-0.0944772	-0.0892023	-0.10198	0.144916	0.0948674	-0.238007	0.155336	-0.129799	-0.190638	0.00995178	0.107596	0.116708	-0.298029	0.19566	0.173558	0.238616	0.194735	0.066759	0.283001	0.120744	0.245771	0.217444	0.160118	0.104842	0.0486212	0.133284	0.233107	-0.197611	-0.0456277	-0.0995986	-0.103465	-0.0286548	-0.0476893	0.134072	-0.143389	0.567872	-0.306855	-0.127251	0.0489934	0.265901	0.0942202	0.0682757	0.160411	-0.0902833	-0.320705	0.224232	-0.229724	-0.218252	-0.151723	-0.0574551	-0.0748379	0.341443	0.222162	-0.0498472	0.376751	0.102725	0.0450932	-0.0133801	-0.0990926	-0.124427	-0.0622108	0.0901877	0.318528	0.0156713	-0.0298616	0.112156	-0.0301828	-0.20843	-0.207296	0.0179761	0.145685	-0.0251497	0.134939	0.116613	-0.0114593	-0.25193	-0.265697	-0.394814	0.143919	-0.00727394	0.298124	-0.423675	-0.309285	-0.02377	-0.226219	0.286395	0.449954	-0.150761	-0.507525	-0.422137	-0.405174	0.0329014	0.255495	-0.2223	-0.0492535	-0.307945	0.0131379	0.0182138	-0.222466	-0.297644	-0.130581	-0.219043	-0.210913	-0.219788	-0.247807	-0.0246967	-0.0782564	0.0842485	-0.0331834	0.523959	0.29255	0.0439298	0.27814	-0.00759941	-0.35874	-0.295049	-0.0842769	-0.0871331	0.371235	-0.390843	0.0497073	-0.463701	0.095664	0.198548	0.104274	0.217882	0.188321	-0.23057	0.322341	0.113016	-0.326648	0.106269	-0.390705	-0.386393	-0.364534	-0.397293	-0.232819	-0.196585	-0.280256	-0.387253	0.0404028	0.224808	-0.179736	0.037038	0.196964	0.135249	0.249461	-0.282075	-0.0423753	-0.0183467	0.0908455	-0.140924	-0.158398	-0.357368	-0.310091	-0.362774	0.155737	-0.149328	-0.201502	0.171308	-0.149546	-0.0550397	0.202353	0.0187713	-0.27026	0.288131	-0.247408	-0.0461174	-0.149514	-0.209936	0.0270674	-0.0419974	0.349623	0.173526	0.14987	-0.279551	-0.259368	0.1077	0.0193363	0.060057	0.0470776	-0.1417	-0.01276	-0.0989818	-0.00821821	0.13513	-0.107867	-0.0416823	0.287738	0.15544	0.251528	0.122055	0.00770075	-0.339569	-0.350557	-0.0976045	-0.0546146	-0.0686792	0.284358	0.0863416	0.278522	0.35433	0.499043	0.188836	0.168086	0.350433	0.467541	0.688291	-0.348914	-0.220227	-0.194516	0.0317429	-0.0560816	-0.218125	-0.375812	-0.0490113	0.131886	0.0614608	0.068514	-0.0422624	0.301836	0.296711	0.268998	0.0723115	0.129903	0.0551254	0.189786	-0.00370972	-0.0747584	0.106273	-0.145079	0.0107895	0.326959	-0.164032	-0.0088454	-0.0712745	-0.241074	-0.0508517	-0.0671372	-0.172906	-0.11084	-0.0146928	-0.0220524	-0.189536	-0.129347	0.211389	0.023734	-0.00247804	-0.10946	0.00324694	-0.181395	-0.405303	-0.265768	-0.154155	-0.0398801	-0.0748138	-0.190047	0.165207	0.0371429	0.203259	-0.361175	-0.119953	0.115917	-0.124768	-0.396763	0.361926	0.0123479	-0.0860945	0.255218	0.147499	0.180592	-0.168409	0.124078	0.393713	0.425722	-0.223584	-0.182965	0.0216676	0.0303246	0.0514082	-0.135901	-0.107773	0.0413974	-0.0413693	0.0610831	-0.0932311	-0.221998	-0.221528	-0.108245	-0.269229	-0.218431	-0.20416	-0.265691	-0.0581981	-0.16538	0.160782	0.0754442	0.00622793	0.0936528	0.269812	0.0705706	-0.205731	0.0107994	-0.423529	0.00733501	-0.319965	-0.29007	-0.00413094	0.138006	0.0966887	0.142345	0.0976767	0.223329	0.0546419	0.0594928	-0.109947	0.398682	0.441367	0.0370631	-0.224174	-0.311424	-0.246234	-0.122865	-0.156355	-0.018206	0.434175	-0.0574224	-0.282172	-0.0217449	-0.044977	-0.0475485	-0.13697	0.113538	0.39633	0.345299	-0.0288867	-0.0451982	0.0168989	-0.0089232	0.410169	0.22211	0.330204	0.389474	0.486469	-0.0103452	0.228182	-0.299325	0.130047	0.0611619	0.444311	-0.253987	0.220409	-0.026025	-0.118038	-0.0409674	0.0623845	-0.278498	-0.212195	0.00288081	0.0823919	-0.146751	-0.239114	-0.327583	-0.0433426	0.0775113	-0.237731	0.134364	0.319227	0.0686787	0.312261	-0.0839128	0.123331	0.117099	-0.1029	-0.0875828	-0.196945	-0.148434	-0.0323217	-0.199113	-0.216328	0.277706	0.269779	-0.254636	-0.055826	0.0874017	-0.228239	0.0431941	0.0680292	-0.0699207	0.296843	0.0987543	0.226479	-0.2702	-0.0963638	-0.175543	0.00939097	-0.0998753	0.317599	0.110083	-0.152485	0.158799	-0.336746	-0.0596404	0.19584	0.0150099	-0.200859	-0.00194483	0.203336	-0.140491	0.171892	0.145155	0.00106613	0.407385	-0.0390534	-0.0620668	-0.0754256	-0.220745	-0.172402	0.00187093	-0.500892	-0.397127	-0.463622	-0.452294	-0.4028	-0.405849	0.0335985	-0.232051	-0.187664	-0.128077	-0.417553	-0.0844235	0.1764	0.229845	-0.158851	0.231509	0.315045	0.183407	0.303703	-0.137779	-0.169759	0.350341	0.386496	0.46203	0.241301	-0.167057	0.2951	-0.021268	-0.375865	0.407534	0.176038	0.0383271	-0.0526337	0.40437	0.269544	-0.148363	-0.276523	-0.192617	-0.0465767	0.270485	-0.095534	0.11666	0.373834	-0.00721757	-0.403826	0.340287	-0.399131	-0.414241	0.240274	0.149396	-0.263343	0.294901	0.130765	-0.304752	-0.00289467	-0.0488673	0.120225	0.1291	0.41336	0.0196245	0.272673	-0.121359	0.0875155	0.180669	0.088063	0.00869139	-0.0381673	0.0281931	-0.0655399	-0.0229319	-0.109137	0.206856	0.165845	0.104842	-0.11479	-0.0558504	0.0172963	0.0658524	0.36655	-0.0907729	-0.18662	-0.285104	0.00858541	-0.0199029	0.0335599	-0.0508183	-0.0484274	-0.0726077	-0.173047	-0.029019	0.167285	-0.0462028	0.0885886	0.103487	-0.0567593	0.33222	0.31612	0.374844	0.290667	0.0338748	-0.18106	-0.273517	-0.226512	-0.495994	-0.23288	-0.326584	-0.116193	-0.290169	-0.287452	-0.526123	-0.389968	-0.0658102	0.106217	-0.145561	0.199877	0.398441	0.412077	0.281602	0.105531	-0.275182	-0.125467	-0.0865807	-0.0566513	-0.0786408	0.278171	-0.264709	-0.17541	-0.272109	-0.242532	0.0100952	-0.102025	0.307345	0.524385	-0.0110503	0.117626	0.280236	-0.151407	-0.133453	-0.0440525	-0.136308	0.223703	0.470883	0.0323829	0.382621	0.3085	0.258099	0.327069	-0.0549432	0.217311	-0.0855258	0.0622725	-0.0974868	0.330769	0.0217709	0.462694	0.205968	-0.0622576	-0.0469609	0.173083	0.341208	0.528907	0.302113	-0.257079	-0.430406	-0.216006	-0.280329	0.429858	0.153609	0.0684862	0.283459	0.285512	-0.103535	0.27424	0.234427	0.544996	0.00809402	0.187173	0.228364	0.276677	-0.200174	0.367257	-0.333931	-0.295299	-0.249857	0.11908	0.189475	0.2389	0.483682	0.175884	0.399474	0.0598609	-0.115111	-0.405558	-0.0560644	-0.136307	-0.155974	-0.177567	-0.0614404	-0.0191886	0.0604209	0.0498762	0.244841	-0.129532	0.131673	0.0591253	0.205907	-0.0785396	-0.21277	-0.437191	-0.311332	-0.305415	-0.307264	0.167241	-0.0375091	-0.366565	0.183365	0.00748171	0.151534	-0.106905	0.0432089	-0.282262	-0.0232688	0.134984	0.108235	0.104551	0.0816671	0.157441	0.0287977	0.150301	0.00908468	-0.0163236	0.0534158	-0.0606702	-0.125585	0.104348	-0.119963	0.146709	0.0075035	0.0765381	0.156549	-0.100415	0.0818511	0.226743	0.298942	0.0283415	-0.105925	0.193508	-0.0549044	0.207734	0.0341827	0.0363361	0.128498	-0.0998558	-0.425131	0.182183	-0.378839	-0.376388	-0.27928	0.156403	-0.0139395	0.314209	0.100212	0.184919	-0.340294	-0.334506	-0.0765352	-0.0555133	-0.244502	0.084552	0.210057	-0.0695421	-0.110478	-0.151998	0.0344932	0.043089	0.290984	0.412931	-0.379536	0.0349101	-0.289965	0.0851579	-0.257643	0.0384926	-0.232498	0.0156712	0.330482	-0.202819	-0.37572	-0.353072	-0.334199	-0.314626	-0.35525	-0.350006	-0.302267	-0.368023	-0.341458	-0.164121	-0.391114	-0.487559	-0.340841	-0.336586	-0.301797	-0.25699	0.0352376	0.0496668	0.478031	-0.0410795	0.532959	0.0138539	0.05995	0.196884	-0.092124	-0.153557	-0.196973	-0.00389937	0.219646	0.112002	0.319227	0.357755	0.353078	-0.116279	-0.0489301	-0.125699	-0.0242915	-0.0644787	0.0872738	-0.0590123	-0.17712	0.0291732	-0.197982	-0.257046	0.157442	-0.113433	0.0786514	0.308735	-0.375804	-0.217083	-0.0747744	0.056776	-0.384668	-0.128328	-0.417385	-0.162834	-0.282699	-0.228844	-0.0182961	-0.249106	-0.143622	-0.190778	-0.176961	-0.351384	-0.355229	-0.0735514	0.355734	0.198253	0.155372	0.102173	0.238687	-0.285526	-0.12882	-0.266377	0.00134196	0.229519	-0.193579	0.128287	-0.307599	-0.0653324	0.038623	0.00559469	0.0968945	-0.365628	-0.211082	-0.141439	-0.182328	-0.253674	0.0132531	0.246274	-0.229735	0.361584	0.330497	0.403135	-0.151911	0.173396	0.45276	0.340486	0.303263	0.340754	0.0102313	-0.189604	-0.210907	0.218897	0.367871	-0.341094	0.147681	0.100879	0.00292271	0.0759083	-0.105809	0.0100639	-0.0324715	-0.214864	0.0655558	0.132551	0.336313	0.228531	0.194385	0.381861	0.252354	-0.259094	0.171116	0.121646	0.100252	0.168468	-0.311828	0.16451	0.331579	-0.204799	-0.169092	-0.141046	0.348158	-0.23906	0.163726	0.0364994	0.398498	0.33026	-0.211601	-0.294577	-0.336195	-0.113305	0.246135	0.0261677	-0.109782	-0.165067	-0.200291	-0.00298708	-0.186644	-0.228439	0.057788	0.168023	-0.347829	0.0873578	0.226752	0.101337	-0.151745	0.101356	-0.0959645	-0.0642215	0.0619447	-0.417326	-0.471997	-0.22569	-0.140873	-0.115808	0.160091	0.501057	0.302333	-0.0701483	-0.286824	0.119089	-0.205958	-0.0207464	0.173148	0.0775862	-0.420561	-0.202236	-0.22837	-0.267277	0.0686481	-0.292853	0.124142	0.174252	0.166734	0.18724	0.134042	0.00103869	0.092069	0.0411561	0.0806018	0.118013	0.458192	0.188339	0.300527	0.214346	0.251815	0.146002	0.256269	0.322648	0.300998	0.0865306	0.317338	0.39152	0.288664	0.286831	-0.380069	-0.0750951	-0.159768	-0.209545	-0.294812	-0.279977	0.292451	0.219017	0.0083959	0.0809181	-0.154949	-0.107016	-0.166848	0.280334	0.181108	-0.0225232	0.0197926	-0.0926319	0.0486068	0.0690578	0.0492948	0.149875	0.27862	0.34046	0.0822879	0.419813	0.588835	0.480251	0.466907	0.173992	-0.127256	-0.171299	0.249943	-0.249274	-0.169359	-0.21874	0.274379	0.219209	-0.132543	-0.394583	-0.129599	0.306183	0.363888	0.362064	0.119406	-0.0483367	0.268865	-0.307176	-0.221881	0.19866	0.0227597	-0.0703057	0.464534	0.527519	0.356656	0.177494	0.0921731	0.170699	0.391608	0.397526	0.328523	0.0899163	-0.119697	-0.371337	0.2606	0.384328	-0.0167716	0.334314	0.0458001	0.219586	0.250904	0.312638	0.361811	0.0423806	0.189918	0.154332	0.181643	0.347181	-0.0179478	0.47124	-0.129626	-0.281016	0.426448	0.451968	0.0102439	-0.0900913	0.25321	0.103088	0.284394	0.171268	0.268678	0.35056	0.336691	0.358161	0.5474	0.233568	0.370829	0.270315	-0.0624276	0.102409	0.289846	0.281923	0.190309	0.231664	0.242047	0.504975	0.307631	0.343742	0.16039	0.488555	0.346929	0.15306	-0.0520211	-0.279456	-0.105064	-0.470671	0.516501	-0.133496	-0.0582805	0.0797013	-0.0376586	-0.195849	-0.0270166	-0.00460017	0.0173914	0.134569	0.177997	0.0611671	0.0428029	0.323127	0.396627	0.102573	0.0170816	-0.352238	-0.121164	-0.0877373	-0.155821	0.111571	0.116054	0.0920235	0.122148	-0.127092	-0.156207	0.242969	0.193873	0.243147	0.261231	-0.191178	-0.00704452	-0.193032	0.358711	0.21188	-0.0353282	-0.0196461	0.0629958	-0.120035	-0.424818	0.172133	-0.166715	-0.162296	-0.137899	-0.0925064	0.0888131	0.178906	0.439489	-0.14212	-0.259973	0.109296	0.0775637	0.459864	0.11935	0.554991	-0.222353	0.368747	0.20931	0.29832	-0.0516715	-0.0946273	-0.205221	0.0137552	-0.223725	-0.0877174	0.304084	0.140009	0.276006	0.294046	0.0211829	0.36869	0.307637	0.28962	-0.0386921	0.131795	0.299186	-0.148154	0.481545	0.54105	0.342649	0.352417	0.450264	0.139408	0.273725	-0.0141996	0.336461	0.186761	-0.0259352	-0.16416	0.446442	0.168974	0.250146	0.376096	0.0159102	-0.116174	0.30666	0.174173	0.0143576	0.333075	0.365739	1	-0.201577	0.266325	-0.0941477	0.129132	-0.103884	0.18117	-0.114263	0.195076	0.0785406	0.190896	-0.191861	0.169219	0.441188	0.225384	0.246407	0.116626	0.413961	0.254755	0.498562	0.323803	-0.212685	0.219585	0.0924705	-0.171341	-0.148011	0.122633	-0.250885	0.0869851	0.117213	0.222386	0.289222	-0.0643664	-0.218614	-0.0825361	0.325659	0.0225886	-0.168727	-0.210467	-0.275292	0.0570781	-0.0633994	0.0399689	0.390833	0.254705	-0.20299	-0.154212	0.262357	0.189891	0.0182115	0.3262	0.215099	0.445103	0.489037	-0.448153	0.351757	0.0653062	0.2023	0.394918	0.294555	-0.165998	-0.262316	0.50753	-0.212187	0.18879	0.582644	0.0765589	0.252296	0.570612	0.298092	-0.141917	0.222701	0.13809	0.338917	0.244488	0.0816926	-0.163427	-0.153918	0.359179	0.332946	0.1874	0.0348597	0.0588416	-0.13732	-0.00276354	0.00629824	0.244234	-0.340799	-0.500371	-0.244402	-0.133079	0.20703	-0.0731964	-0.101323	-0.403573	-0.377476	-0.291578	0.192503	0.323426	0.02004	0.317017	0.240149	-0.052636	0.0954447	0.194492	-0.129789	0.244054	0.393019	0.159081	-0.152175	0.101726	-0.318607	-0.218559	0.143543	0.189306	0.160774	-0.12325	-0.36309	0.23966	-0.327374	-0.216044	0.10576	-0.0644725	-0.147635	0.17004	0.0746571	0.0152677	-0.184119	0.0515515	0.408012	0.443388	0.229303	-0.109532	0.191271	-0.297054	-0.299427	-0.209759	0.29482	0.317556	0.123911	0.143154	-0.012596	-0.115492	-0.223015	-0.0874368	-0.0286956	0.164556	-0.0689338	0.125116	-0.189798	0.0299025	0.0267	0.291899	0.302268	0.554273	0.453287	0.332963	0.364223	0.296165	0.315161	0.325588	0.282516	0.124876	0.0178817	-0.179484	-0.0899077	-0.0102125	0.236537	0.189387	0.255402	0.131922	0.0203005	-0.170175	-0.268972	0.0109807	-0.0756423	0.24114	-0.353079	-0.267736	-0.218856	-0.197767	-0.12635	-0.152018	-0.103671	0.181893	0.524188	-0.0373569	-0.252388	-0.0440858	0.0336148	-0.17103	0.0617231	-0.188798	-0.281376	0.105924	-0.199743	-0.135813	0.188585	0.0716892	0.370971	0.383778	0.0573303	0.451827	0.519466	0.0028775	0.288008	0.0459384	0.34033	-0.00504833	0.0184609	0.229063	0.0773255	0.55762	-0.227535	0.103855	-0.0762393	-0.220199	-0.415837	-0.0934504	0.349218	-0.21096	0.179442	-0.252427	-0.394111	-0.261873	-0.159297	0.180297	-0.052477	0.168423	0.374397	0.312361	0.116035	0.23801	0.334933	-0.0817999	0.110662	0.156066	0.25219	-0.0213901	-0.180741	-0.0972781	-0.0470126	0.0656743	-0.224924	0.0313302	0.181053	-0.197369	0.223628	0.244368	0.0437404	0.198801	-0.136753	-0.13932	0.0661626	0.375243	-0.181481	0.00409544	-0.134682	0.0709957	0.0456349	0.0400537	0.192297	0.323802	-0.065971	-0.199006	-0.0390959	-0.149378	0.298597	0.0167887	0.0179153	0.173898	0.296622	-0.130467	0.065438	0.372996	-0.0717875	0.0066106	0.226332	0.429342	0.377093	-0.00114381	-0.241757	-0.251788	0.000543584	0.514556	0.12999	-0.0217415	0.179778	0.235033	0.19301	0.0653314	-0.121129	0.365105	0.25365	0.528346	-0.159478	0.041586	0.0966078	-0.0677236	0.1649	0.129995	0.221984	0.134523	-0.171228	0.162829	0.140639	0.327131	0.235675	-0.19069	0.0212348	-0.0479988	0.258368	0.387261	0.392757	0.197936	0.451023	0.216391	0.209011	0.339174	0.187312	0.179322	0.247772	0.171608	0.145146	0.130664	-0.00942939	0.131854	0.29573	-0.0382713	0.578448	0.0380246	0.495052	0.259484	0.18857	-0.127321	0.183361	0.231655	0.0557768	0.0936845	0.313899	0.269194	-0.154167	0.504896	0.145084	0.25928	0.348401	0.327159	0.214226	0.20308	0.0955221	0.125168	0.234634	0.227479	0.314204	0.418039	0.403819	0.248048	0.284669	0.0923329	0.00911874	-0.278675	-0.22182	-0.150446	0.17677	0.223517	0.102149	0.204273	0.307041	0.192082	0.202451	0.362205	0.0941406	0.324621	0.322586	0.39373	0.289776	0.35463	0.369339	0.138071	0.207813	0.339141	0.355206	0.579564	0.347615	0.621324	-0.138202	0.166891	0.357886	0.335026	-0.338346	0.218463	0.305439	0.259573	0.354612	0.230938	0.25071	0.146986	0.208961	0.587099	0.181683	0.0557172	-0.245649	0.123707	0.362372	0.265038	0.175361	0.270591	0.427468	0.408364	0.188481	0.238222	-0.363043	0.320304	0.270091	0.0511012	0.300743	0.109948	-0.379492	-0.159034	-0.169057	-0.14289	0.285576	0.218446	0.344904	0.0650599	0.136465	-0.104077	-0.240503	0.130623	-0.331301	0.0186867	-0.125309	-0.0436662	0.329119	0.621897	0.0530444	-0.140944	-0.31879	-0.280857	-0.10641	-0.230991	-0.224269	0.377092	-0.00491119	-0.268113	-0.197575	-0.168424	-0.268372	0.11315	0.172504	0.342429	0.31353	-0.236687	-0.0575492	0.0568359	-0.290371	-0.107181	-0.220075	-0.119079	0.0923741	0.112008	0.371657	0.0147133	0.47092	0.245753	0.286283	0.183022	0.264001	-0.166579	0.156773	0.226663	0.0868943	0.0710987	0.1731	0.153039	0.352503	0.19633	0.386842	-0.137479	0.0383745	-0.316451	0.279794	-0.0761539	0.00330881	0.0825195	-0.131247	-0.124099	-0.0716227	0.0776051	0.103353	0.322395	-0.242845	-0.233052	0.032622	-0.3035	-0.119506	-0.17039	-0.0999285	0.0545597	-0.0671151	-0.246216	0.0925748	-0.144011	0.288735	-0.0523754	-0.296136	0.158976	-0.155346	0.231157	0.271396	-0.110518	-0.109373	-0.240078	-0.21128	-0.0464327	-0.0172495	0.327844	-0.124221	0.0601314	-0.0912243	-0.0559174	-0.0132055	-0.0077427	-0.258078	-0.218427	-0.214237	0.00148466	-0.223313	0.273641	0.314985	0.136723	0.343224	-0.028133	0.134184	0.159034	-0.374204	-0.278739	-0.229882	0.295557	0.275626	-0.00347792	-0.162806	0.0297358	0.121416	0.00229652	-0.292517	-0.0868151	0.313623	0.15895	0.280666	0.514102	0.253144	0.470422	0.0753256	-0.0709017	0.0253316	-0.388445	-0.00395489	-0.213776	0.126461	0.125885	0.117191	0.14775	0.130801	0.122099	0.203049	0.265656	0.254397	0.147906	0.208365	0.246731	-0.035179	0.219486	0.198918	0.00116074	0.0938636	0.0915336	0.229407	0.0494042	0.185859	0.112069	0.151223	0.0960839	0.0446218	0.0873366	0.139852	0.209156	0.319413	0.0223393	0.0287897	0.153182	0.150302	0.128829	0.172246	-0.0635504	0.0280072	0.309649	0.320307	0.273601	0.374813	0.404656	0.454916	0.365001	-0.17657	0.160751	0.382643	-0.313896	0.0930769	-0.135125	-0.341049	-0.17043	0.206374	-0.010935	0.0914538	-0.226136	0.0433625	-0.0061531	-0.129361	-0.0726976	0.100798	-0.138558	-0.0063526	-0.418165	0.372429	0.0711635	0.0946842	0.0402504	0.00308893	0.255518	0.583233	-0.263509	-0.193031	-0.140098	0.0219946	0.0509143	-0.119898	0.121181	0.238509	0.433731	-0.225505	0.163515	0.426528	0.395874	-0.270386	-0.00853058	0.0443951	0.550876	0.408081	0.00861205	0.38315	0.340795	0.292031	-0.39699	0.0501056	-0.14963	0.557829	0.164104	0.338762	0.378252	0.493993	0.303335	0.117195	0.0701333	0.33081	0.327507	0.148155	0.288068	0.340199	0.410772	0.451012	0.401636	0.268256	0.285604	0.103203	0.408167	-0.224448	0.0383883	-0.295545	-0.256927	-0.191591	-0.258539	-0.168886	0.0146892	-0.270956	-0.0856706	0.420446	0.240282	-0.358763	0.524563	0.230163	0.0513524	0.251918	-0.252209	-0.249402	-0.170018	-0.334348	-0.200135	-0.206003	-0.103142	-0.285009	-0.150031	0.126768	0.300384	0.0160109	0.311838	0.322832	0.535716	0.374193	0.282121	0.31149	0.385193	0.360283	-0.0601318	-0.114018	-0.133941	0.247945	0.0582821	0.474578	0.398474	0.388823	0.196166	0.185829	0.240873	0.235529	0.294165	0.103002	-0.329469	-0.249535	0.0144672	-0.328243	0.112262	0.0904724	0.270069	0.246433	-0.0454569	0.0261276	-0.0970208	0.330673	0.407881	0.245441	0.330364	-0.1862	0.351308	-0.00721457	-0.189116	0.016483	-0.397759	-0.208429	0.259062	-0.00122533	0.324213	-0.00398	0.188591	0.132808	0.107919	0.0598679	-0.0431318	-0.112839	-0.238375	-0.235003	0.440486	0.2159	0.126803	0.33813	-0.0596448	0.423578	0.0749184	-0.202396	0.17526	0.0731795	0.231763	0.223138	0.121725	0.335901	0.220851	0.0640612	0.103783	0.515723	0.420165	0.171057	-0.0274209	0.145287	0.120781	0.192763	0.442129	0.185269	0.292855	0.449586	0.261423	0.103596	0.245365	0.0250538	0.126954	0.100857	-0.241996	0.195902	-0.00330131	0.565171	0.327082	0.190809	0.445866	0.0237555	0.350781	0.327596	-0.0132264	0.266567	-0.0578108	-0.259823	-0.208135	0.0488344	-0.0564789	-0.0344191	0.166246	0.685852	0.447508	0.0312042	0.50623	0.0677829	0.39874	0.408932	0.280403	0.198661	0.193603	0.00932942	0.323684	0.117466	0.34568	0.302237	0.238059	0.229495	0.226156	-0.0848517	-0.217448	0.618838	0.287789	0.167171	0.199686	0.255339	0.416139	0.337316	0.339365	0.359095	0.194743	0.288405	0.301221	0.408126	0.0297107	0.152885	0.295669	0.312592	-0.371347	0.197886	0.106267	0.0771461	0.101788	-0.0463595	-0.257957	-0.00373765	0.336904	0.225151	0.289912	-0.000871252	0.521462	-0.0901028	0.298738	0.362444	0.125767	-0.0380998	0.0106708	0.0382229	-0.0861989	-0.230827	-0.0657816	-0.111177	0.0835023	0.260555	0.191592	0.148257	0.113453	0.145593	0.191835	0.208538	0.085983	0.356364	0.378176	0.379658	0.260686	0.353875	-0.153382	-0.0658867	0.0357755	-0.134972	-0.240668	-0.11778	-0.0350169	-0.384232	-0.220308	0.121946	0.0529832	0.100018	0.240398	0.236965	0.161845	-0.0681435	0.304312	0.397666	0.27459	0.474452	0.0912255	0.486736	0.0305253	-0.240756	-0.267046	-0.257385	-0.113631	-0.302536	-0.0269899	-0.504739	0.437089	0.424892	0.409774	0.216826	0.391636	0.51003	0.351686	0.510035	0.494246	0.304808	0.0341345	0.412366	0.338215	0.099895	0.570768	0.258643	0.470475	0.177648	0.31412	0.18775	0.161232	-0.224817	-0.160833	0.257826	0.125313	0.0505622	0.04899	0.455954	0.123775	0.115321	0.403891	0.19073	0.109274	0.360848	0.424886	-0.0896032	0.062884	0.353519	0.256488	-0.14359	0.352565	0.431037	0.0534589	0.373175	0.295942	0.473058	0.207787	0.110732	0.0890277	0.0754381	-0.0401105	-0.00320362	-0.377294	0.009749	0.378777	0.129389	0.492972	0.433363	0.244324	0.0858624	0.0313699	0.16734	0.177739	0.487211	-0.0528665	0.00247075	0.323292	0.0698381	-0.0133909	-0.115558	-0.313299	0.112308	0.141397	0.168628	0.265855	0.556965	0.0596485	-0.0153051	0.24185	0.066146	-0.415241	-0.394117	-0.285008	0.154616	0.222086	-0.133057	-0.0172853	0.29081	-0.324219	-0.0719373	0.0329451	0.053019	0.0119292	0.0395563	0.231171	0.345924	0.440975	0.252175	0.601538	-0.366515	0.0966436	0.118295	-0.0894474	-0.0214691	-0.0593301	-0.00080585	-0.173693	-0.172539	0.117149	-0.00290722	-0.0558307	-0.0723136	-0.0677985	-0.28556	0.17726	0.237312	0.120309	0.284499	-0.0279721	-0.0241241	0.5079	0.370355	0.108327	-0.0986376	-0.347632	-0.151261	0.0703018	0.152915	0.186954	0.364913	0.221173	0.287655	0.169039	0.0316844	-0.227589	-0.11472	0.0446709	0.140192	0.14743	-0.100776	0.263537	0.115361	-0.237765	-0.368233	-0.245279	-0.242414	-0.254596	-0.0725309	0.237468	0.376991	0.449894	0.537028	-0.375446	0.169282	0.282786	0.338132	-0.0225309	0.132245	0.251675	-0.297064	-0.283222	-0.0552619	-0.307427	0.0151641	-0.0960642	0.374251	0.29419	0.0184242	-0.192119	-0.117922	-0.0115553	0.188654	0.406346	0.0165436	0.118026	0.283691	0.2638	0.278178	0.194326	-0.0261315	0.202699	0.162404	0.109488	0.30922	0.220102	0.109759	0.180004	0.28753	-0.271293	0.22369	0.20949	0.0332137	0.142247	-0.171439	-0.338805	-0.351643	-0.282015	-0.132952	0.305454	-0.0536179	0.098337	-0.0467017	-0.12558	-0.275207	-0.289533	0.261076	-0.0106764	-0.0117288	0.288548	0.361446	0.330038	0.40201	0.143589	0.292772	0.369994	0.304631	0.347465	0.0535381	0.0136209	0.534362	0.445508	0.308842	0.52383	0.402965	-0.152133	-0.010882	0.267471	0.268229	0.30053	-0.336299	-0.0200779	0.0250832	0.289877	0.0752246	-0.225816	-0.352159	0.0815854	0.087482	0.315966	0.152761	0.20769	-0.0449589	0.207145	0.429311	0.551165	0.27795	-0.0857137	0.0394337	-0.17065	-0.0732979	-0.0641869	-0.0143571	0.232487	-0.0829648	0.312321	0.118926	0.483658	0.0413424	-0.434181	-0.096755	0.0960141	-0.0628065	0.139388	0.525527	-0.122587	0.165328	0.0474472	-0.135366	0.200737	0.466588	0.153667	0.0922441	0.544825	0.375335	-0.0554799	0.22591	-0.228899	0.214422	-0.257594	0.140312	-0.163608	-0.148106	0.161774	-0.13368	0.0937989	0.0480183	0.1704	-0.0635821	0.350837	0.540074	0.085672	0.157228	0.175729	0.0749405	-0.0105438	0.423366	0.222902	0.191634	0.18153	0.311227	-0.0014314	0.173362	0.132244	0.0012551	0.00156897	0.172516	-0.00726912	-0.0998829	0.0867353	-0.0219752	-0.040759	0.152919	0.196928	0.388457	0.471287	0.219162	0.267658	-0.0426492	0.0101674	0.0609698	0.0877737	-0.240871	-0.36473	-0.048902	0.220328	-0.115431	0.0749268	0.275522	0.07242	0.256097	0.059488	-0.177202	0.177082	-0.0503244	0.111926	0.281919	-0.224534	-0.0719532	0.0348484	0.138094	-0.223486	0.0211308	-0.0533914	-0.150777	-0.123917	-0.192415	-0.223455	0.161767	0.0831969	0.123761	0.436845	-0.0336918	0.179122	0.249225	-0.0666705	0.189052	0.514221	0.113057	0.216949	0.305821	0.299649	0.327294	0.2884	0.0318059	0.154692	-0.0678716	-0.145033	-0.17969	0.182233	-0.208753	-0.23511	0.387384	0.244619	-0.452079	0.266519	-0.060247	0.113638	0.135249	-0.330224	-0.245748	-0.0413213	-0.142828	-0.187204	0.00640501	0.240275	0.467071	-0.441626	0.0140894	0.22008	-0.0317832	0.177066	0.0710018	0.366434	-0.231602	0.42823	0.260572	0.301308	-0.133031	0.0905898	0.210216	0.00366296	0.470931	-0.0975868	-0.077842	-0.396113	-0.316131	0.0540102	-0.0417813	0.00895555	0.0751689	-0.381347	-0.309162	-0.263484	-0.0514396	0.271035	0.476912	-0.276513	-0.0789173	-0.194115	-0.0674067	0.269293	0.404069	-0.113939	-0.171686	-0.0950557	-0.185496	-0.153377	-0.195086	-0.102232	0.114986	0.274397	0.0634617	0.0101529	0.391332	0.311185	0.190525	0.258328	0.187099	0.21124	0.201576	0.250946	0.395406	0.399403	0.295939	0.346133	0.325136	0.178872	0.209927	0.392731	0.112785	0.162665	0.30691	0.0513815	0.101768	0.0139	0.0408701	0.0913101	0.359308	-0.139042	-0.040026	0.104882	-0.0522519	0.28185	0.263267	-0.0340125	-0.0301457	0.296645	0.4002	-0.387272	-0.0578486	0.267886	-0.212276	0.0351816	0.366734	0.240676	0.0379686	-0.114371	0.0855296	0.224463	-0.131463	-0.136226	-0.129324	-0.0258664	0.125785	0.0886023	-0.02734	0.0300083	-0.150738	-0.0945907	-0.137675	-0.115537	-0.102055	-0.0592175	-0.147832	-0.0830245	-0.140022	-0.0790866	0.00551376	-0.0532786	-0.066264	0.0124788	-0.0348768	0.0790275	-0.00253473	-0.0768683	0.0530907	0.0211654	-0.10914	-0.0798529	0.0659692	0.0319185	-0.110151	-0.191212	0.0553796	-0.0784879	0.136877	-0.00955385	0.0138036	0.102093
PSPTO_3994-hypothetical protein	-0.187868	-0.233865	-0.254726	-0.221565	-0.115464	-0.152378	-0.0739888	-0.0260935	0.0961949	0.0909402	0.0821515	0.0238683	0.0192379	0.209777	0.0237213	0.13272	0.286198	0.00854859	0.133401	0.00302537	0.0223005	0.179363	0.0529542	0.345865	-0.176132	0.131279	0.174612	0.128425	-0.0179726	-0.137368	-0.0784888	0.0826511	0.0899943	0.0670473	0.2163	-0.147766	-0.0479114	-0.110421	-0.171505	0.303982	0.210651	-0.0220786	-0.296256	-0.337943	-0.32504	-0.321752	-0.308424	-0.141842	-0.191251	-0.185216	-0.319813	-0.169735	-0.271876	-0.31283	-0.162593	-0.0217132	-0.120417	-0.0446503	-0.244961	-0.183084	-0.300908	-0.0950277	-0.125966	0.382951	0.0932135	-0.082254	-0.032031	0.185018	0.291734	0.0893351	-0.155102	0.213022	0.10066	0.104885	-0.0228556	0.1772	-0.0133443	-0.0639531	-0.0274078	0.253625	-0.0302874	0.240393	0.28811	0.242296	0.376689	-0.0303743	-0.253832	-0.225031	-0.332357	0.103673	-0.00405412	0.192597	-0.111854	0.213841	-0.0647173	-0.24116	-0.0279931	-0.289042	0.392301	0.196346	-0.240518	0.226993	0.0126447	-0.013877	-0.0490372	0.19239	0.110539	-0.111367	-0.00425213	-0.330795	-0.117882	0.0432657	-0.224683	0.0989333	0.172198	0.151914	0.124051	0.15104	0.184587	0.147059	0.219031	0.382068	-0.194697	0.252939	0.113098	0.146719	-0.066972	-0.149545	-0.255116	0.313221	-0.0424674	0.0596181	0.199614	-0.152819	-0.0701062	0.175581	0.0961912	-0.128069	-0.240949	-0.00122178	0.0603617	0.149209	-0.0876772	-0.115448	-0.331003	-0.284155	-0.22464	0.324108	-0.216965	-0.0615189	-0.182806	-0.309216	-0.234781	-0.2357	0.0817369	-0.0729691	0.120156	0.0730168	0.144936	0.280887	0.278577	0.293637	0.0889029	-0.340892	-0.342824	-0.31053	0.156228	0.0698854	7.03726e-05	-0.146888	0.198273	0.0231614	-0.182552	0.0926765	-0.0575539	-0.280092	-0.354383	-0.322438	-0.323997	-0.133025	-0.200533	-0.165178	-0.0641228	0.20567	0.322031	-0.0563004	-0.280058	-0.0470326	0.0443875	0.113103	-0.0270398	0.075411	-0.276808	0.190884	0.0783677	0.284604	-0.012289	0.125394	0.250487	0.227759	0.123247	0.137504	0.0767469	0.202596	-0.0111987	0.111876	-0.00450795	0.172878	0.00764319	0.222506	0.300948	0.363727	0.219424	0.14286	0.04408	0.138771	0.164652	0.24155	0.0593332	0.217972	0.172912	0.293064	-0.172308	0.177805	0.22372	0.155484	0.359006	0.0381721	-0.221462	-0.0438236	0.28784	0.27375	0.00215456	-0.0126508	0.0916615	0.368406	-0.0417716	0.167208	0.180558	0.102018	-0.0944025	-0.155256	0.226534	-0.150876	0.34936	-0.0611069	-0.0598019	-0.0824669	-0.122669	-0.175652	-0.0278425	0.343233	0.186608	0.296641	0.127543	-0.11115	-0.0835971	0.199161	0.216952	0.273915	0.0507391	-0.365614	0.0144205	-0.145796	-0.128537	-0.035538	-0.275027	0.499704	0.0934042	0.430674	0.182474	0.355457	0.281845	-0.177877	0.00764757	0.235701	0.262117	0.335203	-0.0903988	-0.233477	-0.212538	-0.19924	-0.220908	-0.0263178	-0.234279	-0.106306	0.346564	0.139175	-0.108607	0.0617435	0.129355	0.0339043	-0.0394889	-0.0664548	-0.356247	-0.0856582	-0.232868	-0.315418	0.065618	0.131398	0.180968	0.300214	-0.199137	-0.0929603	0.143823	-0.156798	-0.162528	-0.148138	-0.0204842	-0.252767	-0.230689	-0.261591	-0.189252	-0.0542792	-0.0619108	0.145763	-0.0463486	0.0942207	-0.273544	-0.107189	-0.286749	-0.0909385	-0.194229	-0.192791	-0.219391	-0.32571	0.108634	0.167821	0.344075	0.39228	0.276749	0.235911	0.30265	0.301637	0.195964	0.101359	-0.0816276	0.0863308	0.173162	-0.0421709	-0.235832	0.0250921	-0.191043	0.326751	-0.157139	0.0213469	0.190974	0.173784	0.0490308	-0.0243285	0.155119	0.137233	0.0635704	0.130107	-0.1889	-0.0333698	-0.163777	-0.218825	-0.268894	-0.235646	-0.216305	0.207833	0.194308	-0.162749	-0.10677	-0.157365	-0.356466	-0.264399	-0.22367	-0.0599232	-0.0554921	-0.0922709	-0.010226	0.0577825	-0.00127632	0.0337255	0.0565108	0.0542885	0.00948884	0.123112	0.141442	-0.0372877	0.0047718	0.226163	0.257575	0.226232	0.297457	0.188539	0.372125	0.32764	0.0118081	-0.0750629	-0.0530414	0.32214	-0.174932	0.107255	-0.162463	-0.192333	0.37292	0.284819	0.176771	-0.143826	-0.0252922	-0.0165169	0.261829	-0.113065	0.00364136	-0.151477	0.154166	0.216933	0.140738	0.318871	0.140273	0.326107	-0.320832	-0.324933	-0.183357	-0.322191	-0.182844	0.24647	-0.165294	0.0441868	-0.173456	-0.134355	0.0160808	0.00845665	0.312385	0.0985002	0.113175	0.0497274	0.079113	-0.0393041	0.305925	-0.239648	0.249303	0.181296	-0.151776	0.0671094	0.0815109	-0.125841	0.100183	-0.229335	-0.0177341	-0.124581	-0.177238	0.163123	-0.139792	0.361546	-0.158606	-0.0805685	-0.169553	-0.130607	0.0162891	0.00563283	0.0116561	0.047765	0.20799	0.186724	0.207108	-0.0264904	-0.258946	-0.216745	-0.343578	-0.308916	-0.339597	-0.374712	-0.11475	-0.0964967	-0.0331868	0.108958	0.125314	0.0105686	0.277219	0.111488	0.130514	0.31208	-0.268826	0.046765	-0.367988	0.276005	0.110534	-0.0158963	0.0939763	-0.252671	-0.276008	-0.20378	-0.259904	-0.277005	-0.183658	-0.292883	-0.30609	-0.237812	-0.179707	0.0889492	0.1599	-0.0139742	0.145433	0.138848	-0.158344	-0.165114	-0.0100526	-0.279405	-0.219039	-0.364288	-0.2776	0.0605777	-0.103534	-0.210655	-0.00552462	-0.0726053	0.0264268	0.0754036	0.279541	-0.336021	0.0859453	-0.180154	-0.099869	-0.0276045	0.13838	0.102085	-0.118279	-0.339886	-0.304975	-0.140582	-0.204471	-0.211814	-0.277045	-0.244788	-0.233417	-0.149961	-0.228649	-0.244281	-0.325473	-0.262854	-0.258179	-0.275098	-0.118559	-0.272958	-0.221636	-0.219942	-0.316561	-0.282646	-0.185186	-0.280447	-0.17679	-0.205174	-0.16165	-0.10291	-0.242451	-0.237209	-0.19425	-0.244958	-0.130728	-0.24823	-0.205528	-0.240794	-0.294306	-0.288212	-0.169868	-0.275035	-0.288018	0.29428	-0.171643	-0.21436	-0.311473	0.287431	0.208054	0.027535	0.0352994	0.380007	0.357348	0.142663	0.179065	0.336082	0.134794	0.406232	0.284004	0.296243	-0.27185	-0.263694	0.186756	0.155276	0.14743	0.0396098	0.00227082	0.26354	0.153922	-0.0916154	0.120515	0.0727902	0.00448858	-0.321438	-0.211821	-0.340464	-0.211767	-0.175242	-0.233545	-0.362984	-0.170181	-0.268339	-0.288231	-0.242823	0.161765	0.103956	0.0634622	0.061513	0.155475	-0.0932876	0.137915	0.0831873	0.184059	-0.0192884	0.0273558	0.0151549	0.0363139	-0.0472646	-0.213625	-0.298034	-0.0350677	0.0582721	0.350135	0.209602	0.327379	-0.191986	0.262671	-0.181684	0.178517	-0.331822	0.153574	0.171297	0.00978503	-0.0962093	0.0605303	0.0541949	-0.0456388	-0.0962374	0.300527	0.17228	0.270966	-0.0390788	-0.0379455	-0.0512416	-0.198744	0.366431	0.0233689	0.196695	0.0480264	-0.236713	0.205085	0.0981622	-0.00999514	0.101208	-0.125163	0.0522744	-0.253114	-0.0959927	-0.0881866	-0.240685	-0.057459	-0.220482	0.307026	0.292918	0.254421	0.127827	0.00799763	-0.106153	0.153631	-0.0900957	-0.228798	-0.175098	-0.29921	-0.110822	-0.178891	0.135805	0.224154	0.241974	-0.140431	-0.355856	-0.301552	0.200315	-0.235044	-0.15317	-0.209801	-0.222763	-0.24456	0.0404758	-0.0365945	-0.23376	-0.14846	-0.220577	-0.245447	-0.00545838	0.206561	-0.143891	-0.0460456	-0.197893	-0.289762	-0.228106	-0.347394	-0.184236	0.116607	0.269483	0.198809	0.280227	0.284376	-0.172485	0.191965	0.0428033	0.0143231	0.0634919	0.278433	-0.177015	0.118287	-0.0882901	-0.0047739	-0.300322	-0.25359	-0.1409	-0.017504	0.300813	0.109305	-0.237537	-0.203317	-0.149462	-0.141525	-0.206804	0.182375	-0.00966825	-0.00257749	0.0884824	0.100481	-0.00531825	0.17621	0.14696	0.287392	0.161539	-0.00472542	-0.0328419	0.235884	-0.00484449	-0.00270822	-0.0751703	-0.146091	-0.178729	-0.0678868	-0.0969639	0.0575359	-0.131835	0.207065	0.182167	-0.0841198	0.0368501	-0.0676912	-0.00126902	-0.111061	-0.171354	-0.0987952	-0.098192	-0.0507563	-0.0594665	-0.0367473	0.487938	0.140226	0.0645198	0.122187	0.0459897	-0.0623134	0.129269	0.0554104	0.11051	-0.0443563	0.232218	-0.150117	-0.206364	0.362419	0.121466	0.220637	0.272114	0.215418	0.188439	0.291662	-0.218047	0.132547	0.112657	0.121294	-0.0157735	-0.0303971	0.166239	0.162261	0.12637	0.110935	0.169383	-0.0860377	-0.0592274	0.156963	0.234197	-0.0270642	-0.0214879	0.227806	0.320604	0.288536	0.0760647	0.397318	0.345664	0.266274	-0.00487936	0.178534	0.0417082	-0.050154	-0.0753999	-0.134798	0.0567339	0.0316289	-0.0118931	-0.0448639	-0.216495	-0.242892	-0.273869	-0.164774	0.0158038	-0.0400062	-0.0152537	-0.427311	-0.282973	-0.164751	-0.223037	-0.0890628	-0.171618	-0.0213347	-0.131892	-0.0936257	-0.0234955	-0.0522448	0.157967	0.186585	-0.0948617	-0.20965	-0.360181	-0.232073	0.0854103	-0.12014	-0.166669	-0.191611	-0.212864	0.265287	0.0622715	-0.315992	-0.2852	-0.292709	-0.0466555	-0.241035	0.451024	-0.00515483	0.312143	0.0893541	0.278215	0.179795	-0.171667	0.0525841	0.140692	0.0479689	0.191887	0.242877	-0.0143713	0.254318	-0.0427062	0.380405	0.452988	0.0554491	0.100419	-0.00349067	-0.0211966	0.0655358	-0.0626554	-0.0769304	-0.105136	-0.105486	0.0709596	0.159403	-0.0180715	0.202564	0.148055	0.160079	0.234619	0.150383	-0.166626	-0.152689	-0.0178245	0.142763	0.0747247	0.294465	0.207143	0.315452	0.292334	0.410361	0.216165	0.0826492	0.238986	0.0941175	0.177762	0.174236	-0.154038	0.065315	0.337674	0.11317	0.215134	-0.150041	0.168339	0.187023	-0.114446	0.00489448	-0.0638652	0.0662707	-0.24751	-0.324602	-0.191751	-0.2316	-0.0541137	-0.162883	-0.382109	-0.313249	0.272893	0.226016	0.073667	-0.0237297	-0.223401	-0.230282	-0.226645	0.271047	0.382682	0.120796	0.129163	0.404757	0.174514	-0.182422	-0.27973	-0.246306	-0.293391	-0.116702	0.00926405	-0.129206	-0.139111	-0.268733	-0.183117	-0.0787472	-0.202734	-0.0980019	0.105636	-0.0698264	-0.231587	0.0749185	-0.0490411	-0.0412986	0.0321408	-0.107567	0.016167	0.102555	0.219708	-0.104685	-0.381234	-0.223153	-0.213907	-0.159119	-0.24246	-0.368388	-0.147033	-0.127382	0.0672634	0.182132	-0.191464	0.00767054	-0.0673391	-0.0654531	-0.350393	-0.260308	0.0840297	0.0918613	0.169515	0.13348	0.23761	0.258024	0.271562	0.0264394	0.179538	0.1015	0.0364365	-0.111586	0.0730536	0.0772407	0.0190322	0.161344	0.416977	-0.148749	-0.166743	0.108613	-0.0991693	-0.0872438	0.205715	0.347382	0.0114015	0.00126708	-0.143859	0.171926	-0.0451389	-0.241651	-0.130636	-0.0403632	-0.0818965	-0.0647653	-0.238727	0.0455798	0.348369	0.215899	0.0495455	-0.014287	-0.207204	-0.105623	-0.132655	0.0440185	-0.251843	0.198161	0.219072	-0.33991	0.00160575	0.147622	-0.145531	-0.181884	-0.313105	-0.302369	-0.289014	-0.287104	-0.340161	0.306754	0.0659661	0.20686	-0.0612257	0.0567128	-0.0226966	0.271691	-0.0098232	-0.0964027	0.110302	-0.176243	-0.20153	-0.221624	-0.268852	-0.255426	-0.196347	-0.186693	-0.199076	-0.216407	-0.23202	-0.187531	-0.192878	0.0700731	0.232602	0.201481	0.130057	-0.120249	0.0980964	-0.0336568	-0.0383563	-0.134659	0.0843893	-0.21384	0.255642	0.214288	0.187357	0.108281	-0.102832	-0.00953063	-0.258932	0.0736938	0.167779	-0.122092	-0.144129	-0.294645	-0.286263	0.0842314	-0.226955	-0.360775	-0.291863	-0.305315	0.235189	-0.31886	-0.250634	-0.161141	0.21655	-0.28517	0.279949	-0.322627	-0.360209	-0.384114	-0.382106	-0.312965	-0.255985	-0.163154	-0.0430887	-0.244766	-0.0179837	0.0894396	0.0431858	0.0741059	0.0800019	0.291257	-0.0907602	-0.247248	-0.186162	-0.330281	-0.412688	0.247667	0.33392	0.258235	0.214409	0.306235	0.470314	0.372494	0.179946	0.262093	0.21925	0.233204	-0.262541	0.172236	0.0584703	0.0824314	0.207955	-0.244515	-0.357861	-0.218471	-0.3053	-0.284809	-0.136317	-0.120755	-0.295034	0.124662	0.252989	0.289121	0.205087	0.147455	0.210923	0.330487	0.0679479	0.213877	0.355088	0.167648	0.152619	-0.164899	-0.29242	0.140054	-0.331267	-0.0621751	-0.165294	-0.172961	0.070834	0.0538428	0.158138	0.0696202	-0.0216119	0.220721	0.146989	-0.0455948	0.106964	0.140316	0.0676806	0.268236	0.120438	-0.17419	-0.12453	0.239492	-0.132901	-0.17039	-0.0978456	-0.0721142	-0.0310972	-0.0741631	-0.108467	-0.0726084	-0.190391	-0.13537	-0.151653	-0.194506	-0.290662	-0.246247	-0.23291	-0.125913	-0.191533	-0.165021	-0.227231	-0.126289	-0.185422	-0.19201	-0.0535237	-0.166744	-0.18582	-0.197361	-0.210832	-0.131982	-0.204037	-0.22151	-0.196372	-0.150674	-0.173987	-0.189195	-0.136343	-0.0181372	-0.208249	-0.315256	0.0955369	-0.0290804	-0.201731	-0.186084	-0.136265	-0.285239	-0.340706	-0.0355908	-0.239681	-0.213861	-0.148972	-0.269974	-0.252667	-0.227109	-0.287754	-0.33949	-0.374993	-0.379619	-0.405156	-0.199111	-0.244636	-0.232461	-0.228026	-0.245199	-0.259708	-0.21755	-0.168466	-0.172322	0.0206332	0.0786506	-0.223997	0.0937376	-0.118556	-0.124414	-0.160367	-0.168359	-0.29937	0.0833867	0.279973	-0.242564	0.00330679	0.24024	-0.242471	0.0282853	-0.329506	-0.064728	0.0105613	-0.0232956	0.0569754	0.0583468	0.00936128	0.0346859	-0.308087	0.0288116	-0.200096	-0.118927	-0.326105	-0.287574	-0.207202	-0.249565	-0.306149	-0.0567169	-0.225367	-0.253008	-0.30963	0.429175	0.4145	0.352704	0.424465	0.0178644	-0.100782	-0.125472	0.199051	0.36438	0.388305	0.0588355	0.0548737	0.0338813	0.244147	0.0306184	-0.217929	-0.0264544	0.230343	-0.258152	-0.200452	-0.238724	0.0494059	-0.186692	-0.0473118	0.0735263	0.217555	0.193731	-0.0106687	-0.308658	-0.194386	-0.382595	0.192294	0.179017	-0.0782568	-0.0447667	-0.0264814	-0.257424	-0.0592926	-0.226434	-0.25009	0.178932	-0.265116	-0.118425	-0.276543	-0.262493	-0.200519	0.0367392	-0.37348	-0.323633	-0.220943	-0.0294755	-0.271024	-0.131422	-0.298581	-0.316507	-0.136121	0.0431461	-0.0588164	-0.337542	-0.277382	-0.300214	-0.278152	-0.218308	-0.106033	-0.0871833	-0.220507	-0.2857	-0.302957	-0.284987	-0.223544	-0.225794	0.0791709	-0.196137	0.0449234	0.08582	0.198287	-0.263326	-0.175482	-0.0531752	-0.19821	0.211171	0.143779	-0.03121	-0.200621	0.224259	0.194554	-0.298622	0.0556135	0.197855	0.0478223	0.378815	0.188433	0.121236	0.00829559	0.107783	0.133966	-0.219397	0.477575	0.155725	-0.135845	0.254723	-0.155596	0.196084	0.140161	0.0693156	-0.0908396	0.300741	0.184282	0.278524	0.0788869	0.247205	0.202524	0.0387101	0.153526	0.151844	0.316906	-0.25212	0.15673	0.112933	0.280042	-0.182743	-0.252592	0.0062233	0.106321	-0.125674	0.158398	0.262333	0.234609	0.270345	0.467775	0.395601	0.245084	0.0693607	0.0238718	0.139384	0.176034	0.0707177	0.113275	-0.0339433	-0.0397488	0.348266	-0.00759279	-0.160595	-0.173825	-0.397055	-0.0618086	0.0587757	0.0171112	0.250214	0.360403	0.0432396	0.113682	0.152097	0.156711	0.00142667	-0.0202143	0.236936	0.135101	-0.246756	0.0995304	0.125683	0.0560121	-0.0665914	-0.29121	0.234559	0.0676206	0.0394463	0.328769	0.14907	-0.0181097	-0.0679534	-0.0814662	0.000674606	0.0642742	-0.156449	-0.272623	-0.201635	-0.326961	-0.103599	-0.0304144	-0.343679	-0.258223	-0.159169	-0.0973366	-0.362432	-0.375823	-0.191086	-0.16321	-0.050644	-0.219963	-0.230836	-0.277118	0.0980555	0.0963673	-0.179932	-0.275794	-0.115935	-0.0172259	0.329658	-0.0445994	-0.0466691	-0.0970621	0.0773988	-0.230643	-0.0829282	-0.0930878	0.0282871	-0.000901985	-0.0400317	0.0462464	0.208759	0.227488	-0.146398	0.0827256	-0.168111	0.346584	0.154647	0.0471953	0.173091	-0.0766246	0.325928	0.258886	-0.237201	-0.355457	-0.213045	-0.154352	-0.0659509	0.0921237	0.120946	0.0977814	-0.218683	-0.184908	-0.158539	0.0838065	-0.2849	-0.3342	-0.378727	-0.373189	-0.337753	-0.182749	-0.18181	0.184731	0.147743	-0.0977635	-0.000359507	0.349991	0.12687	-0.0100683	0.185076	-0.343987	0.279108	0.0997294	0.120774	0.048815	-0.10792	-0.203407	-0.181262	0.0770909	0.00265208	-0.0206603	-0.310558	-0.115553	-0.268631	-0.301293	0.227972	-0.00389423	0.353697	-0.116888	0.00563344	0.120145	0.0990628	-0.25996	-0.0297157	0.240191	0.0457528	0.152347	0.00633408	0.0552978	-0.232347	-0.0988724	-0.218923	-0.132076	0.0539484	-0.017984	-0.0993429	-0.404435	0.0908926	0.154036	-0.145681	-0.461723	0.402303	0.41939	0.160092	-0.0335649	-0.0801497	-0.0905704	0.204242	-0.097789	-0.202766	-0.0989147	0.08312	-0.344606	-0.072025	0.0173426	0.117842	-0.0421443	0.0374244	0.061435	0.0387127	0.193915	0.278846	-0.111598	-0.0691261	-0.0561159	-0.284331	-0.14153	-0.075537	-0.0400001	-0.120702	-0.201522	-0.0116598	-0.0707805	0.0763063	0.158139	0.108857	-0.0321573	-0.322596	-0.308987	-0.149577	0.476949	-0.0128472	-0.0751115	0.440003	-0.0719278	-0.0873758	-0.206629	0.0135878	-0.087906	-0.0168828	0.154905	0.226791	0.332313	0.404874	0.0880179	-0.0710543	0.112051	0.019645	0.0411805	0.0169816	0.281877	0.337074	0.363164	-0.0122268	0.261838	0.564975	0.0304587	0.113911	0.104433	0.01822	0.164272	0.425975	-0.188483	-0.180171	-0.347832	0.133868	0.158238	0.102667	0.13764	0.356091	0.260232	0.219156	0.158649	0.223358	0.406673	0.11625	0.329373	0.0865149	-0.0998809	0.0522456	0.0673036	-0.324483	0.256004	0.306156	-0.101262	-0.263528	0.110434	0.0180672	0.0920286	0.0281557	-0.0365334	0.26759	0.154391	0.0810949	0.130304	0.161412	0.0274803	-0.0386113	0.0568574	0.0203012	0.344696	0.184794	0.111235	0.142248	-0.0118801	-0.0636551	0.182272	0.0612015	0.111411	0.160868	0.269444	0.111093	0.0457686	0.000389283	0.0688767	0.102691	0.167475	0.123821	0.0487376	0.129756	-0.236918	0.206713	0.144574	0.246139	0.298394	0.0857608	0.294288	0.103893	0.159315	0.0555712	0.139757	0.0331928	0.118975	0.00560867	-0.130817	0.124917	0.0598148	0.126753	0.0958051	0.0175449	-0.0884353	0.157278	-0.0766229	-0.165192	-0.125371	0.111803	0.0617754	0.148574	0.0618945	0.145776	0.015861	-0.103937	-0.128501	-0.0479895	0.0672695	0.045501	0.0631145	0.105695	0.0988734	0.152998	0.112288	-0.0938518	0.431819	0.440639	0.151503	-0.00447452	-0.0144525	-0.120568	-0.090327	0.0966296	0.101517	-0.128203	-0.0186953	0.0934127	-0.179567	-0.00738279	0.128762	-0.0251464	0.326763	0.0948972	0.0640876	0.264948	0.309425	-0.172921	-0.00610566	-0.105763	0.447006	0.18289	-0.167826	0.214925	-0.162158	0.413642	0.267127	-0.280742	0.193608	0.169246	0.0491361	0.0606183	-0.0932878	-0.171704	0.0814119	-0.0451976	-0.155691	0.0599145	0.253896	0.207833	-0.233211	-0.215897	-0.268298	-0.319492	-0.174089	0.130911	0.45042	0.0302425	0.276832	-0.0853786	0.304169	0.273617	-0.215035	-0.22544	0.187662	0.184899	0.329785	0.245525	0.346995	0.0124298	0.0608578	-0.0658684	0.00465055	0.251751	0.427161	-0.108939	-0.165389	0.202186	0.149599	0.310225	0.158894	0.220833	0.0455323	0.127375	-0.028755	0.106779	0.110157	-0.279042	0.00306867	-0.29742	-0.241769	0.31629	-0.202806	-0.258428	-0.1316	0.119041	0.131225	-0.0255156	-0.251915	-0.152543	-0.361715	0.351629	0.388899	-0.152611	0.0601901	0.0768427	0.172063	0.209596	0.218425	0.00734361	0.245668	0.0310598	0.3037	-0.0106781	-0.122688	0.328319	-0.082756	-0.0978492	-0.228053	-0.163992	0.132322	-0.374399	-0.402933	-0.439694	-0.387052	-0.434158	-0.334439	-0.315413	-0.362937	-0.404015	-0.277484	-0.365218	-0.40107	-0.335042	-0.438719	-0.44299	-0.460762	-0.442237	-0.448021	-0.347796	-0.437141	-0.458773	-0.424786	-0.431579	-0.428389	-0.410101	-0.43982	-0.408839	-0.418549	0.505559	-0.165719	0.0780787	-0.148417	-0.0642146	-0.220764	0.184041	0.157331	0.065263	0.349393	0.369791	-0.0870851	-0.204772	-0.116536	-0.18979	-0.047433	-0.0163558	0.0825755	0.138049	0.097238	-0.243652	-0.361616	-0.194769	-0.0585224	-0.244559	-0.0214961	0.349309	0.074107	0.0637562	0.151615	-0.226769	-0.0430321	-0.205478	-0.0532221	-0.268851	-0.267613	-0.336665	-0.266983	-0.330839	-0.226456	0.161066	-0.150453	0.125926	-0.24638	-0.20506	-0.0787939	-0.0745724	-0.0349204	-0.192871	-0.215843	-0.0198738	0.120712	0.11781	0.207883	0.156466	0.116776	0.228603	0.217988	0.359258	0.0675756	0.424828	0.0909963	0.19204	0.276926	0.158879	0.258673	0.252584	0.141277	0.262383	0.274026	0.206134	0.213774	-0.0646136	-0.0768997	-0.0908367	0.282995	0.205769	0.279174	0.351441	0.324723	0.126344	-0.222809	0.203991	0.102998	0.215355	0.133148	0.361134	-0.206356	-0.113982	0.0487327	0.0794974	0.450013	-0.0281838	-0.255239	-0.0792418	-0.0124641	0.241063	-0.365809	-0.180931	0.0153748	0.240411	0.0974845	0.121913	-0.0890606	-0.12659	-0.170547	-0.209147	-0.162633	0.260191	0.223655	0.155854	-0.00905912	-0.00263519	0.211592	-0.296637	-0.0614735	0.180656	-0.104688	0.185569	0.161956	0.0171062	-0.189485	0.270261	0.219389	0.12125	0.145015	0.0237796	0.0874084	-0.0404905	-0.270191	0.236864	-0.189991	0.100429	0.160868	-0.260465	-0.0989102	0.14005	0.0763021	0.235934	0.137865	0.134714	0.12733	0.0341571	0.103068	0.0745686	-0.253883	0.239705	0.253002	0.0819365	0.341858	0.252164	0.171683	0.208538	0.117511	0.28495	0.13431	-0.271424	0.22028	-0.069016	-0.0354139	-0.149931	-0.174996	-0.0548572	-0.237606	-0.0954993	0.184823	-0.0317922	-0.456073	0.182621	0.0785459	0.194546	0.213487	0.141878	0.0397452	-0.0892093	-0.140381	-0.24329	0.237009	0.157416	0.0596059	0.0559898	0.0571024	-0.00495094	0.0636013	0.313181	0.0705802	-0.187737	-0.116509	-0.310947	-0.295103	-0.372565	-0.30189	-0.271656	-0.32527	0.0941828	0.0473189	0.138937	0.189066	0.153728	0.119285	0.281039	0.236933	0.320929	0.143413	0.255745	0.217805	0.182292	-0.109378	0.00887951	0.254504	0.22174	0.16208	0.321145	0.132707	0.193325	-0.0781428	0.0304122	-0.0585265	0.203899	0.0453243	0.175589	0.0760991	0.143412	0.034257	0.0968313	0.119931	0.142864	0.337309	0.342802	-0.0804166	-0.14443	0.176535	0.0977163	0.105068	0.104	-0.0902835	-0.0237473	-0.0278402	0.115786	0.082196	0.0673191	0.00762244	0.169285	-0.000595499	0.2359	-0.112041	0.264815	0.433076	0.286468	0.241788	0.321815	0.150554	0.460277	0.0565702	-0.277526	0.232801	0.102437	-0.0775255	-0.07258	-0.13327	0.0187691	-0.0387009	-0.0891941	0.0534014	-0.00046211	-0.324439	-0.203371	0.269303	0.202477	0.0344879	0.362436	-0.198246	0.168365	0.148778	0.115386	0.241456	0.234192	0.22601	0.445055	0.0886391	0.318906	-0.338802	0.194578	0.331405	0.244553	0.235641	0.269173	0.347082	0.200638	0.0737493	0.0842203	0.211231	0.241631	0.103245	0.290952	-0.272505	0.0489671	-0.338909	0.188045	0.0274426	0.157403	0.0734425	0.0449613	0.159305	0.220463	0.121138	0.271267	0.149657	0.238057	0.308784	0.0360009	-0.0365762	0.0129958	0.0888356	-0.0875303	-0.11094	-0.37922	-0.192078	0.0156825	0.140275	0.10053	0.178046	0.205039	-0.369725	-0.0951408	0.109427	0.167589	0.260207	0.368815	-0.198047	0.333608	0.199607	0.228944	0.0715667	-0.242203	-0.298488	-0.329527	-0.218676	-0.249817	-0.200287	-0.269808	-0.305423	-0.407694	0.0623262	-0.167671	-0.225775	-0.0380874	0.310868	-0.165139	0.0650058	0.353043	0.248335	0.201546	0.194114	0.131037	0.0629476	0.354769	0.375325	0.0919725	0.0655257	-0.127282	0.0158604	-0.00174692	-0.0283689	0.164562	0.129511	0.195595	0.059316	0.24269	0.186512	0.0636787	0.0390169	0.168052	0.187003	-0.316938	-0.0705535	0.0522917	0.169856	0.243299	0.268678	0.0566883	-0.200549	0.129565	0.118982	0.315979	0.132515	0.0835385	0.137135	0.200797	0.197106	0.101169	-0.043206	-0.1214	-0.113833	0.0813886	0.084691	0.27138	0.299303	-0.153288	-0.169567	-0.137116	0.270376	0.322317	0.03739	0.269538	-0.180819	0.0599161	0.188217	0.281973	0.287625	0.321951	0.102817	-0.120544	0.0341534	0.096626	0.176855	-0.075594	0.096574	0.122677	0.134123	0.268775	0.238493	0.186866	0.187926	0.227617	0.0557653	-0.00794467	0.175585	0.384157	-0.24251	-0.0642748	-0.202858	-0.174238	0.0615585	0.30146	0.430102	0.176919	0.0434341	-0.178726	0.321187	0.137973	0.291347	0.0467132	0.000537619	0.0527786	-0.196179	-0.261631	0.264783	-0.122143	0.161933	0.117834	-0.277597	0.251915	0.259537	0.235368	0.234815	0.290407	0.284275	0.163506	0.256609	0.212357	-0.228443	0.107356	-0.0505783	0.0140868	0.136577	-0.167025	0.352541	0.30024	0.333258	0.2347	0.263203	0.449361	0.339871	0.246287	0.333569	-0.0230137	0.342215	0.0979987	-0.279861	-0.0267623	0.136579	-0.148069	0.0615333	0.339681	-0.142664	0.296294	0.124178	0.323597	0.082404	0.208038	-0.0752033	-0.0535311	-0.0758161	-0.19175	0.418353	0.200732	0.112117	0.102268	-0.0647623	-0.0670465	0.213608	0.00870075	0.177816	0.00636812	0.045855	0.15559	-0.131426	0.0272179	-0.112128	-0.0129486	0.107376	0.15543	0.334489	0.297169	0.0678264	-0.0784055	-0.0872992	-0.211767	0.148553	0.16001	-0.0878193	-0.000411299	-0.0434721	-0.125266	-0.164548	-0.374292	-0.154797	0.262421	0.231391	0.278836	0.105524	0.123249	0.264519	0.138526	0.151922	0.0786269	0.158011	0.267403	0.256126	-0.278326	-0.200388	-0.165167	-0.25397	-0.263815	-0.226876	-0.174708	-0.241471	0.204584	0.0153262	0.226718	0.359724	0.200469	0.354476	0.279295	0.279683	0.206152	0.19171	0.194372	0.240733	0.0937184	0.223725	0.0792149	0.159354	-0.00713877	0.231548	0.0744323	0.0325764	0.0961211	0.0842793	0.143949	0.372185	0.344863	0.134478	0.163986	0.409819	0.0946049	-0.00662211	0.0780081	0.0824475	0.199561	0.148807	0.0947375	0.259504	0.305019	0.146828	0.331036	0.202049	0.0363376	0.0308064	0.164771	0.162613	0.0142804	-0.0789103	0.0833593	0.138169	0.324893	0.130703	0.171772	0.0782683	0.123441	0.103487	-0.172607	0.0382972	0.284632	0.206931	-0.00836748	0.21528	0.292706	0.298626	0.242152	0.232471	0.237202	0.126915	0.197941	0.124425	-0.0402461	-0.16361	0.226788	0.279433	0.0616334	0.0523669	-0.118877	0.410921	0.106496	0.284268	0.400451	0.0755779	-0.257055	-0.133942	-0.137598	-0.0736845	-0.156828	0.0839273	-0.0108609	0.300581	-0.214461	-0.361343	0.0104232	0.293383	0.33339	0.212847	0.214768	0.107973	0.0908606	-0.014718	0.13211	0.206864	0.0224669	0.02443	0.0756469	-0.10581	0.112261	-0.119615	-0.228848	-0.105415	0.161761	0.0265422	-0.0873405	-0.0482556	-0.161207	-0.086468	-0.0151437	-0.201393	0.0318371	-0.177128	0.0486062	-0.0439251	0.0829899	0.0562899	0.366783	0.0217141	0.352001	0.229405	0.237548	-0.0158161	0.254653	0.276828	0.195651	0.196863	0.234554	0.368505	0.214597	0.162699	0.1671	0.208119	-0.000951228	-0.253015	0.184904	0.221995	0.063601	-0.221746	0.127123	0.343901	-0.00374249	0.181036	0.144447	-0.0267868	0.0981589	0.283237	0.162826	-0.209148	0.0164957	-0.0534924	-0.209384	-0.0980673	0.076566	0.0168727	-0.0333998	-0.14624	0.178312	-0.034959	0.0747654	0.240652	0.26763	0.221185	0.0612617	0.00596579	-0.115671	0.147119	0.0857394	0.106655	0.0433591	0.0059833	-0.0232016	-0.0310264	-0.150843	-0.0840133	0.0828654	-0.234816	-0.250729	-0.215505	-0.0617482	-0.0459583	-0.0844963	-0.0417596	0.00379363	0.379204	0.141388	0.414918	0.260773	0.286473	0.405874	0.428045	0.382528	0.383257	0.366528	0.358269	0.316327	0.284476	-0.152038	-0.119604	0.113954	0.0802806	-0.258078	-0.254255	-0.225281	-0.192219	0.17427	0.215858	0.0163395	-0.192927	-0.209865	-0.321513	-0.00622205	0.047219	-0.0580559	0.251105	-0.0587601	-0.377551	0.201234	0.102799	-0.186765	-0.243188	0.0739168	0.147012	0.32247	0.172021	0.163949	-0.0341922	0.0383605	-0.20314	-0.179078	0.408213	0.0806807	0.224881	0.137496	-0.0611033	0.0725911	0.13019	0.0170187	-0.0875131	0.158834	0.2167	-0.0158636	-0.0287826	-0.146856	-0.406531	-0.37128	-0.368853	-0.034746	0.0866018	0.0513951	0.410067	0.379296	0.0510077	0.229035	0.186501	0.29527	-0.176178	0.0716164	0.160186	0.0590875	0.175818	0.283453	0.257522	0.291525	0.0532202	-0.0310088	0.382203	0.268273	0.252445	0.333886	0.251836	0.211306	0.0889318	0.0982981	0.507101	-0.0491344	0.0965763	0.285859	0.143771	0.213314	0.19669	-0.335587	-0.0840091	-0.206542	-0.184814	0.0509752	0.124256	0.204785	0.227753	0.281586	0.221817	0.290902	0.222846	0.223592	0.247109	0.487282	0.326859	0.216211	-0.0438008	0.0935185	-0.245677	-0.0684456	-0.233935	-0.353049	-0.0418273	0.357595	-0.0938488	0.213483	0.266839	0.0355682	-0.236366	-0.0907807	-0.0530014	0.0468822	0.265011	0.123038	0.0875196	-0.422404	0.156234	0.131611	0.0613705	-0.107045	0.284355	0.212085	0.0769919	0.215664	0.102114	0.0153956	-0.177333	-0.131087	-0.155845	0.108141	-0.0629477	0.021459	0.0516033	-0.13719	-0.00826571	-0.101646	0.0904228	0.324755	-0.196858	0.15221	-0.0631207	0.0607766	0.116864	-0.253987	-0.0587046	-0.00641438	0.306453	0.367895	0.363793	0.106498	0.132423	-0.136821	0.106484	-0.0880066	-0.127088	0.367769	-0.244459	-0.176017	-0.146719	2.35621e-05	-0.158793	0.0680542	-0.170026	0.211785	-0.204336	0.307811	0.1873	0.279711	-0.311867	-0.221143	-0.317075	-0.270302	-0.260896	-0.114586	0.0540474	0.140187	0.230552	0.311848	0.23743	0.159153	0.196675	0.140741	0.0701152	0.113494	0.287175	0.136608	0.0663856	0.122954	0.153214	0.246126	0.42242	0.390952	0.474455	0.240634	0.190109	0.225636	0.0113974	0.0296098	0.282134	-0.151982	0.120463	-0.0806436	-0.202811	-0.114899	0.236313	0.0157675	-0.168146	0.103959	-0.0543154	-0.0899439	-0.0967234	-0.0983789	0.107948	-0.179021	0.0652652	0.168163	0.0332435	-0.163601	0.025737	0.0597773	-0.0527291	-0.0935419	-0.0154637	-0.242212	0.0272928	0.118494	-0.0804753	0.0366338	-0.0963653	-0.0428702	0.166579	0.0784515	0.0587045	0.230811	0.345604	-0.105707	0.205726	0.430365	0.135259	0.222709	0.175142	0.24902	0.00574128	0.0444284	0.103685	-0.304656	-0.253174	0.276358	0.428975	-0.0926061	-0.164527	0.0452985	-0.0141622	0.0380413	0.265915	0.0456817	0.277524	0.449952	0.113055	0.109736	-0.317924	0.503565	0.0250334	0.264862	-0.190124	0.226116	0.146503	0.0442016	0.137727	-0.227425	0.23084	0.275239	0.220543	0.176348	0.186741	0.271303	0.248728	0.14884	0.206811	0.224271	0.282739	0.333609	0.208707	0.399234	0.337805	0.230922	0.359807	-0.179145	-0.205318	0.0876224	-0.1271	0.0447309	0.0325303	0.0619891	-0.246358	-0.219739	-0.0186791	-0.0917667	0.0982181	-0.0401967	-0.0487069	-0.279315	-0.126486	-0.023072	0.280803	0.134395	0.15188	0.0770534	0.185464	0.0859083	0.366585	0.227775	0.231646	0.13038	0.116082	0.0615462	0.152504	0.0903525	-0.0740482	0.43635	0.346279	0.0659572	0.307158	0.287656	0.374923	0.423222	0.148085	0.222193	0.226642	0.175832	0.249287	0.197326	0.141492	0.127608	0.244491	0.283062	0.271663	-0.210641	-0.305421	-0.262596	-0.257542	0.0643021	0.357129	-0.0425211	0.458885	0.0997238	-0.3952	0.0946948	-0.127521	0.0700867	0.252719	0.21831	0.208493	-0.150206	0.190519	0.157653	-0.123967	0.130733	0.0705361	0.057043	0.190985	0.232176	0.0874974	-0.353309	-0.2903	0.160089	0.156195	-0.410593	-0.47313	-0.483772	-0.490799	0.191063	0.330054	0.303802	-0.167301	0.0605867	0.329699	0.238704	0.24146	0.0730478	0.113514	-0.106686	0.124137	0.0491393	0.2131	-0.146016	-0.0643007	-0.00510803	-0.188415	0.139281	-0.12148	-0.0574269	-0.0145019	-0.052617	-0.176886	0.112753	0.0921318	0.185694	0.0976157	-0.284033	0.350275	0.323552	0.305274	-0.139684	0.311155	-0.0203038	-0.0932005	-0.208314	-0.0155556	0.207759	0.223213	0.1655	-0.0507737	-0.291971	0.355412	0.056587	-0.224226	0.135348	0.0400497	0.065569	0.000411581	0.0195246	-0.107707	0.178171	0.102632	-0.00290322	-0.0129404	0.0730654	0.0738562	0.173601	0.0630306	0.318099	0.343	0.417733	0.164319	0.0959309	0.201315	-0.410316	-0.136028	-0.0245362	0.133402	0.204609	0.257831	0.285703	-0.095432	0.0934021	0.0679461	0.415913	0.45698	0.278733	0.247449	0.0588578	0.211995	-0.04075	-0.070603	-0.2148	-0.226893	-0.123101	0.0095136	-0.0576101	-0.171966	-0.334758	-0.301218	-0.360444	-0.345655	-0.167928	-0.275056	0.00324344	-0.264037	-0.178169	-0.324881	-0.250279	0.0618634	-0.228427	0.0159734	-0.00546887	-0.310385	0.300597	0.200556	0.286633	0.278089	0.232645	0.29637	-0.23752	-0.268929	-0.1358	-0.224836	0.036465	0.0674961	0.0423244	-0.229767	-0.207634	-0.0636404	0.300911	0.225878	-0.0176494	0.348341	-0.285036	-0.0802022	-0.123468	-0.120632	0.320764	-0.0836935	-0.158435	-0.268758	-0.224007	-0.378688	0.108882	0.028777	-0.0231287	0.329112	0.136368	0.124406	8.39138e-05	0.160236	0.295885	0.36733	0.196717	0.0208573	-0.054748	0.0663612	0.0805948	-0.100026	0.0246886	-0.023647	-0.0380662	-0.348874	-0.0430116	-0.0497267	-0.0349773	-0.0790531	-0.122133	0.128295	0.299568	0.120767	0.106723	-0.322216	-0.389488	0.105412	0.148455	0.200017	0.00549924	0.172594	0.154448	-0.230274	-0.222445	-0.270747	-0.327487	-0.323012	-0.191973	-0.132115	-0.0403876	-0.313605	-0.0707624	-0.226434	0.152866	0.177897	0.0580623	0.181147	0.05609	0.00747182	-0.241521	0.118765	-0.0841498	-0.106234	-0.196385	-0.272297	-0.23863	-0.083229	-0.148523	-0.314404	-0.176926	-0.174621	-0.241661	-0.0781184	-0.258939	0.0387679	0.00969817	-0.341292	-0.264106	-0.158839	-0.185468	-0.283993	-0.128015	-0.100193	0.226192	-0.298995	-0.0168318	-0.091396	0.239793	0.185001	0.340878	0.439023	-0.228743	0.0622906	0.236811	-0.150973	-0.0915447	0.291515	0.190709	0.263091	0.320158	0.13086	-0.0882156	0.100542	-0.187713	-0.247069	-0.073839	-0.313448	0.353944	0.394143	0.222026	0.427977	0.271558	0.329709	-0.0718096	-0.0813448	-0.091398	0.190213	-0.00907689	0.143525	-0.139127	0.0797173	-0.33959	0.240085	0.139566	0.207588	-0.316361	0.0423838	0.0505112	0.135323	0.00486231	0.209359	0.407094	0.195868	-0.049551	0.0417018	0.0162267	-0.210104	-0.261414	-0.277208	-0.283116	0.0549807	0.170455	-0.154027	-0.128116	-0.0997119	0.281005	-0.0537143	-0.0887866	-0.310989	-0.147743	-0.232025	0.200344	0.26035	0.27238	0.317034	0.0972284	0.237974	-0.313497	-0.294416	-0.31665	-0.243087	-0.11316	-0.23274	-0.222647	-0.0807582	0.0973051	-0.113487	-0.388197	0.167595	-0.266144	-0.191486	-0.335972	-0.414599	-0.162973	-0.193057	-0.136898	-0.0055308	-0.123648	-0.335665	-0.0500299	0.0570988	-0.197903	-0.269454	-0.183979	0.0301141	0.180609	0.121353	-0.168914	-0.292767	0.0667117	-0.282987	-0.208369	-0.201577	1	-0.105113	-0.14718	-0.155915	0.00515115	0.0292767	-0.0584751	0.0422999	0.0784234	-0.120397	0.15932	-0.228845	-0.219645	-0.0839173	-0.318416	-0.189865	-0.105839	-0.183386	0.00441949	-0.100966	0.104391	-0.122884	-0.162087	0.249678	0.136497	0.152967	0.292097	0.188509	0.190368	-0.261424	0.0697393	0.0933069	0.173265	0.209957	-0.178053	0.140294	-0.0350498	0.207826	0.184193	0.2417	0.135376	0.0740779	-0.383657	-0.376672	0.161535	0.301965	-0.35003	-0.270584	0.0439228	0.177703	0.136225	-0.274967	-0.15647	0.33212	-0.0596699	-0.21699	-0.254725	0.0131536	-0.266219	0.277806	0.288918	-0.0213871	0.248354	-0.110644	-0.0159724	-0.220027	0.144533	-0.104193	-0.282083	0.270268	-0.329257	-0.286371	-0.265899	-0.26333	-0.1403	-0.00552295	0.0819649	-0.0518328	0.103363	-0.0739114	-0.143682	0.307374	0.0713963	0.19614	0.128471	-0.444737	0.402503	0.36627	0.310072	0.073912	0.0251281	0.141293	0.21274	0.31434	0.2209	-0.0429499	-0.283088	-0.171108	0.0601864	-0.182392	-0.27478	-0.149851	-0.157954	-0.192995	0.274009	-0.348308	-0.30551	-0.146538	0.259314	0.106557	0.22816	0.182102	-0.184557	-0.325865	0.0232263	0.281595	0.309135	0.034445	0.377215	0.193045	-0.0187411	0.223669	0.107369	-0.0132448	0.042591	0.238374	0.298643	0.000662492	0.0250511	-0.0283751	-0.201732	0.151669	0.199122	0.243491	0.145943	0.151761	-0.144493	-0.1004	-0.309071	0.195341	0.41079	-0.00866221	0.117267	0.103006	0.177506	-0.0935221	0.263306	0.18077	0.196588	0.151389	-0.0543474	-0.0280658	-0.215498	-0.138107	-0.147866	-0.119022	-0.240951	-0.0879852	0.106151	-0.19393	-0.296441	-0.159256	-0.251666	-0.10266	-0.17398	0.0327607	-0.182098	-0.125354	-0.0327366	-0.103309	0.304608	0.180286	0.318235	0.232252	0.253518	-0.23342	0.213357	0.0240232	0.0350815	-0.0101706	0.031676	0.05197	0.152596	0.193737	-0.0540894	0.32158	0.312326	0.280654	0.0475181	0.0865214	0.449066	0.13795	0.0895463	0.0569264	0.133474	0.257419	0.00111646	0.269438	-0.0256932	0.178595	0.0251587	0.180577	-0.0882695	0.0151241	-0.0251359	0.124954	-0.186937	0.298128	0.0572856	-0.294525	-0.113831	-0.0826064	0.138632	0.227937	0.19718	0.125967	0.41022	0.267003	-0.0846175	0.241594	0.00284806	0.224512	0.28819	0.14094	0.0615643	-0.0750712	0.269771	0.166687	0.0963155	-0.342341	0.0741843	-0.210976	-0.0165778	-0.123395	0.0883961	0.194184	-0.0429926	0.248992	0.156543	0.0235255	-0.0373464	0.180524	0.200826	-0.0620206	0.0543977	0.220949	-0.184389	-0.216065	-0.189023	-0.159036	0.295118	0.200346	-0.242536	0.150294	-0.0146163	0.125243	0.0575686	0.112497	0.177819	-0.0733534	0.169522	0.0362518	-0.0308789	0.177792	0.376239	0.532501	0.178951	0.0263411	-0.137932	-0.165602	-0.202142	-0.0307921	0.207044	0.106318	0.352029	0.0719737	-0.240446	-0.290933	-0.280841	-0.293687	0.373295	0.24007	0.00327785	-0.0260201	-0.0128315	0.197637	-0.183471	-0.158633	-0.168978	0.0394271	0.271132	-0.367444	-0.341346	-0.204533	0.257232	0.0153112	0.0852315	0.166808	-0.211416	-0.179558	0.0968973	-0.0854553	-0.0569653	-0.320858	-0.234924	-0.351419	-0.242441	0.00215348	-0.212016	-0.0993446	-0.199722	0.0401063	-0.0599925	-0.250354	-0.188126	-0.0899802	-0.181998	-0.192754	-0.177183	-0.17969	-0.209328	0.0283912	0.0393313	-0.0710405	0.111835	-0.248495	-0.0905407	-0.158056	-0.0526056	-0.242616	-0.141569	-0.197993	-0.241144	0.285942	-0.246543	-0.226085	-0.0406164	-0.185562	-0.218317	-0.215926	0.0381749	-0.26617	0.111553	-0.232088	-0.231081	-0.269697	-0.276584	-0.237635	-0.155217	-0.236702	-0.191575	-0.0551134	-0.202142	-0.0989725	-0.0523821	-0.149253	-0.403296	-0.284867	-0.132161	0.272348	-0.0320516	-0.144244	-0.0431879	-0.377175	-0.42345	-0.397707	-0.335855	-0.166394	-0.306968	0.075021	-0.0374237	-0.20575	-0.323217	-0.171224	-0.127825	-0.262028	-0.236502	-0.180638	-0.237448	-0.313759	-0.140765	-0.127967	-0.128422	-0.105833	0.55003	-0.278889	-0.0390092	-0.0591414	0.434009	-0.238915	-0.289285	-0.197122	-0.20698	-0.281023	-0.314032	-0.24443	-0.250877	-0.116072	-0.145445	-0.00601812	0.00377865	-0.103175	-0.169282	-0.0413256	-0.261784	-0.249351	-0.249995	-0.201197	-0.20222	-0.141282	0.124348	-0.20416	-0.0404466	0.0905379	0.131087	-0.272109	0.460955	0.209015	0.117439	0.231391	0.102094	-0.0527552	-0.225572	-0.0024889	0.238022	0.21317	0.239583	0.0163816	0.153542	0.15544	0.0879206	-0.00648222	0.0588861	-0.179723	-0.091835	0.33528	0.178878	0.267105	0.157222	0.157036	0.254953	-0.180508	0.0916274	0.40969	0.150833	0.340194	0.0627466	-0.178793	-0.254221	-0.287075	-0.348707	0.290129	0.159726	-0.228643	0.272863	0.250357	0.260813	0.14579	0.0584466	0.138361	0.215851	0.111821	0.150967	0.196063	0.162296	-0.247954	-0.19584	0.3862	-0.212654	-0.186092	-0.152017	-0.102501	-0.359756	-0.394843	-0.13095	0.117091	-0.235671	0.231427	0.0153531	0.351904	0.0898391	-0.0894966	0.0734475	0.273156	0.193763	0.332742	0.0635504	0.102222	-0.107239	-0.211807	0.315019	0.308512	-0.256342	0.23421	0.240114	0.201315	-0.0153501	0.225059	0.138075	0.221458	-0.00130048	0.0249977	0.144653	0.242012	-0.0909783	-0.153007	-0.119528	-0.134978	-0.163987	0.117662	0.3072	0.40006	0.230257	0.254508	0.260838	-0.124612	0.203914	-0.143038	-0.0327556	0.00745638	0.0528811	-0.0638094	0.227665	0.272281	0.315729	-0.141584	0.324435	-0.306918	-0.0629611	0.0334902	-0.128184	-0.000631161	-0.145754	-0.237531	0.37414	0.254183	0.447694	-0.236439	-0.366803	0.175976	0.355335	0.193548	-0.228254	0.0213045	0.286522	0.198021	-0.277603	-0.337643	-0.0420471	-0.115749	-0.0574429	-0.0701236	-0.098997	-0.0700229	0.20606	0.51093	0.125795	-0.0391267	-0.215112	-0.216227	-0.235997	-0.289642	-0.303316	-0.246782	-0.2927	-0.320347	-0.288658	-0.248526	-0.25918	-0.298001	0.198499	0.0154527	-0.0955336	-0.0736858	-0.165496	-0.221683	-0.271633	0.374721	-0.230905	-0.214376	-0.247189	-0.200759	-0.147157	-0.224212	-0.230263	-0.237979	-0.229241	0.0794504	-0.0231801	-0.237593	-0.197817	-0.241642	-0.217983	0.0712781	0.0401011	-0.0610705	0.02909	-0.20555	-0.337572	-0.278807	-0.257299	-0.383169	0.227252	0.0284504	-0.0177259	0.130421	0.28601	0.169378	0.115254	0.0496701	0.113348	-0.0146874	0.124098	0.130627	0.0471975	0.0449207	0.16462	0.157472	0.00202239	0.256901	0.194077	0.290281	-0.0753096	0.19218	0.0136499	-0.094383	-0.130195	-0.249145	-0.215059	0.0985733	0.0656474	0.164549	0.283668	0.234611	0.375367	0.0893142	0.00189664	-0.295806	0.199414	-0.0933919	0.0697871	-0.280451	0.281281	0.287327	-0.371545	-0.245652	-0.233349	-0.115635	-0.167232	-0.165373	-0.192209	-0.0295347	-0.162411	-0.222342	-0.209728	0.272901	-0.388318	-0.348909	-0.365519	-0.0654408	-0.020584	-0.243051	-0.185747	-0.0454194	-0.274384	-0.271366	-0.287595	-0.213045	-0.230284	-0.197726	-0.254615	-0.158402	-0.187196	-0.286612	0.260427	0.270466	0.362685	0.437541	0.449868	0.366993	0.303646	0.0655443	0.300177	0.136064	-0.0816654	-0.289267	0.126052	0.0280699	0.13866	-0.0286315	-0.0491409	0.225475	0.294127	0.317213	0.296863	0.213945	0.290962	0.322792	0.323662	0.417376	0.240557	-0.141101	-0.220618	-0.251145	-0.215351	-0.123297	-0.196632	-0.309301	-0.300136	-0.358459	-0.201636	0.0467945	0.0490285	0.113688	-0.21974	-0.232478	-0.346341	-0.25365	-0.0899557	-0.0271698	-0.066437	-0.0361013	-0.389837	-0.427384	0.195838	0.165282	0.343624	0.262023	0.0405784	0.276556	-0.0204559	-0.0523705	-0.185681	0.0506287	-0.144656	-0.0889713	-0.179327	-0.150189	-0.263628	0.20411	0.294392	0.0144322	0.313369	0.283888	0.170095	0.52054	0.229003	-0.263321	-0.0663186	0.00609801	0.154172	0.146712	-0.254134	-0.195716	0.150453	0.15335	0.107716	0.31597	0.237399	0.00258538	-0.167056	-0.142461	-0.456333	0.0553357	-0.140658	-0.178991	0.090161	-0.224498	-0.247577	-0.272626	-0.184393	-0.229651	-0.25592	-0.102394	-0.157266	0.138437	-0.235677	-0.203128	-0.116314	-0.119158	-0.23406	-0.0652663	-0.135012	-0.202428	-0.185289	0.121192	-0.260389	0.0989158	-0.226108	-0.119908	-0.294276	0.119015	-0.0117581	0.0234098	-0.207811	-0.047759	-0.223899	-0.153424	-0.0143376	-0.248197	-0.116863	-0.195971	-0.231208	-0.194822	0.0805047	0.138479	0.0752076	0.122392	0.0877162	-0.0758832	0.141884	-0.119321	-0.297741	-0.375575	-0.246339	-0.178314	0.0222248	-0.168808	-0.265296	0.0611544	-0.203979	0.00461331	-0.0394504	-0.160952	-0.17956	-0.264879	-0.25684	-0.23617	-0.310189	-0.275345	0.250109	0.152228	-0.175132	-0.312876	-0.218019	-0.183926	-0.227895	-0.204197	-0.140399	-0.206703	-0.376838	-0.375104	-0.218459	-0.30508	0.0918635	0.428094	-0.0854464	0.0348982	-0.121891	0.326704	-0.229558	-0.146522	-0.235496	-0.00931751	0.127702	0.289494	0.157004	0.186133	0.151394	-0.209861	0.158001	-0.0199475	0.235463	0.0632802	-0.10622	-0.212281	0.0798865	0.0245831	0.0673268	-0.106477	0.0572047	0.0937731	-0.0462313	-0.0461044	-0.389413	-0.206614	-0.0412809	-0.189615	0.126081	-0.050532	-0.0647854	-0.179385	-0.239852	-0.291652	-0.161344	-0.158278	0.0209947	0.0266121	0.118787	-0.160749	-0.0864153	0.0423506	-0.0350246	0.176572	0.19447	0.107838	-0.0615226	-0.00076534	0.00281016	-0.0814709	-0.309669	-0.0562812	-0.115514	-0.386469	-0.10415	-0.274488	-0.0661201	0.152948	0.0385601	-0.0144113	-0.0447654	0.121371	-0.0200653	0.0631722	0.0522392	0.231367	0.289164	-0.379492	-0.101151	-0.231558	-0.186937	-0.189249	-0.356385	-0.211352	-0.219468	-0.165426	-0.205735	-0.291113	-0.351776	0.0515919	-0.381281	-0.195785	-0.217591	-0.376707	-0.453353	-0.425373	-0.396046	0.205802	0.202783	-0.012121	0.0961023	0.14041	-0.127891	-0.0907333	-0.135514	0.301286	0.258488	-0.166404	-0.146855	-0.266987	-0.287394	-0.289257	0.116244	-0.119805	0.0914541	-0.104479	0.0942536	-0.159711	-0.28154	-0.297857	-0.21281	-0.304854	-0.295555	-0.33586	-0.0886465	-0.189778	-0.00621372	0.113579	0.0962032	0.248079	0.104588	0.0340981	-0.119616	-0.00310259	-0.171371	-0.0109063	0.0044381	-0.066477	0.0367778	-0.204422	-0.0262593	0.113906	0.518507	-0.21369	-0.259417	0.1151	-0.138621	0.00282575	-0.0883006	0.165062	-0.238136	-0.101307	-0.189655	-0.0437959	-0.0856286	-0.0305031	0.000270175	0.353627	0.285208	0.180562	-0.216154	-0.275904	0.0102836	-0.154805	-0.13294	-0.00675896	-0.138764	-0.216764	-0.215333	-0.27363	-0.228216	-0.19233	0.118031	-0.163411	-0.0930312	-0.0483431	0.180625	-0.111479	-0.0933535	-0.106153	-0.157652	0.17903	0.264734	0.174813	0.11146	0.00539966	-0.0664613	-0.0685271	-0.117277	0.298746	0.310089	-0.295075	-0.294812	-0.324955	-0.254481	0.113187	-0.0524953	-0.169955	-0.120186	0.0425317	0.222897	0.19837	0.163999	0.122573	0.119408	0.0168671	-0.230548	-0.304349	-0.307025	-0.127327	0.235299	0.226438	0.0608694	0.178429	-0.132066	-0.466376	0.0569571	-0.179676	0.133765	0.249587	0.309316	0.141525	0.184994	0.145052	0.278661	-0.147349	-0.229493	0.00586526	-0.211915	0.408784	-0.0811897	-0.121981	-0.207165	-0.165863	-0.168745	-0.0945904	0.163768	0.160992	0.0620053	0.0675707	0.104393	0.0334292	-0.279887	-0.188591	0.0892282	-0.093893	0.0574059	-0.0762892	-0.323607	0.110467	-0.0135151	0.0573763	-0.0456119	-0.224048	-0.153326	-0.137931	0.0346349	-0.146606	-0.232877	-0.0121736	-0.241382	-0.0717281	-0.0425744	-0.086432	0.181963	0.0701117	-0.0932513	0.0641076	-0.0356842	-0.136506	-0.124314	0.0907308	0.13331	0.131862	0.052122	-0.230767	0.00135692	-0.13195	-0.157479	-0.129127	0.134866	0.363227	-0.0585963	-0.115366	0.0107092	-0.0212351	-0.199469	-0.17094	-0.212307	-0.225759	-0.393789	-0.332803	-0.245283	-0.165326	0.14813	-0.0141838	-0.227484	-0.29877	-0.152727	-0.322233	-0.29667	-0.270265	0.0924884	-0.246694	-0.342488	-0.061522	0.096165	0.0102382	0.134617	0.221489	-0.0164473	0.141035	0.408307	-0.182951	-0.129195	-0.183089	0.0164863	-0.0575015	0.0278211	-0.145937	-0.00860209	-0.0507265	-0.102026	0.215019	0.0157976	0.251194	0.0914287	0.188271	0.196289	-0.151942	0.139461	0.0259035	-0.0285296	-0.0467314	-0.0496523	0.249816	-0.0755017	-0.0282752	0.299385	0.0180606	-0.274843	0.155567	-0.27405	-0.275278	0.0461047	-0.0758085	0.175743	-0.176471	-0.0304327	-0.234251	-0.17342	-0.0465195	-0.0503913	-0.186043	0.00434537	0.250389	0.0736817	0.0694693	0.0626102	-0.164737	-0.176491	-0.102144	-0.0797276	-0.113222	-0.130875	-0.193375	-0.182919	-0.209756	-0.133673	-0.330116	-0.308774	-0.207732	-0.188801	-0.00580098	-0.0703883	-0.141386	-0.15127	-0.182215	-0.0198082	-0.257928	-0.203306	-0.19753	-0.213607	0.0913931	-0.0964481	0.0656007	0.0575161	0.00564577	0.0378822	-0.198493	-0.105024	-0.00885316	0.0165903	-0.192626	-0.10057	-0.0810675	0.0596016	0.0693502	0.106426	0.232051	0.174033	-0.23062	0.0225937	-0.137262	-0.110522	-0.199049	-0.193733	0.19527	0.31741	0.0198238	0.0770869	-0.0127051	-0.0739627	0.229285	0.267591	-0.116151	-0.0634304	0.242642	0.300368	0.159242	0.19573	0.163182	0.202476	0.223786	-0.138062	-0.0703967	-0.0583565	0.0385155	0.164712	-0.28902	-0.202919	0.231884	0.0641578	-0.0942828	-0.195864	-0.293171	-0.251736	-0.026755	-0.165365	-0.100128	0.234273	0.108991	0.0913748	0.377203	0.362859	-0.00666851	0.309183	0.316719	-0.156185	-0.200783	0.350369	0.00546185	0.356186	0.133663	0.121145	0.249086	0.0630151	-0.0305942	0.00286928	0.0992228	0.107769	-0.0796495	-0.0265516	0.226376	0.244491	-0.144735	-0.168919	0.0954142	-0.260555	-0.0910926	0.152024	0.00114469	0.0683532	0.181209	-0.0564463	0.0164892	-0.0291674	0.127433	0.0512906	0.318408	0.305599	0.238841	0.416387	0.103931	0.155864	0.352684	0.119498	0.361216	0.208003	0.191738	0.0355679	0.0386282	-0.0556558	0.26784	0.275443	0.42978	0.0500727	0.175583	-0.0280118	0.0645482	0.437594	0.178241	0.245612	0.379807	0.206102	0.373559	0.158713	-0.167979	-0.27741	-0.182165	-0.14191	-0.23778	-0.218796	-0.302914	-0.247643	-0.210659	-0.300974	-0.227319	-0.182897	-0.114032	-0.213174	-0.0958685	-0.143733	-0.203265	-0.105913	-0.29199	-0.235847	-0.145016	-0.0645596	-0.064473	-0.0588467	-0.138572	0.168898	-0.105576	-0.412217	0.201944	0.208165	0.0621685	0.215598	0.0503661	0.020985	0.144115	0.162457	-0.114435	-0.509592	0.330368	0.11225	-0.0114792	0.319649	-0.00399482	-0.161092	-0.243269	-0.0410219	0.0178962	-0.0451129	-0.290747	-0.0139068	0.133402	0.0803114	-0.0327984	-0.0134312	0.0761051	0.19851	0.055238	0.0653243	0.0238004	0.0338007	0.0754616	0.0373808	-0.044174	0.133491	0.111364	0.0773166	-0.0613629	0.102525	0.0503623	0.0200568	0.0455228	0.0621831	0.226827	0.0642424	0.0283321	0.0253	0.189414	0.078387	0.0226502	0.113031	0.10406	0.126547	0.127203	0.0399839	-0.0278016	0.0295826	0.00282902	0.266635	0.102655
PSPTO_3995-abortive infection protein, internal deletion	0.0644014	0.464391	-0.13104	-0.302462	0.167276	0.160406	-0.0149945	-0.162823	-0.174917	0.0278411	0.0265098	0.360048	0.101221	0.0748825	-0.164036	-0.15148	-0.0778453	0.206686	0.0523781	0.303041	0.127355	0.0376393	0.385094	0.114804	-0.270631	0.316464	-0.331967	0.124337	0.521905	0.332988	0.354935	0.473888	0.43025	0.093065	0.259993	0.316974	-0.0393185	0.185215	-0.532168	-0.246473	-0.126697	-0.502311	-0.198091	-0.140965	-0.0843035	-0.154123	-0.337345	-0.0512257	0.358418	0.391199	0.310701	0.385908	0.311683	0.280887	-0.0768273	0.427915	0.532218	0.0488132	0.1837	-0.0126254	-0.28781	0.468479	0.711684	0.0892713	0.0493026	0.663102	0.406431	0.161986	-0.279739	0.0236137	0.275404	-0.207391	-0.408276	0.280153	0.278258	0.271836	0.506604	0.335072	0.389993	0.309614	0.398363	-0.0256898	0.275455	-0.0214576	0.0943131	0.16604	0.106235	0.316755	0.39854	0.401196	0.292224	0.252021	0.204099	-0.0513953	0.525613	0.338706	0.188374	0.32117	-0.0974406	-0.648253	0.170149	-0.139738	0.256229	0.43044	0.0214997	-0.245787	0.4578	-0.446036	-0.315812	0.383045	0.489648	0.347899	0.491089	0.117452	-0.375152	0.275905	0.671559	-0.118393	0.130562	0.217214	-0.000707805	-0.563382	0.308655	-0.134734	-0.346926	-0.197619	-0.0106679	-0.278865	-0.181434	-0.510757	-0.109518	0.394179	-0.11813	0.0375328	-0.228436	-0.214159	0.178265	0.0687064	-0.0399785	-0.332072	0.222745	0.250428	-0.111935	0.53847	0.211688	0.162536	0.281509	-0.0938539	0.111582	0.131453	0.222654	0.18237	0.431763	0.291425	-0.126656	0.485047	0.519722	0.429446	0.276977	0.241152	0.338654	-0.0972149	0.154984	-0.185467	-0.137475	-0.206974	-0.120952	0.302751	-0.303238	0.447739	0.22384	-0.408215	0.420055	0.618272	0.223008	0.147078	-0.078824	0.0193985	-0.0582177	0.39619	0.168568	-0.207672	0.332057	0.10736	-0.40445	0.583736	-0.0304723	-0.476751	0.0254996	0.0289325	0.0213061	0.630758	-0.107788	0.484852	0.458608	-0.0617501	-0.459673	-0.192844	0.186971	-0.325966	-0.203378	-0.295667	-0.00458365	-0.112253	-0.268768	-0.379019	-0.0374332	-0.199152	-0.143015	-0.0754303	-0.0910133	-0.36739	-0.00582538	0.524333	0.0728147	-0.000239168	-0.203942	-0.145556	-0.416642	-0.348304	0.191358	-0.305558	0.273872	0.311743	0.293508	0.147401	-0.508595	-0.111267	0.587704	0.355706	0.340449	0.368647	0.592522	0.331573	0.138423	0.139894	0.0558967	0.15003	-0.0402972	-0.00139283	-0.120384	-0.254384	0.0957912	0.298957	-0.0857588	0.556009	-0.494256	-0.442146	-0.0208286	-0.00424206	-0.257028	-0.250861	0.194897	-0.159924	0.17794	0.303911	0.379531	0.0818569	-0.337992	-0.287235	0.376454	0.268272	-0.135932	0.292922	0.591096	0.184401	-0.086506	-0.180262	-0.0498402	-0.44594	-0.105712	-0.521538	-0.00444592	-0.0769654	0.259939	0.0497605	0.42124	0.165984	0.217106	0.137884	0.401822	0.344495	-0.238518	0.444798	0.425817	0.186051	0.0428389	-0.159458	-0.284646	-0.679223	-0.310929	0.248338	0.336986	0.0341047	0.203953	-0.379034	0.084431	0.0451056	0.53562	0.0132885	-0.119542	0.0665042	0.323976	0.025374	0.157281	0.348941	-0.327246	-0.54549	0.151684	0.171199	0.0809956	-0.0992961	-0.280172	-0.409821	-0.09376	-0.0339265	0.274527	0.259459	0.1115	0.251713	0.337304	0.49144	0.247989	-0.160494	-0.199825	-0.00863292	0.0181982	0.430624	-0.448567	-0.225761	-0.385014	-0.249187	-0.118342	-0.350004	-0.365151	-0.0662355	0.453513	-0.225476	0.125061	0.299606	-0.255487	-0.59202	-0.222501	0.0257585	0.260242	-0.115236	0.438828	0.232316	0.466474	0.554044	0.398709	0.351465	-0.0925939	-0.0138671	-0.114812	0.377931	-0.168593	-0.319737	0.173188	0.143381	0.0931882	0.269588	0.499346	0.0115167	0.450374	0.585674	-0.0660667	0.0732029	-0.00905658	0.178301	0.00963343	0.392894	0.0255818	-0.0259266	0.0316417	-0.0484519	0.028455	-0.122227	0.397292	-0.063913	0.34079	0.0263446	0.116539	-0.434669	-0.185623	-0.358577	-0.539738	-0.316316	-0.377447	-0.319657	-0.185121	-0.0939608	-0.273484	-0.350178	0.189053	0.198278	0.223088	-0.0498517	-0.369506	-0.463042	0.415852	-0.384842	0.263897	-0.589671	-0.0753927	-0.00293117	-0.155558	0.152774	-0.0855064	-0.123482	-0.236977	-0.392334	0.017369	0.0670987	0.320755	0.0679002	0.147765	0.455073	0.549308	0.192768	-0.175791	-0.105806	-0.415087	-0.390394	0.154431	-0.201776	0.255301	-0.186687	-0.280518	-0.516575	-0.482163	-0.157821	0.0357328	0.620646	-0.286455	-0.108315	0.386349	0.209233	0.172687	0.268716	0.495244	-0.502493	0.415937	-0.12583	0.31822	0.0174056	-0.0811229	-0.279785	0.0511663	0.27733	0.635577	0.0604932	0.18231	-0.348514	-0.136087	-0.00960453	-0.652984	-0.59037	-0.621623	-0.0625039	0.141906	-0.101336	0.102204	0.292444	0.51155	0.0615789	-0.245761	-0.245836	0.174955	0.163793	0.290152	0.448497	-0.292657	-0.343492	-0.398751	-0.13611	-0.114614	0.05781	-0.200366	-0.162648	0.597973	0.384134	0.17045	-0.0671424	-0.233543	-0.232439	-0.280231	-0.272403	-0.0953113	-0.131602	-0.279826	-0.368897	-0.323589	0.207661	0.145377	0.24823	-0.152338	-0.0359781	-0.492207	-0.430612	-0.341264	-0.231089	0.0361195	-0.0485361	-0.23951	-0.100229	0.310117	0.562234	0.00390269	0.291715	0.0400081	-0.122734	0.126677	0.118625	0.329197	0.279666	0.508125	-0.393953	0.263472	0.0503277	0.437897	0.192937	0.102516	-0.143798	-0.274631	-0.0377247	-0.0665703	-0.248661	-0.107585	0.0614776	-0.127237	-0.115974	-0.0693018	0.0439838	-0.244658	-0.231238	-0.343715	-0.101655	-0.22904	-0.128627	-0.046275	-0.172796	-0.0333082	-0.142058	0.0758511	-0.0028412	0.329074	0.327384	-0.0171205	-0.26068	-0.190186	-0.0316015	-0.21154	-0.0994048	0.346894	0.0208839	0.0791302	-0.114448	0.118747	0.0333342	0.0548287	0.23135	0.0302487	0.19516	0.148816	0.193462	0.247788	-0.102291	0.156224	-0.164014	0.0639711	0.553113	0.260104	-0.0471321	-0.0552803	-0.0051054	-0.701386	-0.108178	0.322052	0.380413	0.394479	-0.427778	0.117247	-0.0652952	-0.343349	-0.238083	0.0642455	0.11038	0.127996	0.520298	0.379947	0.231375	0.352837	0.167024	0.453524	0.157626	0.0568043	0.192653	0.245085	-0.214624	0.180761	0.278004	0.00541965	-0.198469	-0.256715	0.119793	-0.0142198	0.0686307	0.29788	0.34432	-0.0927201	0.214051	0.383483	0.412626	0.289533	-0.151943	0.0100077	0.212384	0.442684	0.370765	-0.140824	-0.527539	-0.19762	-0.0499133	0.120876	0.156186	-0.145628	0.200491	0.0278907	6.87699e-05	-0.0771208	-0.32777	-0.0518013	0.230915	-0.424041	-0.0450005	-0.498311	-0.533032	-0.424906	0.109402	0.182352	0.537416	0.380265	-0.219095	-0.261452	-0.152944	-0.0621473	0.155158	-0.361382	0.261895	-0.34041	-0.0584928	-0.356306	-0.345208	0.324472	0.226432	0.434843	0.124101	0.0623554	0.310656	-0.0422859	-0.189374	-0.334036	0.171539	0.00835106	0.394762	-0.204666	-0.470422	-0.311762	-0.397917	0.0688437	0.315893	-0.00927658	-0.0820035	-0.590064	-0.37045	-0.166338	0.187071	0.203945	-0.0523278	0.333021	0.250875	0.157047	0.125234	-0.1353	-0.300549	0.255384	0.0356403	0.481313	0.446399	0.0561291	-0.621761	-0.200519	0.569577	0.331467	0.369242	0.134732	0.153212	0.0983063	0.475007	-0.0623942	-0.0675959	-0.0510262	-0.0478281	0.169102	0.123465	-0.350845	0.0404824	-0.38243	0.424321	0.185839	0.289812	0.108734	0.698354	0.254988	0.301725	0.332723	0.333573	0.192413	-0.069813	0.41124	-0.366291	-0.509052	-0.413978	-0.309275	-0.415157	0.516926	0.139131	0.0240687	0.205939	0.57233	-0.496026	0.173428	-0.0558902	0.141013	0.0311298	0.0404548	0.10698	-0.112972	-0.158641	0.0132054	-0.139233	-0.229286	-0.52682	-0.558853	-0.549284	-0.526046	-0.404585	0.198688	0.0342471	-0.0801396	0.0133054	0.0973502	-0.571977	-0.361487	-0.379803	-0.486545	-0.489429	-0.443506	-0.541523	-0.403025	0.0858831	-0.0110082	-0.351015	-0.0322269	-0.00160336	0.0857414	-0.197545	-0.21449	-0.0476145	-0.377274	-0.157592	0.256619	0.438064	-0.11766	-0.065549	-0.117316	-0.374296	-0.118631	-0.176172	-0.291381	0.354647	0.13134	0.25752	0.43368	0.55395	0.475513	0.0226587	-0.089769	-0.193986	-0.0170487	0.289526	0.374911	0.45981	0.333881	0.118067	0.0941122	-0.0293843	0.219879	-0.24181	-0.363931	-0.0173769	-0.2757	-0.263603	0.127891	-0.0882694	0.309994	0.406651	-0.060756	-0.138794	-0.0141834	0.224878	0.097581	0.0859602	-0.181451	-0.292339	-0.249844	-0.33545	-0.301189	-0.226744	0.332418	0.30019	0.209054	-0.0333701	0.0632095	0.0840615	0.178084	0.640177	0.47324	0.043833	0.646845	0.274915	0.0699451	0.325655	0.249117	0.31444	0.414003	0.0297922	0.17076	0.290755	-0.606464	-0.398382	-0.0624538	0.174221	-0.294307	0.39585	0.200271	0.362197	0.2395	0.423041	-0.124646	-0.471189	0.32421	-0.186215	-0.0890483	0.033188	0.457019	0.417872	0.668169	0.380366	-0.0918425	0.00250836	-0.162262	-0.204431	-0.47502	-0.177767	0.0956474	-0.178119	0.522329	0.0919427	0.250029	0.15425	0.345409	0.0868424	-0.0437507	0.376434	0.0791825	0.130129	0.273126	0.214844	0.336503	0.417624	0.395482	-0.20688	0.134591	0.402432	-0.287163	0.192537	0.333649	0.132717	0.484607	-0.0708634	0.0957661	-0.36909	-0.176903	-0.261208	-0.15099	-0.305788	0.224118	0.0707245	-0.0685858	0.285536	0.160964	-0.236349	-0.219264	-0.204515	0.579425	0.10759	0.437868	-0.204641	-0.0176412	0.0449129	0.390853	0.431274	0.132342	0.0615821	0.4177	0.229002	0.37278	0.107279	0.123639	0.109294	-0.216001	0.208387	-0.499941	-0.169508	-0.364908	-0.147323	0.0926865	-0.0920002	-0.0402779	0.111434	-0.0897564	0.0787168	0.0344014	-0.0909679	0.0362171	0.339527	0.667599	0.341038	-0.413217	0.355642	0.261403	0.302591	0.213833	0.453703	0.0739219	-0.0358145	-0.132762	-0.353013	-0.211115	-0.353639	-0.198543	-0.247952	-0.245293	-0.327663	-0.17983	-0.352792	0.295694	-0.0645783	0.33526	0.152814	0.00173931	0.131374	0.122602	0.396335	0.577719	0.693565	0.0750147	-0.0778258	-0.0687585	0.269579	0.424651	-0.0266457	-0.0184864	-0.0785979	-0.488648	-0.576467	-0.45632	0.339165	0.24779	-0.354407	-0.481883	-0.286938	-0.349516	-0.512046	0.265904	-0.257227	-0.221661	0.284715	0.00835603	0.257258	0.166613	0.0406313	0.362494	0.325131	-0.118332	-0.122556	-0.218914	0.168379	0.363879	-0.180058	0.401663	0.560258	-0.270632	-0.202992	0.014065	-0.282463	0.30076	0.394893	-0.353916	-0.0733108	-0.218234	-0.0979971	-0.0898705	-0.239473	-0.323378	-0.270817	-0.0551359	0.245522	-0.219757	-0.316326	-0.0215136	0.246523	0.496616	-0.0824882	-0.170879	0.0952483	0.0432224	0.00734563	-0.18035	0.206675	-0.225547	-0.263969	-0.420997	0.506953	0.18459	0.280949	0.26775	-0.230092	0.0142263	-0.0778273	-0.441217	-0.37669	-0.390557	-0.335901	-0.332581	-0.416879	-0.420693	-0.415251	-0.388396	-0.399504	-0.414029	-0.432724	0.278728	-0.0894089	-0.554332	-0.1867	-0.0487555	-0.0304038	0.311795	0.241395	0.435841	-0.597752	0.323333	-0.223317	-0.245865	-0.177595	0.0299626	0.0572767	0.104941	-0.0991028	-0.264412	0.143989	-0.324054	0.517502	0.237101	-0.0514762	-0.12005	-0.00314596	0.23163	0.356321	0.500954	0.169474	0.325019	0.307374	0.315901	-0.188627	0.0825487	-0.245421	0.144419	-0.113235	-0.0197354	0.134884	0.268848	-0.0338296	0.37224	0.469194	0.403926	0.474193	-0.363219	0.0127638	-0.0792088	-0.0748657	-0.374979	-0.12501	0.391846	0.430923	0.0780661	0.158862	0.021935	-0.517557	0.104392	0.153325	-0.16396	0.0579491	-0.12965	0.12155	-0.318448	0.0491516	0.0387894	0.371959	-0.211229	-0.00597803	0.170272	0.238487	-0.207034	0.102497	0.187882	0.125335	0.1937	0.210292	0.00707027	0.306419	-0.469357	0.0118576	0.118101	0.178988	-0.411843	0.0797156	-0.1906	0.224013	0.0664765	0.0331876	-0.145509	-0.231548	0.253952	0.19052	0.154889	0.0507836	0.223757	0.386478	0.506219	-0.36071	-0.367579	-0.340086	-0.495483	-0.135603	-0.287211	0.0700621	0.428493	0.159953	-0.475951	0.336563	-0.0600397	0.192756	-0.491327	-0.554663	-0.591724	-0.533731	-0.550548	-0.523101	-0.574116	-0.492747	-0.430796	-0.508554	-0.516465	-0.522017	-0.472888	-0.607479	-0.55497	-0.443125	-0.514111	-0.522356	-0.459516	-0.537337	-0.588885	-0.313765	-0.486077	-0.433922	-0.505677	-0.432988	-0.556647	-0.499028	-0.520777	-0.433281	-0.514712	-0.474625	-0.516877	-0.455359	-0.467975	-0.447377	-0.579195	-0.52775	0.168664	-0.551728	-0.313335	-0.066537	0.38724	0.369641	-0.0158341	0.420677	0.0170531	0.181527	0.346324	0.365645	0.26776	0.379756	0.00864886	-0.124146	-0.0710851	0.0473458	-0.121998	0.108343	0.0523187	0.243141	0.259187	-0.0796594	0.253369	-0.116099	0.35162	0.437906	-0.139178	0.345509	0.0213029	0.441174	0.140119	-0.0421758	-0.0406147	0.565529	0.422979	0.481564	0.125708	-0.0690691	0.415558	0.251254	-0.136477	-0.0700994	0.287683	0.443151	0.342072	0.0862955	0.0398057	0.360451	0.370565	0.17952	0.340912	0.222225	0.350443	0.23953	0.377517	0.67756	0.577266	0.0727529	0.291335	0.2052	0.252531	0.209223	0.103605	-0.152209	-0.142645	0.142321	-0.217009	-0.152165	0.13307	0.0398209	0.163823	-0.161491	0.0687004	-0.62259	-0.135455	-0.230188	0.232032	-0.138443	0.226749	-0.132754	0.096444	0.171554	0.114682	0.0798748	-0.00445915	-0.0800416	0.0435787	-0.290209	0.131615	0.32664	-0.588432	-0.474089	-0.609847	0.723153	0.258472	-0.0154587	-0.0587299	-0.00665233	-0.00135883	0.268713	-0.307703	0.328638	0.342022	0.244847	0.388004	0.157875	0.277244	0.291806	-0.0236508	-0.206356	-0.331875	0.0338566	0.0914866	0.260113	0.0357264	-0.235415	0.433013	0.359391	-0.192855	-0.425413	-0.061298	0.0797456	0.136405	0.433847	0.168315	0.450702	0.198638	-0.0342353	0.121883	0.436503	0.207983	0.415697	0.0872672	-0.114263	-0.080336	-0.197231	-0.0124108	0.220904	0.200521	0.193946	-0.370869	0.219417	0.401606	-0.0339607	0.457505	0.235188	0.384752	-0.441428	-0.18305	0.222478	0.077544	0.0997034	-0.0763002	0.314186	0.240974	-0.088871	0.0559344	0.231508	0.0865954	-0.175283	-0.0973386	-0.132236	0.287975	-0.218278	-0.144567	-0.0197057	0.334486	-0.0733553	-0.460263	0.438357	-0.005265	0.144023	-0.416998	-0.0482251	-0.342006	-0.194929	-0.0500406	0.0717304	0.34638	-0.140489	-0.565795	-0.583215	0.0632214	0.0478416	0.0495682	0.0174406	0.33663	0.159216	0.439045	0.48111	0.156229	-0.00614444	-0.0217515	-0.236743	-0.275372	-0.0623065	-0.271685	0.416796	-0.611318	-0.541563	-0.573344	-0.200218	0.0673299	0.0515624	0.0907879	0.144646	-0.491142	-0.234052	0.0431919	0.472325	0.3288	0.165481	-0.119989	-0.0775398	-0.0698828	-0.289902	-0.0925395	0.302569	0.241393	0.012435	0.151874	0.063759	-0.0892472	0.152505	-0.131719	0.154167	0.29227	0.207071	0.199674	-0.159343	0.247441	-0.147656	0.440156	0.311662	-0.43779	-0.00357551	0.0414963	0.431578	-0.131641	-0.466318	0.656239	0.208438	-0.0266252	-0.225916	-0.0485342	0.0275836	0.0266348	0.0434159	0.237427	0.0362593	0.0922404	-0.088378	0.279546	0.0966018	0.215115	0.593796	0.0864173	-0.0993464	0.243755	-0.0363081	0.481022	0.506812	0.322191	0.0913437	-0.575674	0.132364	0.26174	0.302883	0.381736	0.468165	0.369347	0.47684	0.212785	0.311988	0.207179	0.191621	-0.279465	0.0492472	0.0331343	0.370904	0.0510216	-0.181902	-0.106777	0.0783101	0.174332	0.265513	-0.372034	-0.346317	0.0535015	0.0724056	0.0705265	0.245197	0.41866	0.163226	0.056506	0.0721371	-0.166933	-0.50724	-0.602289	0.46525	0.404509	0.041705	0.314791	-0.00251312	0.207412	-0.0235094	-0.254741	0.498335	0.333921	0.163502	0.120368	0.128204	0.0817556	0.402348	0.0429768	0.0319718	-0.0591825	-0.0400735	0.336266	0.374285	0.61854	-0.264331	-0.049087	0.0206595	-0.0135977	-0.262801	0.45449	0.382068	0.0966755	0.0109514	0.149145	0.0401949	-0.0912464	0.528165	-0.598316	-0.269361	-0.0229024	-0.0235275	-0.045761	0.200627	-0.153707	0.245379	0.323711	-0.126988	-0.106687	-0.220538	-0.470029	-0.259901	-0.0524896	-0.208105	-0.0837898	0.0544509	-0.226305	0.0696696	0.453274	0.162821	0.0631653	-0.321348	-0.18586	0.217933	0.415938	0.763699	0.19227	-0.291143	0.354733	-0.064936	-0.00827756	0.10122	0.327345	0.242294	0.0548725	0.15917	0.165451	-0.163829	0.162764	0.0269365	-0.293126	0.621729	0.12264	0.418094	0.297965	0.364806	0.392444	0.0123553	0.34823	0.0757996	0.442905	0.540086	0.271304	-0.222378	0.191452	0.336547	0.158481	0.283861	-0.014478	0.0371621	0.211541	0.686469	-0.274614	-0.272939	-0.352713	-0.119852	-0.107377	0.449422	-0.0103908	0.150253	-0.39745	-0.52051	-0.134955	-0.178334	-0.0442681	-0.312246	-0.158461	-0.146155	0.131485	-0.0167037	-0.52542	-0.177111	0.0137841	0.0719496	-0.378874	0.0861027	0.475393	-0.299391	-0.297789	-0.0748685	0.110502	-0.232008	-0.068775	-0.150242	0.0349744	-0.125249	-0.05524	-0.256925	-0.441068	-0.302766	0.221603	0.427702	-0.583521	-0.390769	-0.659637	-0.473762	0.166697	0.343844	-0.281133	-0.164194	0.0378969	-0.217038	0.023594	-0.124053	0.376382	-0.0547657	-0.0105542	-0.0552582	-0.297487	-0.206867	-0.452769	0.125061	-0.361297	-0.0986874	-0.268141	0.406339	0.360976	-0.11984	-0.0386903	0.0229085	0.0842903	-0.369623	-0.201967	-0.0251981	-0.0966213	-0.127821	-0.391303	-0.317591	-0.256065	0.0611015	-0.197717	-0.3413	-0.440806	-0.329641	-0.393663	-0.284415	-0.364565	-0.159183	0.0133393	0.370758	0.0367791	-0.25909	-0.346072	-0.267608	-0.149658	-0.366691	-0.374987	-0.249724	-0.157507	-0.00215479	-0.0797794	-0.0723391	0.00867372	0.0221971	-0.0774736	0.0367512	0.501356	-0.278609	0.040771	-0.130035	-0.0632577	0.0868076	0.179816	0.141123	-0.0378187	0.104841	-0.110194	-0.188365	-0.0461473	-0.138284	-0.122903	-0.399619	-0.301851	-0.246979	0.1801	0.186947	0.0830871	-0.0436818	-0.200767	-0.212815	0.354858	0.171602	-0.0492473	0.42563	0.168659	0.0965312	0.455836	0.451008	0.17424	0.14567	0.374228	0.0625235	0.421134	0.454078	0.230138	0.0435899	0.4284	0.00537998	0.217265	0.181725	0.375524	-0.684999	0.218434	0.560657	0.301079	0.0491042	0.177091	0.737574	-0.0600883	0.450528	0.172541	-0.093002	0.222054	-0.393559	0.119404	0.0185838	-0.0816137	0.625959	0.297602	0.318446	0.245376	-0.154937	0.0930718	0.148627	0.371431	0.33969	0.237508	0.323487	0.191061	0.196641	0.161127	-0.421078	-0.100251	-0.204606	0.0230903	-0.205972	0.316205	0.251333	-0.0516472	-0.305318	-0.51677	-0.31182	-0.433378	-0.162679	0.210571	-0.127601	0.0528912	0.354678	0.243938	-0.36089	0.275928	-0.112963	-0.154071	-0.155179	0.00692264	0.0826674	0.0183464	-0.00567716	0.268397	0.0803025	0.0901732	0.00616738	0.426467	0.416439	0.253153	-0.16959	0.094475	-0.19743	-0.347545	0.329514	-0.241973	-0.547107	0.276308	0.266226	0.15634	0.12664	0.011277	-0.17069	-0.36772	0.301709	0.400445	0.131703	0.118972	-0.382212	-0.458052	0.322424	-0.295476	0.0985679	0.183824	0.171087	-0.119771	-0.181681	-0.328821	-0.196937	0.0203004	-0.333544	-0.0954796	-0.165108	-0.0874019	-0.0974094	-0.0336667	-0.134148	-0.123922	-0.0636979	-0.293384	-0.330049	-0.177353	-0.183367	-0.279533	-0.140709	-0.0492058	-0.0657186	-0.0890256	-0.0924258	0.260477	-0.0999161	-0.10047	-0.0419619	-0.137169	-0.138302	-0.0416953	0.0452354	-0.000132476	-0.150027	-0.447565	-0.0595521	0.246972	-0.0388298	0.0273869	0.332637	0.494324	-0.402301	-0.248504	-0.585559	-0.486172	-0.398126	-0.442104	-0.14636	-0.444072	-0.424122	-0.355577	-0.0362922	-0.243966	0.342902	-0.0865878	0.0899699	0.492881	0.614076	0.145646	0.175804	-0.12834	0.117382	-0.072398	0.571544	0.0210735	-0.39644	-0.272733	-0.32543	-0.372553	-0.164731	-0.139398	-0.187564	0.0550016	0.0746969	0.58582	-0.120716	-0.296603	-0.112305	0.0789295	0.390203	0.558932	0.354121	0.0209764	0.218992	0.184306	-0.0888388	0.24948	0.105403	0.117104	0.247081	-0.0660238	0.129945	0.123779	0.0356809	0.0938022	-0.115973	0.448234	0.117075	0.0222387	-0.0929068	0.0684611	0.041435	-0.00702659	0.00355431	-0.168884	-0.21393	-0.374078	0.476106	0.211769	-0.0991918	-0.0943273	-0.0854548	-0.433896	-0.049627	0.533973	0.240365	0.148347	0.341018	-0.284206	-0.0430116	0.0991783	-0.00249447	-0.0473373	0.363088	0.212908	-0.0614231	0.437309	0.10861	0.531203	0.221111	0.379725	0.41701	-0.00781104	0.088052	-0.117285	-0.1699	-0.0592661	0.244289	0.589933	0.364289	0.414442	0.133494	0.0792548	-0.158329	-0.359218	-0.115166	-0.0620559	-0.231155	-0.148205	0.518158	-0.0101068	-0.277867	0.208239	0.224864	-0.00326715	-0.224681	-0.284161	-0.390301	-0.293951	-0.343496	-0.196591	-0.127286	-0.475327	-0.0141543	-0.255918	-0.319858	0.215844	-0.022179	0.549135	0.113859	0.164917	0.20587	0.107725	0.0549187	0.00483147	0.0632005	0.0244234	-0.573941	0.188267	0.158286	0.0194692	0.256247	0.177631	-0.150132	-0.175552	-0.224534	-0.290632	-0.0695831	-0.0423415	-0.100531	0.109257	-0.210931	0.348381	0.165724	0.347936	0.496139	0.810217	-0.296046	0.133155	-0.250635	-0.145273	0.0823612	-0.399407	-0.312262	-0.106194	-0.166079	-0.225525	0.231151	-0.205709	-0.057956	0.230027	0.31348	0.268285	0.334507	0.421682	0.387506	0.394181	0.335479	-0.0283495	0.223507	0.627922	0.0139683	-0.0682069	0.133293	-0.0249069	0.0616946	-0.214671	0.036542	-0.371774	0.0923391	0.399269	0.273783	-0.355904	-0.461236	-0.430689	-0.401827	-0.318213	-0.418716	-0.395257	-0.252584	-0.255812	0.463747	-0.471957	0.117738	-0.133062	0.114579	-0.0539546	-0.0154886	-0.0467028	-0.174668	-0.401482	-0.372805	0.171022	-0.0430756	-0.0785743	0.135252	0.158148	0.0273275	-0.0374003	-0.0156174	-0.00254036	-0.0736715	-0.0183959	0.345903	0.143971	-0.309377	0.131711	0.0456465	-0.131786	-0.120064	-0.245575	-0.188329	0.0987946	0.115276	0.605315	-0.438767	-0.224892	0.219389	0.272366	0.451549	-0.136222	-0.288682	-0.00617803	-0.0319107	-0.547509	0.070257	-0.422877	0.252357	-0.131997	-0.328517	0.0486885	-0.538437	-0.432344	-0.325682	-0.411705	-0.457374	-0.320467	0.254999	0.614439	0.214163	-0.273219	-0.50798	-0.606911	0.184162	0.187504	0.210625	0.121589	-0.171445	0.165225	0.200193	0.236276	-0.648587	-0.373694	-0.626089	0.0229362	0.178255	-0.562883	-0.114146	-0.137657	-0.0767564	0.0823882	-0.0539397	-0.412793	-0.230354	0.0890266	-0.110532	-0.175896	-0.391777	-0.213721	-0.0234521	0.330909	0.275533	0.141327	0.145942	-0.0241161	-0.15818	0.0161207	-0.0157737	0.14999	-0.155904	-0.0781667	0.122058	-0.4021	-0.233719	-0.0370068	-0.390223	-0.379258	-0.242801	-0.00411058	0.0427279	-0.250029	0.000693473	-0.242702	-0.363534	-0.119067	-0.301844	0.133045	-0.178497	0.00140268	-0.186368	0.0323538	-0.0925989	-0.147587	-0.424282	0.155466	0.101464	0.00346621	0.436884	0.154142	-0.049515	-0.130575	-0.000258597	-0.115664	-0.0132601	-0.0629313	-0.0242555	-0.0591603	0.0808962	-0.0189684	0.184582	-0.00752396	-0.101591	-0.0346117	0.0612814	-0.0800181	0.343186	0.0507909	0.0437417	-0.0730651	0.170037	-0.450039	-0.00725019	0.0573782	0.184262	-0.273655	-0.0197118	-0.115044	-0.405972	-0.600395	0.00240504	-0.478017	-0.441662	-0.289011	0.22891	-0.163023	0.496313	-0.0475486	0.211859	0.137908	-0.0930723	0.0614449	-0.285798	-0.499793	-0.377458	-0.0654167	-0.129579	0.061667	0.0678167	-0.0795847	0.0425664	-0.0607247	-0.230093	-0.0790878	0.193294	-0.17776	-0.0112077	-0.0153154	-0.12995	-0.18132	-0.330339	-0.573359	-0.58279	-0.50656	-0.406958	0.582741	-0.414047	-0.207208	-0.091394	-0.16146	0.340805	0.0716126	-0.330072	-0.46295	-0.37684	-0.353748	0.34291	-0.121913	-0.581114	-0.363291	-0.668232	0.198714	-0.0487138	-0.448236	0.102918	0.105762	0.03524	0.144415	0.0900864	-0.0544402	0.391339	0.0913361	-0.0253203	0.220997	0.0304772	-0.0633121	0.124418	0.149346	0.416618	-0.22108	-0.436008	-0.196042	-0.383637	0.642499	-0.449011	-0.311818	-0.297019	0.53128	0.428724	0.162913	0.200294	-0.184158	-0.273602	0.132234	0.448411	-0.0954463	-0.189581	-0.130175	-0.0591738	-0.0704231	-0.0859429	0.162908	0.225497	-0.229037	-0.289364	-0.162402	0.448837	-0.364107	0.144131	0.296988	0.308632	0.101082	0.046021	0.185178	0.11342	0.194432	0.00489607	-0.0720439	-0.647758	-0.706932	-0.599921	0.140313	-0.120356	-0.311877	-0.168078	-0.291276	0.566869	0.0544856	0.101922	-0.173103	0.563426	-0.296494	-0.0491956	-0.229473	-0.349992	-0.0242331	-0.209735	-0.060435	-0.0688781	0.187486	-0.017486	-0.371608	-0.196007	-0.300964	-0.313574	0.157176	-0.251505	0.161467	0.0196674	0.138335	0.105936	-0.126641	0.12335	-0.0285739	0.0950898	0.45784	0.107012	-0.150107	-0.349195	-0.135646	0.0827257	0.0573147	-0.0334429	-0.0648907	0.0510879	0.280703	0.43488	0.360244	0.113189	0.433685	0.427869	0.210871	0.194019	-0.44168	-0.311437	-0.279295	-0.232395	-0.286495	-0.0288467	0.0359842	0.176118	0.0155043	0.0128876	0.351246	-0.144046	-0.203746	-0.345807	-0.103342	-0.356215	-0.271181	-0.370375	-0.303406	-0.417003	0.40803	0.0754621	0.130546	-0.0407783	-0.0281692	0.0703131	0.0640389	-0.16241	-0.539252	0.282966	0.0200187	0.128787	-0.0598355	-0.0755212	-0.0104581	0.203328	0.116277	-0.0117115	-0.00502432	0.142553	-0.118107	0.392112	0.0489353	-0.574408	-0.0150629	-0.0112622	0.0350778	-0.0733538	-0.126845	-0.027871	-0.32156	0.145904	-0.657248	-0.246764	0.0850584	-0.132214	-0.45303	0.133272	-0.0304547	-0.313927	0.0446443	0.086498	-0.133433	-0.295641	0.188727	0.428671	0.196608	-0.24487	-0.181465	0.218491	-0.271479	-0.233527	-0.378202	0.015802	0.293927	0.272235	-0.0823222	-0.176431	-0.326652	0.058345	-0.0972421	-0.228173	-0.388149	0.0367418	-0.629408	-0.186489	-0.0700297	-0.0756119	-0.0312954	0.106284	0.0778104	0.100193	0.292136	0.0662216	0.522735	-0.515755	0.196998	-0.138491	-0.0509351	0.136763	-0.198689	-0.227959	-0.423355	-0.239972	-0.00938817	-0.213414	-0.334749	0.0740747	0.190252	0.211153	-0.176294	-0.249329	-0.277536	-0.254497	-0.0474897	-0.10317	0.0338544	0.0541111	-0.264452	-0.00509519	0.234763	-0.123751	-0.14135	-0.371115	0.312524	0.634349	-0.0867297	-0.000725646	0.0515192	0.392758	-0.307956	0.389149	-0.0117815	0.345502	0.320988	0.299722	-0.33798	0.578222	-0.543469	-0.0481559	0.1973	0.0140662	-0.160521	0.358302	0.168483	-0.245095	-0.0236253	0.135099	-0.316642	0.0407973	-0.0790034	0.0447447	-0.206287	-0.135552	-0.266235	-0.18887	-0.209267	-0.101888	-0.122234	0.0478799	-0.0952249	-0.0889901	-0.52946	-0.366661	-0.159438	0.00946956	0.0714483	0.0109931	-0.165657	0.152419	-0.260118	-0.222502	0.0309689	-0.26549	0.0084195	-0.50934	-0.605071	-0.535285	-0.0339403	-0.0826169	-0.279797	0.0859822	0.0770771	0.516914	-0.265972	-0.343968	-0.37193	-0.139042	0.0508317	0.363405	0.456767	0.00617914	0.571631	-0.474971	0.284946	0.651772	0.114869	-0.495272	-0.265578	0.330126	0.170728	0.449611	0.164831	-0.0715877	-0.00168297	-0.522756	-0.551365	-0.637375	-0.641731	0.03176	0.0051301	-0.692436	-0.717359	-0.751358	-0.524833	-0.288111	-0.50436	-0.104354	-0.282876	-0.32044	-0.0527798	-0.27557	0.158422	0.212232	0.389281	-0.102365	0.226586	0.104578	0.510037	0.35961	0.0297333	0.259758	0.110085	0.218622	0.0286407	-0.280106	-0.0161117	0.0532587	-0.174135	-0.230523	0.218211	0.0134639	0.076283	-0.246763	0.446788	0.226271	-0.239015	-0.377297	0.0443206	0.0323867	0.274719	-0.287585	0.0975602	0.211692	0.406874	-0.25285	0.343481	-0.664141	-0.175071	0.37143	0.365152	-0.287568	0.360713	-0.245482	-0.487711	-0.0477893	-0.173288	-0.0740414	-0.137444	0.127937	-0.260177	-0.202772	0.0991872	0.122444	-0.00224214	0.0188533	0.198343	-0.148194	0.00819384	-0.0573763	0.129028	0.0545194	0.0755856	0.357227	0.318944	0.267249	0.231343	0.203551	0.175806	0.219654	-0.390964	0.155383	-0.0878451	0.0346119	-0.0552205	-0.0292194	-0.119166	-0.229762	-0.392498	-0.160673	0.097492	0.0333956	-0.167484	0.0333555	0.240953	0.141022	0.254432	0.288704	0.356413	0.209135	0.130132	-0.000240462	-0.450807	-0.284202	-0.393321	-0.0534149	-0.17917	-0.19638	-0.331006	-0.303687	-0.319507	-0.523717	0.450492	0.17299	-0.373799	-0.00220502	0.155244	0.294704	0.103055	-0.164673	0.0533836	-0.170182	-0.165764	-0.0317921	0.0507487	0.160559	-0.278827	-0.38739	-0.601808	0.139025	0.142732	-0.181465	-0.139493	0.230386	0.104445	-0.217304	0.0949667	-0.151025	0.0594799	-0.113924	0.0534559	0.040758	0.441778	-0.376284	-0.0790055	0.0849149	0.166897	0.345844	-0.0329441	0.020077	-0.00200749	-0.209494	-0.0425696	0.05149	-0.265387	0.299192	0.110737	-0.502565	-0.272311	0.354395	0.453862	0.126391	-0.0222336	-0.237421	-0.0232832	-0.0903082	-0.571416	0.25421	-0.06544	0.054443	0.183118	0.167954	-0.285459	0.0719466	-0.0513788	0.467115	0.389257	0.27835	0.35444	0.0689364	0.0152021	0.532275	-0.341912	-0.425634	-0.264754	-0.222159	-0.235242	0.16039	0.261272	-0.05586	-0.0478659	-0.0222941	0.150568	-0.488424	0.196049	-0.17138	-0.346744	-0.337441	-0.240519	-0.180846	0.0869962	0.200405	0.03696	-0.0376139	0.127236	-0.124643	0.438812	-0.22136	-0.182045	-0.207042	-0.619049	-0.374057	-0.574643	0.622816	0.0833226	-0.0377334	0.060436	0.134888	0.268428	-0.115267	0.0561463	-0.0463289	0.0131512	-0.00350881	0.222306	0.121072	0.251043	0.0552066	0.12659	-0.022779	-0.265654	-0.101078	-0.0614781	-0.0997457	0.0328465	0.530188	0.0424193	-0.0710723	-0.111193	-0.0721736	-0.131581	-0.103401	0.336507	0.637681	0.335741	-0.405988	-0.515167	0.153493	-0.0900883	-0.199805	0.124665	0.158599	-0.377037	0.213984	-0.393936	0.160279	-0.161088	-0.344938	0.0708107	-0.24471	0.0273428	-0.165776	-0.163551	0.532094	-0.574141	-0.557944	-0.541983	-0.526484	-0.278926	-0.0829017	-0.053435	0.238868	0.018588	0.138951	0.0598582	0.0620938	0.060567	0.48576	-0.132651	-0.00725056	-0.189737	0.11503	-0.116663	0.120246	-0.241902	0.239003	0.304574	-0.408848	-0.548312	-0.491237	-0.0811747	-0.377006	-0.438952	-0.435152	-0.524894	-0.593674	-0.421669	-0.330255	-0.440922	-0.471499	-0.24071	-0.297828	0.0177983	-0.173255	-0.17978	-0.23661	0.462939	-0.499516	-0.00644153	0.421398	-0.157429	-0.35193	-0.0356129	-0.457612	-0.58942	0.174445	0.038055	0.309945	0.178164	0.49958	0.0668882	-0.135929	0.102553	0.154279	-0.212672	0.0864317	-0.119691	-0.152974	-0.10617	-0.0182026	-0.161539	0.0157602	0.145027	0.296618	-0.00487588	-0.0409892	-0.339671	-0.252329	-0.461026	0.00954006	-0.396981	-0.183442	-0.284396	0.313283	-0.208849	-0.0895702	0.169876	-0.0823115	0.0164884	-0.0642642	-0.164306	-0.539888	-0.65515	0.0577213	0.0420758	0.253772	-0.16325	-0.115512	0.601478	-0.119527	-0.393408	-0.0873071	0.0997838	0.0438402	-0.0207227	-0.0280367	-0.331804	0.044029	0.115098	-0.159104	-0.0312512	-0.714956	-0.558641	-0.123061	-0.108	-0.181025	0.00827319	0.34312	-0.265713	0.418091	0.388395	0.289785	-0.0638657	-0.0921769	0.0778528	-0.00840906	-0.116352	0.00382308	-0.330595	-0.170531	-0.135278	0.205423	0.239003	-0.36845	0.153771	0.10317	-0.167149	-0.0766747	-0.235037	0.203767	0.191547	0.187548	0.175774	0.0757226	0.283684	0.0737023	0.203209	0.202471	0.105227	-0.124336	0.657761	0.0596212	-0.0688889	0.22415	-0.25227	0.529906	0.4046	-0.221238	-0.185105	0.355269	0.240622	0.0685191	-0.131712	0.310282	0.239737	0.651167	0.122954	0.156005	0.0214654	0.0705047	0.39965	0.238511	0.153003	-0.166506	-0.131579	0.066855	0.140784	-0.0210259	0.221326	0.196008	-0.628179	0.238624	0.290935	0.165777	-0.0153502	-0.00645819	0.180214	-0.030426	0.100605	-0.547395	-0.33477	-0.0926424	-0.0569411	0.10906	-0.0217023	0.352561	-0.175231	0.0538636	-0.229796	0.342923	-0.192324	-0.150334	-0.256861	0.122784	-0.271029	-0.0542432	-0.365193	-0.374652	0.129825	-0.2865	0.665347	-0.0867282	0.240192	0.210604	0.181276	0.532796	0.29231	0.502246	-0.00207845	0.197442	0.341147	-0.010424	0.136209	-0.056855	0.709237	-0.0895247	0.146405	0.0956012	0.209193	0.161598	0.461906	0.157466	0.261665	0.4738	-0.431079	-0.256064	-0.287307	-0.444452	-0.470914	-0.113474	0.0644702	-0.030713	-0.138489	-0.37819	-0.0796661	-0.23021	-0.161589	0.470478	0.472527	-0.366294	0.0109338	0.216676	-0.121177	-0.0540218	0.0509333	-0.111212	0.462701	0.295063	0.108469	0.395409	0.413769	0.507813	0.406928	0.510192	0.188962	-0.520994	-0.0644979	-0.433665	-0.545905	-0.545207	0.239367	0.454696	0.00616498	-0.231175	-0.0727346	-0.0164768	0.164722	-0.0260329	-0.0318326	-0.27231	-0.117107	-0.346824	-0.169092	-0.28455	0.120832	0.277128	0.305972	0.179476	0.340755	0.246235	0.247021	0.183495	0.103663	0.2103	0.325953	0.0218324	0.530701	-0.20814	0.565555	0.461082	-0.208696	0.432721	0.23139	-0.282394	-0.164776	-0.0556099	0.463758	0.0345241	0.280026	-0.196341	0.0807707	0.368201	-0.201198	0.319224	-0.246593	-0.163114	0.560369	0.207721	-0.351412	0.0752964	-0.125703	0.125826	0.286129	-0.0553584	-0.110868	0.606127	0.346868	0.154452	0.0743535	0.319471	0.459142	0.403359	-0.0571565	0.0608301	0.35397	-0.157462	0.140724	-0.0803858	0.216501	0.344579	0.328588	-0.0141718	0.0850606	0.279974	0.108948	0.207034	-0.0776224	-0.107882	-0.0964278	-0.554223	0.508151	-0.115169	-0.0756515	0.301011	-0.0677613	-0.130711	0.0153728	0.106303	-0.0131194	0.403189	0.236056	0.446919	-0.207911	0.016796	0.0754594	-0.10628	0.0599668	-0.551035	-0.269436	-0.121636	0.0609452	0.116389	-0.294758	-0.138971	0.112923	-0.255953	-0.528646	-0.316653	0.227838	0.0620095	0.0562681	-0.255722	-0.168251	-0.207819	0.264509	-0.166152	0.412798	0.109747	0.663891	-0.236202	-0.215577	-0.00479628	0.0434654	0.307694	-0.113535	0.200886	0.0415462	0.279573	0.0197363	0.0946208	0.113889	0.389183	-0.408481	0.184374	0.296196	0.477264	0.0694255	0.113169	0.0743556	0.114264	0.128318	-0.39767	-0.102531	0.0124386	0.286575	0.088033	0.191513	0.0265333	0.164008	0.111772	-0.374423	0.0781658	0.347415	0.152254	0.460934	0.352431	-0.142629	0.057063	0.488264	0.190135	0.0182754	0.424182	0.428789	0.0431766	0.019131	0.095935	0.424063	0.0557831	-0.10155	-0.117452	0.140033	0.0452892	0.649523	0.21671	0.279847	-0.340901	0.49707	0.250891	0.1065	0.602406	0.535332	0.266325	-0.105113	1	0.262322	-0.443103	-0.22021	0.447535	0.167989	0.061514	-0.15282	0.0148128	-0.148749	0.289559	0.380889	0.439164	0.187199	0.0684818	0.547458	0.333896	0.378118	0.71952	-0.15019	0.0462248	-0.263641	-0.437362	-0.234459	0.00311424	0.0412721	-0.0307874	0.222198	0.0961936	0.40256	0.180849	-0.338221	0.0156826	0.510673	0.310367	-0.203449	-0.214534	-0.197869	-0.340301	0.111569	0.0630079	0.311131	-0.229361	0.0483268	-0.315967	0.239053	-0.146129	0.233596	0.266762	0.666389	0.360506	0.627178	-0.241702	0.439539	-0.509404	-0.159908	0.472039	0.021449	-0.0639843	-0.385852	0.191696	-0.432336	0.019062	0.118023	-0.269521	0.196491	0.235784	0.322262	-0.09558	0.222184	-0.0769847	0.242972	-0.117205	0.122129	0.0586318	-0.272507	0.156757	0.287996	0.0417301	-0.0198471	-0.11179	0.371148	-0.314821	-0.00975837	0.0297448	-0.397593	-0.506247	-0.219649	0.141125	0.309354	-0.0289677	0.325133	-0.247418	-0.0355069	-0.631042	0.482026	0.516585	-0.158282	0.314715	0.134914	0.103094	-0.0488561	-0.184867	0.0160679	0.0908664	0.13898	0.187809	0.30388	0.597105	-0.261783	-0.0970023	-0.233013	-0.158143	-0.182572	0.456834	0.107483	0.697319	0.167294	-0.375082	-0.374648	-0.183948	-0.08739	0.313078	0.0657559	0.164435	-0.319109	-0.38897	-0.166783	0.304437	0.194587	0.0824759	0.0638321	-0.279167	-0.631915	-0.501013	0.164229	0.444354	-0.303224	0.0295676	0.0901716	-0.0322713	-0.192264	-0.220149	-0.139876	0.215204	0.0632727	0.117823	-0.0194961	-0.0525169	0.231878	0.307767	0.0852269	0.20055	0.46279	0.173494	-0.0343064	0.152576	0.0975877	0.265869	0.205884	-0.357356	-0.204003	-0.542478	-0.343003	0.354982	0.239904	0.312718	0.114911	0.317851	0.224242	-0.0507651	-0.192351	-0.144601	-0.0340395	0.239087	0.0622948	-0.597254	-0.50366	-0.531149	-0.528035	-0.324621	-0.361414	-0.12204	0.430494	-0.0984543	-0.0558554	0.124958	-0.301486	-0.269504	0.162999	-0.439845	-0.400286	0.0204725	0.141028	0.059642	-0.162848	0.20292	0.15385	0.151064	0.335682	0.283692	0.229655	0.184821	0.453923	0.457915	0.389896	0.302164	0.0922675	0.0395573	-0.0597224	0.262527	-0.00661788	-0.0169989	0.155001	-0.491415	-0.283098	-0.0125465	0.344844	-0.0821757	0.0576185	0.0467232	-0.419017	-0.416724	-0.340405	0.437966	0.120629	0.0922554	0.21001	0.380139	-0.00739602	0.313604	0.0347961	-0.0630461	0.355832	0.0396616	0.184972	0.128083	0.00363084	0.106051	0.0870501	-0.0266375	-0.073452	0.145802	-0.0238723	0.251534	-0.416387	-0.397416	-0.623313	-0.378613	-0.196654	-0.0433828	-0.125424	0.246991	-0.418622	0.149016	-0.106193	0.0895129	0.270048	0.235486	0.377948	0.101668	0.244753	0.0784748	-0.0751678	-0.199011	0.0746655	-0.13527	-0.380478	-0.177379	0.353784	0.017693	0.0407112	0.265327	0.362863	0.130255	0.347715	0.441905	-0.0123755	-0.24723	-0.507787	-0.395917	-0.338121	0.461249	0.117706	-0.248312	0.0538032	0.266669	0.283164	0.326891	0.138213	0.13498	0.457178	0.463134	-0.17038	0.0560157	-0.016939	-0.134346	0.247454	0.410718	0.410536	0.394469	-0.199874	0.0279468	-0.140903	0.0371379	0.416696	0.140866	-0.330813	-0.375375	-0.0215173	0.253725	0.240714	0.290022	0.361742	0.490881	0.358968	0.438425	0.444445	0.516878	0.482105	0.351927	0.556209	0.382349	-0.153912	0.416115	0.380933	0.563122	-0.0101107	0.0289816	0.100519	0.0353391	0.0625392	0.229429	0.256547	-0.258358	-0.0992882	0.145277	-0.0640398	-0.0883388	-0.000380557	0.400224	0.0267005	0.142435	-0.00799826	0.152375	0.0021649	0.428422	0.192234	-0.169646	0.0849473	-0.0478233	-0.134198	0.585955	0.443568	0.525207	-0.118269	-0.408267	-0.122374	-0.241948	-0.116199	-0.195257	0.652265	-0.0439286	-0.119708	-0.0844749	0.0444372	0.114287	0.286918	0.0612655	0.293148	0.415494	0.435398	0.316615	0.44865	0.351952	0.595722	0.202356	-0.167685	-0.137579	0.00541341	0.500959	0.311147	0.200336	-0.150331	0.404516	0.348362	0.613526	-0.381577	-0.055714	0.222758	0.0862104	-0.125132	-0.154249	-0.0676738	0.238405	0.406794	0.54652	0.0552907	-0.00889144	-0.0950855	0.140855	0.694156	0.597387	-0.163045	0.070294	0.344834	-0.0123937	-0.0775388	0.0726923	-0.417915	0.0443824	0.55074	0.0285221	-0.00773887	0.116091	-0.469593	0.0193226	-0.0696145	-0.00638855	-0.014112	0.463965	0.473625	0.0421186	-0.0555295	-0.181715	-0.142613	0.66329	-0.72698	0.0289826	-0.0695409	-0.00399323	0.258336	0.18342	0.0415342	0.0148788	-0.13024	-0.0326281	-0.0886845	0.3122	-0.239592	0.160834	0.0404785	-0.101145	-0.415942	-0.245433	-0.277734	0.373146	-0.362558	0.120875	0.24263	0.0447428	0.0114172	-0.38392	-0.015561	0.197835	0.0791971	0.0580569	0.343935	0.245102	0.389315	0.316124	0.302839	0.146896	0.133729	-0.0486017	0.324738	0.0894135	0.0692084	0.0165366	-0.229983	-0.067518	0.0721242	0.0102791	0.291597	0.25306	0.215853	-0.4167	-0.336672	-0.317616	0.163064	-0.444527	-0.266232	0.170616	0.245844	-0.150071	0.15168	0.133536	-0.421534	-0.23384	-0.233134	-0.221261	-0.125209	-0.384179	-0.365467	-0.378697	0.188277	0.247192	0.173681	-0.156545	0.520557	-0.0697498	0.465301	-0.23707	-0.443644	-0.0514008	-0.119828	-0.0299878	-0.0841023	-0.268784	-0.0717952	-0.0265523	-0.127981	0.146984	-0.0769685	0.264907	0.206711	-0.193207	0.304237	0.162338	0.129073	-0.171699	-0.0226601	-0.0951026	-0.225498	-0.0689506	-0.187755	-0.0224149	0.201917	0.160287	0.580412	-0.164346	-0.213089	-0.361915	-0.610334	-0.386559	-0.44283	0.0569743	0.12185	0.088296	0.176742	0.173118	0.0147348	-0.241742	-0.263073	-0.0549617	-0.0981357	0.176997	0.211187	0.291811	0.413155	0.514589	0.258217	-0.140278	0.130279	-0.444235	0.208499	-0.140613	-0.370802	-0.400325	-0.333442	-0.338966	-0.3236	-0.378736	-0.29073	-0.22792	-0.181918	-0.381832	-0.312295	-0.220336	0.122781	0.490578	0.0491371	-0.332198	-0.342315	-0.527058	-0.260648	0.23903	-0.258958	-0.38995	-0.327473	-0.38414	-0.388554	-0.388085	-0.366291	-0.243908	-0.247452	-0.249361	-0.339422	-0.377215	-0.382229	-0.372323	-0.161688	-0.458346	-0.231861	0.537683	0.409553	0.0289876	0.397956	0.410599	0.431891	0.357569	0.120232	0.536627	0.0945937	-0.0591198	0.184885	-0.0131096	-0.239374	0.0764088	0.0566386	0.418736	0.218672	0.144608	-0.188015	-0.12875	0.248089	0.404146	0.374762	0.239017	-0.161166	-0.480496	0.200463	0.0620973	0.217019	-0.554316	-0.165051	0.360726	0.387428	-0.140059	-0.111733	-0.0425555	0.350298	0.391447	0.116324	0.293263	0.639352	0.263755	0.0734228	0.368824	0.353831	0.188659	-0.116126	0.085254	0.182776	0.302104	0.205609	0.0276622	0.268912	0.292009	0.464674	-0.100725	-0.394089	-0.19551	0.470654	0.0727577	0.243043	0.0164724	0.374993	0.338632	0.314475	-0.0156533	0.523041	0.171879	-0.170808	0.207081	0.361675	0.302406	0.459362	0.399697	0.138927	0.215695	0.0343705	0.3118	0.124125	0.468082	-0.307326	-0.302582	-0.10659	-0.20799	0.126241	0.317495	-0.272516	0.0742733	0.590773	0.102936	-0.238768	0.236322	0.52187	0.260181	0.435645	0.0487208	-0.336839	-0.30995	-0.148659	-0.199338	-0.326212	-0.154502	-0.183423	-0.0587259	0.38422	0.00990387	-0.335639	-0.010938	0.203382	0.530463	0.39147	0.210613	0.0459785	0.0688261	0.529683	0.249577	0.0566952	-0.18968	0.394409	0.135363	0.0749018	0.288426	0.344732	0.0704007	0.205581	0.0426498	0.271444	-0.223194	0.194074	-0.576176	-0.267927	-0.299	-0.548986	0.0437111	0.168995	-0.00530348	-0.235585	-0.113621	0.188401	-0.473679	0.645924	0.430367	0.14533	0.419627	-0.2398	0.412018	-0.118354	0.213503	0.131142	-0.331888	0.129367	0.635643	-0.300522	0.187144	-0.306427	-0.00407424	0.376554	0.332151	0.150493	-0.0544349	-0.0127877	-0.157224	-0.312447	0.472428	0.0108316	-0.0799878	0.387157	-0.0311476	0.0340014	-0.194618	0.0598472	-0.199013	-0.182841	-0.100765	-0.126217	-0.14945	0.16847	0.0698572	-0.386832	0.0379724	0.387828	0.253644	-0.0467181	-0.333687	0.372815	0.608199	0.31307	0.539579	0.389978	0.0636141	0.261664	0.295971	0.355136	0.598877	-0.106349	0.0337325	0.0670496	-0.144682	-0.100551	0.216935	0.151676	0.661812	0.591374	0.149088	0.324044	0.192517	-0.11877	-0.325523	-0.083861	0.0686014	0.304033	0.235452	0.22834	-0.112239	0.317493	0.583951	0.214104	-0.0188321	-0.0423127	0.190333	0.183211	0.27243	0.362125	0.246864	-0.157231	0.701217	-0.0997798	0.189907	0.221034	0.217229	0.311738	0.351228	0.0253327	0.0796871	0.0365139	0.041905	0.356526	0.266267	0.270101	0.294797	0.139855	0.122953	0.109188	0.52374	0.100506	-0.181904	0.0798463	0.51781	0.503041	-0.115387	0.569373	0.205776	0.463395	-0.480045	-0.0332234	0.364046	0.316805	0.365927	0.0191455	-0.245777	0.154015	0.243731	0.562537	0.435631	0.268699	0.305338	0.167268	0.28225	0.455011	0.504585	0.117428	0.0811422	0.620113	0.035656	-0.357393	0.294808	0.390997	-0.220928	-0.0603693	0.351311	0.596353	-0.045263	-0.00274752	0.319786	0.0839725	0.45531	0.3867	0.419251	0.483853	-0.103382	0.360659	0.046995	-0.126735	0.0714177	-0.134892	-0.484973	-0.528861	-0.462341	-0.515786	-0.44669	0.213063	-0.0190821	0.176864	0.163618	-0.109826	0.286828	-0.104521	0.146561	0.416373	0.34741	0.0715846	-0.0148287	0.255256	-0.204837	-0.477104	-0.321402	-0.656813	-0.56269	-0.56901	0.135824	-0.269233	0.421119	0.467013	0.399986	0.0953984	0.197287	0.446397	0.399828	0.434703	0.240324	0.296738	0.2912	0.380793	0.205205	0.0385772	0.0863024	0.209647	0.443424	0.212613	0.218633	0.0333153	0.149568	-0.277254	-0.368477	0.221898	0.0435601	0.163252	-0.160855	0.254492	0.053724	0.0388174	0.0400505	-0.155966	-0.390518	0.307118	0.0689177	-0.11477	-0.0838389	0.0792308	0.191724	0.055998	0.615427	0.116587	-0.170624	0.476001	0.395325	0.381795	0.188323	0.454006	0.0921552	0.221219	0.0188075	-0.100222	-0.534761	0.0521224	0.420159	-0.18511	0.209249	0.423691	0.220116	0.391577	0.440836	-0.096166	0.381061	0.233993	0.0663281	0.0137898	0.298157	-0.257669	-0.238548	-0.379396	-0.657522	0.223075	0.220564	0.576738	0.169605	0.292178	-0.079291	0.121653	0.399656	0.109301	-0.359767	-0.156468	-0.0810386	0.329102	0.160944	-0.337996	-0.329049	0.222622	-0.288218	-0.565047	-0.523311	-0.534063	-0.52669	-0.396608	-0.352574	0.114302	0.44503	0.648331	0.496802	-0.118426	-0.419412	-0.440873	-0.401894	-0.442976	-0.0766509	0.320445	-0.0690937	-0.220781	0.0936521	-0.0185887	-0.43779	-0.550254	-0.0801765	-0.19842	0.432526	-0.30654	-0.33584	0.293084	0.30629	-0.241386	0.235976	0.57061	0.281713	0.284548	-0.325849	-0.0225617	0.360113	0.491996	0.441987	0.164897	-0.0905914	0.0378626	0.639854	0.246496	-0.62387	-0.324754	-0.161855	-0.251301	0.0126972	-0.262323	0.124425	0.427129	0.0515784	-0.333881	-0.470977	-0.519216	-0.188468	-0.0173197	0.595513	0.0686707	0.136402	0.264413	-0.50871	0.383506	0.0117124	-0.129848	-0.417759	-0.100402	0.202624	-0.420641	-0.404123	-0.253935	-0.426274	-0.114221	-0.0244204	0.233358	-0.0675709	0.185181	-0.506971	-0.173321	-0.0573847	0.0112733	0.433747	-0.0244509	0.705857	0.50157	0.187936	0.461435	0.110454	-0.0194148	-0.0147354	0.239006	0.105082	0.00192557	-0.323885	0.237408	0.673416	0.308396	-0.152737	0.602276	0.499404	0.231231	0.520531	-0.277235	-0.365666	-0.634336	-0.632146	-0.476516	0.147729	-0.00275561	-0.442935	-0.525861	-0.508465	-0.570286	-0.148048	-0.0854762	-0.0699401	0.0184953	0.5223	0.54507	0.422462	0.351699	0.0518006	0.467062	0.360977	0.301394	0.468338	0.0159395	0.289344	0.366669	0.109931	0.0812976	0.187886	0.36002	-0.169433	0.144577	0.303519	0.0240818	0.575767	-0.00610734	0.253826	-0.0570635	-0.00948469	0.152579	0.237176	-0.493529	-0.512692	-0.476282	-0.318547	-0.243814	0.502574	0.311388	0.307686	0.407974	0.172997	0.233367	0.200795	0.526809	0.149359	0.423709	0.153839	-0.0595993	-0.136509	0.110329	0.148559	-0.0124121	0.25581	0.0430604	-0.0969641	-0.184527	0.0187287	0.0511852	0.165504	0.200258	0.346585	-0.182713	-0.280097	0.123219	0.352157	0.0355358	0.329285	0.552823	0.454914	0.0100196	0.0960691	0.00953327	-0.202991	0.489703	0.0105932	0.343772	-0.137511	-0.367992	0.316407	-0.347292	0.408699	0.199532	0.0176022	-0.396027	-0.163042	0.147817	-0.184826	0.0477503	-0.294228	-0.408778	-0.3749	0.122532	0.0866746	-0.208359	0.0629553	0.0930544	0.0998422	0.210044	-0.370982	-0.492789	-0.512151	0.17625	0.325649	-0.335341	-0.0179284	0.13488	0.0587312	0.114316	0.376019	0.0744966	0.396735	0.0183964	0.449089	0.196562	-0.34792	0.125975	0.0167232	-0.147303	-0.266805	0.131536	0.277399	-0.0604536	0.294835	0.67173	0.630553	0.319024	0.228731	0.0453951	-0.154162	0.162298	0.593264	0.249169	-0.090924	0.0143164	0.480077	0.233925	0.0194193	0.284813	-0.216452	-0.140893	0.0255926	-0.173094	-0.240456	0.256957	0.161656	-0.3741	0.0743898	0.326797	0.00265101	-0.122231	0.360701	0.235325	0.317356	0.0979657	-0.0856786	0.0616849	0.113886	0.267262	0.305314	0.237329	-0.14317	-0.0773839	0.124746	0.100063	-0.168838	-0.135688	0.298196	0.572444	0.377062	-0.122869	0.602097	0.135036	0.47769	0.390198	-0.0403897	-0.278192	0.139679	-0.0778428	-0.201223	0.00972519	0.199887	0.155452	-0.337864	0.495984	0.0379234	-0.284496	0.00826905	-0.00357992	0.516857	-0.0395577	0.327915	0.19523	0.126109	-0.298382	0.21187	0.23762	0.116081	0.329919	-0.0859267	-0.140125	-0.445533	-0.333978	0.0762107	0.221305	0.157599	0.288527	-0.440565	-0.290667	-0.257276	0.0539203	0.575879	0.490713	0.0162589	0.133831	-0.0512474	-0.10935	0.146244	0.169368	0.209008	-0.0813339	-0.0284853	-0.283733	-0.205437	-0.163372	-0.24693	0.259739	0.236996	-0.223702	-0.0802351	0.660762	0.331119	-0.215838	-0.0875123	-0.228651	-0.115584	-0.0966636	0.0896115	0.406479	0.0615669	0.0580895	0.427456	0.347227	0.0266902	-0.221688	0.240128	-0.169243	0.0577677	0.342598	-0.510448	-0.372547	-0.273364	0.261953	-0.520724	-0.01869	-0.178699	0.1154	0.585889	0.429138	0.549608	0.544744	0.312051	0.508862	0.117499	0.112335	-0.381424	0.105284	0.256414	-0.252436	0.342161	0.312073	0.320174	-0.201415	-0.418473	-0.0174073	-0.103902	-0.311039	-0.24169	-0.214899	-0.2511	-0.210823	-0.0234452	-0.150065	-0.165124	-0.175864	-0.230007	-0.396303	-0.200436	-0.271507	-0.239331	-0.0916856	-0.115729	-0.0996002	-0.185154	0.00496893	-0.0463305	-0.179564	-0.141998	-0.196533	0.0327991	-0.047405	-0.00545242	0.103341	-0.240545	-0.276349	-0.3415	-0.395258	-0.237386	-0.224607	-0.340085	-0.169803	-0.131398	0.00170343	-0.147949	-0.235245	0.0279306
PSPTO_3999-ISPsy5, transposase	-0.185834	0.255263	-0.244571	-0.270398	-0.152834	-0.0130333	-0.209182	-0.119109	0.0597353	-0.00811829	0.102805	0.227742	0.101845	0.250053	-0.204347	-0.250769	0.179196	0.0331882	0.162955	0.139695	-0.00539757	0.0584483	0.339522	0.234371	-0.168925	0.0157213	-0.123696	-0.00656317	0.224391	0.369011	0.215574	0.0432181	0.258835	-0.123227	-0.0816707	0.207226	-0.0287693	-0.050163	-0.242081	0.0779877	0.0764694	-0.18045	-0.250477	-0.0559206	-0.208404	-0.155277	-0.286076	-0.114792	-0.0937072	0.0673688	-0.0373797	0.104202	-0.0922417	-0.132089	-0.1227	-0.0436408	0.0534072	-0.308376	-0.0613574	-0.208707	-0.235245	-0.141228	0.311587	-0.0309911	0.114345	0.165296	0.102735	0.275689	-0.00116383	0.0891575	-0.122205	-0.0613269	-0.0696356	0.250816	0.143589	-0.0605921	0.227684	0.0703052	0.0271768	0.127183	0.144916	0.0732922	0.188025	0.17689	0.145358	-0.15407	-0.16293	-0.0759467	0.0682628	0.28374	0.0356878	0.354614	-0.0871101	-0.0002192	0.0610488	-0.130342	0.179076	-0.0588616	0.170681	-0.206798	-0.0649774	0.0596892	0.02672	0.186584	0.162637	0.148474	0.271376	-0.123539	-0.0559737	0.0411051	0.00487084	0.385115	0.319184	0.279911	0.0588436	0.385874	0.320339	0.0437589	0.208919	0.0813565	0.0695225	-0.166288	-0.132857	-0.000871081	0.013116	-0.125789	-0.0495498	-0.167624	-0.00855114	-0.182768	-0.15374	-0.0627445	-0.0255758	-0.056199	0.124811	0.133856	0.0082683	0.00466741	-0.147262	-0.119911	0.163324	-0.117147	0.0613777	0.0912484	0.0146831	-0.141365	0.0588617	-0.27854	-0.111822	0.0308102	-0.113873	-0.172965	0.00742585	-0.141176	0.229961	0.140493	0.0700886	0.127795	0.120458	0.131587	0.332305	0.177252	-0.081577	-0.285684	-0.193779	-0.279554	-0.162619	0.165228	-0.142446	0.166381	0.165897	-0.0446967	-0.0153993	0.242447	0.120652	0.0447309	-0.177111	-0.0517699	-0.196513	0.0117321	-0.152745	-0.297139	0.119274	0.240888	-0.0275206	0.313792	-0.226177	-0.213044	-0.186608	0.213898	-0.129677	0.0727929	-0.243378	0.333614	-0.0165377	0.202164	0.0316893	-0.116755	0.0191472	-0.0291795	-0.149491	-0.0915538	-0.161668	0.0128435	-0.0138357	0.0264032	-0.0253059	0.115036	0.0025262	-0.217422	-0.104964	-0.157898	0.0258366	0.23951	0.271826	0.0143516	-0.102483	-0.0509023	-0.164064	-0.0369439	0.272114	-0.171382	0.250164	0.229791	0.231611	0.00774736	-0.240054	-0.00982986	0.113711	-0.0373152	0.332392	0.23977	0.282101	0.249141	0.161274	0.0182749	0.159407	0.0806707	-0.0819165	-0.0593573	-0.0618737	-0.277275	0.0459673	-0.0151001	0.0268932	0.116575	-0.0773326	-0.0458567	-0.130751	0.133157	-0.0252396	0.150539	-0.0481994	-0.240971	-0.126864	-0.0959984	0.0900604	0.195958	-0.0851954	-0.105138	-0.0378504	-0.0925045	0.0476188	-0.0870756	0.144915	-0.0769101	-0.248949	-0.0760173	-0.0951444	-0.102652	-0.0214905	-0.0920031	-0.108919	-0.230619	0.0412631	-0.0494645	0.203414	0.0766139	0.0162051	-0.157825	0.000974353	0.151896	-0.285893	0.0222452	-0.124721	0.0387981	-0.0114232	0.0187477	-0.286622	-0.125517	0.0719096	-0.0321692	0.156393	0.0377563	0.0410717	-0.183473	-0.174329	-0.18259	0.16007	0.122117	0.0944765	0.235054	0.124437	0.0854898	0.1304	0.112366	-0.13327	-0.318235	-0.0779188	-0.102525	0.0634031	-0.0708914	-0.117912	-0.0789973	0.0980861	0.142687	-0.248092	-0.251524	-0.0772287	-0.175583	-0.0554942	-0.00206876	0.0780141	-0.230119	-0.242015	-0.186211	0.239771	0.231443	-0.0961094	-0.0502437	-0.0515555	-0.0153694	-0.0277925	-0.089583	0.0157713	0.142834	0.0370634	-0.147254	0.335153	0.00510561	-0.10317	-0.160306	0.0433768	0.152416	-0.124003	0.0641668	0.165536	0.230288	-0.0906148	0.0982991	-0.0599979	0.272184	0.0786127	0.207042	-0.176291	0.148121	-0.358418	-0.178933	0.0119506	-0.0561249	0.0557669	0.167386	0.333505	-0.171981	0.0841239	0.23153	-0.169594	-0.114259	-0.187005	-0.118581	-0.143458	0.125492	-0.172064	-0.172854	-0.199122	-0.304733	-0.197011	0.0324525	0.146806	-0.000908143	0.0806389	0.00802144	-0.171668	-0.0425642	0.0291831	-0.0424293	-0.0665948	-0.0284636	-0.0398144	-0.0140832	-0.30089	-0.307087	-0.306557	0.0749177	-0.0715726	0.0277888	-0.0666889	-0.267954	0.00182718	-0.00879058	0.229518	-0.101123	0.0334832	-0.105125	0.109636	-0.0720019	-0.0766549	-0.155276	-0.125506	-0.0692694	-0.0651053	-0.199691	0.0245634	-0.0480345	0.0196408	-0.103583	-0.118169	0.0319727	0.00782862	0.316386	0.0484081	-0.105404	-0.146076	-0.129372	0.293448	0.120552	0.27429	-0.220544	-0.175824	-0.185697	-0.288882	-0.220566	0.0465738	0.048417	0.0206699	0.0945987	0.169988	-0.0293348	-0.0651094	0.0652675	0.166976	-0.302494	0.196857	0.0164134	0.180294	-0.028048	-0.100168	0.0164357	-0.251383	-0.0732915	0.138662	-0.322459	0.213677	-0.223779	-0.308295	-0.317886	-0.0962767	-0.0825283	-0.107047	0.00996039	-0.155382	-0.179242	-0.119174	-0.103263	0.0431933	-0.13605	-0.104979	0.0133225	-0.16844	0.0966284	0.00378962	-0.0306856	-0.0968633	0.01658	0.0216507	-0.0564267	-0.111966	-0.297409	-0.0519493	0.138318	0.270239	0.0402875	0.0705243	-0.15082	-0.120451	-0.294939	-0.335645	-0.270673	-0.191713	-0.292027	-0.233906	-0.323656	-0.147413	0.0377041	-0.168865	0.0103337	-0.120329	-0.147407	-0.227799	-0.110775	-0.353796	-0.272781	0.0145602	-0.0345785	-0.248202	0.0690804	-0.0657214	0.00969515	-0.0354814	0.0545405	0.00482293	-0.174242	0.0996172	-0.113656	0.0730174	-0.0709047	-0.00799857	-0.246696	-0.139463	-0.0148059	0.00823534	-0.0187514	-0.134839	-0.183221	-0.306623	-0.201624	-0.181989	-0.244283	-0.268655	-0.129183	-0.220493	-0.225688	-0.198311	-0.114734	-0.264854	-0.246357	-0.236103	-0.233214	-0.205804	-0.249704	-0.209843	-0.205635	-0.183928	-0.201633	-0.0987587	-0.223879	-0.0179907	-0.0907839	-0.12055	-0.236862	-0.279347	-0.272511	-0.198976	-0.193862	0.0214983	-0.154191	-0.115337	-0.238513	-0.12913	-0.0920091	-0.121764	0.217646	-0.078723	-0.170843	-0.212024	0.168178	0.177914	-0.0481579	0.152622	-0.12905	-0.041432	-0.0529423	0.328937	0.145459	0.0113786	-0.142045	-0.290692	-0.180951	-0.0767682	-0.0263715	0.285415	-0.0828578	-0.179069	0.0191519	-0.0267639	-0.114602	0.00507613	-0.162456	-0.169614	-0.054745	0.0866932	-0.0743176	0.133349	-0.146798	0.0894923	-0.191692	-0.200747	0.00971269	-0.226007	-0.259511	-0.14881	0.0704882	-0.0112208	-0.17558	-0.0908706	0.311978	0.117488	-0.160528	-0.0156359	0.0489707	-0.0856991	-0.161677	-0.0408235	0.0988706	0.174815	-0.0673284	-0.143845	-0.161941	0.107846	0.139689	-0.0646779	-0.0280228	0.150447	-0.157346	-0.0401973	-0.0486089	0.0700793	-0.017522	0.115254	-0.121339	-0.201664	-0.307021	0.128413	0.132798	-0.127918	0.0808979	-0.0650226	-0.125586	-0.0620337	0.0859607	-0.160561	0.0286008	0.202532	0.0211072	0.0598637	0.126038	0.151959	-0.033402	-0.240402	0.0115297	-0.0738338	-0.0477105	-0.0321446	0.00760588	-0.00985454	-0.0618429	0.122172	-0.267334	-0.0841603	-0.0333724	0.171159	0.0846186	-0.00150808	-0.147193	0.215232	-0.0617961	-0.260567	-0.154375	-0.109583	-0.285661	-0.117855	0.0350398	0.0118027	-0.0965013	-0.118872	-0.0696316	-0.227237	-0.0689112	0.0328765	0.0131813	-0.0822646	-0.184072	-0.231662	-0.127166	-0.20952	-0.116567	0.0884804	-0.231326	-0.0108069	0.054212	-0.06389	-0.221522	0.0115585	0.0279921	-0.066765	0.130193	-0.170706	-0.0372305	-0.117348	-0.0472088	0.232842	-0.0619687	0.0815874	-0.0309865	0.202733	0.0690346	-0.0489075	-0.138004	-0.225294	0.106172	0.124718	0.183038	-0.121675	0.27897	-0.00454601	-0.0214989	-0.0172807	-0.0351507	-0.148633	0.0243219	-0.02711	-0.0103177	-0.22044	-0.221155	-0.191785	-0.213181	0.175925	0.082096	-0.0677102	0.0717755	0.24967	-0.138507	0.138063	0.153969	0.153988	0.141354	-0.0921043	0.00321794	0.068151	-0.104921	-0.0229295	0.0281538	-0.0506306	-0.248027	-0.206783	-0.18031	-0.265131	-0.266529	-0.0133393	0.0221501	0.0213652	0.00257533	-0.169158	-0.216297	-0.152225	-0.3271	-0.32601	-0.327064	-0.296638	-0.347257	-0.307257	0.0300667	0.0237704	-0.229625	-0.0449828	0.00786191	-0.149307	-0.107152	-0.0854966	0.0135637	-0.216017	0.0483619	-0.235953	-0.0016559	-0.0951368	-0.147504	0.0180519	-0.0731363	0.0155376	0.180062	0.0214939	0.05571	-0.0977933	0.0104189	0.0714515	0.187488	0.0539063	0.00250534	0.0905846	0.0861868	0.274961	-0.00591723	0.206145	0.172086	0.247505	0.190009	-0.158119	-0.209827	-0.132563	-0.0406219	-0.181542	-0.165664	-0.145616	-0.181089	-0.0748777	-0.223413	0.110463	0.142554	0.00850613	0.030773	-0.119925	0.235144	0.164086	0.0119988	-0.0872527	-0.1349	-0.183012	-0.155565	-0.218744	0.0105315	0.205958	0.217051	0.184017	-0.182151	-0.132199	-0.148486	-0.0242552	0.108874	0.0694252	-0.348637	0.141755	-0.0544897	-0.00778424	-0.0814098	0.367695	0.0568866	-0.13429	-0.0129533	0.212701	0.479767	-0.269205	-0.0557761	-0.0524723	-0.138797	0.139207	0.160671	-0.0700774	0.0519776	0.051643	-0.0553619	-0.112463	-0.0806798	0.204331	-0.221114	0.0300954	-0.011104	0.355691	-0.0496111	0.132425	0.0062138	-0.0448405	0.0542242	-0.023723	-0.196974	-0.0167791	-0.0228241	-0.00879555	-0.0272902	0.109937	0.189738	-0.256155	0.283434	0.0377616	0.0473071	0.131202	0.23526	-0.0287764	-0.102026	0.103247	-0.0997661	0.202258	0.13237	0.314928	0.159642	0.0891365	0.0887875	-0.0204809	0.0877157	0.181286	-0.0443656	0.240247	-0.150498	-0.0225088	-0.016605	0.0650837	-0.00908907	0.153637	-0.0746878	0.150603	0.227803	-0.0510742	0.177562	0.179764	0.0661974	-0.0779216	0.189754	0.080645	0.164695	0.0394835	-0.120622	-0.275829	-0.00285557	0.132232	-0.0408144	-0.117988	-0.0693289	0.118774	-0.0735643	0.142728	-0.248607	-0.0324037	0.154149	-0.0939064	0.123483	-0.270804	-0.164218	-0.190647	-0.0664388	0.0991592	0.0568197	0.105902	0.175717	0.00552508	0.290905	-0.0900668	-0.218238	-0.150585	-0.0213397	0.145463	0.01172	-0.11147	-0.129306	-0.0870071	0.191222	-0.207005	0.103161	0.0081151	-0.0558128	0.049538	0.080437	-9.4823e-05	0.0878322	0.026914	0.127039	0.0749751	0.0433466	0.221337	-0.161074	0.0492522	-0.0755499	0.198473	-0.183399	-0.214405	0.0285003	-0.0601045	0.467813	0.29907	0.262228	-0.304656	-0.116011	-0.0471649	-0.0983077	-0.0912882	-0.232787	-0.268077	-0.129191	-0.0943861	-0.0817347	0.021312	0.237645	0.0765871	-0.196128	-0.0586878	0.0489087	-0.113577	-0.180368	-0.154765	-0.0496753	0.0181288	-0.0269236	-0.119436	0.13779	-0.0522257	-0.0219291	0.249578	-0.0538429	-0.313302	-0.272978	-0.247663	-0.224904	-0.180401	-0.173328	0.134444	0.231981	-0.0115386	-0.108884	0.0678782	-0.151459	0.173446	0.0333203	-0.203639	0.111893	-0.251254	-0.202959	-0.0292185	-0.285496	-0.197286	-0.0587465	0.0856812	0.0986201	0.0125661	0.0882259	-0.126173	0.0229489	0.3482	-0.0259625	-0.266849	-0.118925	-0.177458	-0.165632	-0.19839	-0.00569225	0.120816	-0.0627862	-0.0338546	0.211552	-0.236258	0.0781474	0.214133	0.0231209	-0.00181175	-0.123077	-0.354782	-0.358052	-0.322195	-0.313294	-0.323719	-0.365452	-0.36225	-0.348104	-0.343028	-0.332348	-0.350998	-0.359349	-0.0730605	0.154578	-0.0397105	-0.0388274	-0.0620211	-0.111256	0.166037	0.228899	0.296355	-0.38511	0.137972	0.142195	0.0657258	0.151841	0.260681	-0.276322	0.113177	-0.0625737	0.0227886	0.0751655	-0.284593	0.114087	0.175311	-0.186833	-0.0109159	-0.193448	-0.0297704	-0.0211905	0.185123	0.268355	-0.00101334	0.100109	0.113037	0.118323	-0.0499678	-0.0713064	0.102182	-0.0583298	-0.0158871	-0.0201968	-0.0857458	-0.129496	0.00683351	0.052107	0.0707825	0.137575	0.123261	0.228404	0.0558197	0.12942	0.0589505	-0.112262	0.0499739	0.22609	0.051717	0.10448	0.146301	-0.175051	-0.0704439	-0.0404178	-0.0219748	0.0631462	0.0232065	0.354483	0.05238	0.0208156	-0.0517794	-0.0306116	0.117296	0.23789	0.370209	0.218968	-0.346773	-0.0792903	-0.153923	-0.188858	-0.151927	-0.153822	-0.258752	0.070164	-0.128215	0.275274	0.144105	-0.0716701	-0.266633	-0.0536514	0.11808	-0.0213792	-0.119625	0.0561847	-0.145258	-0.0822452	-0.0637744	0.0414379	0.0531657	-0.0907043	-0.159053	0.300758	0.19624	-0.0800701	0.0898076	-0.0325889	-0.013542	0.0750592	-0.112636	0.0648002	0.0237445	0.0931697	-0.257883	0.358966	-0.0419404	0.0899091	-0.173717	-0.216271	-0.332939	-0.250564	-0.177101	-0.148875	-0.137036	-0.133982	-0.108865	-0.251372	-0.150808	-0.272794	-0.148979	-0.229812	-0.238606	-0.207854	-0.196866	-0.212562	-0.126742	-0.237738	-0.196556	-0.130249	-0.192774	-0.181654	-0.123194	-0.00458479	-0.256897	-0.116024	-0.186968	-0.184084	-0.14508	-0.163712	-0.183339	-0.157891	-0.138453	-0.180424	-0.233196	-0.168113	-0.0930266	-0.263941	-0.139431	0.202657	-0.0558534	0.00468169	-0.296772	-0.0887452	-0.154894	-0.0381254	0.323265	-0.019506	-0.211265	0.0322649	-0.191826	-0.193268	-0.0941334	-0.0861112	-0.180369	-0.0987605	-0.0766332	0.0818357	-0.116759	-0.279573	0.0357877	-0.211027	-0.0531847	0.120695	-0.237004	-0.0032353	-0.196999	0.287393	0.0346559	-0.16378	0.151638	0.372371	0.217839	0.117646	-0.0556252	-0.251619	0.255694	0.00668716	-0.242977	-0.0754815	0.144331	0.0367076	-0.0698337	-0.133674	-0.118004	0.0309892	0.149982	0.275321	0.192716	0.129466	-0.0408816	-0.108264	0.133723	0.167914	0.105313	-0.137014	-0.0381224	-0.117427	-0.055237	0.0365827	-0.17897	-0.267651	-0.220107	-0.133177	-0.205549	0.0667642	0.0216776	0.165015	0.0560401	-0.153787	-0.136268	-0.191589	-0.0671245	-0.0670804	-0.0428074	0.176076	0.130486	0.0606593	0.142062	0.434874	0.0768806	0.266652	-0.159123	-0.242645	-0.130682	-0.00381446	0.0670212	0.210837	-0.322625	-0.259215	-0.139149	0.26792	-0.0895181	-0.0951136	-0.255124	-0.206409	0.220072	0.0116815	-0.0750889	0.0516282	-0.0170359	0.00354131	0.00854699	-0.0762542	0.160024	-0.139393	-0.103778	-0.339237	-0.244409	-0.182057	-0.0394843	-0.0853001	-0.137776	-0.286021	-0.0248984	-0.0489611	-0.283273	-0.239314	-0.205327	-0.236146	0.0160726	0.0422799	-0.1469	0.105326	-0.108805	-0.125557	-0.182261	0.080913	0.119805	0.0264029	-0.0193689	-0.274855	-0.200391	-0.249114	-0.222668	-0.055061	-0.184196	-0.101682	-0.348572	-0.0948027	-0.110996	-0.226666	0.0900132	0.278552	0.233529	0.0331206	-0.13799	0.212066	0.143552	0.0754347	-0.161118	-0.050197	0.164103	0.124253	-0.0507769	0.115395	0.198342	-0.192739	0.0218873	0.0416793	-0.0220885	0.0310821	0.134989	-0.243939	0.302768	-0.228152	-0.203529	0.23253	-0.184434	-0.172814	-0.0158193	-0.0652316	-0.0687952	-0.108118	0.118401	0.269514	0.0978431	0.0119322	-0.268805	-0.298109	-0.264294	-0.177236	0.0833124	0.0548012	0.215824	-0.0185516	0.324163	0.223499	0.163493	0.0957069	0.0770155	0.12958	0.158176	-0.0168946	-0.0704933	0.231328	-0.293647	-0.273379	-0.249449	0.127761	-0.0486447	0.0681001	-0.0672327	-0.218076	-0.0840811	-0.227312	-0.0794145	-0.0186587	-0.0346955	0.0830397	0.0966261	-0.11895	0.15065	-0.0747697	-0.0257354	0.218072	0.214063	0.105903	-0.0295721	0.130285	0.031918	0.0513139	-0.178546	0.0906945	0.0637285	0.105709	0.14579	-0.24457	-0.0178002	0.0166352	0.402984	0.0888044	-0.114958	0.00595895	-0.18884	0.246298	0.0740064	-0.0644626	0.234427	0.0153946	-0.142162	-0.143876	-0.226983	0.156219	-0.101791	-0.152561	-0.136886	-0.166247	-0.200988	-0.0197212	-0.126536	0.0131778	0.319504	0.163664	-0.106562	-0.225724	-0.231132	-0.115812	-0.0609341	0.0650418	-0.0700624	-0.0781401	-0.112847	-0.335835	-0.0704806	-0.11641	-0.00736681	0.15999	-0.0728327	0.120238	-0.120057	0.163475	-0.0574344	0.0316754	-0.00977658	0.269171	-0.0723894	0.0970651	-0.172155	0.0974059	0.0254034	0.14214	-0.078297	0.0654641	-0.113863	0.0382356	-0.16446	-0.153589	-0.215559	-0.00740302	-0.0460093	0.026774	0.104744	0.0285994	-0.229272	-0.327105	-0.234288	0.130504	-0.0661893	-0.160173	0.0520456	-0.188321	-0.215257	-0.222693	-0.307982	0.355715	0.194225	-0.0594802	0.169747	-0.0233295	0.0693534	0.289884	-0.211798	-0.247299	-0.0138707	-0.11741	0.263198	0.0217114	0.0995828	-0.26378	-0.159585	0.195295	-0.107166	-0.0330722	-0.00800682	-0.00746204	-0.00273076	-0.192664	0.160327	-0.161958	-0.108562	-0.0189884	-0.034622	0.00275912	-0.0375028	-0.0585308	-0.136216	0.293336	0.105067	0.0898667	-0.0140678	-0.0314754	0.0417471	0.0120662	-0.0792811	0.10934	0.0974568	-0.00133489	0.243255	-0.03057	-0.113986	0.248295	-0.101355	-0.0719537	-0.102823	-0.156558	0.0868638	0.144988	0.198837	0.225612	-0.0448977	0.102415	0.0482885	-0.0353121	0.0557323	-0.0665365	0.0104848	-0.0631335	-0.149164	-0.129068	0.293153	0.0560475	0.00300714	0.197678	0.139722	0.0848905	-0.204597	0.0834397	-0.14902	-0.047265	-0.176295	-0.138179	0.0349204	0.103431	0.0744036	0.177034	-0.157992	0.138158	0.293091	0.0341422	-0.0674221	0.125628	0.0470002	-0.0214427	-0.228223	0.258204	0.12938	-0.183211	-0.099202	-0.0752295	-0.12742	-0.103824	-0.10777	0.131028	-0.21379	-0.11338	0.0283293	0.0680995	0.0923504	-0.212876	0.0535296	0.147332	0.0341843	0.0546046	-0.163684	0.0827896	0.0355828	0.0713873	-0.181513	-0.0880819	0.398766	-0.0364076	0.0039681	-0.0786232	0.0478248	-0.252652	-0.206652	-0.271928	-0.133858	0.0449412	-0.0948075	0.0308779	-0.0694569	0.041956	-0.0290431	-0.048062	-0.140983	-0.205356	-0.341373	-0.299243	0.0335901	-0.132805	0.0136697	0.0225867	-0.00201042	0.0532956	-0.108765	-0.0572894	-0.00421944	-0.0582093	0.162336	0.125187	0.0523647	-0.15317	0.0205129	0.0149371	0.0525068	0.0742272	0.0999859	0.205898	-0.0735302	0.205289	0.336017	0.133881	0.0846269	-0.0234298	0.110713	0.0483222	0.0697563	0.172553	0.0785534	0.104318	0.190425	0.0751659	0.132898	0.0692666	0.0345179	0.116413	0.0767168	0.128366	0.133904	0.14732	0.160242	-0.169515	0.299766	0.1341	0.0926397	0.115383	0.193384	0.0194261	0.00715312	0.120284	0.130706	0.130461	0.191386	0.162973	0.13779	-0.0538275	0.145435	0.094281	0.0521482	0.166554	0.177017	0.164962	0.247982	-0.00579848	0.241705	0.179936	0.103166	0.240929	0.107073	0.156014	0.346021	0.323293	0.278737	-0.0456906	0.208096	0.119685	0.249412	0.26678	0.278883	0.134896	0.192951	0.0678779	-0.0854962	0.136386	0.16245	0.167061	-0.00992145	0.107875	0.142626	0.0459255	0.129894	0.326468	0.0564187	-0.172367	0.205121	0.20088	0.0662244	-0.0417362	-0.0412729	-0.0520495	0.166352	0.350307	0.0860825	-0.283845	-0.187668	0.13152	-0.0883497	0.150475	0.0550505	0.172184	-0.07873	0.302011	0.185234	0.0741852	-0.0673427	-0.263721	0.019627	0.0708741	-0.164945	0.137352	-0.0595784	-0.00577655	0.181343	-0.0449567	0.288769	0.326484	0.145375	-0.0875106	-0.179805	0.108362	-0.0924214	-0.180767	-0.0949209	-0.00235549	-0.177176	-0.0935228	-0.178991	-0.199653	0.295944	-0.175638	-0.235586	0.157899	-0.00329824	0.0215773	-0.00823443	0.120755	0.205134	-0.175293	0.0344401	-0.0548924	-0.0315176	-0.00506671	-0.0226588	-0.14466	0.0554098	0.10262	-0.0444386	0.185371	0.185767	0.179322	0.258791	0.1366	0.113624	-0.0532427	-0.0364446	0.0216464	-0.0600714	-0.278568	0.111479	0.0944302	-0.0913787	0.18787	0.0275178	-0.179997	-0.117917	-0.197423	-0.265363	-0.192336	0.0929796	-0.128728	-0.316854	0.393265	-0.0312734	0.0863951	0.136792	-0.00856989	-0.105163	0.226414	-0.0287603	0.288538	0.0632373	-0.237498	0.0445918	0.0804987	-0.0715184	-0.064912	0.0204853	-0.0227524	-0.167983	-0.144855	-0.142249	-0.158528	-0.112751	-0.153178	-0.181018	-0.144878	-0.214386	-0.270361	-0.219646	-0.191056	-0.225471	-0.145401	-0.119299	-0.120699	-0.134426	-0.146517	-0.0523524	-0.145956	-0.123068	-0.0944891	-0.182924	-0.134366	-0.17251	-0.0725538	-0.125149	-0.182167	-0.102157	-0.0422799	-0.0636718	-0.306814	-0.114468	-0.0404886	0.263357	-0.00624693	-0.204434	-0.145712	-0.144276	-0.331625	-0.268037	-0.129925	-0.175944	-0.138886	-0.124651	-0.139784	-0.181447	0.177226	-0.177463	-0.0722425	0.246345	0.00362156	-0.217327	-0.0780838	-0.0114649	0.0812609	0.165252	0.323894	-0.158326	-0.163259	-0.227748	-0.263847	-0.334403	-0.270192	-0.205964	-0.271277	-0.19448	-0.131228	0.111515	-0.255575	-0.0732379	-0.218348	-0.18018	0.0628765	0.28497	0.338148	0.150488	-0.152774	0.12393	0.262136	0.273461	0.0359883	0.173033	0.167327	0.0888732	0.0665498	-0.119151	0.170581	0.0800562	-0.210791	0.255711	0.147791	-0.150933	-0.00504087	-0.00454917	-0.109215	-0.0266912	0.0979499	0.0273552	-0.00480005	-0.215238	0.0453865	0.0247876	0.102249	0.0354446	0.0131521	-0.029335	0.149006	0.161008	-0.0368125	-0.0470001	0.186231	-0.108695	-0.144643	0.19496	-0.183001	-0.33047	0.119627	0.0543568	-0.0617429	-0.0297031	-0.0153799	0.293681	0.212715	0.345291	-0.0288971	-0.0746034	-0.00473342	-0.130286	0.186054	-0.126118	0.192775	0.129934	-0.00664809	-0.0528252	-0.0875676	0.0374953	-0.111954	-0.157168	-0.0908501	-0.0668761	0.103411	-0.255746	0.0169935	-0.0228366	-0.253133	0.0782569	0.0972709	-0.0600029	-0.269518	-0.0723657	-0.0423634	-0.110846	-0.166287	-0.134747	-0.0733894	-0.235114	-0.215635	0.075516	-0.211103	0.104646	0.159875	0.0856984	-0.155963	-0.0607181	-0.0226828	0.10412	-0.100923	-0.0214318	0.0956306	-0.133224	-0.124219	0.0383883	-0.127722	0.0734235	0.157922	0.31606	0.114375	0.0742091	0.0852697	0.0371301	0.0508022	0.0951128	0.110266	0.0418785	0.0641156	0.343754	-0.131653	-0.0232075	0.250547	0.289305	-0.19544	-0.0915348	0.00303336	-0.251264	-0.00274963	-0.0856012	-0.000590362	0.215115	0.148224	-0.132056	0.0083773	-0.231044	0.0047984	0.0828458	0.104701	0.116137	0.226889	0.0624746	0.314004	0.103788	0.152516	0.150836	-0.0067136	0.161065	-0.140184	-0.195228	0.0692498	-0.0911196	0.035659	-0.286659	-0.166846	-0.12991	-0.0946729	0.0260861	0.263479	-0.00602293	-0.165732	-0.021123	-0.00941521	0.00427842	0.090651	0.0681891	0.092009	0.0361227	0.240871	-0.0919526	0.237976	0.0254397	0.0523332	0.22784	0.0814809	0.0275081	-0.186808	-0.12384	-0.0101422	0.131644	0.0201197	-0.0730336	0.0307273	0.217773	0.0198226	0.0235652	0.192712	0.196238	0.171753	-0.0355884	-0.00792231	0.268604	-0.0709331	-0.0032718	0.153025	0.0172852	0.123235	0.138703	0.0311095	0.170767	0.200726	0.172323	-0.148676	0.0661	-0.178088	0.129096	0.0192315	-0.116725	-0.177139	0.267411	0.266115	-0.210032	0.247488	0.0343798	-0.0257445	-0.153604	0.0360513	0.343652	-0.227037	-0.0143784	-0.0419102	-0.045572	-0.0886157	0.0423554	-0.18784	0.247203	-0.0128752	-0.261158	-0.150094	-0.162438	0.161559	-0.00828729	0.120735	-0.0109953	-0.191098	0.174499	0.203387	0.313834	-0.217694	-0.0939162	-0.329237	-0.0149147	-0.185358	-0.213437	0.181077	0.161605	0.246596	0.225005	-0.275877	-0.00567398	0.0957883	-0.0267995	-0.0408791	-0.00158621	0.0180842	-0.0420227	-0.163576	0.200322	0.0814634	-0.0787408	-0.05366	-0.0274426	-0.0834283	-0.00596867	0.0645542	-0.0599919	-0.150706	-0.0319731	-0.0190078	-0.159806	-0.115261	0.110446	-0.317593	-0.27211	-0.149003	-0.161925	-0.0135805	-0.0235834	-0.0188838	0.00548686	0.018172	0.0415277	-0.0390701	-0.0560539	-0.122722	0.198489	-0.105935	-0.234439	0.132954	0.000698242	-0.114575	0.0857508	-0.146483	-0.162123	0.00276868	-0.00147673	0.00101466	-0.135986	-0.0535637	-0.187961	-0.0646089	0.0278303	-0.158093	-0.111279	-0.110981	-0.28768	-0.066978	-0.292022	0.148554	0.192039	0.193008	-0.0409828	0.192066	0.274788	0.0415063	0.107478	-0.188737	-0.118893	0.0618764	-0.014085	0.138901	-0.0742456	0.00202858	0.0963538	-0.00379876	-0.0849944	0.109305	0.022329	-0.0448779	0.0302523	0.138728	0.00217094	0.0802337	-0.102376	0.16857	-0.14407	-0.0142076	-0.06533	-0.313865	-0.343606	-0.0977777	0.0950991	-0.165376	0.00338353	0.0867008	-0.0562181	0.047238	0.0648826	0.036323	0.114698	0.164913	-0.240181	-0.132117	-0.0365715	0.0680659	0.0309959	-0.0166335	-0.303035	-0.255204	-0.237193	-0.228776	0.117148	-0.0814871	0.164677	-0.0789297	-0.106377	-0.00868492	-0.282877	-0.00881196	-0.0999716	0.0622334	-0.0594869	0.0463969	-0.153711	-0.349854	-0.156064	-0.296712	0.108182	-0.0364996	-0.0471227	0.28404	0.223981	0.236322	0.255921	0.202626	0.220394	0.315748	0.148528	-0.00753491	0.0825404	-0.240177	-0.305118	0.0975025	0.0636158	0.14571	-0.0186557	-0.0900393	0.0943766	-0.0817732	0.0974774	-0.0406141	-0.207937	-0.107307	0.301455	0.167897	0.0120602	0.0442871	-0.145357	0.056362	0.0402657	0.240249	-0.0756062	-0.178878	0.0309443	0.0958402	0.0625061	0.085747	0.134044	0.169132	-0.0438715	-0.0873195	-0.171784	0.224393	-0.295286	-0.160402	-0.14518	0.107274	0.0625833	0.00460048	-0.0689027	0.02275	0.0586661	-0.112231	0.162537	-0.262714	-0.354571	-0.188822	-0.121976	-0.0171645	0.0860712	-0.22798	-0.344379	0.240948	-0.160779	-0.0722582	0.00697687	0.0288248	0.0528032	0.0535319	0.0621387	-0.00426375	0.084586	0.0606902	0.00613888	-0.0518409	-0.177732	0.148044	-0.00524164	-0.0301993	-0.140174	-0.0185473	-0.228073	-0.18213	0.308455	0.0289137	0.277809	-0.0161263	0.102662	-0.141656	-0.110063	0.00568849	0.173743	-0.0263901	0.161623	-0.091656	0.0281192	-0.0137859	0.177046	0.0970753	-0.209021	-0.104387	-0.0870541	-0.0787736	0.0305379	0.195128	0.00584939	0.0886861	0.0354532	-0.183701	-0.0696075	-0.0711134	-0.150426	-0.108913	-0.0306783	-0.0968358	0.100653	0.0393623	0.0502761	0.0535498	0.190018	-0.140347	-0.287173	-0.337883	-0.184244	-0.316195	-0.337786	-0.324015	-0.422969	-0.254386	0.25433	0.16385	0.202628	0.0631845	-0.00386957	0.055208	-0.037228	-0.152512	-0.147068	0.216817	0.200958	0.138124	0.0651051	0.0428066	0.113683	0.261471	0.146837	-0.0537236	0.116971	0.260109	0.110345	0.375772	0.185953	-0.121996	-0.0733016	0.140452	-0.0360923	0.0711778	0.193345	-0.319505	-0.250138	0.0541631	-0.124702	0.084359	-0.113026	0.147831	-0.0501499	-0.149722	-0.0381696	-0.089513	0.0390807	0.144364	-0.167155	0.172904	-0.0145128	-0.0811887	-0.136077	0.065973	-0.105578	0.402061	0.0397449	0.0168182	-0.0255937	-0.0475495	0.156915	0.298759	-0.0237648	-0.0338217	-0.0164867	0.0581249	-0.0117082	-0.0114532	-0.116611	0.257885	-0.305525	-0.0313551	0.16912	-0.0367219	0.112855	-0.0431847	0.0873243	-0.0153095	0.247912	0.202847	0.393932	-0.0833347	0.267899	0.196742	0.00248529	0.0167494	-0.174034	-0.0340601	-0.122331	-0.0433025	0.0582864	-0.16963	-0.118174	0.0634555	-0.128258	-0.0250012	-0.0139792	0.0947434	0.0264411	0.0395268	-0.0500794	0.0134993	0.108272	-0.123598	-0.0835088	0.0341409	0.110301	0.0730258	-0.000367263	-0.101	0.230587	0.157483	-0.364489	-0.0631353	0.0394072	0.230836	-0.171464	-0.0117509	-0.105724	0.146791	-0.133722	-0.0365627	-0.237956	0.0486326	-0.127014	-0.203114	0.0759945	-0.300754	-0.183906	0.0211013	0.0453256	0.0780896	0.00105785	0.130602	0.00826632	0.119779	0.0503002	0.0338343	-0.0139546	0.0394877	-0.0613465	-0.108931	-0.080427	0.0490874	-0.0801918	-0.201573	-0.0140238	-0.249783	-0.378484	-0.137374	-0.0317539	-0.041038	0.119224	-0.006028	-0.114744	0.198514	-0.0362906	0.0333748	-0.148986	-0.0300342	0.0904803	-0.10517	-0.229197	-0.17626	0.0225529	0.16406	-0.0687401	-0.0875524	0.172114	0.029251	0.112802	-0.319335	-0.314043	-0.25073	0.215384	0.143946	0.331757	-0.131249	0.188539	-0.113323	0.147625	0.0830035	0.0383535	-0.147079	0.0496474	0.0236965	0.179468	0.0620656	-0.0232633	0.0461634	-0.242727	-0.345976	-0.24786	-0.386867	-0.235637	0.232107	0.17085	-0.229613	-0.179935	-0.240513	-0.0950932	0.0725314	-0.142295	-0.212708	-0.308816	-0.132863	-0.0689648	-0.0281079	0.107196	-0.112285	-0.0536626	0.0610307	-0.0799993	-0.0219548	0.166779	-0.00736474	-0.118873	0.247251	0.020299	-0.0025151	-0.148629	-0.189361	0.161413	0.120395	0.0880583	0.0184794	-0.0326127	-0.121926	-0.0294421	-0.312907	0.111106	-0.0926918	0.079139	-0.0349419	-0.0278527	-0.0982804	0.106114	-0.195866	0.00906159	-0.00320085	0.36632	0.0550325	-0.208357	-0.15437	0.16645	0.220216	0.223399	-0.153231	0.306241	-0.191921	-0.0141789	0.10842	0.160142	0.100912	-0.0525117	0.0129406	0.00646975	-0.00634361	0.241844	0.176866	-0.113706	-0.166265	0.246866	0.0305136	-0.00781108	-0.0518507	0.117092	0.0448288	-0.0307471	0.269891	0.155418	0.350029	0.290537	0.100089	0.0724738	-0.0412327	-0.125092	-0.0331541	0.293082	0.171182	-0.220956	-0.0215276	-0.0563852	-0.0684001	-0.107439	0.0315434	0.172437	0.156117	-0.0697365	0.0648722	0.161493	0.0221707	-0.118095	-0.0622537	0.115287	-0.226653	0.103563	0.153224	-0.0353726	0.0170454	-0.221061	0.288061	-0.122119	-0.0731266	-0.208065	-0.149174	-0.00470232	-0.1958	0.0797656	-0.035948	-0.0908779	-0.226317	0.00157881	0.119334	0.0061253	-0.126578	0.153632	0.0495245	0.142563	0.0788807	0.145935	0.374003	0.0137602	-0.244905	-0.172898	0.202155	0.286173	-0.114765	-0.207681	-0.0793981	0.133705	-0.0675906	0.0508795	-0.0354642	-0.0478861	-0.0317127	0.111808	-0.0867691	-0.123999	-0.22427	-0.430774	-0.0381776	-0.196856	-0.00968749	0.13854	-0.0982368	-0.0269647	-0.0698393	-0.0832933	-0.0316419	-0.306159	-0.16803	0.0249631	-0.264588	-0.141899	-0.021047	0.272298	-0.0375416	-0.133342	0.0352081	0.141024	0.0851169	-0.179694	-0.139979	-0.107763	0.0488982	0.103836	-0.0575316	-0.24572	-0.123485	-0.25809	-0.0830479	0.164555	0.105994	-0.0608853	0.072805	0.165222	0.0392297	-0.00133724	-0.106956	0.0764421	-0.265373	-0.0877547	-0.099547	-0.0733764	-0.234377	-0.273845	-0.175165	0.149437	-0.0338835	0.0917068	-0.115087	-0.0939216	-0.148664	-0.0435678	-0.112602	-0.0381823	0.173111	-0.110522	0.14982	0.0319297	-0.0643688	0.129467	-0.112237	0.0120855	-0.199853	-0.381566	-0.221566	-0.272541	0.178345	-0.121396	0.155594	0.106227	0.0150252	0.112704	-0.0848763	0.0485206	0.0768058	-0.0977549	0.0887633	0.114988	0.184298	0.175891	0.121459	0.0420876	-0.0310759	-0.0251924	0.151328	0.00379613	-0.183835	-0.0581446	0.0528751	0.101676	-0.0441773	-0.0835117	-0.0654921	-0.0549929	-0.147364	0.0484264	0.161368	0.143606	-0.0221721	-0.152159	-0.0869021	0.0874781	-0.196796	0.186679	0.0355894	-0.199993	-0.00902894	-0.102923	-0.1205	0.109023	-0.0384669	0.1769	-0.0683273	0.0931219	-0.220994	-0.173763	0.141429	-0.268086	-0.21355	-0.197216	-0.1836	0.106092	-0.0872486	-0.123557	-0.0132593	-0.0909486	-0.142175	-0.0883055	-0.0575146	-0.103111	0.0421524	-0.0394796	0.0530249	0.200241	0.0751005	-0.024113	0.0130957	-0.0406117	0.209851	-0.110655	-0.0748715	-0.0663325	-0.0519009	0.171288	0.0670995	0.0383187	0.0460677	-0.0412938	-0.0375884	-0.021097	-0.102517	0.00682412	-0.0508437	-0.0695155	-0.177375	0.0876824	0.0850295	-0.339589	-0.0577178	-0.0442998	-0.264858	-0.208544	0.198427	0.133958	-0.350749	-0.0752858	-0.0837383	-0.0693654	-0.00533585	-0.1741	0.263648	-0.133007	0.248597	-0.00889039	0.191748	0.22306	0.314568	-0.119806	0.243818	0.0637866	0.0599277	0.195726	0.170941	0.216207	0.269042	-0.0653272	0.38539	0.0838787	-0.0347702	-0.122723	0.0173193	-0.0359865	-0.0137943	-0.260084	-0.016121	0.03189	0.157092	0.143308	0.177068	0.145748	0.160843	0.118073	0.180477	0.0720204	-0.0664405	-0.120963	0.22722	-0.184154	0.00987867	-0.176336	-0.125708	0.182652	0.15019	-0.0985256	-0.0320073	0.153009	-0.13899	-0.0107712	-0.170923	0.0735689	0.0949503	0.0493572	0.0737619	0.00862641	-0.222519	-0.198699	0.0130389	0.06283	0.0902585	0.0424536	0.0385807	-0.0472299	-0.112805	0.32124	-0.0517191	-0.0248382	-0.11884	-0.0515038	-0.0654263	-0.0929704	-0.0808031	-0.214956	-0.107774	0.0215513	0.129901	-0.12546	-0.0508168	0.0254147	0.0497143	-0.16173	-0.00546584	-0.140627	0.106599	0.259901	0.382471	0.0506182	0.226666	-0.0518173	0.130519	0.0547192	-0.280259	0.257977	0.347702	0.283467	0.0737709	0.0656052	0.154618	-0.0945731	0.142732	-0.00188007	-0.0588816	-0.195587	0.233681	0.125602	-0.0309187	-0.342789	0.0514843	-0.172672	0.0769618	0.242507	0.214583	0.118433	0.153091	0.0858589	0.292709	0.156046	0.0971745	0.0873872	-0.0324485	0.0807276	0.031766	-0.0913033	0.315357	-0.129444	-0.0672622	-0.131637	0.148675	0.334546	-0.0952351	0.205831	0.077296	-0.220094	-0.17955	-0.0839416	0.151162	0.0797906	0.117204	-0.0735343	-0.000998047	-0.228305	-0.115594	0.119998	-0.129623	0.192762	-0.143825	-0.297679	0.0941177	0.115972	-0.0470064	-0.087879	-0.0554061	0.11602	0.0277056	0.300914	-0.164761	0.0147446	-0.0600452	0.0807713	0.303673	-0.111052	0.0536452	-0.0104191	0.111302	0.0777339	-0.145384	-0.0331526	-0.257115	0.276402	-0.206309	0.0497078	-0.0808794	-0.166092	0.198116	0.136248	-0.0400293	-0.161256	0.081812	-0.010051	-0.0420316	0.0546425	-0.10942	-0.0586609	0.107575	-0.0945328	-0.123625	-0.305315	-0.356561	-0.17281	-0.259139	-0.217587	0.204165	-0.0235233	-0.200996	0.0542959	0.248421	-0.2681	-0.0243446	-0.158424	-0.0309046	0.112886	-0.0100243	-0.111927	0.0402891	-0.0725076	0.0563274	-0.0799464	0.174704	0.0693423	-0.224156	-0.151654	-0.0973546	-0.106292	-0.0803783	-0.0580453	0.330109	0.102697	-0.014065	0.114191	-0.0978045	-0.169907	-0.0974214	-0.0366308	-0.0707689	0.0617193	-0.163935	0.129577	-0.208941	0.0330573	0.180967	-0.0285582	-0.149754	0.00644815	0.0359274	0.353651	0.169605	-0.0099745	0.227591	0.233931	-0.128408	0.152816	-0.0847702	0.133424	0.0168946	0.0144385	0.000230662	0.183818	-0.237273	-0.157966	-0.197102	-0.00148867	0.00145188	0.0476857	-0.236792	-0.224456	-0.0148569	0.0518864	-0.186578	-0.0921178	0.11513	0.0651271	-0.00509129	-0.217641	0.331618	-0.0262123	-0.081175	-0.0484212	-0.196828	-0.166082	0.144751	-0.0746906	-0.115914	-0.282138	0.00634028	0.050124	0.0452555	0.0443508	0.187942	-0.0476833	-0.226285	-0.00268218	-0.166405	0.00529307	-0.00528129	-0.100041	-0.24737	-0.122382	-0.0258042	-0.122913	0.084672	-0.202117	-0.170437	-0.134603	-0.090528	-0.054501	0.0446315	-0.00609484	-0.106516	-0.0116025	0.0904447	0.0775066	0.038458	-0.0807416	0.152054	0.00978318	0.0643226	-0.182069	-0.266918	-0.300762	-0.105153	-0.107423	-0.17579	-0.19813	-0.108759	0.048771	-0.149423	-0.277707	-0.0346222	0.0427907	-0.15605	-0.151635	-0.165	-0.124945	-0.146041	0.170412	0.00213917	0.0373479	-0.0713929	-0.122451	-0.225661	0.342563	0.205949	0.170421	-0.105743	-0.128949	0.021325	-0.180804	0.281746	-0.0969228	0.191958	-0.0671775	0.0205205	-0.213072	0.0503811	0.201636	0.260849	-0.258455	-0.247933	0.0373601	-0.117286	0.199635	-0.0834459	0.0670318	-0.211663	0.244435	-0.0812922	0.144053	0.13841	0.22633	0.159131	-0.0808684	-0.177624	-0.0840938	-0.210045	-0.281035	-0.219054	0.0495013	0.0448379	0.335452	0.0328374	-0.0746459	0.0931193	-0.0986452	-0.223971	-0.164331	0.112711	0.00218408	-0.0568931	-0.167976	0.0519584	0.0055155	0.00598283	-0.145793	0.0854526	-0.0441165	-0.133809	0.161372	-0.166376	0.241326	-0.0570252	0.0155936	-0.102536	0.0484525	0.307213	0.123188	-0.0941477	-0.14718	0.262322	1	-0.221692	-0.264125	-0.0439087	0.148642	-0.224512	-0.123367	-0.169913	-0.0592637	-0.0846375	0.0905151	0.0978011	0.069985	-0.0107187	0.100952	-0.085761	0.108178	0.231057	-0.191371	-0.263615	-0.161591	-0.214711	0.0301335	-0.117667	0.163878	0.0708233	0.0199099	-0.134723	-0.0381424	0.0741942	-0.0875694	0.0260211	0.214003	0.199808	-0.0334606	0.0153009	0.0457961	-0.146001	0.189501	0.182703	0.0362382	-0.283547	0.0395357	-0.0589683	-0.000716246	-0.240174	0.0788822	-0.172053	0.260672	0.0256825	0.134377	-0.0541107	0.0315684	-0.213151	-0.0998565	0.335764	-0.173857	0.049258	-0.0396543	-0.21978	-0.0557566	-0.145768	-0.107199	-0.238653	0.128582	-0.0834881	-0.0327295	0.162383	0.0605842	-0.208017	0.115177	-0.20627	0.0218377	-0.0431369	-0.0564999	0.00170732	0.110624	-0.125048	-0.17724	-0.18202	0.207882	-0.20063	-0.14348	-0.168035	-0.0609957	-0.102323	0.168964	0.183535	0.126052	0.125961	0.416119	-0.0607458	0.263004	-0.277353	0.0713348	0.132535	-0.241942	-0.0183435	-0.0434653	0.0588957	0.0559673	-0.204699	0.257575	-0.0538979	-0.110793	-0.0480769	0.303874	0.262871	-0.0689456	-0.0270858	-0.301149	-0.302143	-0.1245	0.247738	0.165496	0.074792	0.165451	-0.225983	-0.233314	-0.0742822	-0.0829456	0.07139	0.123438	0.218445	-0.0996723	-0.0291954	-0.0526931	0.0191854	-0.135243	-0.0421403	-0.254472	0.0254927	-0.106049	-0.296733	0.021183	-0.0723418	-0.257739	-0.0708695	0.194291	0.124559	0.123461	0.105484	0.0368632	0.0436978	0.0911267	0.121736	0.267556	0.163797	-0.0651758	0.0835934	-0.203696	-0.135563	0.0275435	0.0388564	-0.217879	-0.176486	-0.127633	-0.0872444	-0.0878824	-0.237237	-0.265808	-0.241472	-0.241053	0.208104	-0.0520434	0.0513552	-0.0166826	0.166453	0.0290328	0.13693	0.0160498	-0.0892487	-0.0196	-0.13761	0.166746	-0.216614	-0.189217	-0.179666	-0.182153	-0.116369	-0.112846	0.0244551	-0.11756	-0.121479	0.130673	0.0678191	-0.312624	-0.232622	0.0395356	-0.137494	-0.322145	-0.0032705	0.203575	0.216984	-0.411905	0.00674552	-0.251486	-0.124003	0.111934	-0.00885463	-0.253816	0.19115	0.15713	0.210463	0.0121332	0.0290669	0.211362	-0.232768	-0.188131	0.0126855	0.247567	-0.0825313	0.243085	-0.104134	-0.0748123	0.0804142	0.0110532	-0.0506154	-0.105662	-0.0364561	-0.263984	-0.205719	-0.288379	0.230648	0.100621	0.00133482	0.0464069	-0.0113776	0.14781	0.0204233	-0.120591	-0.138053	0.0717574	-0.0148343	-0.00801863	0.0865802	0.111804	0.256367	0.265011	0.107809	0.217768	0.21113	-0.207158	0.0397109	-0.115322	-0.16342	-0.208528	-0.19728	0.0891236	0.198594	-0.199916	-0.0583511	-0.222525	0.00384537	-0.0305728	0.00436066	0.0665894	0.219013	0.156288	-0.122265	-0.0445904	0.0434674	-0.156018	-0.241941	-0.060342	0.0345757	-0.348614	-0.288095	0.0108954	0.0793058	-0.137744	-0.179289	0.182106	0.116588	0.0191028	-0.0176619	-0.226456	-0.0997102	-0.120864	-0.123766	-0.13174	-0.0760025	0.0868276	-0.0706869	-0.23696	-0.120516	-0.0324227	-0.0777977	0.0817653	-0.184142	0.0754479	-0.0433601	0.0131701	0.0898831	-0.143864	-0.0896425	-0.100861	0.153758	0.0128324	0.0509929	-0.10207	-0.0779056	-0.289686	-0.166026	-0.0101806	0.113974	-0.287467	-0.255259	-0.227286	-0.114043	-0.111963	0.155104	-0.0339623	0.00930212	0.058853	0.115568	0.175101	0.216088	0.0788964	-0.00468276	0.219421	0.231185	-0.135941	0.132266	-0.0190231	0.297108	-0.260317	0.0803604	-0.19608	-0.186226	-0.189684	0.200832	0.0063432	-0.237127	-0.104713	0.093047	-0.22119	-0.165903	0.0500173	-0.0813067	-0.0472222	-0.0440657	-0.0963109	-0.0669085	-0.157805	0.0865943	-0.0221466	-0.201357	-0.226673	-0.203941	-0.280333	0.0346613	0.248935	0.121391	-0.135686	-0.340664	-0.131596	0.176654	-0.13231	-0.00189613	0.246948	-0.147167	-0.0777036	-0.151897	-0.0962386	-0.206393	-0.0898793	-0.260938	0.0185805	0.0337841	0.0162196	-0.0660978	0.145728	0.0127725	0.136333	-0.166499	-0.218576	-0.224224	-0.174245	0.0811836	0.0410442	-0.172735	-0.114645	0.0575889	-0.113099	0.331258	0.00125851	-0.198288	-0.117308	-0.181442	-0.190644	-0.255835	-0.126672	-0.0701598	0.173517	0.00451818	-0.140514	-0.00782043	-0.0560474	-0.0648896	0.130475	0.0611923	-0.208689	-0.17178	-0.0760769	-0.235074	-0.260853	-0.167035	-0.00634831	-0.0880941	0.111668	-0.115273	-0.149519	-0.162172	-0.0979952	0.099984	0.166505	-0.0197975	-0.113609	0.0649962	0.0469553	0.0991611	-0.0369644	-0.0654638	0.182236	0.293028	-0.140872	0.217075	-0.146382	-0.00121335	-0.0899374	-0.102914	0.0537451	0.0169954	0.0749729	0.0398884	0.133116	0.239596	0.128652	0.137283	0.0496496	0.146737	0.101705	-0.0390243	0.138645	0.0896234	-0.0359449	0.177896	-0.137485	0.0533539	0.053492	-0.259994	0.125582	0.108569	0.125461	0.0804399	0.0453761	0.055334	-0.0375809	0.339776	-0.191552	-0.215918	-0.17556	-0.211563	-0.146522	0.107787	-0.104519	-0.204275	-0.244675	-0.163845	-0.0867498	-0.119103	-0.0605513	0.0567436	-0.188129	-0.139167	-0.0673836	0.0696149	-0.132145	-0.08066	-0.0468371	0.0575286	0.155202	0.0255591	0.200316	0.0653199	-0.156312	-0.0578608	0.0289099	-0.00201204	-0.148208	0.0286457	-0.00542839	-0.064062	0.131519	0.190163	0.0786306	0.0879909	0.321275	0.27408	0.120624	-0.0519267	-0.0844231	0.0801211	-0.120592	-0.093193	-0.244735	-0.0293606	-0.039462	0.12244	0.0524334	0.00128048	-0.179218	-0.0477298	0.113774	-0.10222	0.254373	-0.00563006	0.0183318	-0.207193	0.140376	0.235914	0.13465	-0.248581	0.0653638	-0.167898	-0.119093	-0.0846568	0.251049	-0.208367	-0.350618	-0.350513	-0.231761	-0.172682	-0.209271	-0.246514	-0.110532	-0.0334057	0.147789	0.168361	0.289834	-0.109582	-0.0887012	0.248542	-0.144952	-0.0408355	0.0167281	-0.0722141	0.165156	-0.0302793	-0.00865472	-0.0669783	-0.0408293	-0.00327751	0.0043726	-0.00140587	-0.343788	-0.371192	-0.342234	-0.318944	-0.280811	-0.327148	-0.316957	-0.310988	-0.268914	-0.325868	-0.337903	-0.27496	-0.0162604	-0.00917223	-0.116166	-0.0811568	-0.198516	-0.269408	-0.0942831	-0.00137952	-0.315103	-0.356609	-0.326089	-0.36484	-0.355552	-0.352499	-0.342565	-0.335265	-0.3425	-0.1987	-0.0447795	-0.263713	-0.262778	-0.329555	-0.273152	-0.253195	0.0160356	0.226669	-0.0828651	-0.161348	-0.0940012	-0.046149	-0.0299864	-0.0287754	0.0277425	0.122754	-0.121926	-0.0743237	0.0888572	0.173525	0.201545	0.0220705	-0.00941406	0.0735905	-0.0988463	0.144047	-0.145777	-0.14572	0.130858	0.195146	0.111609	0.156758	0.0490299	-0.0318245	-0.108728	0.0118078	0.0139223	-0.194005	-0.29952	-0.0724221	-0.0300141	0.0265722	0.291891	0.182692	0.24002	0.176915	0.146045	0.314988	0.222378	-0.138175	0.201445	0.101783	-0.084771	-0.0447441	0.0759375	0.105815	0.0293711	-0.0997606	-0.174789	-0.147236	-0.174262	-0.0985064	-0.0410317	0.0955256	-0.189261	-0.0866619	0.0229869	-0.0663899	-0.114998	-0.134584	-0.0755663	-0.0637688	0.0626236	-0.03113	0.0721353	-0.0550232	-0.188996	-0.104812	-0.0537495	-0.149306	-0.00441589	-0.0284439	-0.135968	-0.0430948	-0.13217	-0.0666613	-0.108925	0.0352171	0.0397196	-0.0139383	0.131377	0.0941833	0.291264	0.353916	0.0634626	0.0443601	0.00983742	-0.15706	-0.0423289	-0.135188	0.13586	0.122787	0.0673719	0.141314	-0.00366664	0.0613856	0.198196	0.0925157	-0.0729332	0.020576	0.100388	0.0677901	0.109758	-0.0938568	-0.207159	-0.264125	-0.18778	0.135034	-0.107511	-0.115685	-0.192646	-0.193889	0.00766219	0.133624	0.18014	-0.0971295	0.110765	0.0265386	-0.115489	-0.0676675	0.0935983	-0.164419	0.199336	-0.0146533	-0.0118159	-0.21214	-0.108215	-0.111505	-0.0706729	-0.117752	-0.065897	0.0373327	0.166887	-0.00692944	-0.0486965	-0.0286501	0.248538	-0.19691	0.167287	0.0589084	-0.124634	-0.113751	0.00698134	-0.0925018	0.186041	0.322431	0.145792	-0.0626776	0.0579293	0.14376	0.00396644	0.0333011	-0.124051	0.0312688	-0.0259509	0.24249	0.0312907	-0.0528473	0.13829	-0.0311663	0.0127929	-0.186378	-0.178837	-0.0452201	0.095942	0.0460711	0.00967466	-0.0624792	0.0833955	-0.289598	-0.0532898	-0.229704	-0.214211	-0.218407	-0.116272	-0.1236	-0.2196	0.211645	-0.0701138	-0.221373	-0.192237	-0.317273	0.0216372	0.0804785	-0.0499487	0.0757697	0.127276	-0.0486653	-0.146646	-0.0473687	0.0442306	0.193458	0.0197955	0.120997	0.208298	0.06649	-0.227615	0.0600132	-0.173944	0.158407	0.214856	-0.0923143	0.384574	-0.0282089	-0.237278	-0.252276	-0.114849	-0.0437976	0.203603	0.171468	0.169657	-0.204187	0.0939495	0.234466	-0.194015	-0.10356	-0.0564425	-0.101276	-0.238115	0.0120362	-0.0611425	-0.0413832	-0.251842	0.371984	-0.302225	-0.00595131	-0.0669296	-0.14935	-0.0133602	0.0879988	-0.0412758	-0.151454	-0.17099	0.0458486	-0.142768	0.0167011	-0.08481	-0.133058	-0.0748287	-0.203366	-0.182746	0.0544501	-0.103004	-0.174894	-0.208749	0.146195	0.192217	-0.130234	0.157363	-0.0368895	-0.0715733	-0.0727166	-0.279777	-0.00185398	0.00884438	0.221315	-0.00334205	0.094048	-0.0139785	-0.0504659	0.10023	0.0460206	0.130421	0.113018	0.0577317	-0.127749	0.165453	0.386359	0.0496372	0.116143	0.188598	0.170461	-0.222186	0.095411	0.213377	-0.144046	-0.0762668	0.247096	0.228293	-0.163202	0.146805	0.021161	0.0129424	0.132229	-0.0805089	-0.00887748	0.134596	-0.192171	-0.0114754	0.0929007	-0.146849	0.11071	-0.134706	-0.204	-0.258959	-0.226834	-0.139496	-0.218022	0.230575	0.044778	0.0562242	-0.0834456	-0.215435	0.266193	0.0457999	0.041618	0.0734108	-0.108515	-0.218667	-0.0466121	-0.00186889	-0.0075341	-0.0916621	-0.105988	-0.132336	-0.212677	-0.151958	0.0107182	0.0185378	0.115528	0.243926	-0.0100676	0.133161	-0.123439	0.0844606	0.0212951	0.109895	-0.195981	0.0932705	0.393955	0.116065	-0.0652664	-0.00982119	-0.0171089	0.168918	0.0595342	0.162929	0.063471	0.003637	-0.205186	-0.0893477	-0.154531	-0.0460388	0.110334	0.265135	0.191992	-0.184197	0.0180346	-0.00018238	-0.092339	-0.0968637	-0.226011	0.0033139	-0.19884	0.164891	0.0681291	0.00626515	0.182379	0.0596034	0.130275	-0.117107	0.0714532	0.0811548	0.0632466	0.00947229	-0.0203992	0.093979	-0.195718	-0.04192	0.0966536	0.0709597	-0.0255671	0.0598557	0.155554	-0.248718	-0.0334109	0.0573275	0.0691071	0.191388	0.186864	-0.187184	-0.0362565	-0.123246	0.103226	-0.0672525	0.0345944	-0.209842	0.0227482	-0.189836	-0.248694	-0.0181682	0.243244	0.28792	0.0884879	-0.11396	0.0921149	0.141717	0.140388	0.0409313	0.0184877	-0.00431062	0.166761	0.356822	-0.117197	-0.221517	-0.250678	0.00345491	-0.00888179	-0.149156	-0.139044	-0.180237	-0.147145	0.0254572	-0.150033	-0.157509	0.169117	0.230599	-0.112231	0.0203199	-0.152797	-0.108941	0.00339348	-0.0612798	-0.173173	0.0764317	0.091878	-0.0646257	0.0572266	0.21219	-0.0706876	-0.163209	0.0633914	0.151204	0.0978829	-0.250669	-0.146447	-0.0721709	0.164642	-0.19202	-0.207555	0.0357644	0.149937	0.334283	-0.0162799	0.134083	0.165468	0.157116	0.148898	-0.00705477	-0.302506	-0.121488	0.324972	0.0767502	-0.183884	-0.246641	-0.121665	-0.208491	0.0314146	-0.179972	-0.0731226	0.0653334	0.00343028	-0.357222	-0.345761	-0.395325	0.0619084	0.0526358	0.218691	-0.0473336	-0.255179	-0.0859966	-0.245049	0.0362291	-0.104311	-0.230958	-0.185796	-0.0377263	-0.0500462	-0.0470956	-0.088035	0.0548591	-0.0445373	-0.0489238	0.110994	-0.0968196	-0.117348	0.195523	-0.148128	-0.0697607	-0.00858565	-0.0711813	0.0805466	0.108914	0.372637	0.189646	0.12952	0.173447	-0.196253	-0.211219	-0.222309	0.0617432	-0.192089	-0.0921997	-0.143758	0.147678	0.077139	0.0307039	0.189138	0.112272	0.107213	0.106981	0.293351	0.00289544	0.0423406	-0.181088	-0.141053	-0.00413865	-0.237838	0.0884763	-0.218059	-0.173711	-0.120634	-0.0435342	0.0289019	0.0646593	0.0892526	-0.0128938	0.12221	0.0342927	-0.0712395	0.0542365	-0.0776928	0.0979497	0.0481629	-0.0934534	0.0855052	-0.123715	0.166021	-0.173824	-0.201967	-0.0388746	-0.152667	-0.0559724	-0.0641096	0.261603	-0.109057	-0.166118	0.00359609	0.0989825	0.305908	-0.0366929	-0.177367	0.306151	0.09197	-0.0544723	-0.139542	-0.150747	-0.276672	0.0870325	0.100225	0.31873	0.0545026	-0.0995945	-0.134927	-0.13962	0.281653	0.362546	0.328601	0.312795	0.123797	-0.0439699	-0.369518	0.191907	-0.10904	0.117619	-0.122272	0.0330155	0.198162	0.0373023	0.068094	0.183998	0.0169806	-0.0481656	0.115305	-0.249202	-0.105379	0.0367999	-0.108789	-0.149761	0.191714	0.281706	-0.0301547	-0.245371	0.10246	-0.305204	-0.123858	0.152809	0.0250521	0.0604432	0.11834	0.0360956	0.354884	-0.256164	0.278057	0.12036	-0.108011	-0.187101	-0.310678	-0.1834	-0.240142	-0.0346974	-0.174575	-0.332255	-0.348889	-0.0967137	-0.0950756	-0.208739	-0.0551489	0.00335116	-0.0068319	-0.0590811	-0.282934	-0.309482	-0.282462	-0.200218	0.160777	-0.218592	-0.188015	0.0313882	-0.0226411	-0.105227	-0.0147966	-0.120932	-0.153137	-0.0772967	-0.00300117	-0.0247785	-0.18223	-0.217296	0.00608347	0.120558	0.0979696	-0.119482	-0.0634635	-0.0024624	-0.0606309	0.163787	0.189357	-0.119165	0.0885283	0.232889	-0.108624	-0.155698	0.155723	-0.0906667	-0.0947343	-0.134247	0.0749434	-0.0570628	0.103263	0.158601	-0.153505	-0.248322	0.0316465	-0.157966	-0.155918	0.137509	0.117553	-0.317705	-0.194553	0.319752	-0.193063	-0.269716	0.129487	-0.00140428	0.00691718	-0.121297	-0.222215	-0.168128	-0.0626574	0.182137	0.077407	0.15483	-0.00590106	0.0129872	0.226551	0.302781	-0.339594	-0.176733	0.212357	0.0434368	-0.0422499	-0.0739976	0.138582	0.00579802	0.259809	0.225714	0.233001	0.111744	-0.0314078	-0.143183	-0.0687057	-0.0160851	0.0626262	-0.184648	-0.0134284	0.17576	0.0297278	-0.00256445	-0.0331483	0.0781461	0.0960273	0.102641	-0.126482	-0.265036	-0.212991	-0.294922	0.013256	0.108098	-0.0105109	-0.0218687	-0.0233961	-0.0544114	-0.0763376	-0.134478	0.0738189	0.301704	0.160588	0.083945	-0.106832	-0.114701	-0.0698396	-0.135146	0.297993	0.0653265	0.084291	0.123227	0.0668711	-0.00482985	-0.17076	-0.109004	0.132528	-0.0162267	-0.118314	-0.182073	-0.106764	-0.145836	-0.176045	0.224326	-0.0308688	-0.0816267	-0.110877	0.15271	-0.123206	-0.285501	-0.213683	-0.290283	-0.2936	-0.169053	-0.126641	-0.0689077	-0.21399	-0.0783237	-0.0494032	0.0742554	-0.235964	-0.234337	-0.0639278	-0.314388	-0.236174	-0.0579598	-0.230999	-0.125472	-0.0669641	0.282982	-0.202475	-0.122072	-0.00968515	0.0283532	0.0406472	0.300201	0.232136	0.108189	0.380038	0.230692	-0.19123	-0.0395226	-0.0512689	0.261445	-0.059241	-0.145656	0.248623	-0.0380196	0.0553274	-0.124646	-0.12821	0.0198968	-0.0836414	-0.201354	-0.0746837	-0.0197742	-0.118222	-0.20733	-0.0287828	-0.00190811	-0.0527514	0.0161225	-0.0713475	-0.137775	-0.0335448	-0.107378	-0.199427	-0.0216343	-0.0237483	-0.0383554	-0.0580129	0.0538498	0.0122792	-0.0827267	-0.0251923	-0.0399236	-0.0945944	0.0529708	-0.0105835	-0.0238416	-0.287185	-0.0420344	-0.0672797	-0.193844	-0.180029	0.0674779	-0.0556358	-0.0538688	-0.0921558	0.0293441	-0.0994613	-0.0422562	0.0642956
PSPTO_4001-type III effector protein AvrPto1	0.249937	-0.19065	0.465338	0.506247	0.0354847	-0.00841824	0.0649133	0.00411151	0.0136971	-0.102574	-0.123378	-0.39352	-0.207967	-0.425665	0.342093	0.216423	-0.0963611	-0.00685567	-0.171736	-0.203554	-0.15076	-0.0332426	-0.360499	-0.478336	0.579618	-0.458055	0.0128118	-0.24936	-0.397034	-0.398082	-0.39246	-0.420116	-0.661548	-0.188954	-0.204239	-0.306246	0.0644658	0.0563531	0.959225	-0.308683	-0.0673483	0.421462	0.462031	0.431207	0.493709	0.423293	0.589452	0.318389	0.211297	-0.00959554	0.136721	-0.0304065	0.0968558	0.175018	0.392567	-0.154452	-0.162554	0.178114	0.0769833	0.339154	0.512177	-0.135324	-0.445805	-0.0747058	-0.319225	-0.269244	-0.153297	-0.526584	-0.181455	-0.350673	-0.174992	-0.0127502	0.160534	-0.362214	-0.255754	0.0499151	-0.671684	-0.465044	-0.651203	-0.505431	-0.509436	-0.357327	-0.445465	-0.523925	-0.595932	0.112075	0.202187	0.0433601	-0.00165157	-0.571112	0.0550358	-0.506655	0.118762	0.0935937	-0.223596	0.0469832	-0.208283	0.0735415	-0.238722	0.268646	0.0868333	-0.164494	-0.157822	-0.267642	-0.0992112	-0.243611	-0.355074	-0.0430292	0.263219	-0.0395421	-0.0992788	-0.530489	-0.0420847	-0.245328	-0.164477	-0.474287	-0.581252	-0.134153	-0.250388	-0.309517	-0.228763	0.186472	0.0931577	-0.0682891	0.146111	0.258851	0.193983	0.532215	0.314989	0.122129	0.484213	-0.1742	-0.0649166	0.132171	0.173603	0.0632596	-0.223835	0.262946	0.14197	0.103478	-0.0704642	-0.253754	0.215269	-0.234307	0.00397517	0.171154	-0.13006	0.0731967	0.13559	-0.0552675	0.088108	0.19366	0.0882866	0.0431568	-0.112199	-0.185822	-0.291168	-0.347642	-0.221918	-0.259078	-0.396548	-0.16199	0.00895948	0.556165	0.515321	0.517916	0.0753767	-0.08844	0.244753	-0.259365	-0.350528	-0.0455868	-0.0372584	-0.62234	-0.252235	0.0373554	0.213919	0.267018	0.319007	0.0384187	0.339158	0.291521	-0.035417	-0.48781	0.172162	-0.460648	0.231946	0.238218	0.221536	-0.303492	0.271446	-0.33808	0.376165	-0.613411	-0.232452	-0.301322	0.0713845	-0.006036	-0.181078	-0.189469	-0.129367	-0.13946	0.0311362	-0.201413	-0.0678732	-0.0513099	-0.115922	-0.234479	-0.152493	0.0206397	-0.099585	-0.0838934	-0.240502	-0.522719	-0.395032	0.0844057	0.129017	-0.128106	0.0461151	0.0413949	-0.50586	0.182244	-0.0972482	-0.354966	-0.320805	-0.491016	0.267427	0.0440115	-0.489086	-0.0834721	-0.405415	-0.321254	-0.315474	-0.262317	-0.24672	-0.0847713	-0.186716	-0.20954	-0.139802	-0.013056	0.46009	0.487352	-0.304988	-0.0629702	-0.266937	-0.328046	0.329471	0.346425	-0.105675	0.00623447	0.0920018	-0.107667	-0.182223	0.160782	-0.172899	0.0939905	-0.302155	-0.169499	0.0673568	0.23849	-0.0365587	0.127847	0.06594	0.0111831	-0.364425	0.0130818	0.416232	-0.182374	-0.430945	0.180466	-0.198753	0.364994	-0.0934826	0.250483	-0.255384	-0.00795521	-0.24476	-0.515926	-0.31753	0.13618	-0.0173624	-0.202485	0.390278	-0.0744454	-0.263701	-0.0376383	-0.200859	0.293269	0.581904	0.46238	0.0607091	-0.110424	-0.15645	0.053862	0.182083	0.328153	0.356705	0.340754	-0.446495	-0.0127909	-0.129329	-0.427391	0.0727455	-0.272126	-0.37171	-0.208674	0.749933	0.94489	0.0895018	0.0426408	-0.218976	-0.00285287	0.106041	0.146863	-0.270964	-0.398329	-0.154742	0.113007	0.411538	0.213322	-0.0703686	-0.234576	0.0571453	0.517522	0.532367	0.366275	-0.228318	-0.210866	0.0674857	0.0191829	-0.007167	-0.0412796	-0.0943486	-0.049078	-0.0643847	-0.175454	-0.240522	0.17376	-0.453577	-0.141436	0.290331	0.504712	0.30215	-0.18628	0.151857	-0.195294	-0.569739	-0.500849	-0.141548	-0.0246226	-0.191598	-0.253402	-0.0804655	-0.231964	0.14936	-0.148661	0.348991	0.270137	0.18731	0.0731675	0.0127633	-0.173048	-0.535859	0.38996	-0.122222	-0.301029	0.291377	0.182109	0.327724	0.201255	0.163431	-0.211062	-0.10923	-0.0236777	0.0185163	0.232235	0.0937301	0.0641931	-0.227034	-0.043507	-0.228407	-0.142087	-0.143959	0.0918455	0.0233393	0.0928255	0.090035	0.0753638	0.052574	-0.0846485	0.647585	0.445286	0.681438	0.0668763	0.232787	-0.210636	0.240243	0.448736	-0.0256467	0.0593821	-0.523254	0.261356	0.00819667	0.346227	-0.186922	0.24416	0.150137	0.1559	0.0413292	0.0207318	0.0721193	0.137412	-0.300467	-0.107624	0.213013	0.289482	0.147942	-0.156921	0.071372	-0.481515	0.170055	0.420197	0.829102	0.883817	-0.356566	-0.0766379	-0.398811	-0.0449799	-0.0735669	0.0365978	0.204679	-0.0502465	-0.279753	-0.37224	-0.256319	-0.502727	-0.1082	-0.051187	-0.0930318	-0.151297	-0.386641	0.74748	-0.376242	-0.135573	-0.379658	-0.168694	0.106189	-0.202741	0.257504	-0.141878	-0.340107	0.278287	-0.298377	0.277525	0.272456	0.312327	0.268529	0.178664	0.232538	0.0321483	0.197041	0.463804	0.258991	0.141153	-0.146516	0.365485	0.263956	0.148149	-0.106836	-0.210037	-0.100276	-0.116831	0.123434	0.0445529	-0.096943	-0.0591354	0.332938	0.0241838	0.0414471	-0.0882864	-0.224075	-0.0804944	-0.235743	0.429122	0.577184	0.639621	0.638601	0.616237	0.556302	0.578946	0.54331	0.540946	0.422118	-0.312703	-0.0486203	-0.204108	0.0906524	0.227703	0.970649	0.898576	0.309843	0.366005	0.196994	0.296906	0.312885	-0.100611	0.26853	-0.114856	0.212564	-0.0523025	0.1743	0.119189	-0.260613	0.27543	0.0165753	0.200122	-0.057626	0.405288	-0.230239	-0.0800368	-0.221251	0.120015	0.195853	0.422028	0.554656	0.361188	0.296933	0.493352	0.364609	0.40934	0.504358	0.4581	0.278377	0.415207	0.529847	0.444849	0.547966	0.40706	0.521047	0.407453	0.253815	0.332696	0.151866	0.371987	0.321562	0.419796	0.124931	0.0326746	0.369834	0.483837	0.530545	0.357575	0.367858	0.236637	0.0736869	0.359691	0.136146	0.385463	0.219126	0.213818	0.0486965	-0.465085	0.0361384	0.267608	0.190298	-0.435391	-0.231463	-0.00861447	-0.252176	-0.0337478	-0.103054	-0.411363	-0.438483	-0.204433	0.114484	-0.0759581	0.421618	-0.0773857	0.137596	0.11916	-0.816801	0.28144	0.0825239	0.0622316	0.283409	0.213313	0.135688	0.287602	-0.00244471	-0.310589	-0.32098	0.0915252	-0.0347308	0.219536	-0.00176021	0.164203	0.352229	0.101218	0.0880317	0.467491	0.199341	0.149607	-0.237371	-0.0362183	0.243489	-0.101539	-0.142288	-0.0198719	-0.156377	-0.182936	-0.192191	0.00421711	-0.220053	-0.116363	-0.14759	-0.0873971	0.247137	0.0604387	-0.157655	-0.292036	-0.117742	0.0975408	-0.259555	0.00321424	-0.0423308	0.140155	-0.150349	0.310886	-0.212015	0.186493	0.343337	0.394785	-0.246563	-0.365664	0.328706	0.177625	0.0278072	0.270892	-0.0147356	0.057263	-0.0428708	-0.186639	-0.154655	-0.00445825	-0.0978666	-0.299399	-0.170727	0.221264	0.470924	-0.288255	0.295095	-0.0190215	0.0585823	-0.0254096	0.20606	0.0772999	-0.291201	0.28257	0.226441	-0.00810755	-0.258338	-0.286864	-0.0769583	0.0326725	-0.120493	-0.110263	0.373089	0.576776	0.334102	0.362666	0.0410201	-0.166019	0.062131	0.0672392	0.179906	0.0582205	0.32229	0.27637	0.427611	0.0666648	0.147963	-0.0226937	0.16504	0.256935	0.298526	0.31704	-0.13395	0.247175	0.167777	-0.0893696	0.15968	0.405407	0.000402359	-0.12298	0.0334771	-0.00474988	0.313279	0.260108	0.239873	-0.105798	-0.0870189	-0.308714	-0.0518072	-0.0595527	-0.389376	0.115206	0.0402297	0.278841	0.253084	-0.17464	-0.0450626	0.156408	-0.181003	-0.541002	-0.272139	0.0390528	0.0511306	0.111019	0.0474483	-0.198636	-0.166765	0.793236	0.885997	0.864129	0.73013	0.787207	-0.499786	-0.345116	0.0964698	-0.154231	-0.409844	0.604837	-0.358939	-0.15288	-0.318349	-0.362592	0.0547418	-0.276414	-0.127603	-0.0345503	0.0166993	0.00925041	0.476776	0.804982	0.705207	0.658947	0.532288	0.699406	-0.254292	0.0394551	0.150127	-0.0912981	0.0720094	0.46003	0.326285	0.635122	0.667562	0.657853	0.583679	0.68643	0.567733	-0.271435	-0.141083	0.266335	0.0183253	-0.0738744	0.170473	0.286551	0.0122045	-0.162639	0.67417	-0.00704242	0.080376	-0.338715	-0.0659019	-0.0758445	0.0656824	0.115712	-0.106227	-0.12397	-0.0695694	-0.0930876	0.0247122	-0.284871	-0.35542	-0.312084	-0.119281	-0.205493	-0.236369	-0.0297685	-0.339364	-0.228314	-0.0765775	-0.082867	-0.264209	-0.536876	-0.0173961	-0.0282401	-0.4045	-0.121421	0.0426701	0.0613141	-0.131914	-0.134124	-0.136125	-0.0190466	-0.238555	-0.445322	-0.116766	0.0411893	0.226065	-0.638818	-0.176444	-0.222041	0.423502	0.62677	0.694101	0.713902	0.680935	-0.0565688	-0.460009	-0.697697	-0.0776832	0.203752	0.0711533	0.262187	-0.203823	-0.208664	-0.084511	0.26309	-0.36025	-0.089352	0.03259	-0.157833	-0.378595	0.144583	-0.0399816	0.0846566	0.00900789	-0.327169	0.759763	0.717994	0.559749	0.268088	-0.115574	-0.066701	0.189492	-0.0307	0.127944	-0.112656	0.17181	0.0674308	0.0128693	-0.0612371	0.0613728	-0.145191	-0.604185	-0.129581	-0.331019	-0.303831	0.0437455	-0.128243	-0.0500885	0.223924	0.196345	0.134536	-0.160004	-0.0130432	-0.523637	-0.16691	0.129131	-0.0465432	-0.109837	0.0730952	0.14667	-0.194544	0.240912	0.00123716	-0.205514	-0.14095	-0.371334	-0.651055	-0.678221	-0.133652	-0.277068	0.0114599	0.146131	-0.19744	-0.318579	-0.133115	-0.528914	0.0191176	-0.17837	0.0199419	-0.130024	-0.0737923	-0.0519663	-0.0302963	-0.114724	-0.44666	-0.0783103	-0.0379443	-0.0438878	-0.145969	-0.0139924	-0.226591	-0.241509	-0.297235	-0.178981	-0.0131475	0.242708	0.17559	-0.137859	0.0897452	0.266919	0.324698	-0.126323	-0.0879444	-0.260693	0.0614158	-0.167074	-0.180332	-0.0166752	0.0541489	0.411375	0.266858	0.278431	0.167447	-0.11983	-0.18512	-0.127258	-0.287099	-0.175203	-0.329291	0.242602	0.446971	0.388713	-0.0520433	-0.342612	-0.0961197	0.442072	-0.213529	0.107473	-0.233288	0.035773	-0.196539	0.12306	0.112181	-0.00119924	0.0789725	-0.000384469	-0.0500689	-0.0246707	-0.210984	-0.0885791	-0.0677528	-0.358916	0.316295	-0.107584	0.161869	-0.0896522	0.181275	0.379113	0.206642	0.387992	-0.499684	-0.378648	-0.506694	0.186045	0.521864	0.0856951	-0.17316	-0.0241138	0.373929	0.425692	0.245895	0.222089	0.10371	0.0178707	-0.537056	-0.305866	0.15384	0.174141	-0.123257	-0.0326292	0.0694401	0.0655352	0.0792737	0.0729981	0.134557	0.174944	-0.351502	-0.108214	-0.0274372	-0.23365	-0.0297241	0.429865	-0.182322	0.136639	0.15113	0.151173	0.464145	-0.149654	-0.471045	0.423222	0.274434	0.166589	0.101847	-0.17662	-0.178008	0.0338421	-0.381919	0.359098	0.204989	0.236037	0.411885	0.38357	0.114983	-0.127777	0.0678996	0.334771	0.0226571	0.475289	0.0133195	-0.752076	0.207702	0.453373	0.41312	0.47861	0.429497	0.489592	0.177927	-0.0369299	0.140368	0.121596	-0.44157	-0.137428	-0.168413	-0.387503	-0.0468618	0.171655	-0.200097	0.696475	0.69343	0.657116	0.681455	0.677578	0.701729	0.694798	0.678154	0.631336	0.659752	0.679706	0.676417	0.0767714	-0.0493425	0.234751	0.146295	0.0200973	-0.0290752	-0.314806	-0.294245	-0.341063	0.459447	0.13553	-0.171654	-0.131456	-0.1583	-0.366961	0.292661	0.179497	0.24884	-0.0493204	-0.059008	0.475799	-0.365716	0.128035	0.284023	-0.114962	0.111829	-0.0675572	0.0216906	-0.153459	-0.443459	-0.279069	-0.408478	-0.478508	-0.000154212	0.0652054	-0.0470557	0.186515	0.293196	0.273002	0.238708	0.216458	0.550537	0.162234	-0.294899	0.0312674	-0.193893	0.206469	-0.168934	0.158343	-0.115635	-0.00390652	0.186007	0.0361116	0.0709497	0.325607	0.157138	-0.110277	0.299004	-0.136942	-0.315683	-0.106229	-0.251333	-0.187738	-0.242879	0.00639479	-0.210823	-0.156231	0.0230278	-0.0821459	-0.19127	-0.337644	-0.300233	0.446979	0.0779863	0.229355	0.246788	0.269788	0.237637	0.246075	-0.0703811	0.136099	-0.183514	-0.128041	-0.17203	0.32813	-0.020967	-0.314845	-0.305508	-0.11759	-0.456368	-0.00353414	-0.158588	0.0233739	0.14152	-0.169501	0.191471	0.167017	-0.0872234	-0.413197	0.125963	-0.0282625	-0.0749691	0.1635	-0.0736318	0.0754232	-0.0405726	-0.211419	-0.205319	0.461151	-0.447382	-0.10359	-0.186039	0.883789	0.859435	0.365671	0.957853	0.868585	0.885382	0.706504	0.570562	0.562259	0.85014	0.727378	0.816079	0.939449	0.933605	0.923975	0.890639	0.93036	0.930081	0.904047	0.961022	0.935054	0.728673	0.850096	0.878975	0.832271	0.600815	0.91512	0.854944	0.922131	0.803222	0.914288	0.856134	0.916748	0.857119	0.915096	0.899977	0.919404	0.866963	-0.0646386	0.880907	0.606184	-0.173794	-0.135922	-0.0269368	0.357703	-0.00210399	0.275277	0.0189593	-0.462536	0.0876241	0.0620451	0.0400512	0.372146	0.450353	0.405122	0.341923	0.444316	0.324146	0.323461	0.167227	0.128529	0.352127	0.0102666	0.372249	0.129143	-0.189731	0.437687	0.088121	0.313386	-0.595595	-0.0665332	0.41068	-0.273371	-0.469542	-0.425943	-0.0953629	0.193012	0.401749	-0.391967	-0.193741	0.627228	0.0905762	-0.530416	0.0275121	-0.226057	0.288393	0.17548	-0.127256	-0.31506	-0.329599	-0.462448	-0.261527	-0.0484257	0.232696	-0.301593	-0.430035	-0.332637	0.316823	-0.01024	0.205191	0.237912	-0.0179452	0.0626057	0.421538	0.486481	0.206882	-0.31081	-0.159753	-0.232512	-0.258503	-0.145106	0.303055	0.171259	0.31611	-0.123196	-0.30196	-0.37672	-0.201141	-0.320124	-0.206028	-0.2823	-0.159446	-0.170936	-0.398681	0.384959	0.332978	0.323838	0.074177	-0.189565	-0.293541	0.515438	0.460975	0.266515	-0.526633	0.169149	0.269867	0.389601	0.0214233	-0.27842	-0.104977	0.499282	-0.0878012	0.093846	0.0518153	0.0527719	0.186277	-0.314578	0.0892175	0.251148	0.378476	0.492527	0.338387	0.15384	0.346456	0.26467	0.442658	0.100973	0.0868257	0.532736	0.61868	0.295807	0.182663	0.094362	0.0705909	0.28856	0.00227941	0.181303	0.0148199	0.168969	-0.27464	0.0705206	-0.0482984	0.270352	0.3796	0.374335	0.543456	0.447436	0.0110471	0.162185	-0.000742622	0.39553	-0.144604	0.0242174	0.235612	-0.170255	-0.220376	-0.410116	-0.0279306	0.741723	-0.103375	-0.319901	0.00156412	0.315978	-0.254976	-0.356544	0.0152674	-0.148711	-0.195152	-0.20621	0.243212	-0.0664537	-0.0521641	0.00252569	-0.125214	-0.102079	0.415558	-0.464221	0.462471	0.353588	-0.468646	0.0727218	0.0483166	0.00104473	0.129569	0.0838686	0.379494	-0.196479	-0.386895	-0.124738	-0.377432	0.246692	0.305746	0.29108	0.137555	-0.173229	-0.335951	-0.196999	0.222033	-0.270733	-0.436939	-0.103039	-0.257247	-0.149951	0.0405355	-0.117404	-0.122827	-0.141471	-0.622875	0.539702	0.507355	0.487156	-0.0984099	-0.0638039	-0.0674999	-0.11394	0.0622393	0.156273	0.237476	0.224607	-0.217893	0.0888151	0.0156725	-0.233987	0.183803	-0.192442	-0.179448	-0.0359953	-0.356285	-0.254326	-0.324668	-0.254034	-0.0552938	-0.115961	-0.304933	0.389432	-0.0745683	-0.403832	-0.302121	-0.106323	0.433651	-0.319814	-0.111653	-0.468288	-0.320391	0.360241	0.176535	0.260833	-0.257401	0.072083	0.553922	-0.51266	0.0824862	0.393678	0.447685	0.316666	-0.150366	0.344632	0.365928	0.129887	0.324259	0.345092	0.386627	0.00310703	0.109343	-0.102847	-0.161033	0.313356	0.426878	0.0751418	0.0729884	0.0430564	-0.170682	0.387275	0.470645	0.174102	0.13187	-0.135926	-0.271914	-0.436778	-0.278263	-0.209685	-0.458216	-0.163091	-0.279287	-0.357273	-0.158804	0.0493717	-0.500708	0.134344	-0.302924	0.0819964	-0.103565	0.00861901	-0.0946161	-0.109581	-0.493957	0.213033	0.136756	0.465823	0.324655	0.142674	-0.0688508	-0.0821392	-0.172962	-0.201953	0.0428932	0.338369	0.552686	0.618381	-0.455797	-0.0195043	0.27901	0.0995698	0.277532	0.140418	0.433065	0.538866	-0.425759	-0.350269	0.0574019	-0.333321	-0.184184	-0.300087	-0.222226	-0.00670686	0.535517	-0.0551355	-0.133639	-0.293297	-0.226772	-0.279481	0.407244	0.343541	-0.257247	0.0637325	0.208436	0.0764439	-0.137886	0.232999	0.309298	-0.320601	0.165302	-0.262371	-0.31604	0.231724	0.0924145	-0.10901	0.238716	-0.085839	-0.490049	0.00762856	-0.281134	-0.226955	0.0851755	0.165858	0.0131444	0.414286	0.291352	-0.116329	0.131122	0.124534	0.150993	0.238163	-0.267127	0.00153395	0.261798	-0.261299	0.0531231	-0.298447	-0.0992127	-0.290328	-0.429452	-0.0594563	-0.0514406	-0.239423	0.162327	-0.232446	0.230045	-0.0717927	-0.0934875	-0.042544	-0.346656	-0.584007	-0.312122	-0.162359	-0.411031	-0.1011	-0.38449	0.0719288	-0.267406	-0.132997	-0.0579335	-0.252427	-0.241057	-0.668946	-0.485382	-0.465156	-0.776872	-0.0622827	0.0587651	-0.0477615	0.0503871	0.252119	0.149339	0.204038	-0.246629	0.108072	-0.538488	0.022176	0.283297	0.17764	0.127966	0.131929	0.108202	0.219024	-0.340657	0.164963	0.119576	-0.0877845	0.00292604	-0.0573447	0.243367	0.0348817	-0.0848375	-0.105139	-0.152542	0.134385	-0.0844195	0.0255384	-0.45199	0.244859	0.0142237	-0.588025	0.00872536	0.153417	-0.0251854	-0.145115	0.510847	0.390166	0.449215	0.142676	0.0387424	-0.0202133	-0.00824014	0.151015	-0.0693943	-0.432665	-0.486037	0.20934	0.0330402	0.328009	0.0733771	-0.259194	-0.0215576	-0.245085	0.0509854	0.164682	-0.051007	0.0428107	0.409531	0.076008	-0.0249947	-0.036448	-0.0311425	0.122344	0.295646	0.115761	0.0101959	0.0509508	-0.0105701	0.0262383	-0.249692	-0.142995	-0.292998	-0.292661	-0.0642853	-0.241876	0.0790785	-0.2739	0.0913888	-0.0808544	-0.14526	0.101519	0.0349555	-0.0473904	-0.0655851	-0.0995017	0.173598	0.216284	0.039415	0.0642852	-0.0409908	0.053658	-0.138805	-0.18915	0.202183	-0.37695	-0.0444398	-0.037061	-0.128817	-0.166067	0.0219426	0.0602032	-0.0495015	-0.0967648	-0.260083	-0.138122	-0.175508	-0.110279	0.195545	-0.164952	-0.14369	-0.216722	0.0299063	-0.271381	-0.178901	-0.0696738	0.0490695	-0.192447	-0.170306	-0.188045	-0.236773	-0.137353	-0.21029	-0.271282	-0.0879206	-0.118919	0.308969	0.0152836	-0.219675	-0.335758	-0.361978	-0.301268	-0.205254	-0.0981578	-0.119392	-0.0644095	-0.426408	-0.245442	-0.545118	-0.0710324	-0.150843	-0.207878	-0.102725	-0.0660324	-0.26565	-0.00495498	0.217428	-0.234634	-0.0621897	-0.0847342	-0.126274	-0.171858	-0.2164	-0.444753	-0.479481	-0.129296	0.363632	0.169911	-0.314376	-0.0774945	-0.21278	-0.22481	-0.355475	0.0496266	-0.394206	-0.397544	0.0540005	0.0430769	0.33929	-0.105238	0.125838	0.0214243	-0.457116	0.0440808	-0.330656	-0.0249369	0.342738	-0.201606	-0.508055	-0.424907	-0.105097	0.0931853	-0.031823	0.264117	0.253601	0.27083	0.119108	0.0655417	-0.102821	0.339508	-0.0698896	-0.369968	0.20276	0.278063	-0.0451963	0.0285505	-0.0339454	-0.0127869	-0.164118	-0.158749	0.261638	0.0553978	-0.00435638	-0.254613	0.0535492	0.0168978	0.461442	-0.0401941	-0.174357	-0.204012	-0.286833	-0.257192	-0.0626439	-0.46605	0.0329059	-0.152614	-0.0234932	-0.101517	-0.181713	0.0103571	0.569456	-0.155494	0.523927	0.653189	0.020229	0.0956083	0.492303	-0.0233993	0.106738	0.197642	0.330302	-0.136168	-0.12683	0.654904	-0.476065	0.0152339	-0.27674	0.0250153	0.0835277	0.156733	-0.391462	0.179116	-0.409958	-0.233311	0.240483	-0.0702889	0.290919	0.579801	0.564837	0.120676	-0.000265798	0.563354	0.590224	0.486957	0.518976	0.456765	0.364463	0.421889	0.430914	0.530981	0.574833	0.363403	0.460603	0.601077	0.520487	0.489307	0.444615	0.490476	0.484097	0.104133	0.511778	0.517812	0.459927	0.517536	0.550829	0.474386	0.43544	0.419123	0.554907	-0.0604361	0.33814	-0.159561	0.288798	0.042662	0.0547458	-0.460679	0.152878	0.285314	0.276073	0.164427	0.680902	0.541586	0.316988	0.364865	0.260855	0.1808	0.128551	0.327331	-0.433571	0.532846	0.423018	-0.333013	-0.305574	0.216211	-0.16625	-0.0346671	-0.115169	-0.259504	-0.306318	0.34626	0.52956	0.358184	0.588258	0.55692	0.46714	0.463599	0.565886	0.399495	0.155363	-0.35457	0.37727	0.278271	0.521315	0.412684	-0.0249293	-0.530525	-0.247564	0.03198	-0.0036115	-0.330022	-0.285625	-0.345746	-0.247564	-0.0994431	-0.28718	-0.0993939	-0.25693	-0.123643	-0.087141	-0.192529	-0.00389459	-0.476015	-0.371923	-0.0377541	0.0598215	-0.0913781	-0.113643	-0.149321	-0.240175	-0.0425188	-0.0557996	0.314868	0.0299679	-0.158551	-0.106335	-0.0470408	-0.241515	0.101659	-0.294706	-0.652268	0.0126777	-0.233625	-0.165019	0.0115125	-0.0850652	-0.321557	0.400717	0.532157	-0.464611	-0.174062	-0.0911499	-0.201678	0.0894818	-0.471486	-0.118875	-0.529337	0.152941	0.313352	0.147809	0.0873894	-0.128312	0.196433	-0.287996	-0.303261	-0.170793	-0.189011	0.0543275	-0.304346	-0.0130089	0.030532	-0.205858	-0.059956	0.2082	0.46077	-0.103624	0.10979	0.431246	-0.127048	-0.0968058	0.372954	0.59644	0.00704825	0.0288671	0.0406033	0.0442552	0.339886	-0.0135304	0.233174	0.315073	0.0817403	0.611934	-0.336121	-0.184417	-0.0813421	0.408463	-0.0791282	-0.0292211	-0.214164	0.011859	-0.160697	-0.0307305	-0.167726	0.0675721	0.150174	0.300549	-0.218942	-0.327896	-0.465283	-0.313516	-0.262198	-0.141712	-0.193844	-0.161027	-0.117952	-0.156654	0.272644	0.179569	-0.208776	0.184599	-0.0293773	-0.189578	-0.41301	0.485947	0.174718	0.0840849	0.279815	0.248866	0.0152572	-0.0446414	0.057138	0.0364156	0.293481	-0.0873857	0.338817	0.232404	-0.195337	-0.667122	-0.703371	-0.685586	-0.658545	-0.699665	-0.484964	-0.639575	-0.0579743	-0.103152	-0.23425	0.424862	0.386093	0.181971	0.259481	0.164538	0.556923	0.265136	0.0575038	0.1137	-0.312767	-0.432422	0.147457	0.238042	0.0267265	0.150563	0.0853291	0.10551	0.151409	0.0214672	0.159683	-0.437424	0.45802	-0.324743	0.0921154	-0.0495984	-0.125065	-0.0741184	-0.227072	0.0832782	0.412552	0.28186	-0.415372	-0.143391	-0.0520906	-0.0958283	-0.254681	-0.177379	-0.25586	-0.130584	-0.293258	-0.245209	-0.0109902	-0.0788212	-0.257748	0.133918	-0.0957945	-0.137731	-0.145824	-0.0975026	-0.157269	-0.00409683	0.063012	-0.154062	-0.3406	0.291109	-0.0451747	-0.00963898	-0.439041	-0.0755829	0.00937619	0.159001	-0.376099	-0.307608	0.31952	-0.199732	0.0390875	-0.0997925	0.241763	0.051261	-0.344525	0.436926	0.38866	0.316201	0.0863412	0.249444	0.0575588	0.173689	-0.424292	0.166151	0.696828	0.226733	0.316809	-0.205777	-0.182064	0.270211	-0.117061	0.08337	-0.276757	-0.303399	-0.378182	0.215764	0.0169322	0.534227	0.134237	0.351305	0.386529	-0.235271	-0.353498	-0.360672	-0.199505	0.00844436	0.103042	-0.0612343	-0.0988355	-0.0368896	0.0520092	-0.0486553	-0.106692	0.300707	-0.379701	0.0269217	-0.33289	-0.0186139	-0.226378	-0.0870887	0.0543779	-0.193345	-0.123708	0.0343683	-0.111609	-0.0671918	0.184827	0.140818	0.146652	0.245154	0.230481	0.23315	0.0927602	0.246544	0.428929	0.248185	0.105821	0.180394	-0.0835095	-0.133517	-0.244363	0.561057	0.0758093	0.158735	0.0751234	-0.010137	-0.116851	0.47042	-0.273555	-0.341546	-0.239772	-0.223873	0.11258	0.262775	0.301363	0.225587	0.295768	0.191168	0.341565	0.353674	0.469163	-0.224602	0.398976	0.257538	0.337784	-0.000397798	0.194179	0.0187646	0.00253556	-0.377677	-0.404803	0.156539	-0.220124	-0.063858	0.0221148	-0.0123309	-0.0101602	-0.181632	0.343607	-0.0110627	-0.00931214	0.183678	0.277588	-0.0719313	0.171223	0.101834	0.00560065	-0.197614	0.0334599	-0.336426	0.0807961	-0.41794	0.239319	0.0738878	0.0357378	0.146458	0.227003	-0.133869	0.0586376	0.378686	0.184159	-0.029871	-0.114684	-0.0709307	-0.0101269	-0.0102191	-0.0151259	-0.277021	0.0887888	0.283339	0.104845	0.0144486	0.117722	0.248164	0.348705	0.327655	0.863312	0.664932	-0.186156	0.035544	-0.173549	0.251443	0.0478496	0.288539	0.177403	-0.0290519	0.101845	0.062643	0.196221	-0.245507	0.0345878	0.552011	0.419986	0.535615	0.160971	0.152967	0.402071	-0.547646	-0.570249	-0.525405	-0.526266	-0.436788	-0.426778	-0.391413	-0.12611	-0.0908115	-0.32519	0.265909	0.372613	0.068628	0.256161	-0.28485	-0.136124	0.0455286	-0.0865845	0.086258	-0.33981	-0.00227074	0.0896343	0.0205316	-0.335177	-0.0788304	-0.173598	0.211575	0.532359	-0.0755065	-0.2405	-0.47162	0.303898	0.618536	-0.518077	-0.557469	-0.496779	-0.519633	-0.553421	-0.645117	0.0574903	-0.0321213	0.0754592	-0.272132	0.390425	-0.0546478	-0.124623	-0.425236	0.178983	-0.168768	-0.249249	-0.194031	-0.220562	0.0677795	-0.318692	0.285348	0.423107	0.396796	0.150119	-0.19293	0.0705488	0.444341	0.358263	-0.57641	0.213976	0.0807538	-0.143567	-0.261352	0.102069	-0.0412143	0.0824538	0.208474	-0.0471043	0.245191	0.179828	0.12151	0.322879	-0.246448	0.0237625	0.0468663	0.132576	0.174782	0.291417	0.150978	-0.288072	-0.139634	-0.162834	-0.173591	-0.127689	0.018165	0.207579	0.256057	-0.073096	0.0537933	-0.257021	0.00390902	-0.0140728	-0.0559905	-0.102163	-0.0958935	0.267925	0.0772424	-0.257696	0.0207145	-0.21043	-0.0713638	-0.241293	-0.0778907	0.101169	0.116706	0.133159	0.0333211	0.115263	0.107637	-0.0410295	-0.0868869	-0.21786	-0.14996	0.0205495	-0.0529432	-0.248431	0.263001	0.400442	0.540008	0.284901	0.664872	0.658876	0.635074	0.516468	0.546356	-0.553124	-0.221118	-0.398798	-0.190996	0.0101602	-0.137674	-0.0204907	0.0906677	0.415015	-0.61003	-0.545029	-0.523467	-0.392004	-0.282009	-0.294809	-0.398383	-0.332399	-0.267288	-0.153255	-0.0339867	-0.011393	-0.46529	-0.338631	0.104629	-0.122502	-0.0681874	-0.174317	-0.137771	-0.0459532	0.506956	0.0874321	-0.13629	0.278588	0.100113	0.0209258	-0.0483796	0.11163	-0.0741204	-0.0179403	0.112682	0.174127	0.142279	0.0995254	0.0511365	-0.1068	-0.043055	-0.0816662	0.0305376	0.0957126	-0.394809	-0.0764961	0.0415725	0.19996	0.0780251	-0.103288	-0.316263	-0.0514549	-0.0698014	0.168255	-0.286765	0.0658414	0.0198757	0.142854	-0.219195	0.483982	0.296625	-0.176739	-0.0166686	-0.00833559	0.0791294	-0.0171993	-0.14698	-0.426821	-0.077706	-0.464254	-0.0465755	-0.346003	-0.228528	-0.199233	0.0126736	0.442253	0.302587	0.445627	0.271139	0.0508772	0.2336	0.326148	-0.342758	0.318835	0.354926	0.559039	-0.030525	-0.0953687	-0.0479251	-0.0429344	-0.0636528	-0.128757	0.22234	0.0489399	0.0572961	-0.243541	-0.0465931	0.0179607	0.172875	-0.402614	-0.237432	0.298071	0.448888	-0.0856737	-0.066527	0.365853	-0.121718	-0.015569	-0.124633	-0.0319764	-0.0379884	0.33442	-0.168742	0.407731	0.345808	-0.127137	0.0697362	-0.0174274	-0.325886	-0.0795531	-0.00478474	-0.111258	-0.201101	-0.0605402	-0.0556064	-0.151907	-0.0301502	0.0163809	-0.146756	0.0841957	0.173462	0.0249701	-0.154778	-0.0196115	0.260421	0.124151	0.0730991	0.326222	0.451889	0.0509757	-0.0425646	-0.0395328	0.104842	0.0612539	-0.0968905	0.138838	-0.111939	0.0474198	0.203062	-0.0975337	0.355101	0.871277	0.349392	-0.0625948	0.0288702	0.0261575	0.303037	-0.292908	-0.0231091	-0.0887874	0.306207	0.249482	0.142218	-0.161225	-0.299918	-0.248874	0.0264275	-0.402173	0.20228	-0.370799	-0.0464387	-0.229744	0.354225	0.15658	0.0711112	-0.304121	-0.0529599	-0.0949861	0.163527	0.096524	0.617855	0.562713	0.685407	0.630287	-0.305946	-0.0707961	0.274002	0.263733	0.355225	0.135794	-0.210801	0.124519	-0.144803	0.0864722	0.155147	0.0402418	0.063477	-0.0432134	0.0890391	-0.194503	0.124703	0.213419	0.27456	-0.130945	0.0282831	9.03294e-05	-0.479373	0.0700849	0.00818693	0.220582	0.524814	-0.258472	-0.213257	-0.111608	-0.380812	-0.0200861	0.445068	-0.18295	0.214833	-0.256667	0.191361	0.136276	0.0911223	-0.0023631	-0.14188	-0.257565	0.363477	-0.156042	0.0635888	-0.206818	-0.225327	-0.180663	0.244719	-0.111234	-0.364356	-0.386383	0.296779	-0.0810843	0.47144	0.223974	0.0201572	-0.0164261	-0.0630138	-0.0107685	0.152258	0.412236	0.563971	-0.543008	-0.130958	0.0155616	0.00517594	-0.0620841	0.017976	-0.110911	0.0185863	-0.220309	-0.260308	0.141314	-0.366162	-0.385071	-0.619474	-0.531039	-0.170117	-0.283347	-0.0923893	0.0833297	-0.315934	-0.292049	0.0125716	-0.0330473	-0.101651	0.00123328	0.0993692	0.393672	-0.0693663	-0.100219	-0.0691309	-0.107487	-0.160922	-0.228596	-0.10423	0.233385	-0.122429	-0.0678022	0.262896	-0.069909	0.0874681	0.0489167	-0.00786847	0.0507987	-0.0806314	-0.0477523	0.0420182	0.176289	0.0664385	-0.210251	0.140045	-0.267046	-0.0717921	0.0411543	0.226572	-0.0133943	-0.0143929	0.224773	0.0951057	-0.523152	0.0368582	-0.120045	-0.145915	0.0780491	0.0965391	0.264334	0.440028	0.292828	-0.453003	-0.53325	-0.0650904	0.499294	-0.0535062	-0.0957849	0.486863	0.0587721	-0.10582	-0.199012	-0.0140875	-0.242434	0.0730517	-0.214953	0.535282	0.395321	0.297986	0.00190897	-0.0165149	0.0530807	0.0103872	0.139979	0.105435	0.102589	-0.045721	0.232284	0.337695	-0.0361349	0.456828	0.130411	-0.054549	-0.216883	-0.00520273	0.47089	-0.15932	-0.567506	-0.226819	0.412052	-0.040749	0.117409	0.0917067	-0.0658695	0.0525735	0.162373	0.329329	0.369464	0.0853911	-0.325056	0.0552597	-0.149579	0.127547	-0.321045	-0.0863773	0.24721	0.299959	-0.139745	0.474727	0.251634	0.238398	0.104563	0.470512	0.323822	0.00838728	-0.299426	0.101941	-0.294915	0.012754	0.0383316	0.165157	-0.0232176	0.109912	0.0271939	-0.232126	0.0407908	-0.166627	-0.159339	0.0611768	-0.411648	-0.0961724	-0.100474	0.0205738	0.29005	0.100674	0.358029	-0.135629	0.0383697	-0.158049	0.0454643	-0.0129194	-0.149384	0.13664	-0.0900705	-0.106502	0.246991	-0.151656	-0.0891431	0.0507989	-0.415901	-0.0252336	0.105425	0.143489	0.219971	0.127937	0.0807048	0.123158	0.177165	-0.159779	0.226039	0.254065	0.0970628	0.0804483	0.198206	0.271674	-0.135338	-0.355834	-0.290544	0.0651545	0.369955	0.0310115	0.0159032	0.153363	-0.334869	-0.136678	0.361135	-0.457322	-0.040599	0.0177509	-0.473452	-0.284562	-0.593691	0.0992759	0.04067	0.23269	0.444903	-0.123723	0.214489	0.165472	0.55853	0.424782	0.000722422	0.100107	0.00792946	-0.412381	-0.150827	-0.242967	-0.157507	-0.0415479	-0.060678	0.0317495	-0.174304	-0.128712	-0.318738	0.135836	-0.0227956	-0.0813026	0.109144	-0.410653	0.0739262	0.0977417	0.109623	0.12874	-0.180405	-0.0118007	-0.0374222	-0.0801057	0.198859	0.157862	0.0272472	-0.0430507	-0.0186665	0.0813462	-0.174389	0.153972	-0.219597	-0.16411	0.419295	0.194203	-0.247657	0.588795	0.159157	-0.403344	0.0562456	0.32296	0.28449	0.334747	0.438634	-0.0452316	-0.0216796	-0.383484	0.216603	-0.417614	0.107111	-0.170381	-0.136994	-0.441124	-0.00350195	-0.333329	-0.119523	-0.119235	-0.264065	-0.195816	-0.231479	-0.273556	-0.140517	-0.366918	-0.206147	-0.0354442	0.0923068	-0.0132897	0.59997	0.062676	0.200957	-0.0171782	-0.0919095	-0.153493	-0.180079	-0.224177	-0.0400424	-0.24361	-0.227761	-0.187901	-0.069918	0.0406454	0.270783	-0.201052	0.241784	0.247535	0.518286	0.489152	-0.372192	-0.357928	0.584265	-0.295776	-0.236596	0.409821	0.0625924	0.230122	-0.012275	-0.177508	-0.317315	-0.12343	0.0395919	0.401253	0.400599	0.00570112	0.178381	-0.296555	-0.047003	-0.279673	0.0969636	-0.226636	0.0127676	0.0770291	-0.0370141	0.153385	0.47083	0.490836	0.502182	0.478552	0.157211	0.0088364	-0.0796065	0.06708	-0.127193	0.0683403	-0.240892	-0.203546	0.13418	-0.163585	0.269837	-0.119848	-0.352627	-0.438615	0.144677	0.216032	-0.0583694	-0.00943819	-0.148456	0.212865	0.0516057	-0.0539821	-0.478154	-0.0484603	0.0304368	-0.186873	-0.0455891	-0.336249	-0.159762	-0.0547952	0.191806	-0.586294	-0.0842149	-0.117398	0.204506	-0.065113	-0.119501	-0.268522	-0.701639	-0.645313	-0.388907	-0.419239	-0.204119	-0.315172	-0.241383	-0.0711823	-0.194157	-0.0293049	-0.363324	0.0230618	0.101497	-0.0909935	0.173783	-0.120988	-0.0225362	-0.0450769	-0.138805	0.0285521	-0.335163	-0.299318	-0.0942789	0.0772429	-0.215411	-0.318614	-0.219133	-0.269718	0.318853	-0.0632702	0.159526	0.207617	-0.203499	-0.09452	-0.223207	0.289245	0.250051	0.0521681	-0.127027	-0.181962	0.144618	0.113359	-0.194441	0.184881	-0.611669	0.207572	0.100655	0.195294	-0.149967	-0.381404	-0.107447	-0.0605351	0.41011	0.224441	0.176822	0.460623	0.259847	0.406834	-0.541852	0.353024	-0.160808	0.347885	0.292481	-0.0102902	-0.12206	0.00389872	-0.039471	-0.13548	0.057399	0.175632	0.16897	0.205156	0.221072	-0.226478	0.335232	0.291226	0.398381	0.39436	0.256074	0.336086	0.276584	-0.0781309	0.0283248	0.258518	-0.25798	-0.333412	0.18412	-0.106708	-0.0173963	-0.102543	-0.428868	-0.0247272	-0.213422	-0.205359	-0.130344	-0.242431	-0.0261822	-0.156407	-0.159182	0.474296	0.211407	0.112463	0.200951	0.136781	-0.238463	-0.489796	-0.280984	-0.228488	-0.0713023	0.0408068	0.0197622	0.0587699	-0.173615	-0.0194172	0.303342	-0.0770604	-0.0957867	0.439646	-0.00419214	-0.319029	-0.010295	0.0727452	0.02072	-0.131808	-0.386604	-0.198774	-0.181817	0.0897936	0.171838	-0.074084	-0.487868	-0.0768225	-0.359695	-0.366393	-0.106314	0.0779609	0.0403255	0.446508	0.25007	0.459787	-0.135557	0.052126	-0.0474277	0.390053	0.258582	0.0813611	-0.137055	-0.105741	0.127704	-0.157098	-0.165192	-0.220312	0.291728	-0.302942	0.142489	0.0476619	-0.102008	0.38481	0.434427	-0.240465	0.341096	0.281421	0.249677	0.0724796	0.0323455	-0.243013	0.189464	-0.0935187	-0.0842367	0.362911	-0.00131011	0.185627	-0.167638	-0.0195997	-0.0472596	0.381612	-0.086049	0.134198	-0.0539152	0.0429509	0.0668453	0.258223	0.161656	-0.000988853	-0.0728629	0.0766808	-0.0784119	0.0560959	-0.0984359	-0.223824	-0.292352	-0.234042	-0.191069	-0.211301	0.00545239	-0.0380593	0.659616	0.223452	0.197135	0.464823	-0.214536	0.317042	0.1159	0.101156	-0.162047	0.0812197	0.4181	0.218048	0.276728	0.0816824	0.325846	0.314659	0.261457	-0.0422145	0.467676	0.0905642	-0.0380762	0.0954418	0.175935	0.177662	-0.467071	-0.28655	-0.472412	0.134681	0.0850966	-0.0406827	0.252311	-0.372141	0.207429	-0.0553159	0.208465	0.0965824	0.224842	-0.00839667	-0.540804	-0.475319	0.0615007	0.192056	-0.424212	-0.185113	0.0466364	0.235092	0.261527	0.37522	-0.322544	0.128177	-0.212479	-0.0717053	-0.328028	-0.244561	0.180551	0.48329	0.0740543	0.359959	0.5886	0.30829	0.03816	0.0306578	-0.645032	-0.0285552	0.448173	-0.341008	-0.108778	0.298195	0.247469	-0.245291	-0.0339203	-0.0388812	0.280482	-0.177395	-0.170896	0.272733	0.153661	-0.103232	0.26244	0.325756	-0.304204	0.195529	-0.268929	0.273096	-0.0556639	0.162532	-0.206825	-0.176696	-0.0891544	0.129132	-0.155915	-0.443103	-0.221692	1	0.167481	-0.123288	0.0760264	0.0786212	0.0837156	0.248942	-0.055958	0.129286	-0.0376843	-0.250169	0.260489	0.240328	-0.152248	0.174681	-0.199975	-0.512439	0.0566468	0.218074	0.494623	0.366817	-0.115179	0.000261036	-0.428817	-0.00475194	-0.256547	0.208888	-0.266838	-0.268605	0.223452	-0.0976566	-0.105913	-0.174941	0.0286413	0.0556634	0.0773909	0.179853	-0.37048	-0.111409	-0.0366813	0.504597	-0.0647822	0.0767611	0.138772	0.397819	-0.389167	-0.113473	-0.52854	-0.0235793	-0.0991102	-0.292504	0.0782445	0.885157	0.281559	-0.171765	0.191145	-0.144449	0.0911307	0.292719	0.322266	0.259587	0.0951279	0.465421	0.0923325	0.144891	0.117563	-0.0333462	0.0328664	0.362201	0.228198	0.381839	0.16574	-0.0937681	-0.0488528	-0.0278456	-0.0645809	0.125687	-0.078674	-0.00381133	-0.177996	0.297932	0.350438	0.280095	-0.037921	0.0270389	-0.20378	-0.318642	-0.220239	-0.324675	-0.616591	-0.222039	-0.324072	0.6961	0.032583	-0.225034	0.176635	0.15403	0.158216	0.0220569	0.183051	0.67447	-0.331932	0.283097	0.263918	0.427739	-0.622901	-0.364074	-0.0805626	-0.0934508	0.710994	0.551656	0.0791302	-0.705396	-0.586277	-0.362638	-0.716234	-0.0259964	0.126102	-0.119481	-0.182445	-0.370125	-0.265063	-0.026489	-0.0369942	0.0716678	0.208048	-0.225416	0.145403	-0.0616174	0.0419005	-0.0234796	0.435661	0.356186	0.232799	-0.0177024	0.474557	-0.0281261	-0.268496	-0.177228	-0.144692	-0.16321	-0.206979	-0.0121511	-0.192635	-0.0611652	-0.36369	-0.278953	-0.0345227	-0.0549043	0.34384	0.174427	0.144767	-0.0388256	0.337023	0.232657	0.0499351	0.170063	0.156478	0.525456	0.382769	0.653892	0.625213	-0.407079	0.230679	0.0446028	-0.00558586	0.0460344	-0.402213	-0.114705	-0.260023	-0.169366	-0.322689	0.195925	-0.455031	0.189102	0.209098	0.29963	0.231004	0.00279548	-0.001722	-0.0412362	-0.138747	0.0341475	-0.180122	-0.157242	0.481583	0.174714	-0.140637	0.280047	0.357551	-0.0927772	-0.190874	-0.360842	0.151833	0.017377	0.0854221	-0.0341665	-0.332648	-0.0181407	0.071614	-0.423196	-0.313461	-0.705796	0.0113508	-0.283965	-0.386091	0.332858	0.141339	0.0313976	-0.291389	-0.120438	-0.276279	0.115172	-0.0154758	-0.0491099	-0.385496	-0.218927	-0.032822	-0.198378	0.142264	0.172007	0.441729	-0.193762	-0.318571	0.045653	-0.0544797	-0.176206	-0.00422908	0.143302	0.0541542	0.178606	-0.36275	-0.21062	-0.10349	-0.397537	-0.347811	-0.306167	-0.513532	-0.302965	-0.222261	-0.313425	-0.0488792	-0.295975	0.879891	0.557233	0.61469	0.450183	-0.112503	-0.275367	0.251344	-0.282651	0.248452	-0.254157	-0.0516742	-0.0887948	-0.156436	-0.322724	-0.309058	0.00238766	-0.13059	-0.121218	0.109768	-0.02023	-0.0950874	0.158837	0.662241	0.559889	-0.106043	-0.24443	0.124663	-0.201702	-0.46481	-0.308432	0.0604319	-0.161868	0.243042	0.315891	0.247243	0.326708	0.192084	-0.233642	-0.141427	0.211328	0.214376	0.195914	0.196455	-0.178873	-0.465759	0.343353	-0.0712587	0.0101522	-0.188206	-0.285977	-0.0402836	0.111781	0.136258	0.102419	-0.375422	-0.144914	0.165635	0.252619	0.482673	0.414238	-0.0717536	-0.044248	0.570816	0.553593	0.273987	-0.0329266	-0.143882	-0.137773	-0.166769	-0.422725	-0.273338	-0.267534	-0.438739	-0.4932	-0.313615	-0.231793	-0.681128	-0.41855	0.291776	-0.146252	0.145066	-0.393592	0.218224	0.267729	0.437189	0.350802	0.345955	-0.385058	0.076002	0.538532	0.24398	0.181962	0.472943	0.430464	0.0593057	0.0865656	-0.0591909	0.288838	0.298558	0.234073	0.306465	-0.057368	0.209842	0.537262	0.370204	0.266508	0.271266	-0.215689	-0.116135	-0.165175	0.408958	0.614419	0.13323	-0.0843439	-0.0742683	0.0590352	-0.624459	0.368791	0.401481	0.41467	0.361672	0.14768	0.215087	0.0691594	-0.170139	-0.083525	-0.00981292	0.0756644	-0.154348	-0.0124716	-0.246249	0.0157127	0.379431	0.474332	0.212536	-0.251405	-0.0214593	0.151505	-0.133098	0.0022376	-0.0118229	-0.308363	-0.0893471	0.421293	0.114132	0.296297	0.506528	0.327802	0.303552	0.103717	-0.340588	-0.207018	0.0698972	-0.0827394	-0.305017	0.0516492	-0.20541	-0.226139	0.436131	0.225069	-0.00600537	0.162244	0.309143	0.328323	0.168458	0.345923	-0.286969	0.0224424	0.00118467	0.0983502	0.119502	-0.326407	-0.172614	-0.282215	0.0123393	-0.302368	0.0155606	-0.00119987	-0.0083106	0.109047	-0.0375364	-0.595905	0.338228	-0.308172	-0.18839	0.043819	-0.189122	0.0894174	0.163367	-0.0849569	-0.0456144	-0.131591	-0.218602	-0.471542	-0.132955	0.0994057	0.0269844	-0.286202	-0.0989593	0.0296222	-0.122844	-0.0971633	0.649507	-0.00554032	0.135796	-0.0511091	-0.187991	0.461267	-0.549888	-0.579551	-0.536955	-0.370384	-0.400522	-0.341204	-0.353565	-0.153309	-0.183132	-0.167598	-0.0273107	0.468723	0.216401	-0.301881	0.231547	0.305248	0.452043	0.272637	0.25294	0.265285	0.0471228	-0.129196	0.142571	0.291166	-0.0547887	-0.026103	-0.360181	0.584758	0.436808	-0.124544	-0.342908	-0.17492	-0.115577	-0.225284	0.830449	0.713869	-0.17457	-0.114486	0.252438	-0.0535046	-0.0897023	-0.0557007	-0.218731	-0.35251	-0.226837	-0.220872	-0.458015	-0.152543	-0.347258	0.0059597	0.248649	-0.0468436	0.256925	0.447641	0.463678	0.059471	-0.136054	-0.212103	-0.146376	-0.154134	0.187984	-0.0635152	-0.483788	0.247983	-0.144356	-0.0488673	-0.240912	0.119739	-0.471508	-0.319428	-0.0959706	0.106033	0.0124239	0.103385	-0.164887	-0.00313469	-0.283392	0.575094	0.602282	0.693475	0.229984	0.0928831	0.200015	0.276271	0.218127	-0.13482	-0.243511	-0.288297	-0.189706	0.241061	0.0676804	-0.170429	0.164789	0.300045	0.0084467	0.0783674	-0.0841839	-0.127941	-0.0195003	0.0465189	-0.272343	0.0314702	-0.320381	0.143317	0.678156	0.689353	0.642205	0.625597	0.597131	0.685747	0.629233	0.560927	0.566864	0.658557	0.636924	0.702217	-0.19225	-0.108397	0.175811	0.104833	0.825203	0.750461	0.470033	-0.307813	0.665363	0.690071	0.683715	0.684931	0.694943	0.643446	0.721539	0.665172	0.561529	0.307498	0.422419	0.806825	0.873782	0.760228	0.669836	0.62299	0.544863	-0.187897	-0.21375	0.104981	0.155454	0.00900872	-0.177595	-0.00419169	-0.287127	-0.355144	0.0428028	0.0376252	-0.219644	-0.256575	-0.069379	-0.177241	-0.183728	-0.463941	-0.212543	-0.445191	0.370376	0.141068	-0.248386	-0.26587	-0.12332	-0.29498	-0.0969748	-0.0522315	0.0516504	0.00132222	-0.202932	0.760275	0.404106	-0.0141252	0.13202	0.171896	-0.291799	-0.253182	-0.590919	-0.597262	-0.454386	-0.59879	-0.318494	0.129913	-0.421559	-0.308483	0.00238561	0.336788	-0.0954238	-0.310746	-0.0483519	0.116837	0.339161	0.34145	0.0306283	0.115382	-0.0474433	-0.226522	0.264049	0.193759	-0.0881432	-0.0900141	0.21997	0.198697	0.00811101	0.17212	-0.22227	0.404123	-0.0997511	0.00991241	0.461931	0.197565	-0.0407324	-0.00843323	-0.177778	-0.0603789	0.165655	-0.058905	0.088226	0.0596989	-0.215336	-0.533029	0.0455856	-0.140098	-0.234904	-0.243351	-0.34696	-0.291085	-0.119364	-0.250116	-0.276013	0.198643	-0.00977481	-0.115801	-0.418239	-0.0645041	-0.379999	-0.371731	-0.0337225	-0.132007	-0.284517	-0.131659	-0.00537464	-0.0370867	-0.204965	-0.326355	-0.57203	0.217573	0.343699	0.431872	0.114381	-0.230441	0.0153197	0.240296	0.489058	0.379042	-0.130156	-0.163399	0.0688139	0.257481	-0.0764086	0.164959	0.174951	0.0117927	-0.0750223	0.0936108	-0.122922	-0.0710333	-0.0279017	0.612838	-0.238155	0.241809	-0.00881842	0.0854292	0.256907	-0.143425	-0.113846	-0.0932393	0.217291	0.131662	-0.111594	0.444108	-0.429313	-0.269315	0.311363	-0.304097	-0.080773	-0.0611497	-0.229439	-0.552265	-0.203188	-0.0109441	-0.268116	-0.267077	0.0647753	-0.261303	0.145418	0.0869339	0.0653819	-0.113052	-0.445217	-0.194476	-0.225116	-0.100613	-0.0725798	-0.0512075	0.245555	0.116241	0.0498273	0.0469835	0.268388	0.292182	-0.139837	0.580482	0.243083	0.332532	0.421156	0.403531	0.218209	0.198631	0.445067	-0.245551	0.049881	0.171749	0.151837	0.387103	-0.173983	-0.297073	0.170546	-0.179677	-0.176024	0.0475158	0.0955055	-0.246263	-0.0484721	-0.0793619	0.272868	-0.386695	-0.267201	-0.109079	0.419308	-0.0294422	0.154269	-0.35496	-0.584571	0.248538	-0.142389	-0.0543332	0.464355	0.508917	0.0826095	0.00446275	-0.369421	-0.367756	-0.221057	0.147429	-0.338844	-0.325297	0.157108	0.420201	0.199561	-0.0828391	0.193631	0.0439214	0.0493863	-0.145615	0.455709	-0.573926	0.3624	0.20163	0.0670478	0.0815406	-0.0443372	-0.0895204	0.230937	0.345621	-0.0250408	-0.34918	-0.100247	-0.0332203	0.0102062	0.0780448	0.252243	0.158106	0.214319	-0.203885	0.298495	0.44075	0.391691	-0.151652	-0.286953	-0.073421	-0.243526	-0.152261	-0.0713185	0.0905221	0.474453	-0.376498	-0.380361	-0.218788	-0.160014	-0.181305	-0.0819489	-0.122445	-0.32711	-0.186004	-0.375711	-0.238107	-0.274384	-0.226791	-0.282039	-0.351379	0.1099	0.0672901	-0.481749	0.0533786	0.3942	-0.365415	-0.40958	0.15261	0.28578	-0.153752	-0.293719	0.547322	-0.171256	-0.201242	0.0559941	-0.207836	0.106626	0.00937815	-0.354153	0.506628	-0.264511	-0.197583	0.0649506	-0.215141	0.099841	0.339913	0.459485	0.338579	0.268699	0.36169	-0.103783	0.298681	-0.0604726	0.0618754	0.41607	-0.42136	0.135846	0.354858	-0.259677	-0.00512382	0.229358	0.0649668	-0.0914698	0.100379	0.176664	0.1048	0.342087	0.2779	0.2962	-0.11781	-0.0891612	-0.0257715	-0.352279	0.0694031	0.276472	0.248599	-0.0754734	0.0164411	0.0460971	0.218917	-0.00729087	-0.0818637	-0.0352405	-0.0566828	0.184698	0.197829	0.063811	-0.0325297	0.07567	0.169075	0.381454	-0.136117	-0.0318532	0.12826	-0.351795	-0.00641294	0.0971002	0.0894571	0.190448	-0.228157	-0.0670138	0.379744	0.570404	0.444568	0.0826278	-0.023992	-0.149096	-0.00509764	0.0173352	-0.165733	-0.213605	-0.228497	0.402795	0.310651	-0.234875	-0.0462438	-0.0296979	0.153677	-0.240177	0.157319	-0.212163	-0.0489426	-0.0853925	0.164568	0.0568063	-0.141272	0.480254	0.0752754	-0.216938	-0.267749	-0.144373	-0.459981	0.197638	-0.200859	-0.019755	-0.313748	-0.150946	0.070127	0.445817	0.03144	0.490937	0.464262	0.157501	-0.358983	-0.254594	0.146084	0.0244409	-0.308307	-0.54396	-0.512407	-0.207379	-0.184253	-0.264057	-0.386415	-0.161274	0.13653	0.326572	0.429178	0.0283657	-0.0703168	0.571525	0.54984	0.56277	0.511596	0.390285	0.270631	0.249742	-0.263726	-0.40242	-0.205884	-0.00422017	0.497674	0.330662	0.280635	0.423603	0.143301	-0.333424	0.00285389	-0.0863961	-0.252805	-0.147463	0.340824	0.50043	-0.113612	-0.267496	-0.0762987	0.421224	0.367009	0.0181107	-0.415287	0.390829	-0.022659	-0.204606	-0.245306	-0.502023	-0.164979	-0.310793	-0.240547	-0.645706	-0.2839	0.0504826	0.257001	0.40511	-0.497642	-0.16734	0.285685	0.072665	0.0164077	0.349438	0.374348	0.257706	0.118367	-0.37763	-0.0876753	0.387391	0.431596	0.44081	-0.062091	-0.277461	-0.393824	0.012729	0.285329	0.0956855	0.183981	0.0582621	0.187458	0.315504	0.343003	0.264429	-0.225472	-0.157468	-0.0277211	-0.0658744	-0.0906439	-0.166322	-0.27396	-0.0383331	0.0833671	-0.563373	0.260287	0.0706958	-0.0605483	0.219659	-0.189117	-0.165837	-0.476467	-0.137282	0.0522407	-0.221732	0.239265	0.126021	0.436538	0.192716	-0.0136091	0.20582	0.290941	-0.183891	-0.30275	-0.16584	-0.117991	-0.460467	-0.304699	-0.248867	-0.351841	0.11253	0.0755592	0.268568	0.25885	0.166593	0.0766307	-0.0870015	0.534735	0.58424	0.517983	0.219163	-0.134348	-0.0624426	0.060041	0.0189172	-0.398785	-0.128314	0.199035	0.0293366	0.171217	-0.164622	-0.0654621	0.0463472	-0.0859794	0.0180689	-0.298968	0.0413475	0.230114	0.312341	0.223128	0.0641382	0.367699	-0.388278	-0.0661258	0.144795	-0.0758186	-0.194051	-0.390878	-0.0511636	-0.0744766	-0.145733	-0.377	0.00512513	0.818581	0.702461	0.711906	0.241199	-0.235974	-0.426802	-0.0140913	-0.10054	0.139641	-0.0828976	-0.538728	-0.727356	-0.077937	-0.4692	-0.195657	-0.186313	0.0509157	-0.524632	-0.423281	-0.299958	-0.34192	-0.424047	-0.199944	-0.0710773	-0.24438	-0.440818	0.0874381	0.275334	-0.221763	0.485775	0.475837	-0.189377	-0.213065	0.0688753	0.124737	-0.495219	-0.0496455	0.310049	0.0804419	0.0840029	0.319522	-0.0448659	-0.0737451	-0.156195	0.225968	0.35194	-0.132488	0.384693	-0.152095	-0.245809	0.0632154	0.0836765	0.346117	0.0752937	0.189492	-0.0558449	0.277086	0.420053	0.490684	0.167241	0.122154	0.218228	-0.0420964	0.138148	-0.104653	-0.187479	0.435885	0.473167	0.37186	0.0306888	-0.638534	0.0693661	-0.125113	-0.348396	-0.136943	0.00545504	-0.107056	-0.113669	-0.0839545	-0.000341863	-0.0327708	0.199454	0.537558	0.237806	-0.138268	-0.280727	-0.301543	-0.185978	-0.159002	-0.070774	-0.284727	-0.431264	-0.374762	0.0240004	-0.144022	-0.3199	0.342357	0.0438743	-0.238994	0.0728347	0.0485556	-0.0545047	-0.138123	-0.0309706	-0.327746	-0.414364	0.236952	0.277065	-0.151098	0.18645	0.0313342	-0.203114	0.0484376	0.457965	-0.133097	-0.305616	0.264163	0.46476	-0.340558	-0.061517	-0.0579139	-0.0788313	0.317844	0.219951	0.0735917	0.101961	-0.195668	-0.341172	0.0307515	0.0983431	-0.496741	-0.443378	0.302739	0.00992098	-0.303447	-0.107717	-0.0163031	-0.307474	-0.165258	-0.47587	-0.286744	-0.464155	-0.351651	0.095343	-0.250719	0.0475453	0.107399	-0.124159	0.0312388	0.163331	0.00910373	-0.537574	0.0892986	0.412164	0.0509382	0.316776	-0.268216	-0.143602	-0.150322	-0.00110993	0.0346565	0.346511	-0.0910486	-0.0656062	-0.240518	-0.0959943	0.0419764	-0.0731841	-0.111449	-0.015336	-0.286745	-0.585377	-0.403497	-0.291985	0.0226325	-0.13768	-0.126555	-0.0708161	-0.361676	-0.172323	-0.306155	-0.465418	-0.153785	-0.140217	0.132936	0.0446197	-0.141994	-0.210529	-0.0799706	0.0607471	0.100123	-0.0246387	0.0419825	-0.192928	-0.177017	0.274845	0.226738	-0.320637	0.0870354	0.44102	0.356122	0.462603	0.388584	0.334254	0.280584	0.025465	0.29412	0.157934	0.0203412	-0.111648	0.314506	0.384372	0.152829	0.463676	0.400588	0.0360001	0.518765	0.695431	0.781231	-0.419034	0.972434	0.458708	-0.0248617	-0.300307	-0.273081	-0.721426	-0.481219	-0.35325	-0.458727	-0.517528	0.198673	0.309754	0.106302	-0.195384	0.0215315	0.074132	-0.360236	-0.211653	-0.0507891	0.38053	0.455732	0.169849	0.395385	0.282714	0.287013	0.211404	0.419588	0.402108	0.17256	0.0857078	0.18324	0.161556	0.306655	0.412346	0.314108	0.376703	0.338693	0.236783	0.170601	0.237328	0.198204	0.106588	0.175685	0.378357	0.22603	0.156189	0.0322554	0.146756	0.181498	0.152454	0.271527	0.233988	0.296574	0.41289	0.256747	0.202761	0.281834	0.241464	0.323746	0.258604	0.223359	0.165224	-0.101729
PSPTO_4006-tail fiber protein H	-0.201016	-0.405537	-0.0207855	0.135284	0.269635	-0.186275	-0.0171298	0.323763	0.287679	0.151937	-0.00964495	-0.259136	0.217874	0.0553421	0.335203	0.25465	0.0767131	-0.0516273	0.0951752	-0.263117	0.326493	0.213167	-0.197898	0.0706932	0.307297	-0.0334195	0.386095	0.173584	-0.157493	-0.436994	0.0889793	-0.082457	-0.0731614	0.202985	0.0733759	-0.0624252	0.371706	0.0810051	0.259375	0.106978	-0.0079611	0.258115	-0.0197621	-0.115483	-0.0289796	0.0461324	0.0849841	-0.0862117	-0.259361	-0.289245	-0.288499	-0.339888	-0.131132	-0.125858	-0.154995	-0.10359	-0.375857	-0.0952182	-0.308438	-0.160395	-0.0526823	-0.161499	-0.332661	0.0417149	0.219218	-0.220599	-0.234763	-0.228462	-0.0055366	-0.0648732	-0.0673075	0.2229	0.399965	0.0504549	-0.224694	-0.16221	-0.272483	-0.139826	-0.129829	0.140438	-0.199988	-0.0294008	-0.0114146	-0.0377246	0.0377601	-0.0902265	-0.263136	-0.262388	-0.280157	-0.342126	-0.125896	-0.141487	-0.255669	-0.299816	-0.242392	-0.231487	-0.169474	-0.310744	-0.0257103	0.196956	-0.343117	-0.152352	-0.396901	-0.407494	-0.0195347	0.101277	-0.0941059	0.154099	0.216561	-0.335602	-0.111777	-0.150747	-0.0896051	0.0312763	0.108443	-0.0441674	-0.11934	0.289031	-0.00141305	0.0383837	-0.0568704	0.115083	-0.156604	-0.248646	-0.201997	-0.199319	-0.149385	-0.118358	-0.325039	0.105793	0.170952	0.102548	0.276111	-0.348148	0.0444343	0.100128	0.181477	0.0450738	-0.0182436	0.490949	-0.205968	-0.116025	0.0656094	-0.262403	-0.303659	-0.143068	-0.278393	0.0497548	0.0639262	0.120645	-0.26013	-0.182412	-0.146418	-0.175073	0.0807545	0.0305601	-0.0233586	-0.146256	0.126664	0.00171269	0.0356643	0.0201526	0.0809023	0.19106	0.17223	0.284623	0.0320465	0.199383	0.145831	-0.350623	-0.00292571	0.0254533	-0.34239	-0.225186	-0.0633987	0.136071	-0.0109327	-0.0652149	-0.151545	-0.176896	0.0394975	0.161809	-0.323353	0.00826503	0.317039	-0.168593	0.00348027	-0.0548206	0.0844093	-0.22436	-0.235685	-0.227701	0.0196967	-0.225511	-0.246091	-0.114565	0.209668	0.182985	0.0154567	0.235662	0.299245	0.243767	0.275973	-0.0366785	-0.0170243	0.131439	0.124454	0.107006	0.272352	0.0324918	0.0205435	0.359165	0.0626822	-0.095409	-0.0588248	0.0176622	0.442341	0.280512	0.288529	0.156991	-0.024209	-0.0424686	0.121051	-0.118765	-0.0175356	0.00373323	-0.0406009	0.201874	-0.277665	0.199818	-0.109789	0.0320863	-0.344329	0.0295012	-0.0391672	0.100174	0.00829481	0.0401078	-0.0376219	0.256944	-0.18649	-0.117142	0.0823398	-0.188104	-0.116094	-0.243519	-0.0121061	0.048317	-0.152238	0.0720186	0.134723	0.0558269	0.0180181	0.0817462	-0.111702	-0.305822	-0.164873	-0.191118	0.497538	0.176656	-0.259969	-0.293372	-0.130236	-0.200421	-0.374812	-0.0647643	-0.0975553	0.0353718	-0.0838728	-0.0151708	-0.0354565	-0.047517	-0.109595	-0.0990079	-0.322495	-0.0474666	-0.225079	-0.190942	0.026791	-0.281179	-0.319081	-0.301206	0.0817488	-0.185545	-0.094367	-0.22887	0.101352	0.00619909	-0.016159	0.0479731	0.0193288	-0.189262	-0.116167	0.184356	-0.278738	0.219058	-0.169067	-0.111714	-0.211614	0.109876	0.103539	0.0345897	-0.278729	-0.425807	-0.0830681	-0.461613	0.229992	0.260213	-0.00219076	-0.140967	-0.360456	-0.330495	-0.166485	0.0469422	-0.118103	-0.0570516	0.0265552	0.127827	-0.215069	-0.275953	-0.21059	-0.285195	-0.229165	0.0957486	0.00975826	-0.0864303	-0.108063	-0.1689	0.303609	0.218027	0.338214	0.339129	0.105832	0.367275	0.322999	0.196779	0.0663819	0.174294	-0.306971	0.174965	-0.0539852	0.15212	-0.0123238	-0.0515552	-0.304512	-0.196434	-0.159403	-0.0726786	-0.0305842	-0.253894	-0.136382	-0.0894412	0.0296114	-0.0787141	-0.123516	-0.1094	0.151245	-0.00683569	-0.05466	-0.132368	0.0634983	-0.00433826	-0.0758982	-0.0857536	-0.183302	-0.261278	-0.0789658	-0.125928	-0.0138486	-0.114905	-0.224937	-0.218159	-0.154812	-0.171791	-0.1227	-0.0651377	-0.0452538	0.136947	-0.225877	-0.0702591	-0.201766	-0.115389	0.071335	0.415336	0.389775	0.237673	0.305582	0.255253	0.307385	0.385026	-0.005981	-0.0692006	0.0683757	0.148746	-0.198118	-0.0610075	-0.168401	-0.038191	0.036862	0.0422689	-0.0684734	0.23759	0.0199127	0.316102	0.0634969	0.0856259	0.109656	-0.0442002	0.139887	0.187003	0.164623	0.0884291	0.0851203	0.043069	-0.253663	-0.292976	-0.28054	-0.316554	-0.0112455	-0.0535372	-0.310506	0.240646	0.278834	0.239097	0.00903596	-0.198792	-0.270013	0.143936	-0.0955269	0.149661	0.274335	-0.201602	0.0290241	-0.235726	0.185178	-0.0890774	-0.124819	-0.347825	0.0744699	-0.223089	-0.296734	0.161976	0.0469463	0.12318	-0.0222011	0.187041	-0.111775	0.190998	0.0593897	-0.193923	-0.193158	0.020088	-0.253098	0.181589	0.296969	0.04179	0.303206	0.312983	0.350348	-0.134533	-0.155704	0.351404	-0.111584	-0.255915	-0.248247	-0.128878	-0.214717	-0.0366464	-0.116967	-0.174378	-0.0328276	-0.268673	-0.0544456	0.0468864	-0.0135447	-0.0291418	-0.182471	-0.0729288	0.0948498	0.172402	-0.280773	-0.286509	-0.254129	-0.100597	-0.0780334	-0.0136208	-0.0102623	0.0205169	0.00264039	-0.0543523	0.0340207	0.0981018	-0.0938145	0.0254881	0.106629	0.0917713	0.17135	0.205078	0.190325	0.197268	0.217476	0.157195	-0.345984	-0.131365	0.0455837	0.0270738	-0.0484554	-0.268316	-0.250902	-0.0513438	0.225403	0.107561	-0.069613	-0.129343	-0.0155905	-0.159679	-0.319995	0.175721	-0.0248256	-0.0721266	-0.199402	-0.320282	-0.195056	-0.0420511	0.0137676	-0.13178	-0.193796	0.00898327	-0.0248101	-0.14122	0.0799863	-0.0184909	-0.154349	-0.120888	-0.0253596	-0.0232438	0.15002	-0.0325925	-0.0808533	-0.0189289	-0.154102	-0.192919	-0.256733	-0.0571367	-0.137976	-0.150302	-0.176473	-0.222381	-0.144977	-0.022531	0.00124881	-0.0344139	-0.0702513	-0.148049	-0.277614	-0.237198	-0.269044	-0.114563	-0.166112	-0.241421	-0.264119	-0.129588	-0.202813	-0.209405	-0.150349	-0.0152158	-0.099053	0.149356	-0.153372	0.376037	0.141755	-0.206527	0.107974	0.082785	0.199293	0.198402	0.240279	-0.0311854	-0.213936	-0.158748	-0.0715402	0.156075	0.0939767	0.0617675	-0.132185	0.286303	0.125469	-0.0457026	0.0425996	-0.0595633	-0.308184	-0.294686	-0.321291	-0.200314	-0.384845	-0.23232	-0.164564	-0.345447	-0.337321	-0.0262891	-0.137265	-0.126485	0.0909851	0.123579	0.334683	0.101021	0.0633268	0.27936	0.206045	-0.0927128	0.158647	0.170194	-0.213452	-0.060689	0.0905809	0.168458	0.213065	-0.13489	-0.32213	-0.0118723	0.145456	0.121889	0.163079	-0.0747313	0.0196114	0.032878	0.197881	0.0574644	0.279146	0.0632994	0.189584	0.219855	-0.0770914	-0.123762	0.301432	0.0846089	0.233069	-0.0393232	0.238587	0.0655528	-0.345407	-0.0437805	-0.19713	0.0427099	-0.237405	0.255876	-0.299028	-0.293915	0.221536	0.13768	0.0961442	-0.161401	0.12999	0.0712164	-0.0388142	-0.241488	-0.287317	-0.249299	0.180373	-0.206248	-0.137908	0.0185553	0.1034	-0.135113	0.0256178	-0.112351	0.0908663	-0.0182181	0.0190484	0.239542	-0.0488071	0.0447477	0.224854	0.315345	0.392126	0.336915	0.301822	-0.026017	-0.0977994	-0.00490115	-0.155986	-0.00950066	-0.209445	-0.120185	0.0909235	-0.0883696	0.149436	-0.00568277	-0.220689	-0.267484	-0.125334	0.168754	-0.0118773	-0.280827	-0.083407	-0.353038	-0.228823	-0.273591	-0.134792	-0.359219	0.0871742	0.0186046	0.00327873	0.243201	0.0573567	-0.0253631	-0.0876517	0.118355	-0.0441736	-0.128525	-0.153781	0.0160383	0.00516344	-0.260832	-0.00137882	-0.303879	-0.368362	-0.35126	-0.0752655	0.166882	-0.107487	0.138607	0.186867	0.185042	0.366167	0.262713	-0.104269	0.098083	0.101494	0.233587	-0.117908	0.414815	0.00476745	0.0376127	-0.024563	0.0918267	0.109939	0.230906	0.289669	0.227171	0.125645	0.198634	0.317707	0.371516	0.390932	0.331672	0.497141	0.415371	0.199782	0.354928	-0.0138986	0.128004	0.156306	0.501089	0.152102	0.408137	0.313542	0.327381	0.315646	0.384276	0.410126	0.107093	0.349661	0.453391	0.373129	0.351472	0.398852	0.321514	0.268099	0.200381	0.383212	0.264328	-0.136268	-0.26924	0.187858	0.25867	0.37863	0.381162	0.355238	0.083662	0.349858	-0.109604	-0.204062	-0.251423	-0.231337	-0.329591	-0.322836	0.225078	0.0265585	0.148824	-0.160151	0.0947505	-0.310639	0.0723577	0.0454408	-0.144954	0.182283	-0.231801	-0.132422	0.00140869	0.177061	-0.0806583	0.133295	0.102543	0.0348984	-0.0895652	-0.191745	-0.337959	0.235873	0.252386	-0.0055342	0.115206	-0.12241	-0.0907033	0.145822	0.0502609	-0.148271	-0.0664219	-0.114374	0.0665048	-0.219511	-0.189034	-0.0464939	-0.0377271	-0.225364	-0.204738	0.0527662	-0.227363	-0.149743	0.184739	-0.334096	-0.314545	-0.274953	-0.10213	-0.382607	-0.263595	-0.124214	-0.27109	-0.20347	-0.195209	0.0825255	-0.104427	-0.133598	-0.235711	0.00562198	-0.212503	-0.295809	-0.165716	-0.224552	-0.134183	-0.056578	0.0549496	-0.256821	0.0892725	0.0998475	0.203563	-0.0990167	-0.0901184	-0.158093	-0.193083	-0.231591	0.0311582	0.234729	0.00034551	0.278235	-0.193583	-0.104659	0.20137	-0.274644	0.0756341	-0.138671	-0.249659	-0.106782	-0.246509	-0.197552	-0.400976	-0.00440836	-0.219162	0.0268768	0.146367	0.0382386	-0.046069	-0.133247	-0.0349446	-0.0232967	-0.466512	0.042369	-0.245139	-0.103262	0.145082	-0.0269191	-0.0204256	0.246476	0.256182	0.234103	0.0242208	0.223759	0.0433846	-0.400699	-0.20034	0.0482742	-0.0428462	0.0102184	0.244547	0.254035	0.0421911	-0.0362674	0.182247	-0.0547496	0.248056	-0.00622794	-0.1214	-0.0369367	-0.107689	-0.0702715	-0.0505709	-0.147905	-0.0709186	-0.302477	0.0832297	0.0241791	0.216712	0.0751399	-0.0506286	0.103896	-0.0264262	0.192592	0.369539	0.333131	0.19424	0.29739	0.0606893	0.0668839	0.0502635	-0.112931	-0.136193	-0.192258	-0.235619	-0.178369	-0.238438	-0.089355	-0.104529	-0.119648	-0.232161	-0.15183	-0.387474	0.136751	-0.0107566	-0.226961	-0.169946	-0.160148	0.0228871	-0.0200306	-0.111033	-0.0979626	-0.0119822	-0.142552	-0.0181353	0.0250349	-0.0948393	-0.0714462	-0.242241	-0.11527	-0.292972	-0.197806	-0.391756	-0.282844	-0.327322	0.0391857	0.109809	0.156818	-0.256571	-0.0307268	-0.140602	0.0298754	0.212621	0.383679	0.307497	0.29579	-0.0779562	-0.0816979	0.0827259	0.0229543	0.0503213	0.28386	0.0542875	0.0691345	0.0247661	0.116361	-0.334251	0.17096	-0.173157	-0.279092	-0.294897	-0.0733639	0.084421	0.179327	0.181158	0.171176	0.208278	-0.108658	-0.168521	-0.169381	-0.35807	-0.263495	-0.167811	-0.164593	0.317993	-0.139047	-0.122817	-0.0325335	0.184787	0.250733	-0.185026	-0.202837	-0.0293557	-0.0873819	-0.106383	0.0815207	-0.110454	0.0937107	-0.0852777	-0.0246819	0.0296905	-0.367725	0.188352	-0.125231	-0.121071	-0.101602	0.026496	0.053155	0.0754166	0.181763	0.30379	0.0902512	-0.411927	-0.0205196	0.0840659	0.0601012	0.0289753	-0.180498	0.19904	0.164868	0.138518	0.1613	0.112056	0.109073	0.172474	0.192649	0.160098	0.102617	0.135115	0.154887	0.18709	-0.276257	0.156957	0.0160992	-0.0483436	-0.0235928	0.290976	-0.122179	-0.127387	-0.203984	0.348058	-0.457949	0.114953	0.27505	0.260927	-0.0431943	-0.203535	-0.14303	-0.0871748	0.100911	-0.000396103	0.176072	-0.359729	0.0402155	-0.00693746	0.233275	0.156666	0.17254	-0.317134	-0.296346	0.00600757	-0.318332	-0.226782	-0.319014	-0.0187898	-0.221565	-0.109523	-0.0947185	0.0934455	-0.00601792	-0.0289427	-0.0464943	-0.0329592	-0.333634	-0.253871	-0.311712	-0.186846	0.138364	-0.0957639	-0.249367	0.0620292	0.278915	0.059485	-0.350424	-0.278725	-0.285234	-0.212484	-0.0496692	-0.0515896	-0.00439399	-0.0622263	-0.159743	-0.123153	0.0918497	-0.213042	0.194405	0.166921	-0.0202934	0.026737	0.0295784	0.03372	-0.376927	0.179218	0.0331259	-0.106455	-0.181377	-0.152912	-0.167087	-0.202373	-0.109987	-0.0751628	0.380746	-0.244927	-0.173224	-0.158066	-0.121353	0.184098	-0.0523291	0.0877631	-0.0412032	0.177429	0.266697	0.0247207	-0.15949	0.0851309	-0.380876	-0.167189	-0.0844417	-0.222595	-0.379988	0.122842	0.262335	0.12727	0.230176	0.111969	0.000251615	0.0966747	-0.28592	-0.0927851	-0.0680565	-0.211778	0.0198404	0.224796	0.305481	0.301176	0.231647	0.195461	0.298202	0.284597	0.403193	0.196166	0.418909	0.30718	0.239034	0.291636	0.182492	0.254586	0.21366	0.159321	0.121852	0.160608	0.0721057	0.104916	0.244083	0.168483	0.318451	0.222743	0.180159	0.253963	0.206101	0.207044	0.203374	0.284895	0.152585	0.223738	0.186798	0.216247	0.196444	0.205769	0.288781	0.271585	0.227288	0.205125	0.272178	-0.0653146	-0.115354	-0.385887	-0.151996	-0.207243	-0.158872	-0.262637	-0.149597	-0.31078	-0.00649139	-0.0647492	-0.218279	-0.125923	-0.272683	-0.233703	-0.0601563	-0.214366	-0.143886	-0.0583302	-0.259711	-0.00461438	-0.236195	-0.0190163	-0.322066	-0.290551	-0.184443	-0.230721	-0.156965	-0.237074	0.0581918	-0.0122559	-0.0722559	-0.306126	-0.144481	-0.213143	-0.208918	-0.0803506	-0.103997	-0.122132	-0.0479371	0.263343	0.0237881	-0.176155	-0.112848	-0.226464	0.0492302	0.1844	0.023241	-0.085042	0.00871804	0.0238951	-0.186066	-0.147918	0.0951553	-0.343601	-0.315324	-0.197892	-0.221611	-0.125991	-0.260362	-0.378869	0.338541	-0.0240525	-0.120106	-0.33992	0.0538432	0.125202	-0.021476	-0.0966639	0.077956	-0.0229024	0.151761	-0.0650071	-0.12148	-0.0229072	0.2457	-0.138479	0.0248398	-0.0165053	-0.0119087	-0.0467969	0.0690994	-0.112588	-0.125595	-0.0129966	0.209179	0.0914361	0.0128894	-0.0595449	0.0158116	0.0418278	0.117592	-0.299696	-0.207137	0.279812	-0.0109494	0.0588982	-0.198133	-0.0409036	0.167392	0.00275188	-0.121533	-0.133728	-0.212908	-0.0608354	0.133312	-0.28463	0.198495	0.0613643	0.00315614	-0.0215023	0.0236461	-0.103027	-0.16283	-0.00378772	-0.284293	-0.202658	-0.00593902	0.00334482	0.0313936	0.13838	-0.145934	-0.0725175	-0.123151	-0.201639	-0.16378	-0.0767963	-0.212372	-0.304961	-0.127555	-0.284892	-0.184075	-0.128819	-0.123989	-0.0542368	0.119655	-0.0692465	-0.07794	-0.309628	-0.00218508	-0.274697	-0.181636	-0.144245	-0.106294	-0.0179	-0.0824327	0.332539	0.0905784	-0.0199289	0.15756	-0.100638	-0.0384519	0.0205635	0.052634	-0.17406	-0.0713559	0.059695	-0.0347177	0.148712	0.181004	0.201415	-0.242077	-0.0347923	0.089417	0.0139034	0.03195	-0.0735094	0.0472832	-0.0556792	-0.180073	0.230199	0.0542963	0.163755	0.157591	0.00301894	-0.123276	-0.0992186	-0.0230666	-0.0731188	0.138563	0.113221	-0.072132	0.215686	0.123887	-0.101042	0.108703	0.281302	-0.219963	-0.330866	-0.158512	0.0425802	0.102146	0.0123651	-0.0166585	-0.00894101	0.135457	-0.261263	0.0648257	0.0517433	0.0245575	-0.139483	0.0761174	0.235666	0.243615	-0.118823	0.0219333	0.316593	0.174663	0.0441519	-0.238987	0.106913	0.14026	0.17869	0.2023	0.135709	0.375477	0.0320984	0.0888638	0.134858	0.0119221	0.154131	0.390521	0.277878	0.0863998	0.182978	0.0503078	0.261871	0.112141	-0.0372244	-0.0506704	0.0669496	-0.16729	-0.130741	0.247102	-0.227191	-0.228634	-0.272281	0.073058	0.0576943	-0.38132	-0.348177	-0.0479912	-0.0608118	0.011397	-0.087797	-0.197411	-0.0849095	0.12693	-0.0514927	-0.0892012	-0.263596	-0.286233	-0.243902	-0.413223	-0.448605	-0.208673	-0.0315404	-0.159792	0.0618574	-0.15779	-0.404449	-0.193993	0.0149092	0.076198	-0.0492883	-0.283006	-0.0606352	-0.0483748	-0.301607	-0.31939	-0.37609	-0.264895	-0.0435027	-0.0512576	0.0828759	0.260219	0.0532528	-0.204736	-0.0131236	0.01027	0.141045	0.34819	0.0522263	-0.189374	-0.022796	0.0512741	-0.0558378	-0.123287	-0.178412	-0.206289	0.0706745	-0.234681	0.132628	-0.0971228	-0.135975	-0.10136	0.143606	0.151982	0.0223347	-0.307027	-0.169742	-0.299773	-0.176256	-0.133015	-0.11185	0.0419597	-0.151691	-0.17773	-0.018892	-0.0793947	0.106566	-0.106902	-0.333287	0.0813743	0.0157122	0.179835	0.192876	0.0883511	-0.130026	-0.245849	0.0376626	-0.233917	0.00757677	0.0385559	-0.0251903	-0.259356	-0.249191	-0.173773	-0.105398	-0.033374	0.109374	-0.0167006	-0.235267	0.089072	0.114532	-0.157652	-0.174726	0.148297	-0.00342042	0.0203261	-0.280345	-0.123752	-0.0556785	0.13928	0.147582	0.101541	0.0138511	-0.249526	0.176771	0.0242027	-0.176595	0.208569	0.135544	-0.183109	-0.162976	-0.133579	0.0197004	0.101227	0.0996894	-0.173555	-0.359504	-0.297514	0.151207	-0.101375	0.328124	-0.00160814	-0.311828	-0.340323	-0.184006	-0.117377	0.146165	0.0437827	0.146717	-0.0580219	-0.346391	0.00264308	-0.34145	0.0739038	-0.187379	-0.117533	-0.319254	-0.18026	-0.0124064	-0.109684	-0.244941	-0.189983	-0.241531	-0.0501799	7.08425e-05	0.0515023	-0.331468	-0.271894	-0.228903	-0.284753	0.204428	0.012759	-0.246196	-0.020613	0.240114	0.251733	0.33028	0.402338	-0.0938409	0.200701	-0.0765033	0.0717174	0.294769	0.12922	-0.000971138	0.22368	0.163876	-0.070751	-0.150406	0.260115	0.136662	0.266697	0.141116	-0.0602654	-0.256285	0.172221	0.0746724	-0.124569	0.288741	0.155045	0.0309085	-0.0736814	0.287195	0.204678	0.0655299	0.239915	0.162677	0.275713	0.204281	0.241964	0.243565	0.0515397	-0.168613	0.20755	0.187104	0.236374	0.371591	0.10128	-0.127024	0.202543	0.220335	0.0314124	0.274325	0.0432349	-0.217059	-0.195877	-0.0803481	0.0635103	0.113924	0.149191	0.0398342	0.0767184	0.16025	0.0861961	0.0966934	0.110903	-0.147306	-0.156222	0.00890785	-0.0285908	-0.0204425	0.0301769	-0.0279176	-0.0299329	-0.184017	0.169351	0.110994	0.106408	0.0920165	0.0236374	0.0651631	-0.12119	-0.0855608	-0.0578833	-0.0669322	0.0641686	-0.0291492	0.00120088	-0.0278617	-0.122705	-0.194362	-0.28919	0.112643	0.10583	-0.177909	-0.0861326	0.035657	0.0288507	0.149251	-0.0442827	0.0367426	-0.00137194	0.0419088	0.0403826	0.0745764	0.199978	0.253599	0.0662186	-0.0613633	-0.0846802	-0.0365104	-0.00805298	0.0789563	-0.102879	0.0841875	0.0845592	0.0379458	-0.0506398	-0.0745409	0.026224	0.0272382	0.0344332	0.166434	-0.0864789	0.074797	-0.204063	-0.0329204	-0.0901135	0.119157	0.0525687	0.0379531	-0.210775	0.137682	-0.104866	-0.0837817	-0.057528	-0.137735	-0.184718	-0.174883	-0.187357	-0.220823	-0.183641	0.00789366	-0.315914	-0.201481	0.297609	0.281313	0.207498	0.24773	0.140997	-0.0814003	-0.199109	0.211108	-0.0851641	-0.284507	0.0506404	-0.170074	0.160776	-0.337968	0.290642	-0.199931	0.0230658	0.149269	-0.235854	0.0371515	0.0029286	0.220498	0.137852	-0.360737	-0.334927	-0.0904148	-0.215875	-0.131818	0.0492925	-0.109992	-0.139134	-0.33821	-0.114292	-0.180711	0.0310516	-0.0107842	0.0133376	-0.107644	0.0763967	-0.150649	-0.134953	-0.0130743	-0.267667	-0.175672	-0.0212889	-0.00465835	0.145393	0.0699595	0.0825439	0.142057	0.0121866	-0.0301681	-0.146947	0.0467066	0.0560275	0.108334	-0.0169625	0.124674	0.187537	0.193072	0.122532	0.0711634	0.118771	-0.0155935	-0.0297197	0.0280836	0.138356	0.0766873	-0.308898	-0.0849374	-0.197519	0.0267978	0.102103	0.0624865	0.189164	-0.068593	0.301221	0.264169	-0.221334	-0.258367	-0.184486	-0.127474	0.0974407	-0.0192716	0.0268271	-0.0428796	0.133924	0.255975	-0.00256788	0.180507	-0.00344195	0.0892061	0.25471	0.0328616	0.174462	-0.0298846	0.211105	0.151979	0.299074	0.193882	0.239822	0.178964	-0.0234454	-0.0191346	-0.055949	-0.0433893	-0.0812261	0.229026	0.0023213	0.177811	-0.0277759	0.0802466	0.149224	0.0683734	0.0529514	-0.00223545	-0.0609041	-0.0336277	-0.0374545	-0.037647	-0.133758	-0.00711996	-0.046925	-0.0644501	-0.049087	-0.0112446	-0.0729957	-0.126283	-0.0582169	-0.0163707	0.0744816	-0.0645276	-0.264732	-0.0868448	0.133261	-0.299459	-0.210673	0.0231522	0.0653193	0.233711	0.2748	-0.135816	-0.097923	-0.297547	-0.0660096	0.0717417	-0.193268	-0.0428173	-0.0405794	-0.377036	-0.158592	-0.204453	-0.374988	-0.133014	-0.277459	-0.0253212	0.315662	0.123259	-0.0049957	-0.160685	-0.240603	0.041915	-0.0721847	0.0204088	0.0888557	-0.0253578	-0.0710276	0.0737623	-0.104933	-0.142808	-0.252114	-0.024612	-0.197436	-0.164245	-0.17981	-0.0675179	-0.223489	-0.313214	-0.0159007	-0.0280854	-0.100518	-0.0242667	-0.133202	0.111554	0.118718	-0.18681	0.0372138	0.0963739	0.175265	0.219993	0.0689121	0.405551	-0.159513	0.196507	0.291051	0.232252	0.193142	0.0868199	0.278143	0.212183	0.276327	0.0846305	0.320654	-0.0730496	-0.414004	0.349827	0.11421	-0.110644	0.0647525	-0.0853845	-0.259827	-0.123683	0.120279	0.180417	0.467445	0.326963	0.0438829	-0.136361	-0.0490309	-0.352903	0.0463852	0.0545104	-0.317825	0.0469277	-0.430322	0.0401179	-0.0712409	-0.302284	-0.0898243	0.164639	0.397117	0.0838171	-0.265259	-0.104868	-0.326408	-0.319122	-0.333596	-0.00300356	0.257241	0.255984	0.393195	0.248271	0.284822	0.134254	0.0249092	-0.108847	0.12999	-0.0237816	-0.0589397	-0.121865	-0.0224556	-0.0521467	0.383299	0.311477	0.440717	0.289312	0.22256	0.376922	0.36595	-0.0721471	0.27114	0.0859919	-0.253005	-0.0939893	-0.3526	-0.139191	0.28752	0.0189292	0.152049	-0.173746	0.127331	-0.00431126	0.0570893	-0.0313384	-0.207398	-0.146524	0.0862174	0.0513576	-0.20439	0.136944	0.24427	0.244988	0.0736876	0.30295	0.11795	-0.103952	0.045311	0.100124	-0.143789	-0.134391	-0.226823	-0.29203	-0.236157	-0.155566	0.0458643	0.365605	-0.117595	-0.0874955	0.147427	0.0342975	-0.0552098	-0.169113	0.0854327	-0.152117	-0.146477	-0.00956109	-0.392259	0.0656239	0.0841589	0.0645796	-0.0304249	0.0246655	-0.275411	0.125625	-0.0871346	-0.19356	-0.204206	-0.201456	-0.0899304	-0.292794	-0.155293	-0.154511	0.0202338	-0.175519	0.131209	0.312072	0.194484	-0.0012209	0.225428	0.333579	0.162019	0.154363	0.0950021	0.00919973	0.0731967	-0.0762091	0.0514737	-0.40756	-0.0782529	-0.300705	-0.115019	0.258493	0.119843	0.170849	0.249695	0.390914	0.369897	0.172607	-0.0741601	0.191132	0.114166	0.0573913	0.0778112	0.111669	0.0333077	0.0400191	-0.0193904	0.0631074	0.0307097	0.0305615	0.106562	0.314635	0.0193339	0.030791	-0.0243637	0.099004	-0.0240113	-0.00943021	-0.141559	-0.0675745	-0.366849	0.218367	0.215801	0.0513056	-0.367187	-0.0429444	0.276184	-0.00114076	-0.114391	-0.139521	0.370825	0.0396162	0.10696	-0.0159111	0.138131	0.245323	-0.234401	0.294201	0.226931	0.176431	0.277643	0.106376	0.173435	-0.133449	-0.156044	-0.0696845	0.151963	0.128298	0.207681	0.016993	0.00129175	-0.0799917	-0.0700805	0.298244	-0.0296133	-0.0554206	0.0411064	0.317426	0.233353	0.292944	0.193132	-0.0224963	0.0351521	0.0433176	0.032372	0.0245802	0.0343686	0.170613	0.298765	0.232106	0.205229	0.342122	0.30014	-0.029151	0.0730087	0.0892041	-0.102588	-0.20324	-0.155612	0.143546	0.316475	0.184514	0.297386	0.101693	0.0925475	0.217685	0.246348	0.280141	0.375526	0.292057	0.119821	0.347044	0.144665	0.314732	0.0736381	0.0745359	-0.00864135	0.0324619	0.223999	0.0802761	0.134231	0.137515	0.107248	-0.00365662	0.0668694	0.325502	0.184685	0.128915	0.341748	0.257396	-0.186747	-0.183798	-0.117588	-0.0207813	0.201247	0.0183555	0.131675	0.192781	0.0711787	0.120804	0.132188	0.0637135	0.00565939	0.228251	-0.0330631	-0.0570427	0.147516	0.0908389	-0.0297457	-0.0279361	0.182454	-0.00084861	-0.118008	-0.247779	-0.0382851	-0.10695	0.20683	0.219778	-0.0254705	-0.210477	0.0440975	0.0199559	0.130415	0.158654	0.305574	-0.0583789	0.188242	0.258286	0.195713	0.0149546	0.275887	-0.297892	0.0860032	0.0165164	-0.121074	-0.0392866	0.390017	0.262765	0.0926832	-0.00917203	0.203515	-0.000942727	-0.0934153	0.0891049	0.143773	-0.0488376	0.160604	0.104083	-0.0534988	-0.0378757	0.260054	0.0351367	-0.0434112	-0.0811256	0.144064	0.0425034	0.0818601	0.218436	0.180852	0.135064	-0.426645	-0.0136858	-0.0746019	0.0975658	0.399057	-0.243098	0.0417739	0.151316	-0.022914	0.00841407	0.152131	0.0812663	-0.24469	0.151214	0.237474	0.39703	0.0271963	0.161863	0.0486757	0.0439464	-0.0478243	0.0884234	0.07844	0.15845	0.118846	-0.056928	0.188341	-0.168033	-0.258028	-0.19438	0.120952	-0.0927127	0.132085	-0.212416	0.192772	0.148052	0.00477227	0.289208	-0.182539	0.0823535	0.145463	0.37626	0.0082651	-0.371906	-0.236397	-0.300075	-0.236866	0.261874	-0.17153	-0.107637	-0.133776	-0.0877003	0.209339	0.165353	0.22524	0.238609	0.182524	0.0988113	-0.0435175	0.0444587	0.045565	-0.0551961	0.0528853	-0.118553	-0.275602	-0.0594073	-0.160252	-0.0334639	-0.0577747	-0.130559	-0.208565	0.218021	0.0524975	0.100989	0.155449	0.118538	0.281224	0.0197335	0.221205	-0.115503	0.477014	-0.342115	0.2003	0.297778	0.112924	-0.334637	0.123042	0.214743	0.0984542	0.0240927	-0.00517665	0.250512	-0.0431068	0.00074547	-0.133683	0.0232124	0.108643	0.0498932	0.19154	0.0786791	-0.0378316	0.435645	-0.151401	-0.0288661	0.0689003	-0.102626	0.134125	0.210602	0.0394671	0.0420883	-0.193383	-0.130251	0.00804511	0.254677	-0.0662997	0.00809694	-0.0318842	-0.0113041	0.231615	0.252384	-0.184045	-0.122362	-0.232736	0.00670959	-0.118676	0.092201	-0.13953	-0.19341	0.391761	0.331161	0.390099	0.20376	0.266054	0.238147	0.321685	0.058612	0.305316	0.226851	-0.0326569	0.249691	0.0666146	0.211613	0.255411	0.115394	0.181433	0.293197	0.336245	0.334569	-0.144669	-0.0384534	0.155075	0.264328	0.079561	0.0625526	0.165235	-0.0229829	0.230695	0.104046	0.106063	0.116545	0.137913	0.0688718	0.23302	0.0497557	0.0369835	0.110724	0.180231	0.224543	0.0296733	-0.133971	0.076408	0.0208878	0.110595	0.153055	0.184494	-0.0618898	0.0118768	0.0714929	0.0807282	0.00147653	0.186268	-0.0445358	0.0469308	0.0146183	0.354975	0.156861	0.267102	0.300086	0.247344	0.0271319	0.218503	-0.063816	0.235411	-0.16602	-0.0365419	0.15637	0.21417	-0.269275	0.216158	0.186303	0.262736	0.109642	0.0014612	-0.00880538	0.215058	0.152385	0.157683	-0.187845	-0.0068807	0.230806	0.270131	-0.0429556	0.0863281	0.203212	-0.153222	0.105054	0.0428164	0.105756	0.0888383	-0.107995	-0.361063	0.202722	-0.124033	0.164829	0.00743516	0.113915	0.232642	-0.0143779	0.140273	0.39193	0.257573	0.370281	0.156485	0.267044	0.226528	-0.0942923	-0.248725	0.106161	0.0836454	0.017388	0.276802	0.315978	0.311782	0.129515	0.155983	0.242589	0.218633	0.169032	0.21351	0.167516	0.140281	0.00803308	-0.178847	-0.270156	-0.0922936	-0.180217	-0.119466	-0.177909	-0.169395	-0.225483	0.115586	0.0793024	0.0414025	-0.295029	0.335485	-0.155361	0.0163593	0.0716482	0.162671	0.0749311	0.0401986	0.0855301	0.27759	0.177671	0.111586	0.0458226	0.254179	0.237715	0.0974757	0.0675613	0.295207	0.164869	0.303107	0.258868	0.128646	0.26422	0.225801	-0.257802	0.150064	-0.0106977	0.248948	0.328379	0.0468477	0.234792	0.15433	-0.0373098	0.0883176	-0.0950379	0.161253	0.274467	0.21722	-0.126709	0.119466	0.155748	0.294152	0.273828	0.0146072	-0.00853488	0.198474	0.131316	0.0601694	-0.215827	0.11322	0.00456302	0.0519683	-0.166817	-0.134252	-0.526305	-0.457562	0.247229	-0.368517	-0.0558213	-0.444761	-0.114857	-0.145457	0.312383	0.0743839	-0.362427	-0.171657	-0.291234	-0.165741	-0.00320686	0.196954	0.250401	0.168996	0.217373	0.117087	-0.0278042	0.133489	0.260664	0.354832	0.162224	0.24851	0.166679	0.0100973	-0.0659129	0.128251	0.106555	0.211324	0.25009	-0.0157044	0.0240232	0.0507242	0.165529	0.0874515	-0.164401	-0.0901281	0.121933	0.106928	0.066685	0.0258699	-0.142948	-0.0437865	-0.0307785	0.244918	-0.0034321	0.0582832	0.314211	-0.267165	-0.0420094	0.0274526	0.472378	-0.0888102	-0.273001	0.179811	0.315129	-0.0765479	0.0258239	-0.264912	0.391327	0.199235	-0.205186	-0.190559	-0.0593768	-0.11028	0.252566	0.265575	-0.266719	-0.154906	0.27479	-0.148001	0.194118	0.273091	-0.0109831	0.0608194	0.191698	0.132959	-0.232768	-0.141859	0.17141	-0.000734421	0.181851	0.309638	-0.0523968	-0.10844	0.131016	-0.0211378	0.199021	0.114676	0.026503	-0.078509	-0.207335	0.103284	-0.0803456	-0.165483	0.0520339	0.1867	0.00163607	0.113026	-0.108853	-0.223255	0.104249	0.129615	0.151606	0.142728	-0.208183	-0.202174	0.0105265	0.175361	0.150202	0.291966	-0.099519	-0.143128	0.0440194	0.0316983	-0.00223732	-0.0580515	-0.10399	0.169878	0.234511	0.290673	0.202633	0.164886	0.0336565	-0.0286687	-0.119722	0.0442822	-0.033239	0.0498135	-0.120355	0.0433651	0.112992	0.0370362	-0.0947169	-0.0165289	-0.0309575	0.0336292	0.32828	-0.0794529	-0.103718	0.0834631	0.0156831	0.128883	-0.157428	-0.283812	-0.125835	0.109381	0.0966722	-0.133799	0.366972	-0.000812766	-0.138508	0.00555631	0.0651092	-0.192868	0.278368	0.273908	0.226619	0.207961	0.0821481	-0.0354595	0.00319464	0.167457	0.048284	-0.114139	-0.186456	-0.0564003	0.0329582	0.00103047	-0.16372	-0.170758	-0.28289	0.132008	-0.0242853	-0.0668613	0.336524	0.00302612	-0.0439869	-0.14531	-0.174933	0.0921248	0.335239	-0.0902358	-0.0618629	0.47612	0.0173299	0.228661	0.228559	0.0113474	-0.139622	-0.036383	-0.0505231	-0.12614	-0.188562	-0.367345	-0.210153	-0.179532	-0.0756123	0.0543069	-0.332975	0.238651	0.414895	0.245821	-0.0460173	-0.250874	-0.239663	-0.358594	-0.0632744	-0.0903767	-0.057878	0.0402273	0.211333	-0.0644829	0.191376	0.232491	0.323067	0.177948	0.0664491	0.0866273	-0.043093	0.0492524	0.163934	-0.0171157	0.0731103	-0.135051	0.0550276	0.00845482	0.207998	0.265371	0.207598	0.156329	-0.176428	0.203429	0.0379222	0.0977156	0.0282368	-0.0455891	0.23798	0.0373588	0.0193283	0.210161	-0.0472259	-0.0191015	0.0809093	-0.0860762	-0.151849	-0.173364	-0.00889743	-0.032641	0.00898956	0.0303163	0.402446	-0.206513	-0.16338	-0.0644452	0.110485	-0.0698843	-0.0932611	0.069336	-0.0177065	0.0191213	-0.18593	0.0459309	-0.0294997	0.193468	0.0937701	0.108549	0.471785	0.0812917	0.130177	0.161422	0.275159	-0.00755184	0.101669	0.0861937	0.139232	0.0351494	0.018675	0.226477	0.0878464	-0.0833806	-0.167971	0.322732	0.194775	0.0720172	0.0320266	0.209004	0.16599	-0.0158643	-0.215789	0.0865166	-0.0796309	-0.0509032	0.166129	-0.0706646	-0.265546	0.10821	0.0664083	0.0646029	-0.0117594	0.161812	0.096669	0.317769	0.0565031	-0.277012	0.23199	0.292072	0.378155	0.239881	0.245213	0.170728	0.209339	0.241878	0.208605	0.197899	0.112825	0.190007	0.299008	0.118932	-0.0161384	-0.238114	0.139319	0.122469	-0.150373	-0.318605	-0.0503541	-0.24642	-0.119529	-0.0370596	0.177253	0.144084	-0.0626101	0.0802403	0.0710474	0.0446029	-0.244914	-0.239192	-0.414885	-0.244411	-0.136698	-0.170307	-0.063505	0.146901	-0.0361949	-0.0857787	0.00703466	0.049871	0.00587051	0.0650139	0.0943475	0.0741368	-0.0150235	-0.00888454	-0.131752	0.134811	0.108537	0.252972	0.0329644	0.236674	0.0542796	0.205913	-0.0816969	0.222423	0.204934	0.0068541	0.219755	0.234696	0.152784	0.349229	0.137086	0.322923	-0.0541544	0.120267	-0.258939	-0.204251	-0.223316	-0.302583	0.113478	0.0062969	0.0469476	0.171753	-0.0899373	0.0565145	-0.113576	0.00433232	0.172711	-0.0186608	-0.269596	0.345461	0.281051	0.114207	0.0742698	0.184084	0.0437154	0.0867196	-0.101768	0.360226	-0.267477	-0.284195	-0.305816	0.19625	0.0917488	-0.125861	-0.105852	-0.0212721	-0.0765552	0.446711	0.30024	0.3106	-0.162481	-0.0240051	0.283585	0.130598	0.263858	-0.195735	-0.0878566	-0.0794093	0.0538864	-0.0380169	-0.188274	0.158282	0.041743	0.0709653	-0.121717	-0.176569	-0.0497967	-0.175114	-0.167341	-0.146111	-0.265208	-0.0851835	0.120838	0.384493	-0.271676	-0.251253	0.327384	0.333303	-0.10648	-0.0275903	-0.178263	0.203851	-0.189843	-0.22787	-0.269808	-0.0429712	-0.0778357	0.0018455	-0.228191	-0.316508	-0.222243	0.0664177	-0.0722916	-0.0010863	-0.0104793	0.0906426	0.282317	0.00208024	-0.269007	0.297069	0.0509788	-0.100753	-0.253659	-0.196198	0.0557269	0.104123	-0.0540267	-0.0648419	-0.000109941	0.0142012	0.142202	0.274604	0.18328	0.140114	-0.306974	0.0758647	0.172458	0.198593	-0.0377749	-0.0488734	-0.117907	-0.0450548	0.0827457	-0.0571011	-0.00130399	0.445456	0.403713	0.17266	0.151043	-0.210245	-0.225701	-0.259579	-0.280633	-0.173971	-0.0965705	-0.025214	-0.0749883	0.140393	-0.03711	-0.195329	0.0131379	-0.336646	0.0296838	-0.215567	0.0256573	-0.240807	-0.118261	-0.177745	-0.227142	-0.0916373	0.0465661	0.150963	-0.404901	0.336543	0.252071	0.296888	0.274374	0.255118	0.28384	0.00100344	0.0457287	-0.0744835	0.0858294	0.057723	-0.102585	-0.0783477	-0.228681	-0.0471444	-0.0592549	0.149987	-0.0209053	0.0790772	0.226675	-0.108246	-0.108852	-0.0678916	0.185286	0.0204882	-0.074947	-0.0909566	-0.351352	-0.0883426	-0.184887	-0.131182	0.331379	0.070332	0.180788	0.0775877	0.110637	0.0213758	-0.394508	0.186791	0.15328	0.237215	0.0170323	-0.0411249	-0.113463	-0.00739916	0.195237	-0.0391631	-0.146334	-0.117115	-0.109656	0.0972257	-0.0955858	0.0762362	-0.183442	-0.176362	0.149836	-0.225328	-0.039638	-0.116556	-0.187808	-0.0409204	0.115252	-0.0286686	0.0854497	-0.341511	-0.146307	-0.124196	-0.248094	-0.0408854	-0.122158	-0.210039	-0.017385	-0.183894	-0.230184	-0.0799787	0.0445551	-0.0714765	-0.131253	0.238921	-0.0412313	0.126169	0.19333	-0.205103	-0.297227	0.079544	-0.0798872	-0.186939	-0.122315	-0.115878	-0.0617118	-0.150674	-0.369949	-0.175756	-0.303906	-0.0384968	-0.14832	-0.3106	-0.331969	0.0531287	-0.051945	-0.306246	-0.0654788	-0.0319799	0.289834	0.00287964	-0.231569	-0.00503486	0.022021	0.211519	-0.0293614	-0.0310219	-0.00323902	0.273486	-0.0532511	0.142659	0.22813	-0.348822	-0.10003	0.376365	-0.283734	0.26771	0.159107	0.0924703	0.140214	0.0856837	0.135944	-0.286805	-0.141778	0.214918	-0.0083556	0.0914506	-0.195119	0.0463767	0.243228	0.345299	0.0808386	-0.078208	-0.0857272	-0.0589129	0.133529	-0.250792	0.0919964	0.0948421	-0.115509	-0.189312	0.325207	-0.205179	0.254012	0.259149	0.0476733	-0.231487	-0.0754427	-0.0493136	0.0253692	-0.181568	0.25462	0.149529	0.0359439	0.264451	-0.0538592	0.282903	0.120099	0.0694859	-0.0417898	-0.125711	-0.208097	-0.0389458	-0.150572	0.170067	-0.17739	-0.295674	-0.0584185	0.0568061	0.0384856	0.00208517	-0.0527592	-0.161203	0.289805	0.264024	0.211927	0.102085	0.103515	-0.00263675	0.0525012	-0.185823	-0.164542	0.164242	-0.167865	0.135675	-0.0590411	-0.249957	-0.191934	0.0399645	0.152146	-0.194956	-0.0535166	-0.22496	-0.201532	-0.209462	-0.137041	-0.160772	0.177474	-0.259955	-0.149416	0.245872	0.191916	-0.322821	0.050173	-0.347401	0.0636237	-0.397548	0.403839	-0.38434	-0.152243	0.126594	-0.337516	-0.199888	-0.103884	0.00515115	-0.22021	-0.264125	0.167481	1	-0.0487909	0.195312	0.0208203	0.350518	0.0282412	0.242302	-0.155457	-0.302451	-0.167946	-0.440894	-0.201564	-0.387914	-0.0512502	-0.393117	-0.480662	0.0808604	0.0331261	-0.16633	0.111644	0.0107599	0.332839	-0.127387	0.05019	-0.050701	-0.244831	-0.233688	-0.0352429	0.257875	0.0853704	-0.463693	0.111681	0.419179	0.26089	0.218618	0.273169	0.167574	-0.0136003	-0.230029	0.0208286	0.338959	0.279984	-0.383335	0.079074	-0.172	0.191439	-0.23794	-0.327507	-0.218884	0.239219	-0.191797	0.276786	0.18364	-0.385369	-0.14218	0.1676	0.349111	-0.106822	0.252951	0.366878	-0.194594	0.134697	-0.0746931	-0.314644	-0.199759	-0.229701	-0.302696	-0.0732949	-0.252461	-0.0661368	-0.15591	0.38336	0.242911	0.0460405	-0.0154051	0.0623547	0.228543	-0.178785	-0.0867778	0.104304	0.161862	0.1316	0.122529	0.0282239	0.0796861	-0.0187261	-0.0538395	-0.0268253	-0.155767	-0.158216	0.000174415	0.235669	-0.302404	-0.264915	0.259816	-0.327469	-0.210392	-0.0590716	0.178829	-0.0785415	-0.222558	-0.166563	-0.162055	-0.0324986	-0.193178	-0.211257	0.357168	0.327259	0.0135342	0.0710781	0.186157	-0.126549	0.0303322	-0.160763	-0.0706687	0.270581	0.257191	0.182607	0.274523	-0.127025	0.0771504	-0.237335	0.199392	-0.0133701	-0.0831439	-0.213165	-0.183945	-0.25467	0.173518	0.267827	0.0800524	0.151284	-0.0566825	-0.170399	-0.0120269	-0.0107909	-0.120984	0.0387941	0.179355	-0.0625387	0.0622673	0.037708	0.0395383	-0.00692467	-0.155496	-0.271655	-0.0964967	-0.292719	-0.0455523	-0.151052	-0.18705	-0.105171	-0.105215	0.00211705	-0.279074	-0.2211	-0.217674	-0.0629563	0.0161322	0.0545621	0.033466	0.114055	-0.174586	0.0764046	-0.0108548	-0.202797	0.132543	-0.0463587	0.291819	0.202481	0.117055	0.0258361	-0.26416	0.309889	0.241418	0.300954	0.233121	0.191689	0.235075	0.126776	-0.0385176	0.163972	0.215112	0.00169763	0.0523093	0.201403	0.00127816	0.215348	0.156193	0.0332662	0.0561049	0.028094	0.235322	-0.201662	-0.0380143	-0.113679	-0.175516	-0.162045	-0.229446	-0.0432447	0.140756	-0.00748231	-0.210588	0.0501886	-0.180562	-0.0249068	0.047403	-0.0454078	-0.20556	0.116945	-0.122093	0.374184	0.01393	-0.149709	-0.28092	0.354642	0.178791	-0.146375	0.0538469	0.0452998	-0.00190686	0.0407626	-0.0931972	-0.00531137	-0.0116495	-0.14539	-0.214808	-0.355315	0.0889787	0.0785048	-0.113267	0.0286581	0.191877	-0.0441227	0.201471	-0.136696	-0.188794	-0.0610749	-0.00748239	-0.048157	0.0405319	0.129342	0.150983	0.257362	0.152429	0.14326	0.330606	-0.0197944	-0.0264439	-0.113074	0.358965	0.328356	0.290343	0.234879	0.119854	-0.0362339	0.0580352	-0.325157	-0.285978	-0.135299	0.282102	0.21617	-0.230515	0.0345399	0.12502	-0.000364253	-0.232611	0.0671883	0.0765793	-0.0777066	-0.0695979	0.257774	-0.31939	-0.284252	-0.157865	0.0620358	0.238761	0.167974	-0.239698	-0.193373	-0.228578	0.252338	-0.0763384	-0.230359	-0.207812	0.0220969	0.111153	-0.14994	-0.166425	-0.163417	0.370158	0.231331	0.25629	0.0727528	-0.288893	-0.273498	-0.292683	-0.0528108	0.195981	0.0508627	-0.0436363	-0.0325898	-0.155341	-0.120529	0.0424667	0.151926	-0.175126	-0.196313	-0.106499	-0.268948	-0.317684	-0.317532	-0.385237	-0.227339	-0.391225	-0.431883	-0.385084	0.066549	-0.24705	-0.366593	0.0619873	-0.373641	-0.0988311	-0.146522	-0.259212	-0.25955	-0.14603	-0.110725	-0.134038	0.0818382	-0.202311	-0.010529	0.166247	-0.259879	-0.18559	-0.0643926	0.129611	-0.170094	-0.0421713	-0.313314	-0.273394	-0.263379	-0.25556	-0.271104	-0.161511	-0.134593	0.0226796	0.0755165	-0.179037	-0.27706	-0.293662	-0.183814	-0.144107	0.115895	0.175234	-0.0937374	0.116716	0.0428553	-0.298181	0.0862921	0.0240911	-0.0456388	-0.0156458	-0.129699	-0.225797	-0.139531	-0.269518	-0.224384	-0.18625	-0.236067	-0.282457	-0.352361	-0.367851	-0.185422	0.0366185	-0.0458165	-0.0309549	-0.303886	-0.163004	0.116071	0.0290089	-0.109817	-0.0194075	-0.224564	-0.0937315	-0.0712874	-0.257535	-0.188911	-0.118352	-0.108805	-0.196766	-0.116034	-0.3479	-0.280207	-0.274011	-0.142337	-0.114912	-0.290284	-0.33492	-0.308043	-0.0727063	-0.242207	-0.156295	-0.204991	-0.0225242	-0.0695447	0.0256688	-0.167425	-0.23694	0.174984	0.235921	-0.159365	0.138288	0.155503	0.395677	0.247915	0.174733	-0.120485	0.0939898	0.16427	0.215983	0.403392	0.194837	-0.434262	0.282032	-0.0436093	0.114857	0.138016	-0.0348417	-0.344456	0.220876	0.28457	0.223329	0.309262	-0.179961	0.054648	-0.0539677	-0.178261	0.118675	-0.10697	0.072426	0.201469	0.122933	0.0239804	-0.126577	-0.158106	-0.103712	-0.230239	0.0871516	0.124717	0.210518	0.185675	0.194258	0.252383	0.153919	-0.210827	-0.361831	0.0314354	0.026393	0.0208582	0.226236	-0.0974062	-0.103709	0.0294322	-0.309369	-0.195046	-0.165002	-0.18067	-0.13698	0.0382549	0.083259	0.109354	0.021036	0.340694	0.130422	0.190631	-0.0639671	0.315275	0.372565	-0.0623075	0.134627	0.113277	0.151687	0.0596493	0.292872	0.205614	0.107469	0.182271	-0.164653	0.124119	0.192451	0.377726	0.171291	0.112634	0.0371406	0.05817	-0.213796	-0.293034	-0.206467	-0.0295547	0.282973	0.0530884	0.202863	0.0394801	-0.00759633	-0.0705673	0.135966	-0.0258266	0.262763	0.101922	0.402797	0.128113	0.137496	-0.0868518	-0.104299	0.147178	-0.0769437	0.469743	-0.0762847	0.0388781	0.0988376	-0.0104443	0.195268	0.0517408	-0.399074	0.0507731	-0.32518	0.130211	0.108135	0.143404	0.138554	0.0457154	-0.0424851	-0.147258	-0.181393	-0.0704258	-0.031297	-0.26737	-0.030098	-0.0926814	0.281193	0.00847264	0.0847309	-0.127516	0.042655	-0.236619	-0.340761	-0.0209404	0.235371	0.245541	0.0716355	0.145158	0.0215037	0.145323	0.210574	0.17409	0.165074	0.0813896	0.0783041	0.120679	0.0944006	0.0916611	0.0914382	0.185602	0.181878	0.097573	0.0693005	-0.11346	0.211803	0.413937	0.299693	0.305231	0.247393	-0.0708928	0.126022	0.179481	0.157977	0.202608	0.261901	0.211906	0.178624	0.156872	0.132552	0.0730063	0.433516	0.247347	0.209428	0.190955	0.14931	0.493656	0.281077	-0.0164135	-0.0483725	0.0249127	-0.0398073	-0.28874	-0.22402	-0.254499	0.177325	-0.397166	-0.304914	0.356604	0.147377	0.139955	-0.0182776	0.163278	0.0986013	0.0328144	0.0940381	0.144526	0.272761	0.243285	0.126686	0.0767239	0.0912713	0.178954	0.173495	0.201729	0.237751	-0.058806	-0.0439453	0.367166	0.189637	-0.0430796	-0.00795365	-0.168155	-0.201503	0.083047	-0.218014	-0.0617523	-0.010359	-0.213586	-0.2133	-0.086902	-0.078502	-0.323313	-0.0656607	-0.272431	0.208095	0.165328	0.0696756	-0.105376	-0.120297	0.0106463	-0.218234	-0.292633	-0.293258	-0.110124	0.0584649	0.0175646	-0.362257	0.231968	-0.170187	-0.265006	-0.104825	-0.0663911	0.0229007	-0.252073	-0.346071	-0.0757242	-0.117015	-0.277962	-0.263174	-0.238122	-0.276984	-0.294966	-0.211144	0.063568	-0.125053	-0.315502	-0.103063	-0.200723	0.243713	0.229179	0.160206	0.207891	-0.188789	-0.15085	-0.154052	-0.114362	-0.219523	-0.125782	-0.120654	-0.00738036	-0.0320934	0.225774	-0.113537	0.202645	0.292126	0.0211269	0.172161	0.0712516	0.245263	0.0966512	0.115519	0.0128093	-0.294654	0.10397	0.248796	-0.101441	-0.178588	-0.168491	-0.213997	-0.0262675	-0.0974	-0.113798	-0.177649	0.0805797	0.108141	-0.0696903	-0.270744	0.035856	-0.328661	-0.314467	-0.216789	0.145565	-0.126993	0.212281	-0.00183216	0.0218148	0.099472	0.189827	0.134754	0.0340361	0.241025	0.0128437	0.135989	-0.0740384	0.00971071	0.0504965	-0.116172	0.146675	-0.199881	-0.235502	-0.17536	-0.172399	0.26622	0.0495492	-0.134441	-0.186138	-0.106145	0.0602989	-0.256323	-0.39129	-0.0610151	-0.303514	-0.0760307	-0.0883111	-0.252989	-0.316401	0.0613168	0.229561	0.268307	0.306943	0.359035	-0.103126	-0.148756	-0.176827	-0.17513	0.0972256	-0.320479	-0.170828	0.286656	0.0832596	0.0382317	-0.166697	-0.138241	-0.0921328	-0.24507	-0.154615	-0.134092	-0.298488	-0.299969	-0.0623776	-0.0175352	0.201024	-0.13985	-0.235421	-0.131015	-0.42894	-0.441926	-0.170814	-0.280534	-0.134163	-0.209428	-0.238024	-0.105919	-0.222331	-0.386965	0.16274	0.0438185	-0.20986	-0.19268	-0.3673	-0.249951	-0.120059	-0.277544	-0.160908	0.0151131	-0.0063221	0.042734	0.117357	-0.0100217	0.147442	-0.132262	-0.0635115	-0.0640612	-0.41082	-0.222063	-0.141924	0.0605767	-0.317397	-0.000237124	-0.411794	-0.193776	-0.236889	0.0689363	-0.287203	0.058187	-0.154063	0.13499	-0.2308	-0.303964	0.0137093	-0.0426219	-0.149817	0.297827	0.131498	-0.281785	-0.381375	-0.195446	-0.134683	-0.145664	-0.155987	-0.258393	-0.333989	-0.104945	-0.0656327	-0.138209	-0.211063	-0.326092	0.0894093	-0.36079	-0.289806	-0.188893	0.309976	0.282179	-0.163545	-0.226396	0.00778667	-0.0969401	0.115591	0.189343	0.106393	-0.168652	-0.427923	-0.106616	-0.213841	0.153443	0.0512771	-0.3322	-0.204097	0.230717	0.182713	-0.177524	0.00859105	0.344785	-0.207129	-0.135436	0.138315	-0.167955	-0.26689	-0.233016	0.164751	-0.139838	-0.239435	-0.290717	-0.107658	-0.239195	-0.314969	-0.323896	0.0998327	-0.22629	0.318952	0.422489	0.000387622	0.0508686	-0.0243396	0.0201799	0.0123451	0.0960872	0.0168247	-0.0237268	-0.171273	-0.0828322	-0.18146	-0.11125	-0.0983833	0.235964	0.0595749	-0.339832	-0.0170835	-0.0761314	-0.0683824	-0.274064	0.135132	0.167515	0.0898404	0.157396	0.113395	0.334617	0.116483	0.232294	-0.361409	-0.407683	0.0437485	-0.2977	-0.232675	-0.359046	-0.283739	-0.117864	-0.0776371	-0.260499	-0.227568	-0.365892	0.0288211	0.0467697	-0.25233	-0.125621	-0.328197	-0.33682	-0.207481	-0.155985	0.203097	0.222549	0.19399	-0.0708852	0.017292	0.0678095	0.0364704	-0.128393	0.0711216	-0.00246357	-0.247961	-0.271968	-0.031148	-0.237794	-0.175863	0.0249506	0.0766156	-0.0252751	-0.277483	0.112005	-0.267602	-0.155807	-0.00443884	-0.344895	-0.359267	-0.322902	-0.231632	-0.305931	-0.0852692	-0.0339568	0.271896	0.201404	0.214533	0.18429	-0.0262922	-0.180408	-0.14779	-0.361428	-0.217654	-0.029265	0.0721153	0.320168	-0.188805	-0.0399212	0.0247422	0.0339874	-0.337723	-0.10969	0.0834715	0.227406	0.351666	0.160293	-0.124339	-0.370119	-0.283367	-0.304026	-0.295119	-0.0485021	-0.0356081	0.019617	0.20851	0.32049	0.207755	-0.387463	0.114713	0.26593	0.387966	-0.102545	0.141715	0.0912047	0.0659819	0.144737	0.0990671	0.12631	0.0927223	-0.0839316	-0.283633	-0.331587	-0.246388	0.311989	0.00377838	0.0618654	0.0804922	-0.0993797	0.336514	0.134573	0.173026	0.273702	0.058847	-0.296028	0.0249171	-0.0239299	0.0650808	0.00213844	-0.151247	-0.079476	0.0151571	-0.152761	0.100709	0.220652	-0.0504057	-0.279657	-0.0815831	-0.168483	0.219485	0.224154	-0.00382543	-0.0783569	-0.255957	-0.0707336	0.0376946	-0.209531	-0.298322	0.197318	0.14003	0.267876	0.0863017	0.00394476	-0.203305	-0.0766407	-0.339915	-0.305161	-0.298817	0.149962	0.111381	0.222109	0.321603	-0.0655024	-0.0321145	-0.305912	-0.123182	-0.321398	0.130091	-0.0335011	-0.187691	-0.269544	-0.0245901	-0.297016	-0.294442	-0.0110613	-0.0171458	0.0578753	0.004236	-0.0159782	-0.119217	-0.30407	-0.237087	-0.290648	-0.116226	0.397398	-0.0949424	-0.166568	-0.198994	0.0268238	-0.279918	-0.234331	-0.161449	-0.264089	0.0523429	0.0476744	-0.0506227	-0.220704	0.0532997	-0.253391	-0.123943	-0.282694	-0.218376	-0.105623	0.131916	-0.0828219	-0.197081	0.0566931	-0.150724	0.191748	0.0492648	0.296899	0.269229	0.154142	-0.125905	0.162212	-0.0445199	0.0154334	0.0466399	0.211307	0.153842	-0.0899433	0.181482	0.09505	0.0278125	-0.314807	-0.277096	-0.339291	-0.298928	-0.401422	-0.28527	-0.216749	-0.108963	0.309169	0.196143	-0.193128	-0.0966219	-0.0752735	-0.236047	-0.168035	0.205285	-0.263289	-0.295127	0.00282913	-0.168796	0.0341738	-0.371784	0.246001	0.101822	0.0163321	-0.245467	-0.0450223	0.235236	0.3306	-0.0296516	-0.140155	-0.110674	-0.291183	-0.118635	-0.315864	-0.351306	-0.301903	-0.0848214	-0.128703	-0.133536	-0.20532	-0.07562	0.0173047	-0.0835759	-0.0895885	-0.157897	-0.0272696	-0.280888	-0.000508674	0.0314372	0.188675	-0.1471	-0.042785	0.103255	-0.0327425	-0.031223	0.0637345	0.22911	-0.259205	-0.182719	-0.0709159	-0.134643	-0.242702	-0.28061	-0.242512	0.152092	-0.0677933	-0.00808049	-0.106139	0.248461	-0.136031	-0.201814	-0.249074	-0.139593	0.292976	0.0580055	0.0742073	0.110952	0.355624	-0.0442968	-0.0147186	0.338329	0.29139	0.166764	0.186603	0.156205	0.17858	0.132536	0.211157	0.314749	0.0216884	0.0192335	-0.0854266	0.176308	0.232684	0.220817	-0.0820058	0.133522	0.218852	0.362993	0.367118	0.0816524	-0.121835	0.026444	-0.125839	-0.197192	0.145495	-0.177853	0.0278027	0.0475986	0.0356918	0.179745	0.107648	0.17092	-0.282975	0.0724749	-0.0598621	-0.0742486	-0.402524	-0.403458	-0.335983	0.0513523	0.00685869	-0.0728873	0.0797352	-0.208557	-0.0285427	-0.0616148	-0.0727098	-0.161024	0.168719	0.248049	-0.000346164	-0.100798	-0.00338026	-0.0214534	-0.0903147	-0.0971568	0.0510632	0.171791	0.0494854	-0.213379	-0.207347	0.0142404	-0.0924732	0.0400948	0.0689083	-0.147214	0.100945	-0.0221828	0.0346939	-0.215136	-0.257738	-0.1095	-0.0891961	-0.0929145	-0.0226687	-0.028943	-0.183416	0.12014	0.197212	-0.00813846	-0.252309	-0.353881	-0.0811354	-0.34107	-0.0402679	-0.330233	-0.0233677	0.0111771	0.0567029	0.111563	0.162535	0.0972088	0.252669	-0.45928	-0.290046	0.239857	-0.0279702	-0.0884388	-0.0942766	-0.0361859	-0.117038	-0.298398	0.202074	0.0928404	0.207853	0.241749	-0.030108	0.0247883	0.0397187	0.140365	0.00446235	0.0474677	0.221437	0.237497	0.197627	-0.0175207	-0.12942	-0.204506	0.0398725	0.211214	0.198287	0.170617	0.129267	-0.109421	-0.108457	0.137653	-0.0600496	0.196148	-0.00838198	0.0484232	0.108524	0.137167	0.0212863	0.330244	0.158731	0.167962	0.272787	0.171137	-0.0882915	-0.122302	-0.212033	-0.265144	-0.338343	-0.0861464	-0.00480693	-0.0825111	0.0435226	-0.0250939	-0.044806	0.00590255	-0.203876	-0.0689364	-0.298882	-0.2728	-0.319624	-0.128926	0.140575	-0.186948	-0.00153094	-0.0123209	-0.185701	0.370152	0.318371	0.224671	0.0212222	0.206407	-0.0744281	0.215374	0.184159	0.0232638	-0.348591	-0.383956	-0.281077	-0.219094	-0.175425	0.0412391	-0.150887	0.0507815	-0.123178	-0.21162	0.361287	-0.328831	0.0428427	-0.00502127	0.0346125	0.257029	0.255897	0.00161752	0.199333	0.170301	0.0502248	0.111928	0.0755052	0.119282	0.0300432	0.061584	0.0340803	0.027328	0.0964871	0.148194	0.15536	0.0681306	0.117976	-0.0518645	0.0675302	0.0861299	-0.0812835	-0.052708	0.0435937	-0.106596	0.0261396	0.113456	0.0814921	-0.0082894	-0.116064	0.158626	0.0956415	0.199614	0.197305	0.0759918	0.133274	0.103507	0.033886	0.00447133	-0.150431	0.452519	0.0676307	0.0127549
PSPTO_4010-repressor protein cI	0.365915	0.414347	0.360947	0.258543	0.425843	0.0647106	-0.00981383	-0.0703871	-0.22732	0.0186889	-0.0752068	-0.13565	-0.137842	-0.278088	0.169301	0.129519	-0.222461	0.289154	0.0582707	0.0684071	-0.0479265	-0.0810477	-0.0314841	-0.171574	0.020519	0.141889	-0.232276	0.0810144	0.166725	-0.124072	0.218094	0.352349	0.127463	0.0917654	0.143549	0.000154056	0.160071	0.32651	-0.198701	-0.344147	-0.111262	-0.279976	0.121134	0.0994106	0.173002	0.0585979	0.106447	-0.0446331	0.307923	0.264231	0.385324	0.356023	0.284102	0.413456	0.052725	0.206978	0.345508	0.194904	0.376264	0.237612	0.172394	0.337185	0.383373	0.0324364	-0.140214	0.329878	0.141996	-0.225985	-0.22967	-0.169544	0.217474	-0.0883655	-0.377371	0.0467971	-0.0158501	0.363223	0.213333	0.150616	0.178682	0.296649	0.0338837	-0.275254	0.0445163	-0.331552	-0.171736	0.253775	0.24778	0.594059	0.457717	-0.137834	0.405571	-0.30827	0.0735516	-0.0542782	0.406835	0.281669	-0.092789	0.488586	-0.368563	-0.443144	0.263681	-0.226563	0.271197	0.187903	-0.295936	-0.351685	0.18953	-0.128678	0.0145181	0.385083	0.426648	-0.0744514	0.159414	-0.148789	-0.316302	-0.0320758	0.219077	-0.234819	-0.0510762	0.155674	-0.0690223	-0.280068	0.42334	-0.134483	-0.109981	0.0185046	0.282085	-0.0279786	-0.0638622	-0.255048	0.19261	0.0812788	-0.227185	0.263449	-0.299404	-0.269	0.0155057	0.21971	0.0464344	-0.2161	0.196359	0.130638	-0.12363	0.462999	0.280873	0.456704	0.371772	-0.0462255	0.31064	-0.116267	0.485566	0.469951	0.420614	0.282373	-0.384197	0.368094	0.225259	0.0607983	0.0541604	-0.181908	-0.0319313	-0.360757	0.0108923	0.11924	0.115081	0.198219	-0.15112	0.150973	-0.100103	0.197745	-0.205503	-0.490705	0.422562	0.224801	-0.0413424	0.100167	0.317086	0.348367	0.306488	0.338187	0.391886	0.0317231	0.258318	-0.372276	-0.419662	0.272844	0.399649	-0.220724	0.0319365	-0.157254	0.120528	0.553627	0.416709	0.0214732	0.269493	-0.289904	-0.266904	-0.20092	0.222042	-0.406832	-0.145115	-0.34432	0.0117087	-0.305423	-0.0999661	-0.199373	-0.242109	-0.300222	-0.173199	0.202561	-0.111748	-0.271361	-0.154006	0.0530437	-0.293327	-0.112879	-0.0210924	-0.386507	-0.236853	-0.129568	-0.240586	-0.14445	0.174461	-0.0901405	-0.0246713	-0.0689609	-0.30162	-0.160861	0.380999	0.649523	0.025999	0.136978	0.258108	-0.00979472	0.116774	0.110799	-0.193697	-0.0620012	-0.00835631	0.0168673	0.0416282	0.086271	-0.0289492	0.219303	0.015393	0.308637	-0.333395	-0.433223	-0.246116	-0.127445	-0.224708	-0.487967	0.113585	0.141188	0.330542	0.37505	0.134345	-0.204902	-0.282323	-0.0837331	0.189197	0.308306	-0.342706	0.144647	0.521581	0.225554	0.378011	0.0390998	-0.0190717	-0.296397	-0.209237	-0.31835	0.251241	0.215494	0.164565	-0.0847248	0.345327	0.125769	0.266719	0.34458	0.466954	0.104095	0.327027	0.436482	0.249823	0.193683	-0.1093	-0.117975	0.0749207	-0.398317	-0.514927	0.171095	-0.0801224	-0.150743	0.32462	-0.0129544	0.34102	0.33484	-0.0271826	-0.0901272	-0.364079	-0.32446	0.133761	0.0696113	0.0472476	0.230698	-0.171663	-0.114206	-0.0609827	0.205677	0.0931356	0.052259	0.00487598	-0.0819464	-0.129353	-0.0815293	0.274636	0.232116	0.36113	0.415969	0.599107	0.495102	0.27122	0.172713	0.199928	0.307965	-0.238469	-0.00286309	-0.451103	-0.288838	-0.445126	-0.291856	-0.268927	-0.441356	-0.38752	-0.158166	0.552986	0.0742124	-0.371987	0.312608	0.189037	-0.132947	-0.145962	-0.203827	0.446541	-0.203055	0.0958853	-0.184377	0.416689	0.394646	0.19223	0.114556	-0.281616	-0.153284	0.170043	0.31883	0.242673	0.182709	0.420492	0.285645	0.139642	0.0994115	0.117853	0.388735	0.083651	0.580362	0.379687	0.361569	0.339588	0.00908486	0.216254	0.306583	0.381726	0.401489	0.389166	0.28497	0.283345	-0.285458	0.0177128	0.0318363	0.411798	-0.0403707	-0.0128307	-0.430479	-0.213934	-0.431372	-0.528372	-0.466824	-0.402841	-0.437958	0.272722	0.140991	0.259606	-0.501108	0.357504	0.222732	0.481326	0.355241	-0.420411	-0.531591	0.0174121	-0.364665	0.286478	-0.270257	-0.351833	0.339478	0.165453	0.514318	0.192761	0.0994678	-0.136435	0.00328322	-0.223091	0.019491	0.388342	0.199581	0.304996	0.238621	0.453241	-0.288714	-0.189369	-0.160902	-0.266376	-0.271575	-0.321126	-0.403964	-0.154366	-0.030241	0.0524824	-0.201637	0.0150451	0.036105	-0.221558	0.438591	-0.277141	-0.309926	0.325406	0.282993	0.276756	0.0696662	0.182173	-0.184659	-0.0449617	-0.104267	0.0808305	-0.0815706	-0.0343375	-0.522475	0.411581	0.447997	0.4695	0.452181	-0.0778466	0.0750855	0.121552	0.192164	-0.564545	-0.489513	-0.50269	-0.271834	0.238008	0.186126	0.341205	0.444717	0.488354	0.431362	0.00571741	-0.0562115	0.243441	-0.182414	0.109243	0.146477	-0.265234	-0.435976	-0.478678	-0.168098	0.217591	0.301532	-0.119951	-0.480456	0.306731	0.0892467	0.131808	0.19582	0.0931968	0.163853	0.0800968	0.146519	0.271345	0.215861	0.161173	0.0203778	0.0126883	-0.00134683	0.311283	0.0647027	-0.184341	-0.0342098	-0.144866	-0.31062	-0.100762	0.17206	-0.0304876	0.00727608	-0.0513087	-0.259917	0.25845	0.693839	-0.00160823	0.0734271	0.0304118	0.133238	-0.128926	0.500608	0.0499949	0.40072	0.521974	0.0550852	0.283768	0.26775	0.377146	0.419842	0.35436	0.24203	0.228128	0.278225	0.281091	0.250897	0.336487	0.349391	0.329454	0.324981	0.333382	0.334356	0.257734	0.267701	0.110065	0.358065	0.247702	0.368757	0.360038	0.212047	0.192961	0.301183	0.330316	0.332225	0.456848	0.397501	0.307102	0.243579	0.243907	0.336214	0.227217	0.296799	0.489813	0.380913	0.386253	0.29515	0.45994	0.381328	0.298865	-0.0224629	0.394936	0.475963	0.414	-0.0923561	-0.0993893	-0.0548284	-0.203562	-0.158979	-0.0107297	0.359901	-0.182232	-0.174162	-0.113958	0.177392	-0.353021	0.130412	0.425273	0.395691	-0.0237503	-0.297099	0.221639	0.187235	0.0384061	-0.209652	-0.0446676	0.221842	0.249462	0.390768	0.289383	0.345939	0.258634	0.426348	0.402342	0.314524	0.310971	0.291021	0.20294	0.259584	0.493924	0.595372	-0.0738191	0.0991965	-0.267721	-0.127874	0.051319	0.185178	0.15197	0.284761	-0.104434	0.113556	0.426851	0.42428	0.0642217	-0.0850131	0.458665	0.236861	0.268883	0.0818447	-0.217572	-0.403892	-0.479449	0.0937889	0.0594748	0.200888	-0.290096	0.230584	-0.376247	0.192036	0.168706	0.108311	-0.397011	0.0474863	-0.0931311	-0.0346658	-0.356088	-0.306123	-0.243022	0.220628	0.223721	0.32721	0.3031	-0.377641	-0.253319	-0.297394	-0.0708559	0.0548544	-0.127128	0.049876	-0.21777	0.238426	-0.194026	-0.581892	0.414259	0.294476	0.0881961	0.275117	0.315656	0.591418	-0.377526	-0.346319	-0.349206	0.138257	-0.221291	-0.00656888	0.0966831	-0.331529	-0.380338	0.093377	0.330411	0.337197	-0.193511	-0.199683	-0.388926	-0.466605	-0.145003	0.266933	0.227645	-0.157585	0.430895	0.256719	0.241082	0.391973	0.249854	0.131889	0.227666	0.42938	0.492011	0.514267	0.291482	-0.242633	-0.265026	0.490362	0.327619	0.380911	0.387936	0.26603	0.331873	0.340008	-0.22055	-0.280701	-0.244385	-0.0620151	-0.300332	-0.147617	-0.358215	0.398839	-0.155804	0.234047	0.0988651	0.316714	0.162567	0.155391	-0.0892021	0.440555	0.295091	0.321497	0.563728	-0.307966	0.378306	-0.114392	-0.0921158	-0.141499	-0.0778206	-0.212575	0.175515	0.111779	-0.0279345	-0.0335946	0.215385	-0.316429	-0.0260387	-0.091081	-0.0115517	-0.263334	-0.136525	0.0424855	-0.102674	-0.138259	0.0755456	-0.301165	-0.111697	-0.0829779	-0.263088	-0.324157	-0.207103	-0.188357	0.0853205	-0.219992	-0.0572884	-0.0415579	0.0744958	-0.281928	-0.11345	0.0696713	-0.0679467	-0.138294	-0.0866782	-0.126663	-0.0322968	0.077557	-0.243164	-0.0780265	-0.0482217	-0.128154	0.340962	-0.101789	-0.0638857	-0.228339	-0.128379	-0.0262237	0.234913	0.124899	-0.169459	-0.117367	-0.260503	-0.39535	-0.310243	-0.379149	-0.347031	0.179905	0.023692	-0.0451462	0.155235	0.186405	0.348811	-0.206193	-0.133742	-0.290903	-0.584273	0.0678098	-0.0964623	0.224515	-0.082835	-0.0206242	-0.0235742	0.11416	0.0820548	-0.0729505	0.0245431	0.453707	0.0825394	0.0733738	0.23032	0.202116	0.0719029	0.131032	-0.127751	0.0537332	0.431942	-0.112981	-0.306938	-0.210625	0.155648	0.100684	0.141963	0.0649936	-0.0132967	-0.386797	0.0522161	0.0204796	0.380191	0.493255	0.246324	0.405633	0.155022	0.634339	0.438753	0.526408	0.479743	0.355049	0.0884689	0.128978	-0.232903	0.259467	0.575194	0.300809	0.0735968	-0.173259	-0.208242	-0.196144	-0.0571636	0.472023	-0.383118	0.365629	0.374329	0.344189	0.463019	0.493891	0.133749	-0.322916	0.0103453	-0.228864	-0.248006	-0.0839024	0.134542	0.384426	0.324162	0.384224	-0.213608	-0.232562	-0.228748	-0.180634	-0.4811	-0.27809	-0.121197	-0.141887	0.322984	-0.0194448	0.423417	-0.117513	0.0313958	-0.113925	-0.167939	0.101996	0.0737596	0.323158	0.111004	0.137538	0.00502245	0.177993	0.055981	-0.445636	-0.366764	0.313573	-0.224296	-0.128487	0.196375	0.0447733	0.178727	-0.0668034	0.0214182	-0.411477	-0.357114	-0.486298	-0.374293	-0.202955	0.0633862	-0.283858	-0.185338	-0.259252	-0.200647	-0.446788	-0.146784	-0.539588	0.48714	-0.185797	0.301784	0.0697327	0.213105	0.287346	0.130829	0.559668	0.365542	0.327118	0.387475	0.0926814	0.379283	0.259144	0.195132	-0.154556	-0.173907	0.0142506	-0.000169216	0.136305	-0.112003	0.0442867	-0.1921	-0.26042	-0.11432	-0.147256	-0.0846046	-0.146647	0.394797	0.306605	0.391099	0.414434	0.450885	0.209213	-0.0606652	0.5947	0.515352	0.256607	0.253281	0.19835	0.0616199	-0.0503438	-0.377156	-0.295575	-0.322622	-0.420799	-0.188935	-0.392139	-0.401632	-0.383084	-0.464298	-0.294667	0.141435	0.269073	0.376335	0.304317	0.245087	0.0415861	0.21119	-0.0547669	0.490836	0.176567	0.285736	0.12409	-0.0218853	0.133037	0.286432	0.198759	0.386045	0.132379	-0.349194	-0.588728	-0.541291	-0.0216567	-0.135524	-0.290847	-0.439236	-0.341248	-0.23101	-0.41265	0.291216	-0.284033	-0.340658	0.245402	0.219683	0.000817287	0.0240724	-0.067807	0.216375	0.427518	0.295397	0.032481	-0.0269003	0.225875	0.470943	0.0951562	0.101122	0.317316	-0.164344	-0.153648	0.0087028	-0.202585	0.0887792	0.536263	-0.161947	-0.29143	-0.0334828	0.199626	0.0709723	0.0510011	0.0487483	-0.379316	-0.00158468	0.143824	-0.179413	-0.488195	0.0258913	-0.0750466	0.0826321	0.045452	0.224166	0.122849	0.141554	0.236809	0.0136145	0.0222577	-0.371069	-0.388298	-0.194505	0.000212563	0.0320332	0.298288	-0.0766011	-0.34977	-0.102064	-0.0955917	0.0933924	0.151713	0.203134	0.19798	0.228008	0.135875	0.146482	0.142397	0.126313	0.153924	0.12826	0.123786	0.225802	-0.0283544	-0.484602	-0.208845	-0.27018	-0.224448	-0.172867	-0.0850307	-0.00771646	-0.35698	0.130257	-0.453585	-0.384862	-0.401974	-0.26756	0.313652	0.0753425	0.231978	-0.438761	0.0916456	0.166485	0.417867	0.336254	0.503528	0.0472043	0.308339	0.528556	0.326416	0.335311	-0.331359	0.257273	0.279766	0.184942	-0.471667	0.219864	-0.178955	0.0129464	-0.0313611	-0.0273986	0.0883097	0.256382	0.241829	0.482815	0.295901	0.400411	0.15246	-0.508914	-0.318669	-0.338698	-0.204089	-0.44973	-0.186809	0.45626	0.389752	0.229892	0.041245	-0.189057	-0.126446	-0.00394192	0.114808	-0.150722	0.0180718	-0.0265713	-0.206813	-0.461226	-0.10772	-0.0598801	0.417758	-0.598786	-0.216506	-0.192374	-0.0160145	0.364065	0.471927	0.400422	0.386906	0.390854	0.343019	0.209685	0.210708	-0.307895	-0.428035	-0.29026	0.16895	-0.166291	-0.164048	-0.426088	0.186879	-0.0378927	-0.0490722	0.0371642	-0.18083	0.156227	0.0330876	-0.0490416	0.235159	0.39257	0.260493	0.00104181	-0.435905	-0.38519	-0.271341	-0.33556	-0.413934	-0.368248	0.116376	0.528258	0.00745983	-0.162107	-0.112047	-0.116595	-0.00212292	-0.253613	-0.24464	-0.170479	-0.144893	-0.232133	-0.273758	-0.325301	-0.433972	-0.200233	-0.142153	-0.243026	-0.12527	-0.188132	-0.196603	-0.161532	-0.193221	-0.202011	-0.245003	-0.204007	-0.222182	-0.262115	-0.192505	-0.277484	-0.244368	-0.329433	-0.32694	-0.150029	-0.255341	-0.190855	-0.179375	-0.196635	-0.216694	-0.24088	-0.28091	-0.268705	-0.167323	-0.250781	-0.282589	-0.053272	-0.195512	-0.140112	-0.437175	0.353957	0.284954	0.332104	0.411582	0.349149	0.354471	0.0296437	0.422913	0.434962	0.567059	0.200994	0.224984	0.213897	0.221074	0.210137	0.255339	0.234174	0.314577	0.435013	0.368534	0.363313	0.374941	0.391671	0.419218	0.246622	0.388516	0.17633	0.343469	-0.0068405	0.137453	-0.177839	0.15808	0.217204	0.564589	0.472242	0.413355	0.0203327	-0.0391956	0.232252	-0.0767904	-0.00145908	0.500477	0.30913	0.45024	0.254186	0.149586	0.0528359	-0.0975392	0.0424727	-0.0840825	0.246724	0.588768	-0.0684886	0.379937	0.411821	0.406958	0.514306	0.493194	0.433637	0.340787	0.166537	0.324012	0.270393	0.392294	-0.0232458	-0.296325	-0.23107	-0.0154044	0.017933	0.231813	0.238164	-0.257034	-0.240813	-0.138706	0.0433697	-0.493179	-0.173248	-0.229546	-0.117474	-0.227734	-0.148028	-0.309741	0.426945	0.45377	0.338881	-0.152571	-0.0796084	-0.017007	-0.0783716	-0.0632365	-0.488178	0.305841	0.326261	0.0465672	0.128413	-0.095487	-0.325961	0.193374	-0.276238	0.0306375	0.365758	0.288989	0.522966	0.427513	0.0352507	0.563569	0.165665	0.330151	0.135131	0.298139	0.240385	0.376714	0.418645	0.312212	0.435441	0.537987	0.307469	0.0493339	0.327196	0.325118	0.153307	0.313839	0.331958	0.381168	0.346956	0.247234	0.356179	0.27824	0.109568	0.463308	0.350218	0.359678	0.376961	0.267376	0.362898	0.113446	0.178921	-0.0253083	0.257107	0.344878	0.427387	0.164266	0.332989	-0.0625975	0.0517919	-0.455936	-0.101833	0.137635	-0.242687	0.0290185	0.325036	-0.0527769	-0.00498263	-0.102349	-0.0141991	0.107426	-0.113961	0.032805	-0.142973	-0.207976	0.275462	-0.264307	-0.371014	0.20523	-0.171676	0.199291	-0.277531	0.111524	0.130376	0.234727	-0.411245	-0.162737	-0.417452	0.00793815	-0.306234	-0.340643	-0.037951	0.0184348	-0.179732	-0.138612	0.331245	-0.04818	-0.178989	-0.322053	-0.0315108	0.190065	-0.129	0.135857	-0.148626	-0.275038	-0.313419	-0.376638	-0.413788	-0.100721	-0.286375	0.21165	-0.00862999	-0.0631632	-0.0731772	-0.120946	-0.0436116	-0.0564417	0.0492624	0.334074	-0.412749	-0.15859	0.122511	0.354621	0.521017	-0.11471	-0.224512	0.0500307	-0.365747	-0.249933	-0.0222257	-0.0611838	-0.140634	-0.289109	-0.0129906	-0.160467	-0.273013	-0.0222288	0.383982	0.0168609	-0.096312	0.0965374	-0.0609442	0.296594	-0.0974751	-0.158629	0.0635345	0.0648333	-0.432829	-0.0172667	0.168738	-0.0524197	-0.0925451	-0.517719	0.210033	0.485811	0.33651	0.196759	0.446989	-0.0792107	0.26139	0.328522	0.434603	0.46831	0.14881	0.178456	0.0750793	-0.0923218	-0.127678	0.456323	0.462781	0.348253	0.190936	-0.050219	0.634345	0.249136	0.364988	0.101611	-0.305395	0.45841	0.434538	0.324344	0.160463	0.226983	0.267942	0.256854	0.314011	0.280424	-0.0279575	-0.049734	-0.451147	-0.403244	-0.0559375	0.0798287	-0.0176864	-0.483496	-0.0951028	-0.190161	0.143223	-0.0501098	-0.139122	-0.166229	0.329894	0.325255	0.498915	0.398437	0.403752	-0.174958	-0.231624	0.289161	0.247243	0.0109625	-0.0850155	0.347035	0.338963	0.385272	0.390126	0.189034	0.399598	0.274384	0.237347	-0.0320311	-0.144857	0.519151	-0.0897937	-0.0385746	-0.298355	-0.099312	0.211629	0.363401	-0.251651	0.125527	-0.00833242	0.131675	0.393951	0.120536	0.170058	-0.163454	-0.100227	-0.178612	0.305564	0.304112	0.269977	0.332938	-0.196125	0.154762	0.0347299	0.336637	-0.419733	-0.10092	-0.156254	-0.021194	-0.166811	-0.337038	-0.381145	0.00143592	0.248966	-0.283594	-0.300932	-0.279492	-0.398237	-0.276463	-0.318943	-0.316223	-0.341378	0.162519	0.0166006	-0.284412	0.412005	0.179007	0.192428	-0.0141554	-0.39248	0.264943	0.120215	0.237421	0.0368148	-0.16672	0.218187	0.0125206	-0.132399	0.274507	0.275681	0.466331	-0.0292587	0.187787	-0.205913	-0.277866	-0.237167	-0.202351	-0.491439	0.491453	0.388875	0.33802	0.271023	0.316939	0.357926	0.181491	0.186086	0.0510668	0.159643	0.163809	0.434714	-0.561328	-0.22717	0.304607	0.505755	0.395872	-0.133074	-0.105194	0.357432	0.241473	-0.192331	-0.135251	-0.0187446	0.0184839	-0.0395143	0.472017	0.198863	-0.173567	-0.0991791	-0.190952	-0.232737	-0.410123	-0.0887741	-0.100469	-0.219371	-0.193845	-0.0875299	-0.245662	-0.329789	-0.319407	-0.0777339	-0.0806731	-0.151243	0.0470297	0.0546837	-0.25476	-0.337969	-0.286778	-0.0908321	0.188417	0.218807	0.12647	0.0864522	-0.281726	-0.298307	-0.289052	-0.499689	-0.371404	0.254215	0.206509	-0.0838744	-0.113732	-0.23748	-0.114402	-0.13124	0.276051	-0.431654	-0.154874	-0.189178	-0.288863	-0.0434441	0.0566705	0.228346	-0.213727	-0.102515	-0.383202	-0.356998	-0.336532	-0.550012	0.0274316	-0.635962	-0.417533	-0.605661	-0.0088434	0.191888	-0.494967	-0.258007	-0.208172	-0.419771	-0.288718	-0.549863	-0.161861	-0.223306	-0.53179	-0.61535	-0.510633	-0.547133	-0.230373	-0.541385	-0.584539	-0.533301	-0.630783	-0.62591	-0.554613	-0.602828	-0.526819	-0.406976	0.338196	-0.363582	-0.290176	-0.492214	-0.53816	-0.372674	-0.489424	-0.642249	-0.587916	-0.585612	-0.526018	-0.538023	-0.586146	-0.48916	-0.339363	-0.462526	-0.232043	0.466867	-0.636045	-0.507357	-0.499599	-0.265748	-0.298485	-0.377911	-0.248805	-0.386901	-0.390439	-0.618752	-0.651842	-0.499646	-0.418215	-0.40713	-0.496598	-0.498131	-0.545698	-0.415776	-0.284016	-0.476248	-0.419781	-0.550961	-0.505379	0.283053	-0.100088	-0.345156	-0.0145742	0.046611	-0.158392	0.322026	0.174488	0.180386	-0.112312	0.286001	0.108289	0.238595	0.313739	0.0772207	0.0207014	0.320581	-0.109556	0.0436233	-0.252884	0.300978	-0.136092	0.440555	0.466329	0.48158	-0.146721	-0.0329006	0.551009	-0.0255852	0.0786697	-0.269002	-0.37926	0.46549	-0.0775542	-0.0285705	-0.206417	-0.117939	0.141102	0.245767	0.0372924	0.123175	-0.0415423	-0.0795639	-0.294589	0.0553942	0.578738	0.33799	0.352933	0.415768	0.434706	0.252764	-0.341381	0.00515154	-0.148352	0.257757	-0.116203	0.0726251	0.543232	0.459343	-0.418897	-0.51437	-0.456143	-0.44078	-0.227995	-0.101866	-0.21064	-0.112745	0.362784	0.0193884	-0.321594	0.31834	0.186927	-0.226232	-0.30143	-0.179751	-0.236098	-0.37311	-0.162026	-0.0943107	-0.148525	0.00637447	-0.0318376	0.399888	0.390022	0.569515	0.287568	-0.0473437	-0.321673	-0.18287	0.325784	-0.324567	-0.283265	0.2502	0.229507	0.234664	0.164728	-0.0124504	-0.0841049	0.0349663	-0.190343	0.48971	-0.0644742	-0.0677236	-0.439574	-0.509889	-0.0116127	-0.105786	-0.372212	-0.0293829	0.383706	-0.369499	-0.384125	-0.32775	-0.206685	0.0363653	-0.368381	0.0412493	0.0119288	0.0644071	0.0779556	0.0365554	-0.0093439	-0.0342091	0.0336524	-0.0357416	-0.0382979	0.0886931	-0.015554	0.026771	0.0174389	0.0873338	0.0715465	0.0536954	0.0598599	0.233188	0.0647287	0.0410564	0.113298	0.0448541	0.0457817	0.0779957	0.119984	0.14041	0.0725083	-0.365923	0.199367	0.489576	0.350779	-0.0020588	0.322256	0.261115	-0.568997	-0.216877	-0.169291	-0.231953	0.0286848	0.125757	0.0774343	-0.00751858	0.0109095	-0.145023	0.0337042	0.28102	-0.0124206	0.116576	0.246886	0.0227262	0.337891	0.269717	-0.107744	-0.0632599	-0.149376	-0.262873	0.214161	0.434365	0.0152809	0.250744	0.181747	0.180583	0.299351	0.258196	0.196553	0.324143	0.174481	0.316541	0.345879	-0.171631	0.250103	0.323635	0.470198	0.356915	0.135121	0.228464	0.0599531	-0.183206	-0.433416	0.0628522	-0.0992334	0.0228084	-0.0742945	-0.180426	-0.133653	-0.0481609	-0.137997	-0.199853	0.00405864	0.0548877	-0.234294	-0.0783983	-0.0495827	-0.0381879	-0.0838276	-0.12422	-0.270643	-0.168534	-0.223125	-0.0613801	0.307563	0.0812939	-0.159862	-0.323563	-0.374144	-0.323201	-0.279456	0.132184	0.380008	-0.225946	0.180723	-0.203322	-0.135956	-0.229226	0.281594	0.168638	0.212396	0.213311	-0.137222	0.402566	0.329714	-0.0320002	0.0145044	-0.0888057	0.488176	-0.101906	0.134613	-0.187358	-0.383576	0.239344	-0.00387466	0.332023	0.287087	0.317298	0.355792	-0.188706	-0.074775	-0.316684	-0.319909	-0.231653	-0.249021	0.267317	0.485788	-0.052351	0.112931	0.138147	-0.0773426	-0.0194011	0.0849116	-0.30056	-0.363359	-0.200595	-0.349308	0.0584488	-0.0892249	-0.378911	0.413404	-0.448293	-0.00209918	-0.291618	-0.282785	0.437741	0.250568	0.145794	-0.0258727	-0.101807	0.281878	0.110923	0.0807526	0.382341	-0.593758	0.229285	0.422237	-0.3224	-0.124182	-0.197321	-0.37498	-0.261465	-0.368329	-0.416326	-0.161492	-0.290696	-0.403878	-0.119516	-0.300622	0.10774	0.0975469	0.221632	0.0704275	0.38839	0.109239	0.334354	-0.284563	0.210886	-0.0551486	-0.0542775	-0.395224	-0.218686	-0.308237	-0.216786	0.115018	-0.000937256	0.186841	0.0681833	-0.0230058	-0.0217757	-0.0337381	0.126324	0.00144245	0.232673	-0.0322414	-0.330226	0.301178	0.304789	0.267996	0.346103	0.366894	0.330724	0.274505	0.190473	0.285251	-0.319333	0.1301	0.116906	-0.101989	-0.324984	-0.126346	-0.514424	-0.433036	-0.447739	-0.516265	-0.529392	-0.349429	-0.431848	0.200392	-0.0392918	-0.132578	-0.142332	-0.107713	-0.208559	-0.250087	-0.180985	-0.124048	-0.311171	-0.346627	-0.128104	-0.17819	-0.1559	-0.126728	-0.229	-0.0372893	-0.266902	-0.248591	-0.427914	-0.323249	-0.0853524	0.264272	-0.228589	-0.124063	-0.0832197	-0.429121	-0.225633	-0.339261	-0.21144	-0.264591	0.0204809	-0.066104	0.31061	-0.332374	-0.364011	0.136932	0.2152	0.38463	-0.133227	-0.187198	-0.29107	-0.341444	-0.280437	-0.277837	-0.491604	-0.0211325	0.122869	-0.417027	-0.478107	-0.427287	-0.443861	-0.470813	-0.490037	-0.401854	-0.382348	0.313102	0.223596	0.257673	0.0718433	-0.130046	-0.220621	0.000942865	-0.0497953	-0.120425	-0.0533856	0.0149267	-0.251889	-0.20466	-0.114952	-0.285064	-0.109875	-0.101297	0.107937	0.413341	-0.106175	-0.394245	-0.260592	-0.327925	-0.130835	-0.0734707	-0.477248	-0.415029	-0.0494645	-0.234133	-0.328068	-0.440299	-0.295884	0.255374	-0.0825268	0.209948	-0.0282675	-0.0173939	-0.108577	-0.180955	-0.0670039	-0.228953	-0.0698435	-0.133452	-0.230013	-0.0411197	-0.0673434	0.0575605	-0.0669146	-0.201302	-0.189644	-0.104342	-0.130257	-0.00827249	-0.0504339	0.248104	-0.428741	-0.227704	-0.240858	-0.38551	-0.0208999	-0.00474096	-0.0136728	-0.0657729	0.0254428	-0.301212	-0.23546	-0.302685	-0.178673	0.123712	0.354449	0.467734	-0.0205274	-0.0523027	-0.131395	-0.0794101	-0.0121412	-0.0758142	-0.162971	0.171373	0.0924056	0.00211812	0.425456	0.456825	-0.0158586	-0.315947	-0.197825	-0.386658	0.0647582	0.019132	-0.392764	0.262364	-0.230218	-0.0749961	-0.281393	-0.162238	-0.0233755	-0.155585	-0.223258	-0.15635	-0.152004	-0.539453	-0.514059	-0.298628	-0.493656	-0.466985	-0.33232	-0.00694924	-0.151378	0.393286	0.0823937	-0.0595582	0.212282	0.106113	0.147815	0.0220424	-0.106337	-0.152462	-0.186477	0.341971	0.0122317	-0.00906712	-0.0862604	-0.239512	-0.124782	-0.307663	-0.440921	-0.0446256	-0.0344081	0.191826	-0.167322	-0.18146	-0.246946	-0.314788	-0.155165	-0.128364	-0.224173	0.0531082	0.335414	-0.312772	-0.437459	-0.27758	-0.0194239	0.258387	0.165896	-0.0965125	-0.219474	-0.411662	-0.396104	0.0133909	-0.0512439	0.0209317	-0.220989	-0.261683	-0.0129185	-0.110162	-0.56865	-0.238946	-0.335216	-0.28142	-0.328397	-0.274864	-0.39451	0.029527	0.0574092	0.271308	0.225584	0.0823215	0.227568	-0.0237504	0.265865	0.103175	-0.231501	-0.220471	-0.309404	-0.276877	0.468709	-0.419094	-0.373251	-0.273575	-0.0627476	-0.010474	0.0485599	0.247631	0.160566	-0.314822	0.0853565	-0.06627	0.162488	0.00826868	-0.392624	-0.374167	-0.358535	-0.338253	-0.125008	-0.0754648	-0.286165	-0.398427	-0.125541	0.410799	0.0693539	0.489838	0.313955	-0.0596402	-0.170999	0.148479	0.144524	0.0814693	0.0110652	-0.183288	-0.246664	-0.167373	-0.203082	-0.222517	0.200921	-0.272746	-0.411914	0.162082	0.148372	0.234806	0.230055	0.168016	-0.336742	0.412847	-0.467258	-0.207484	-0.183009	-0.261312	-0.315847	-0.0859094	-0.187161	-0.336382	0.466172	-0.337237	-0.467276	-0.228551	-0.342152	-0.465322	0.380752	-0.0608405	-0.112646	-0.121367	0.0954431	-0.05196	-0.411425	0.37749	0.0538049	0.0476928	0.0876708	0.0922785	-0.42912	-0.361963	-0.105162	-0.0557231	-0.119864	-0.271805	0.0798574	0.129174	0.159656	0.37977	0.227513	-0.0415859	0.245429	0.383059	0.20265	0.10384	-0.444691	-0.373824	-0.253923	-0.0646842	-0.283585	0.139139	-0.234466	0.211876	0.0879308	-0.0578819	0.191488	0.0522607	0.0212199	0.0547953	-0.00454125	0.0668204	0.138636	0.0667632	0.0604035	0.00364204	0.138924	0.0173786	-0.108909	-0.0713394	0.0396263	-0.192779	0.0119884	-0.0738272	-0.352858	-0.0662892	-0.311149	-0.215926	-0.271576	-0.116547	-0.119476	-0.213531	-0.170978	-0.229608	0.135425	-0.0858124	-0.398964	-0.0814004	-0.17685	-0.371629	-0.242692	-0.238271	0.00659405	-0.126334	-0.214879	0.429854	-0.213541	-0.0723364	-0.472182	-0.249153	-0.209848	-0.402414	-0.475478	-0.00407522	-0.134498	-0.330596	0.0998948	0.0773052	-0.150637	-0.381863	0.00127862	0.293247	0.0978985	-0.0669829	-0.155205	0.0438139	-0.478434	-0.428686	-0.409493	0.0113841	0.0417893	0.0255779	-0.096521	-0.329405	-0.234414	-0.175201	-0.100464	-0.358373	-0.290192	-0.305302	-0.188547	-0.155906	-0.228859	-0.227215	-0.158803	0.252727	-0.0667947	-0.130862	-0.056744	0.0546292	-0.0507642	-0.348104	-0.0928697	-0.145201	-0.130712	0.133052	-0.109576	-0.0871806	-0.292879	-0.208904	-0.075794	-0.267882	-0.268934	-0.327945	0.238894	0.235216	-0.224632	-0.512559	-0.415575	-0.340069	-0.20636	-0.305235	-0.133217	0.0921926	-0.281371	-0.0971514	0.0318238	-0.487696	-0.269958	-0.412617	-0.284192	0.254586	0.218693	0.168792	-0.165803	0.413197	0.095631	0.180366	0.176258	0.106326	0.286462	-0.0294	-0.13001	0.314384	-0.295657	0.227337	0.122622	0.127705	-0.0648253	0.237364	-0.0932123	-0.150015	-0.198716	-0.169365	-0.409669	-0.0190186	-0.250644	-0.151189	-0.296126	-0.333126	-0.270876	-0.0987806	-0.17204	-0.316895	-0.0744356	0.29643	-0.101898	0.136017	-0.183693	-0.0204479	-0.165191	-0.115069	-0.166251	0.104422	-0.0522474	-0.0434885	-0.327744	-0.294237	0.150998	-0.33306	-0.148373	-0.413943	-0.211599	-0.321332	-0.252167	-0.195473	-0.398594	-0.00356012	-0.194106	0.417393	-0.451854	0.146948	0.188894	0.223999	-0.349035	0.190995	0.0953885	-0.0723106	0.2701	-0.135256	0.16792	0.403946	-0.025154	-0.362194	-0.289654	0.123772	-0.213383	0.418793	0.288912	0.0646683	0.213329	0.00859416	-0.287367	-0.0402106	-0.042848	-0.273795	-0.0735542	-0.38977	-0.280348	-0.284322	-0.377128	-0.415382	-0.144946	0.0436371	-0.00544081	-0.0980191	-0.144667	-0.23138	0.102444	0.222147	0.150539	-0.00130997	0.176526	0.308587	0.403252	0.495488	-0.0547438	-0.12277	0.181722	0.316023	0.306709	0.170163	-0.262386	-0.17926	-0.218169	-0.371966	-0.117338	0.103857	-0.0221382	-0.0207804	0.479596	0.424124	-0.366436	-0.409067	-0.133377	-0.13244	0.246251	-0.0138452	0.0589799	0.176863	0.408587	-0.333961	0.355842	-0.484932	-0.376604	-0.091765	0.0054423	-0.260263	0.101688	-0.152825	-0.406866	-0.26244	-0.332938	-0.161463	-0.219896	0.132954	-0.0308414	-0.0454292	-0.240571	-0.0547085	-0.139694	-0.0591895	0.118208	-0.20339	-0.150005	-0.153954	-0.071113	0.300641	0.239659	-0.120597	0.0946728	-0.238889	-0.168734	0.00177748	0.00127878	0.118323	-0.134954	0.279475	-0.378682	-0.134003	0.014473	0.0341228	-0.132665	-0.268557	-0.127906	-0.225162	-0.221279	-0.0657102	-0.127243	-0.280594	-0.000296388	-0.24021	0.288358	0.0773507	0.358211	0.574551	0.0328846	0.0203349	-0.449088	-0.396661	-0.0296103	-0.21058	0.174715	0.0876808	0.109754	0.122879	-0.30661	-0.210617	0.0698213	-0.0274904	-0.270535	0.100235	0.0262115	0.0823989	0.00636333	-0.300513	-0.114654	-0.523529	-0.415443	-0.38228	-0.203305	-0.144186	-0.117115	-0.0576765	-0.34436	-0.107803	-0.240857	-0.295752	0.0672886	-0.0671871	-0.000101674	-0.213033	-0.250667	-0.139434	-0.0595285	-0.0979021	-0.253407	-0.0400299	0.268228	-0.15985	0.350801	0.290446	0.271169	0.160108	0.0496164	0.132047	-0.0115071	-0.215652	0.122096	0.073831	0.234801	0.440166	0.209547	-0.148138	-0.223569	0.397536	-0.0337842	0.0203933	-0.10474	-0.418242	-0.295744	-0.373752	-0.345343	0.335121	0.237649	0.17981	0.242654	0.369105	-0.107694	0.39729	0.292753	0.191891	0.12102	0.171438	0.422276	-0.00737532	-0.391928	0.471367	-0.47371	-0.310272	-0.455772	0.302377	-0.270716	0.30169	0.365494	0.393212	0.327737	0.221247	-0.107061	-0.492848	-0.0558303	0.0982278	0.0651861	0.179115	0.153684	0.214325	0.390574	0.246599	0.189045	-0.121854	0.256299	0.159447	0.291241	-0.229309	-0.242493	-0.00493915	-0.0378113	-0.0949554	-0.0696845	0.379207	0.165164	-0.131374	-0.123122	-0.0231761	-0.0192399	-0.167181	0.0657984	-0.385372	0.0858333	-0.235954	0.117697	-0.0602279	0.099333	-0.13165	-0.122137	-0.245435	-0.362638	-0.220746	0.0208117	0.0555419	0.135601	0.418507	-0.0474036	0.139747	0.171041	0.145372	-0.115444	-0.164848	0.0568534	0.238859	0.0902377	-0.438316	-0.38918	-0.0538063	-0.12138	0.0948448	-0.280919	-0.0873582	-0.30878	0.0254536	-0.265549	0.0579866	-0.403726	-0.454858	-0.294523	-0.132482	0.088826	-0.201416	-0.0195848	0.29304	-0.26645	-0.191201	-0.243601	-0.336852	-0.146758	0.0907463	-0.0963772	0.306976	0.0485421	0.220583	0.00566086	0.0150052	0.053351	0.46863	-0.169253	-0.175853	-0.429386	0.067227	-0.149741	0.148983	0.0143393	-0.110876	0.377441	-0.420608	-0.493927	-0.424373	-0.402926	-0.428415	-0.522484	-0.561491	-0.534121	-0.529928	-0.459703	-0.477576	-0.557919	-0.387509	-0.330019	-0.0913141	-0.190598	-0.277874	0.0887085	-0.343946	0.360632	-0.0299693	0.0392377	0.00954502	-0.153278	0.269048	0.116863	-0.333823	-0.302485	0.101548	0.0464856	-0.256571	0.434279	0.0903333	0.214173	-0.430876	-0.316672	-0.261716	-0.123558	-0.351985	-0.472462	-0.361514	-0.394016	-0.210704	-0.418439	-0.36039	-0.126627	-0.166653	-0.192508	-0.44554	-0.0890553	-0.18562	-0.308368	-0.133604	-0.0751781	-0.384334	-0.238654	0.299104	-0.437003	-0.331114	-0.0941668	-0.356817	-0.302571	-0.339598	-0.143741	-0.253912	-0.464167	-0.203685	0.235211	0.22135	0.155795	0.155441	0.255034	-0.398475	-0.262355	-0.0313972	-0.141039	0.176884	0.0531624	0.158408	-0.553149	-0.300852	-0.223041	-0.364266	0.0467742	-0.330266	-0.269313	-0.491004	-0.0379536	-0.416975	-0.0654582	0.298517	-0.26486	0.320828	0.207191	0.372586	-0.0568957	-0.00871877	0.0652758	0.0828105	0.0962233	0.114754	-0.0955488	-0.248878	-0.325767	-0.0186528	-0.0479954	-0.461084	0.0364658	-0.0666442	-0.0901582	-0.129294	0.137091	0.0457029	-0.270507	-0.146188	0.114161	0.201517	0.111707	0.105976	-0.00983365	0.380811	-0.189565	-0.328812	0.471649	0.055269	-0.238345	0.0863182	-0.293675	0.204562	0.461748	-0.197294	0.0655819	-0.179499	0.156247	0.175325	0.167736	0.275933	0.492079	0.436815	-0.238907	-0.24518	-0.289887	-0.352092	0.176704	0.00763755	0.123011	-0.15812	-0.15624	-0.112604	-0.130167	-0.204618	0.0374118	-0.278849	-0.423822	0.119594	0.187019	0.0442373	-0.438668	-0.116466	-0.0612136	-0.321429	0.215618	-0.267159	-0.188492	-0.430827	-0.219699	-0.130091	0.0181788	0.185633	-0.0218782	-0.0932001	-0.320746	0.313815	-0.434553	0.291086	0.0539808	0.0166339	-0.25927	-0.0918369	-0.367444	-0.361003	0.0178057	-0.391439	0.325143	0.122647	0.468852	0.190889	-0.0499136	0.194155	0.590788	0.362099	0.223856	0.274899	0.342853	0.261984	0.378198	0.302128	0.250731	0.39682	0.321995	0.145466	0.471713	0.171176	0.296747	-0.0682493	0.296352	0.291532	-0.477757	-0.305617	-0.345572	-0.281339	-0.52154	-0.448022	0.404272	0.514425	0.182499	0.0840081	0.0651691	-0.014619	-0.0652206	0.416089	0.489591	0.192601	-0.113491	-0.119464	0.217049	0.118785	0.34453	-0.284865	0.543926	0.401441	0.0629549	0.181665	0.228042	0.239406	0.44292	0.465626	0.00949007	-0.037662	0.331433	-0.242797	-0.398625	-0.42077	0.255595	0.00797974	-0.251125	-0.411996	-0.183509	0.0169654	0.0762023	0.071376	-0.123991	-0.0192305	0.11293	-0.0946567	0.112707	0.118026	0.203867	0.0532519	0.339937	0.371105	0.463596	0.0326784	-0.11778	-0.136675	-0.155918	0.0148088	0.00596152	-0.110608	0.255225	-0.346718	0.404803	0.333628	-0.2414	0.371017	0.133676	0.18744	0.259887	0.332974	0.269291	0.190998	0.423135	0.346443	0.460562	0.52212	-0.275487	0.395082	-0.306171	-0.51719	0.450896	-0.0852673	-0.0353985	-0.306206	-0.0426653	0.17524	0.236342	0.288321	0.192836	0.422289	0.455945	0.38151	0.378918	0.297321	0.410864	0.0832231	-0.0213819	0.0574408	0.259211	0.293124	0.24465	0.108702	0.30064	0.137986	0.392868	0.167977	-0.0121944	0.178235	-0.0670467	0.0368554	0.114457	0.0734158	0.0432436	-0.406206	0.459131	-0.157455	-0.16742	0.359362	-0.131682	-0.206344	-0.173679	-0.0922856	-0.212164	0.0873547	0.203396	0.381976	0.201221	0.404059	0.269782	0.201786	-0.153227	-0.263847	-0.0288525	-0.123773	-0.0914608	0.250869	0.101847	-0.216465	0.0551574	0.00238445	-0.30164	-0.229453	0.246398	-0.0216188	-0.0725541	-0.145171	-0.217227	-0.267116	0.469688	0.0459774	-0.106245	-0.313054	0.456258	-0.164466	-0.0647914	-0.0222027	0.187581	-0.191886	0.0297274	-0.0413382	0.224124	0.228394	0.200658	0.108443	-0.232879	0.264257	-0.197607	0.487666	0.0675882	0.280521	-0.00815432	0.378237	0.257706	0.420952	-0.084709	-0.163174	-0.318173	-0.364307	-0.12418	-0.111007	0.541207	0.395747	0.529062	0.47783	0.249764	0.305882	0.29637	0.0815044	-0.0493011	0.396492	-0.0849982	-0.134556	0.446848	0.39854	0.272749	0.222939	0.0867116	0.248199	0.211708	0.118403	0.209461	0.0990471	-0.102648	0.0720964	0.390187	0.471973	0.326759	0.291956	0.0987336	-0.358951	0.455435	0.26518	-0.186776	0.185592	0.269747	0.18117	0.0292767	0.447535	-0.0439087	-0.123288	-0.0487909	1	0.123301	0.175439	-0.0858673	0.444711	0.00761541	0.446207	0.243574	0.0558278	0.18687	0.049459	0.214635	0.412008	0.061097	0.39939	0.180136	0.165706	0.0450853	-0.220923	-0.394449	-0.105984	-0.249976	-0.237548	0.136498	0.401322	0.423446	0.0349883	-0.256226	-0.0241895	0.348561	0.217186	-0.23457	-0.376387	-0.258032	-0.0820973	-0.173826	-0.151208	0.28665	0.210627	-0.108096	-0.279014	0.306448	0.158971	0.117184	0.0769967	0.258508	0.414019	0.383717	-0.258316	0.279183	-0.217477	-0.122758	0.100869	0.45171	-0.278825	-0.455541	0.389743	-0.490014	0.127486	-0.0626974	-0.0348733	0.0165506	0.152844	0.368379	-0.277312	0.213666	0.303557	0.323682	0.279337	0.167503	-0.0268424	-0.190638	0.000758611	0.114408	0.0643183	0.138357	-0.123507	-0.101841	-0.324439	0.249059	0.396425	-0.344614	-0.416105	-0.458641	-0.25239	-0.166527	-0.388783	-0.234655	-0.120262	-0.115073	-0.249335	0.457805	0.291823	0.102296	0.3855	0.400757	0.295957	-0.114475	0.209299	-0.388036	0.32184	0.33429	0.138926	-0.0657758	0.166038	-0.242307	-0.261429	0.239864	0.367377	-0.110113	0.115481	-0.10763	0.380116	-0.0210073	-0.0577553	-0.0334665	-0.0224936	0.00462765	0.263281	0.0986202	-0.0313216	-0.284597	-0.504626	-0.234751	0.313797	0.442488	-0.00109167	0.288441	-0.348133	-0.378408	-0.285665	0.120078	0.429459	0.139875	0.0713184	-0.214864	-0.271782	-0.317123	-0.395841	-0.340858	-0.158577	-0.0292567	-0.200907	-0.510787	-0.385855	0.59922	0.260652	0.454785	0.437662	0.294057	0.076973	0.258349	0.379004	-0.0530932	0.237204	0.379499	-0.0647529	0.0192131	-0.259665	-0.0576401	-0.034668	0.27372	0.360459	0.0545666	0.200271	-0.0553033	-0.0848393	-0.313907	-0.186746	-0.239576	0.528097	-0.276427	-0.368723	-0.401769	-0.386085	-0.346905	-0.269265	-0.397695	-0.20377	0.40151	-0.176665	-0.0843768	-0.0603728	0.151653	0.164977	-0.135197	-0.0148341	0.0404575	0.0200611	-0.189808	-0.0918103	0.00950044	0.149232	-0.0532357	0.0312998	0.00373126	0.24843	0.205013	-0.0468346	0.0600575	0.0696042	0.455792	0.0404542	-0.266212	0.431237	0.219091	0.0586226	-0.137323	-0.0561061	-0.231242	-0.43761	-0.275759	-0.202347	0.0275589	-0.350186	0.199875	-0.0326733	-0.0295457	0.124645	-0.017429	-0.0708223	-0.296746	-0.159284	0.0177481	0.4473	-0.263211	0.406411	0.228081	0.241984	0.309283	-0.0890457	0.202135	-0.0811062	-0.124178	-0.113286	-0.0910873	-0.200949	-0.31984	-0.157791	0.0371914	0.0922477	-0.157707	-0.240476	-0.342127	-0.126739	-0.358597	-0.308665	0.304793	0.0575816	0.174755	-0.00857034	-0.102679	-0.114062	0.223255	-0.0731602	0.122949	0.226245	0.363926	-0.0709616	0.0486677	-0.068437	-0.22391	0.290327	0.109894	0.158717	0.512096	-0.0363469	-0.0211907	0.198844	0.131685	-0.200308	0.290742	0.372557	0.157896	0.0769332	-0.406034	-0.167729	0.0396717	0.344274	0.0443436	-0.3644	0.376403	0.4747	0.499186	0.363157	-0.110144	0.369911	0.32142	0.353623	-0.31247	-0.18821	0.0124325	-0.192972	0.44857	0.512269	0.0700656	0.0773151	-0.220057	0.253583	0.224454	0.306824	0.663634	-0.130554	0.071471	0.0537358	0.328037	0.42974	0.336074	0.244911	0.33874	0.325234	0.176337	0.168969	0.164204	0.175214	0.277799	0.255934	0.231188	0.281674	0.241691	0.510312	0.462618	0.439722	0.0646197	0.0900895	0.243631	0.345908	0.395657	-0.195391	0.490706	0.0738604	0.129406	0.244614	0.228801	0.40047	0.0805514	0.435211	-0.196671	0.415707	0.357103	0.453684	0.332482	0.406425	0.210394	0.0999954	0.340197	0.361112	0.28452	0.583094	0.393964	0.421894	0.274408	0.0791326	0.275518	-0.479795	-0.121962	-0.0235451	0.25243	-0.0262862	-0.0180948	0.0395953	0.0693761	0.45239	0.333926	0.184131	0.397439	0.314645	0.530588	0.432528	0.20178	0.386389	0.509687	0.60653	0.386657	0.334741	0.158198	0.200836	0.148999	0.199734	-0.121938	0.601813	0.546147	0.379383	-0.241116	0.248712	0.373087	0.384874	0.227711	0.283386	0.275051	0.327449	0.206428	0.452092	0.312505	0.0489497	0.116514	0.240409	0.445081	0.459703	0.320455	0.358773	0.461879	0.314843	0.402569	0.441181	-0.435159	-0.00903404	0.388302	0.0986312	0.158167	0.348479	-0.42591	-0.0653192	-0.232756	-0.101966	0.033926	0.116975	0.240991	-0.0273419	-0.0879283	-0.119775	-0.430727	0.229941	-0.497342	-0.205331	0.155333	-0.174052	-0.0830068	0.103903	0.0334792	-0.0519271	-0.381245	-0.295702	-0.367429	-0.175095	-0.446613	0.417022	-0.069798	-0.290587	-0.494014	-0.320068	-0.548072	0.236595	-0.284645	-0.115465	0.325042	0.0556861	-0.0738992	0.0146342	-0.301315	-0.083474	-0.303815	-0.0314645	0.238707	0.0103543	0.207518	0.0602297	0.115099	0.0607602	0.178039	0.349575	0.555496	-0.0703562	0.32956	0.202926	0.171418	0.272078	0.43584	0.0586622	0.404386	0.0791442	0.371949	-0.361302	-0.31619	-0.479804	0.184475	-0.392144	-0.285611	0.319736	-0.0678497	-0.296994	0.0287236	0.0724975	-0.294843	-0.239162	-0.244887	-0.17063	0.220246	-0.378824	-0.322535	-0.424506	-0.0571986	-0.0567378	-0.060108	-0.333264	-0.120247	-0.209172	0.213692	-0.265042	-0.138455	-0.134886	0.0475166	0.149354	0.216897	-0.382475	-0.180991	-0.251368	-0.186735	-0.00741137	-0.0553849	0.0888252	-0.115888	0.160503	0.0857489	-0.00930276	-0.173002	-0.0996244	-0.423404	-0.495038	-0.286523	0.462749	-0.380206	0.0694654	0.209639	-0.0035982	0.236513	0.111481	0.270764	0.133501	-0.226535	-0.142338	-0.10628	0.391809	0.295848	-0.129419	-0.152202	-0.234884	-0.0522	0.08725	-0.141612	-0.211625	0.0773872	0.344151	0.240039	0.321061	0.284337	0.391388	0.300224	-0.173338	0.145605	-0.481911	0.220871	-0.203207	0.130269	0.121844	0.15074	0.120246	0.104771	0.0753196	0.156243	0.209495	0.234107	0.108756	0.126095	0.0470871	0.000361372	0.301447	0.256418	-0.179404	-0.092119	-0.124265	-0.0735958	-0.0256007	0.167172	0.102746	0.159343	0.104822	0.0846697	0.0771658	0.0737973	0.115771	0.163591	0.0781388	-0.186559	-0.102553	-0.0878882	0.0558939	0.107297	-0.186021	-0.310692	0.184418	0.281228	0.431026	0.339823	0.322118	0.207607	0.177382	0.0226114	0.348924	0.174337	0.0602654	0.0187644	-0.29345	-0.150659	0.221363	-0.144884	0.0482183	0.202809	-0.0499613	-0.0897786	-0.0765916	0.0416772	0.285545	0.169568	-0.123626	-0.191342	-0.451116	0.283453	-0.013378	0.0221049	-0.243476	0.142742	0.340338	0.528837	0.104793	-0.351223	-0.377534	-0.100507	-0.0793118	-0.1459	-0.078853	0.245018	0.266247	-0.365681	0.0594085	0.244441	0.268909	-0.316692	-0.236511	0.341991	0.374239	0.399165	0.269271	0.348928	0.424767	0.574118	0.0237325	0.133893	0.0935903	0.212798	0.177081	0.48982	0.180323	0.400148	0.375049	0.0140539	0.018209	0.434941	0.276294	0.179796	0.332242	0.491837	0.422199	0.211822	0.482578	0.33814	0.30725	0.256339	0.362464	0.292668	0.341677	-0.440537	-0.369221	-0.302972	-0.376659	-0.326317	0.0607328	-0.385102	0.153029	0.510764	0.478839	-0.279824	0.158888	0.16829	0.0710793	0.102287	-0.209712	-0.452587	-0.525274	-0.479637	-0.453996	-0.484105	-0.20218	-0.397218	-0.252232	0.113673	0.372967	0.194724	0.382776	0.602691	0.499862	0.467319	0.248445	0.382143	0.40389	0.415383	0.0404603	-0.153698	-0.144799	0.461447	0.414021	0.300221	0.378538	0.283892	0.239458	0.364747	0.00660798	0.0166405	0.149948	0.111691	-0.463673	-0.26671	-0.238506	-0.417761	-0.262296	0.269141	-0.184223	0.00670765	-0.177901	-0.16385	-0.119928	0.377316	0.352649	0.429159	0.134333	-0.304404	0.264868	-0.235181	-0.277294	0.0732562	-0.166016	-0.115219	0.242053	-0.375402	-0.0321958	-0.308793	-0.160797	0.436893	0.0938946	-0.180655	-0.359568	-0.280911	-0.300488	-0.394982	0.405975	0.284345	0.0301566	0.151222	-0.202337	-0.0300774	-0.203572	-0.19056	0.355342	0.134721	0.330922	0.260828	0.274096	0.434543	-0.0328137	-0.058606	-0.425023	0.437964	0.507519	0.0815864	0.191102	0.412958	0.503935	0.37443	0.311192	0.386179	0.0560537	0.219455	0.0873742	0.382446	0.354976	0.0486924	-0.34271	-0.342381	-0.0949422	0.462908	0.242771	0.403738	0.367212	0.211162	0.384976	0.101521	0.0942176	0.334842	0.174132	-0.0123425	0.246146	-0.119745	-0.0141982	0.0916842	-0.0521326	0.191802	0.268251	0.228847	0.190598	0.25967	0.0666022	0.345726	0.289902	0.439593	0.271216	0.357696	0.336377	0.45571	0.260299	0.438914	0.470346	0.381151	0.359159	0.372701	0.437787	0.0479467	-0.135079	0.211933	0.279966	0.461531	0.510716	0.386242	0.361053	0.359548	0.356797	0.478893	0.266485	0.330406	0.480422	0.250084	-0.168523	0.319291	0.149952	0.426187	-0.484755	0.235227	0.542486	0.381321	0.0175015	-0.00486613	-0.512673	-0.116612	0.22392	0.549874	0.344825	-0.0548366	-0.0259285	0.126821	0.106218	0.105313	0.176202	-0.0447401	0.0222875	0.442624	-0.144197	-0.00672572	-0.0506921	0.250856	0.229936	0.237838	0.0220117	0.207389	0.207185	-0.320022	0.331734	0.178905	0.382388	0.537735	0.542002	0.375952	-0.0370512	0.116195	-0.0528694	-0.0999751	0.208556	0.15666	-0.137682	-0.109661	-0.0632752	-0.277636	-0.164076	0.0532305	0.101074	0.578741	0.535179	0.169893	-0.120922	-0.274136	-0.012239	0.108427	0.570689	0.211406	0.0109288	0.100804	-0.334432	-0.447016	-0.46805	-0.519776	-0.558592	-0.541586	-0.00945463	-0.277434	0.208029	0.145049	0.384056	0.10983	0.393724	0.317777	0.323359	0.339812	0.480263	0.181383	0.0192245	0.135692	0.226218	0.276468	0.133406	0.294779	0.247431	0.199504	0.254573	0.168595	0.315735	-0.296135	-0.145627	-0.0310256	-0.230773	-0.0992759	-0.329982	0.475158	-0.110949	-0.091518	0.245137	0.16042	0.137363	0.360331	0.119093	-0.504389	-0.245221	-0.151713	-0.229398	-0.512848	0.429589	0.40742	-0.195787	0.442184	0.310332	0.481619	0.407706	0.54513	0.494243	0.363673	-0.132017	-0.232186	-0.573217	0.0378026	0.436361	0.0929178	0.233117	0.220096	-0.000181033	0.233475	0.243103	0.238199	0.288204	0.267642	-0.312872	0.0711314	0.399056	0.263439	-0.0959188	0.0509626	-0.188869	0.226416	-0.175721	0.297081	0.127152	0.167733	-0.319839	-0.0904319	0.154256	-0.179374	-0.527633	-0.368299	-0.380352	-0.106996	0.135319	-0.0230762	0.119156	0.135123	-0.386084	-0.363571	-0.293012	-0.258061	-0.372631	-0.370816	-0.280945	0.209543	0.210624	0.530151	0.376724	-0.14618	-0.270017	-0.292716	-0.331203	-0.334062	0.064546	0.177784	-0.116094	-0.180155	-0.0325032	-0.427892	-0.342265	-0.35309	-0.259334	-0.42053	0.398334	0.132009	0.0227902	0.405113	0.18831	-0.0548024	0.295221	0.330201	-0.116384	-0.266451	-0.43151	-0.247961	0.0582433	0.0673948	0.0607799	0.137056	0.225666	0.242147	0.447972	0.0623051	-0.460177	-0.289378	-0.224937	-0.255873	0.0384726	0.319455	0.337534	0.347575	-0.0114647	-0.0224599	-0.0155417	0.0168589	-0.455783	-0.239722	0.203779	0.274926	0.271578	0.353569	-0.0776712	0.295059	-0.0146873	0.141863	0.0191784	0.0537165	0.3147	-0.409238	-0.321322	-0.328879	-0.33539	-0.213173	-0.242771	0.297973	0.185684	-0.011785	-0.334451	-0.0990716	-0.149315	0.370373	0.485354	-0.0727019	0.254136	0.344778	0.00656526	0.485705	0.580736	0.275008	0.379582	0.290048	0.476847	0.245594	-0.0488079	-0.0255389	0.486294	0.260769	-0.427448	0.311859	0.0827164	-0.0984729	0.303942	0.0424672	-0.348649	-0.445361	-0.363068	-0.283362	0.156824	-0.163393	-0.275008	-0.271351	-0.292563	-0.605123	-0.166053	-0.224655	-0.143902	0.0255783	0.327992	0.482217	0.484237	0.328004	0.325937	0.393001	0.406887	0.451897	0.00633392	0.17701	0.111759	0.429081	0.435376	0.386378	0.365611	0.537391	0.0873202	-0.210589	0.510771	0.326549	0.450982	0.0145629	-0.0992804	-0.0948388	-0.085631	0.0203991	0.28614	-0.429453	-0.27238	-0.231739	-0.02879	-0.521766	0.58762	0.0584137	0.177253	0.378717	0.171202	0.197793	-0.205814	0.110191	-0.044814	-0.0277067	0.187964	0.0165001	0.173766	-0.104162	-0.0301566	-0.0355479	0.159544	0.0640639	-0.258559	-0.268261	-0.3309	-0.278323	0.16167	0.263318	0.197117	0.324508	-0.336328	0.12456	0.464654	-0.029356	0.0594742	0.242408	0.430936	0.249166	0.111589	0.204235	0.183773	0.39845	-0.0354226	0.18775	-0.205578	-0.335221	-0.0556941	0.182496	0.144324	0.00864218	0.136878	-0.14433	0.0893002	0.212491	0.176261	-0.0602609	-0.0221452	-0.0686519	0.0252659	0.272657	0.265572	-0.0896246	0.065897	0.242329	0.226107	0.136231	0.145072	-0.0097585	-0.128929	0.512743	-0.00456241	0.128304	0.111902	0.0887917	0.00905971	-0.00183367	0.354606	0.0918266	0.305832	0.240404	0.60658	-0.00930123	-0.249306	0.25871	-0.250067	-0.284645	-0.421688	0.260481	0.147104	0.187368	0.23482	0.278499	0.339538	0.355014	-0.0669463	-0.371147	0.128106	0.408503	0.311048	0.400308	0.0848795	0.237692	0.223446	-0.0543685	-0.24577	-0.17548	0.0721374	0.188741	0.175124	0.181842	0.0838868	-0.260679	0.0243687	0.109042	0.155328	0.0817991	0.386556	0.30985	0.143415	0.207087	0.133685	0.163624	0.359824	0.332693	0.275625	0.0731425	0.138579	-0.029512	-0.160252	-0.0665694	-0.164487	-0.158267	-0.0121483	0.111898	0.0430728	0.482718	0.362897	0.014129	0.307516	-0.129097	0.112789	0.0422547	-0.44004	-0.359945	0.0602472	-0.0543742	-0.201495	0.087657	-0.0407514	0.022449	-0.323198	0.143253	-0.0614139	-0.00695034	-0.0766354	0.122608	0.214472	-0.0212269	0.229128	-0.103164	0.0940452	0.214149	0.2202	-0.00201298	0.114425	0.245183	-0.134503	-0.193411	-0.25994	-0.240765	-0.184146	-0.246917	-0.122092	-0.185359	-0.249944	-0.128294	-0.309406	0.0175939	0.280983	0.383916	0.0462393	0.0277642	-0.209716	-0.093068	0.222535	0.0711437	0.186065	-0.114177	0.080399	-0.0861467	0.00931675	-0.0524378	-0.120735	0.0178541	0.198074	-0.0135623	-0.0283346	0.547678	0.562526	0.309461	0.350219	0.29369	0.328764	0.353873	0.401181	0.602288	0.496585	0.159774	0.385842	0.309573	0.410659	0.0273304	0.463126	0.234646	0.322886	0.254892	-0.197418	-0.265665	-0.133285	0.00504732	-0.19647	0.1107	-0.108621	-0.0839656	0.359724	-0.0487647	0.471582	0.398922	-0.231942	0.0137646	0.430755	0.0129199	-0.415002	-0.210967	-0.0139077	-0.281057	-0.0306482	0.417925	0.377024	-0.0598836	-0.294386	-0.0377129	-0.0521784	-0.120901	-0.270792	-0.218565	-0.234069	-0.174039	-0.0664512	-0.10544	-0.156049	-0.236276	-0.15025	-0.167905	-0.129596	-0.208222	-0.145797	-0.122552	-0.152396	-0.181848	-0.212591	-0.101476	-0.0637079	-0.0789035	-0.172856	-0.200342	-0.134367	-0.251661	-0.0834038	0.0231219	-0.161002	-0.25604	-0.342376	-0.15063	-0.240659	-0.416291	-0.325178	-0.240722	-0.0912003	-0.0363848	-0.0389318	-0.217315	-0.110351
PSPTO_4012-hypothetical protein	-0.104181	-0.025019	0.00514831	-0.102842	0.325242	-0.0647489	-0.0113659	0.148065	0.142268	0.0817165	-0.225212	-0.0342589	0.124599	0.00647881	0.16452	0.326779	-0.0327102	0.157857	0.266099	0.0226242	0.0945411	0.304982	0.134915	0.11456	0.174028	-0.0460399	0.224008	0.283775	0.131368	-0.21024	0.271245	0.20678	0.0660111	0.207509	-0.00637842	-0.0241083	0.179466	0.0144281	0.0743013	-0.0979945	-0.268171	-0.142167	-0.151456	-0.133447	0.0969168	0.0232892	-0.0406919	-0.197501	-0.0410313	-0.0102712	-0.0215612	-0.0221214	-0.139439	-0.117606	-0.163301	-0.0392646	-0.090939	-0.0953446	-0.177263	-0.170469	-0.202824	-0.0956964	-0.0354473	0.0714134	0.0696247	0.0454623	-0.0141656	-0.114631	-0.314781	-0.0359434	-0.0385007	0.0968384	0.110418	0.23691	0.0234749	0.0409837	-0.110395	-0.113513	-0.141834	0.168005	0.0156361	-0.216046	0.138922	-0.0508426	-0.0908458	-0.0918792	-0.198711	-0.00796302	-0.0683905	-0.099414	0.250081	-0.0108128	-0.082551	-0.113576	0.0543187	-0.178646	-0.042903	-0.164441	-0.113565	-0.223156	-0.244319	0.0731968	-0.0403579	-0.0673541	-0.0470753	0.0826969	0.12573	-0.219671	-0.126929	-0.133837	0.0895916	0.08166	0.28657	0.0964217	-0.140489	0.0158203	0.258593	0.152869	0.0389882	0.0257442	0.016984	-0.18807	-0.0610817	-0.197585	-0.207687	-0.295263	-0.231225	-0.266668	-0.348702	-0.210893	0.142097	0.0555364	0.0852676	-0.201649	0.0205142	-0.0146427	0.132079	0.290569	-0.261036	0.169307	0.100671	0.0723234	-0.0946549	-0.0393758	-0.13227	-0.0186337	-0.0240532	0.0508565	-0.0138248	0.123494	-0.122183	-0.164676	0.00402873	-0.0977726	0.10522	0.206439	0.355943	0.224584	0.238783	0.261897	0.156493	-0.116216	0.128683	0.0468705	0.109633	0.0978789	-0.133767	0.336622	-0.141993	-0.112861	-0.0339573	-0.255163	-0.13117	0.174644	0.0824282	0.320267	-0.101427	-0.13343	-0.216336	-0.125547	0.0752687	0.0164855	-0.0604296	0.0358831	0.104253	0.161085	-0.056414	-0.152734	-0.0597665	-0.193847	-0.0419788	0.135424	-0.0864944	0.079956	0.170942	-0.0789657	-0.0564112	-0.0877651	-0.0223703	0.00804725	0.0144174	-0.0187447	0.21533	-0.218543	-0.0484371	-0.113883	0.0261192	-0.0279392	0.163738	0.121932	0.0926649	-0.0259198	0.108834	0.0586285	-0.0951659	-0.00365614	0.294257	0.156324	-0.193634	-0.0422982	0.0147587	-0.150792	0.140213	0.0157809	0.115831	-0.0954711	-0.335592	0.0521552	-0.0615655	0.386759	0.0748919	0.181099	0.0848564	-0.0705503	0.0695285	0.0933101	-0.0863929	0.142675	-0.0707818	0.0749782	-0.0579378	-0.197074	0.0350015	-0.0370045	-0.23161	0.0474097	-0.204416	-0.183541	-0.363218	-0.0333987	-0.0337493	-0.0194689	0.152363	0.0943776	-0.0463076	0.0129631	-0.0460212	-0.163629	0.195909	0.0904029	0.18282	-0.184089	-0.342926	-0.176829	-0.0754431	0.027642	-0.0991339	-0.0917049	-0.282386	-0.177166	-0.100006	-0.219387	-0.10219	-0.29782	0.0161048	0.00674288	0.0447886	-0.0280199	0.192929	-0.203538	-0.0922692	-0.16054	-0.130778	-0.0188871	-0.172372	-0.102768	0.0882561	0.0644977	-0.0162129	-0.227475	-0.241475	0.064564	0.0784886	0.0610188	-0.187406	-0.166437	-0.0485929	-0.123058	0.0102266	0.308984	0.0561136	0.0217468	-0.0307846	-0.360854	0.0492019	-0.252583	0.148778	0.071072	0.0885986	-0.0936853	-0.396266	-0.399831	-0.327206	-0.303913	-0.120199	-0.0403637	0.131848	0.254316	-0.0910943	-0.131786	-0.12076	-0.0146456	-0.13686	-0.00295035	-0.0998229	-0.200271	0.0723781	0.041327	0.00672756	-0.0465574	0.0427482	0.0659961	0.11675	0.111226	0.0932423	0.0180807	0.181263	0.0356227	-0.261168	0.514299	-0.087636	-0.148681	-0.123128	0.0490473	-0.12636	-0.231877	-0.0694957	0.0965712	0.0303675	0.123355	0.0827231	-0.00670446	-0.135931	0.0159349	-0.214546	-0.0923145	0.0600497	-0.235879	0.13493	-0.175361	-0.0478798	-0.0404413	0.0400995	0.050585	0.0384852	0.0519519	-0.11615	-0.100346	0.0175757	-0.082692	-0.133095	0.0770096	-0.0873806	-0.179753	-0.118914	0.0160255	0.0075916	0.112994	0.057672	-0.152415	0.128085	-0.267373	0.0425738	0.156827	0.335174	0.0397599	0.0239161	0.0223779	0.0839459	0.10784	0.0115634	-0.149426	-0.0390872	-0.0314642	-0.109505	-0.0909903	-0.0135158	0.00466949	-0.0755144	-0.0976604	0.0573365	0.213176	0.308854	-0.120351	0.123024	0.203302	0.241213	-0.0124663	0.141551	0.0712665	-0.140675	-0.151326	-0.0483454	0.0971306	-0.00841326	-0.0924905	0.0300943	-0.184771	0.327583	0.0431548	-0.37126	0.100843	0.120982	0.134067	0.0235652	-0.356802	-0.166424	0.159444	-0.104456	-0.257451	0.00568014	-0.335129	-0.0264767	-0.0258454	-0.117735	-0.259934	0.0774381	-0.141554	0.348507	-0.106554	0.00182044	-0.0326082	0.209829	0.0183907	-0.0663945	0.164469	-0.254442	0.024465	-0.026114	0.0704478	0.0834994	0.129305	-0.0548414	-0.159685	0.0575865	-0.109477	-0.00252362	0.0241164	-0.011434	-0.171889	-0.00428808	0.351749	0.00151148	0.0509793	-0.0515191	-0.100499	-0.187004	-0.085092	-0.109295	-0.20747	0.0960376	0.0964014	-0.163371	-0.276522	-0.171963	-0.132154	-0.259203	-0.190904	-0.0394501	0.057001	0.0456531	0.0493346	-0.118443	-0.0909071	-0.153791	-0.0613603	-0.0657787	-0.105768	0.058186	-0.146146	-0.11154	-0.110371	-0.155618	-0.0831777	0.143008	-0.0405187	-0.075158	0.141304	0.0521882	0.0697893	0.104414	-0.0207964	-0.0725112	-0.200264	-0.0727997	0.00892253	0.0450581	0.017233	-0.201909	-0.0708284	0.0337717	-0.156937	-0.027653	-0.0583571	0.23865	0.19499	0.0698863	0.141294	0.0974634	-0.206902	0.1709	-0.0495232	-0.106606	-0.151754	-0.11892	-0.136636	-0.187771	-0.100433	-0.078645	-0.0700909	-0.0743993	-0.112184	-0.171899	-0.11795	-0.110171	-0.122284	-0.00751388	-0.0946517	-0.105989	-0.0945372	-0.173495	-0.214217	-0.290507	-0.167561	-0.131674	-0.0898565	-0.0893361	-0.107472	-0.1583	-0.14586	-0.0803178	-0.140713	-0.0775739	-0.14735	-0.108615	-0.149829	-0.156021	-0.168697	-0.132165	-0.154803	-0.214996	-0.0615988	-0.129301	-0.0845723	-0.0616259	0.0309989	0.0732788	0.0973365	0.110409	-0.0747246	-0.0227247	0.0338976	0.0402028	0.0604967	0.259107	0.253535	-0.196611	-0.167127	-0.0185475	0.142865	-0.000461637	-0.207863	0.207437	0.0458659	-0.284808	0.0674101	0.0415349	-0.144495	0.216536	0.0970175	0.0527491	-0.0308791	-0.196312	-0.0701693	-0.106515	-0.137774	-0.0412949	-0.153559	-0.221362	-0.0843353	-0.0134165	0.0242045	0.032573	0.043824	0.0932355	0.14895	0.121223	0.12187	0.189055	0.205916	0.0267473	0.301216	0.0273302	0.111026	0.224643	-0.00551656	0.0722474	-0.102902	0.0138159	-0.0665472	-0.107473	-0.15726	0.0139855	-0.264374	0.0655468	0.250001	-0.00257966	0.0259409	0.194573	0.292466	0.161458	0.0346665	-0.0688414	0.0471824	0.158684	-0.0122345	-0.106131	-0.392941	-0.104628	0.187133	-0.0766459	0.290579	0.00651629	-0.142225	-0.350807	0.0733716	-0.252392	-0.0514443	0.0674239	0.139125	-0.127094	-0.228183	-0.0865839	-0.095984	0.29716	0.0686839	-0.0997128	-0.137373	0.106429	0.0686596	-0.219253	-0.0616563	-0.0327839	0.0591485	0.0756826	-0.0353215	0.0400612	-0.210002	-0.0448849	-0.0181751	-0.0210159	0.0478516	0.0488572	-0.0336647	0.0299264	0.105098	0.119503	0.142235	0.169409	-0.118533	0.153094	0.0395738	-0.030083	-0.0841204	-0.00915558	-0.0810804	0.33219	-0.0135319	0.0551261	-0.0184901	0.0165998	-0.117227	-0.0155917	0.0169776	0.128217	0.00156134	-0.124503	-0.171435	-0.0248914	-0.115053	0.0481779	-0.274838	-0.0549787	0.176482	0.17116	0.0569613	-0.115131	-0.0019888	-0.246309	0.265713	0.0724534	0.212076	0.132895	-0.00925734	0.0695446	-0.202388	-0.086387	-0.00434416	0.0237123	0.0398155	0.034069	0.0571014	0.0530662	0.121778	-0.0286009	0.080339	0.104523	0.166315	0.0516058	0.199153	0.178484	0.163198	0.0389185	0.0793601	0.049182	0.0272915	0.047513	0.196356	0.256529	0.109238	0.18834	0.0303856	0.27293	0.112744	0.133991	0.00559368	0.239033	0.147326	0.295382	0.27708	-0.0115715	-0.07794	0.0301576	0.211695	0.0593095	0.143401	0.0235929	0.0485901	0.139104	0.123998	0.1487	0.224074	0.305908	0.225156	0.288788	0.247102	0.338426	0.234723	0.103532	0.130104	0.238111	0.224713	-0.19838	-0.212572	0.0236927	0.081799	0.226867	0.160643	0.198961	0.069594	0.295564	-0.0898492	-0.0534133	0.00127073	0.0745758	0.0604879	-0.0114593	0.119609	0.031345	0.0158157	-0.13021	0.178853	0.015083	0.376196	0.316849	-0.0293982	0.0578332	-0.334336	0.0312765	-0.00416249	-0.0445916	-0.151702	-0.0730032	-0.0153687	-0.0304908	-0.260347	-0.0167246	-0.135535	0.246576	0.1251	-0.0386629	0.051474	0.0437991	-0.146087	0.0169122	-0.15502	-0.171973	-0.0471604	-0.219197	-0.0627434	-0.0416893	-0.299505	0.0424689	-0.0908947	-0.145466	-0.166784	-0.146099	0.23859	0.209627	0.144758	0.0923632	-0.0588078	-0.139308	0.0918666	-0.189491	-0.074048	0.0972915	-0.236722	0.0920317	-0.0487816	-0.158093	-0.189436	-0.0971825	-0.0985521	-0.197167	-0.0466157	-0.144624	-0.136513	-0.00227652	0.0400321	0.0771435	-0.205246	0.0381642	0.0338755	0.145334	0.0514598	-0.00640221	0.127623	0.026191	-0.0213639	-0.0307315	0.113202	0.0492401	-0.161545	0.122552	-0.259336	-0.0468296	0.167942	-0.140541	0.0490027	0.0969424	0.128398	-0.120399	-0.279322	-0.179331	-0.0737311	0.16977	-0.14094	0.119274	0.184922	0.0866912	0.0858908	-0.0460799	-0.130983	-0.0309652	-0.0513687	-0.163685	-0.190262	-0.034348	-0.0423865	0.160463	0.0946713	0.230764	0.0765735	-0.0558592	-0.199324	-0.0229196	-0.0497425	-0.185964	-0.173027	-0.0102155	0.0566445	0.282617	0.133281	0.0343696	-0.0333968	0.135397	0.143469	0.146	0.28356	0.0548044	-0.0152143	0.212122	0.104655	-0.0214845	0.000537364	0.0234015	0.115968	-0.0422257	-0.0314447	-0.167224	0.167864	-0.103202	-0.0634313	-0.141813	-0.123826	-0.0179958	0.241133	0.34676	0.0235167	0.176729	0.105826	0.0927511	0.103002	0.102561	-0.0925204	-0.119258	-0.0456352	0.0998445	-0.0983579	-0.284503	0.0286377	-0.00493113	-0.0749528	-0.120352	-0.137632	0.126402	0.146496	-0.330698	-0.24454	-0.290779	-0.187219	-0.257315	-0.358269	-0.350086	-0.256038	-0.262243	-0.11625	-0.0885092	-0.0462941	0.0832035	-0.269008	0.00838837	-0.0790644	-0.0369514	-0.0970228	0.0486939	0.0386261	-0.00127289	0.0570117	0.121904	0.0075283	0.207932	-0.19457	-0.00551176	0.223648	0.106341	-0.0246902	-0.0282394	0.160623	-0.0170276	-0.143181	-0.266187	-0.169323	-0.087533	-0.28958	0.201018	-0.145078	0.0159999	-0.207453	0.0478372	-0.105086	-0.249002	-0.333777	0.190446	0.206975	0.187102	0.0588224	0.0723118	0.183939	0.112429	-0.22968	-0.0436094	0.0493434	-0.305155	-0.391799	-0.20906	0.0605466	0.0934767	0.140194	-0.255562	0.105134	0.102828	-0.201654	-0.0119961	-0.253713	-0.271589	-0.274115	-0.0609182	-0.204039	-0.0697433	-0.312588	0.0888925	0.141168	-0.105711	0.240894	-0.113017	0.0552655	0.00845195	0.0783331	0.0435707	0.163758	0.220222	0.0684228	-0.208863	-0.080727	-0.0251458	0.504145	0.200189	-0.107648	-0.0880261	0.213181	-0.022208	-0.0594435	-0.0306889	-0.0214657	-0.0391855	-0.0264037	-0.0147284	-0.0541931	-0.0920081	-0.0580011	-0.0470608	-0.0416632	-0.096255	0.112193	-0.215842	-0.0423954	-0.0192729	-0.00675076	-0.0414794	-0.216262	0.0478625	0.0350656	-0.183691	0.0419704	0.10467	0.0675148	0.022022	-0.08995	0.19504	0.019523	-0.238469	0.0823368	-0.0443484	-0.0231031	0.175671	-0.00763709	0.0832439	-0.0145256	0.0710621	-0.0319033	0.0937736	0.104841	-0.217977	-0.218118	-0.29358	-0.105176	-0.0617179	-0.0846839	0.152796	0.0763061	0.0989265	0.0513447	0.147227	-0.0518136	-0.0872438	-0.0189546	-0.033651	0.144353	-0.127314	-0.121644	-0.293917	0.0470672	0.0452498	-0.0600856	-0.0883021	0.0471239	-0.158895	-0.0597739	-0.141798	-0.231667	0.126734	0.0546387	-0.10881	0.0864287	-0.0234605	-0.0777825	0.00744731	0.249876	-0.139319	0.120309	-0.0371951	-0.0705061	-0.244127	0.309061	-0.0664654	-0.0949398	-0.0501144	-0.0597399	0.00697424	-0.0630492	0.138478	-0.213029	0.0780465	-0.134334	0.0300964	-0.104518	-0.261672	0.0517251	-0.167116	0.4157	0.0774301	0.0258134	0.209717	-0.129638	0.124635	0.160681	-0.254228	-0.0854476	-0.0014486	0.130881	-0.200069	-0.115201	0.0450766	-0.106929	-0.240351	-0.129994	-0.108975	0.0554038	-0.0666077	0.060563	-0.155827	-0.18071	-0.00651395	0.253768	0.122008	0.045341	-0.0841701	0.0514781	0.106089	0.0674258	0.095537	0.0330217	0.203723	0.14186	0.00550336	0.0139123	0.0707377	0.0466991	0.010623	0.0057862	-0.00513932	0.0124804	-0.0205338	-0.0147745	0.0460574	-0.0223144	0.15131	0.0973594	0.0615959	0.22039	0.00559164	-0.00184996	0.0238672	0.0286848	0.0488999	0.0919956	0.0201481	0.0447514	0.0857905	0.0517122	0.052747	0.122566	0.0276861	0.036825	0.169761	-0.170119	0.13801	-0.0682523	-0.0460486	0.00419576	-0.0985359	-0.118139	-0.091512	-0.0746778	-0.0687371	0.248503	-0.098581	-0.153016	-0.187352	-0.213471	-0.0741736	-0.109019	0.00486491	0.0923183	-0.0719495	-0.112875	-0.0724889	-0.0183874	0.01724	0.0757646	-0.0533986	-0.0519243	-0.167757	0.0987884	0.0193826	-0.106433	-0.19614	0.135878	0.163946	0.138003	-0.117081	-0.138547	0.0685364	0.0502391	-0.0319632	0.342616	0.0985562	0.181986	0.0676863	-0.0999642	-0.00894391	0.403654	0.0853815	0.127775	0.132973	-0.0113831	-0.0582041	-0.0266452	0.131142	-0.0364288	-0.0147816	-0.0901099	-0.0582833	-0.00723668	-0.0914375	-0.181759	0.0617153	-0.175802	-0.109842	-0.16712	-0.122824	0.136472	0.0412285	-0.0915499	0.00308488	-0.0754394	0.0823483	-0.289455	-0.125869	-0.160352	0.182813	-0.269301	0.0588363	-0.0357023	-0.0387505	0.238207	0.140267	-0.00851681	-0.0822871	-0.0857729	0.176899	0.00909654	0.0456595	0.184673	-0.249013	-0.208976	-0.0955241	0.102507	-0.103324	0.182031	-0.0757124	-0.028582	-0.227222	0.0768388	-0.035361	0.0388523	0.070161	0.254447	-0.0483133	-0.0021134	0.391707	-0.00897294	0.358864	-0.0299906	-0.176988	-0.0033607	0.208262	-0.046166	-0.129282	-0.179239	0.0583414	0.00108516	-0.117038	-0.173898	-0.0210783	0.251428	0.132169	0.134219	-0.00846423	0.133927	0.0470644	-0.035607	-0.139763	-0.00858375	-0.0243353	0.036037	-0.149247	-0.0255766	-0.0915485	-0.0781987	0.0190197	-0.00486145	-0.0489608	-0.216949	-0.0743883	-0.00600551	-0.0105703	-0.118303	0.109723	0.191856	0.149112	0.0719305	0.0430553	0.106937	0.0919173	0.0854689	-0.0889371	0.0846987	0.0502741	-0.252309	0.013542	0.00976972	-0.0752439	0.0789553	0.179663	0.159537	-0.128072	-0.238329	0.0128444	0.161584	0.229896	-0.0969999	-0.174675	0.146209	-0.0559227	0.133869	-0.0891383	0.119069	0.0752122	0.228339	0.0749018	-0.00847298	0.132696	-0.283588	-0.225095	-0.150222	0.0364965	0.108639	0.15205	-0.0367824	0.176201	0.386162	-0.0832518	0.123658	-0.140702	-0.264219	0.0956889	-0.116487	-0.0780176	-0.0415265	-0.105691	0.130876	-0.214351	-0.229687	-0.245738	-0.156221	0.222528	0.307606	0.126163	0.0609372	-0.205162	0.118659	0.0271169	0.104777	0.0193944	0.311466	0.162489	0.306578	0.152449	-0.049454	0.0499554	0.0351195	0.18451	0.144554	0.0198606	0.135845	0.330046	0.280006	0.0109491	0.155871	0.156844	0.0846037	0.107081	-0.111101	0.0698576	0.206453	0.103237	0.186937	0.156334	-0.321106	-0.173482	-0.0261677	0.0373439	-0.157056	-0.0915921	-0.0938037	-0.0775382	-0.129762	-0.0681729	-0.219793	-0.209114	-0.0786656	0.12854	-0.00170032	-0.172136	-0.192216	-0.193798	-0.23661	-0.217442	-0.0421802	-0.149888	-0.129987	-0.00933769	0.114555	0.184182	-0.13265	0.152593	0.211577	-0.288181	-0.0638955	-0.143296	0.0582842	0.0401331	-0.00633252	-0.0776332	-0.145268	-0.0414881	0.220325	-0.16924	0.147156	-0.0551923	-0.0877264	-0.07892	0.110851	-0.109546	0.0450756	0.223816	0.138072	0.0380946	0.000307909	0.0766446	-0.315491	-0.0768357	-0.050817	-0.114817	0.368399	0.091218	0.245133	0.0154867	-0.160024	-0.137434	-0.055832	-0.109685	0.0801173	-0.0694417	-0.195631	-0.0501936	-0.215979	-0.0151686	-0.204425	-0.110645	0.0360495	-0.0432825	0.38402	0.172786	0.110669	0.0614333	-0.00672205	0.0539093	0.0337767	0.0771879	-0.00166105	0.279939	0.0220156	0.12112	-0.241253	-0.306272	-0.0489261	-0.0608087	-0.189868	0.0140258	0.044479	-0.127269	-0.107447	0.0452408	0.0346909	-0.0658604	-0.103113	-0.163447	0.0429757	-0.130768	-0.110668	0.0829846	0.113373	-0.267724	-0.0863119	0.131286	0.0489597	0.149473	0.126643	-0.0187172	0.0261676	-0.203747	0.133627	0.0453269	0.0251643	0.238979	0.149772	0.106145	0.00902057	0.0142078	-0.136694	-0.050429	0.161059	-0.0510222	0.0399187	-0.121918	-0.118301	0.0773434	0.262492	-0.0460105	-0.210621	-0.241764	0.0890527	-0.0189367	0.172404	0.0325322	-0.0930376	-0.00626075	-0.247506	-0.060741	0.0482249	-0.0246132	0.174211	-0.102409	-0.0848551	-0.0187852	-0.146295	-0.063669	-0.0362507	0.0503797	-0.0877677	0.0788811	-0.0259002	0.0270269	0.0255778	-0.133385	-0.0597251	-0.0809541	0.246209	0.0535066	-0.00788111	-0.0522816	0.00712395	0.041285	0.0752298	0.120854	0.179179	0.300766	0.11164	-0.153424	-0.102736	0.00921867	-0.0870773	0.121672	-0.115782	-0.210542	-0.211155	0.187881	0.1771	-0.0389792	0.0270893	-0.151251	-0.0961517	-0.0142914	0.0644675	0.100917	-0.0350857	0.00599536	-0.054284	-0.159402	0.067254	0.106542	-0.0946585	0.270913	0.179288	0.011062	-0.0183182	0.028781	0.0697331	0.105201	-0.111946	-0.201264	0.0177081	-0.118081	0.0133669	0.0844975	0.0503743	-0.0630028	-0.0351164	0.0781456	0.0217577	-0.153193	-0.208194	-0.159851	-0.264563	0.271498	0.03162	-0.0813196	-0.103895	-0.0708883	0.225098	-0.0833026	-0.0239157	-0.125138	0.143344	0.00694707	-0.237588	-0.189289	0.0770249	0.0691656	-0.164487	-0.100763	-0.171036	0.0378919	-0.0610318	-0.194044	-0.106394	-0.147477	0.164838	-0.269404	-0.290681	-0.266668	-0.178202	-0.118692	-0.172214	-0.190161	-0.0668479	-0.0476598	0.00155484	-0.170029	-0.116219	-0.116833	-0.165426	-0.100459	0.00057938	-0.215172	-0.0220763	-0.162763	0.0328419	-0.0842395	0.0414296	0.0902228	0.1052	0.199555	0.232376	0.290453	-0.14208	-0.137227	-0.0309612	0.0170805	-0.0229348	0.024733	0.163304	0.165118	0.178442	-0.0192871	-0.0785903	0.0429631	0.0895273	0.0295536	-0.0118963	-0.20347	-0.038568	-0.108648	0.053218	-0.0655642	0.0603475	-0.0444509	-0.0191904	-0.0532667	0.132586	-0.108331	0.102067	0.109271	-0.0761195	0.0898879	-0.0851202	-0.0197198	-0.124164	0.0970729	0.206817	0.0441545	0.181641	0.246159	0.268722	0.190035	0.181866	-0.0598793	0.0225227	0.0561228	-0.176835	0.179304	-0.0583731	0.125475	-0.0140292	0.261367	-0.014089	0.155178	0.0207772	0.0778296	0.0659424	-0.0626304	-0.190908	0.0565278	0.0667411	0.0397861	-0.0195962	-0.0815343	-0.0124955	-0.189326	-0.308577	0.210806	-0.0202578	-0.092861	-0.107804	-0.0308452	-0.0254065	0.0816515	0.109841	0.277941	-0.198763	0.0319775	-0.282351	0.00584685	-0.148496	-0.0619744	-0.0429376	-0.0925881	-0.126847	-0.206149	-0.051932	-0.123216	0.177188	0.112768	-0.0394613	-0.140325	0.108811	0.0968777	0.0313471	0.0695756	0.0759291	0.158958	-0.0243098	0.00252294	0.127153	0.0825038	-0.0134068	0.148438	0.223686	0.0319798	0.189466	-0.0847257	0.0620074	-0.0704584	-0.130647	0.239355	0.0624926	0.169382	0.0631542	0.164556	-0.0323221	-0.103219	-0.218717	-0.134254	-0.0994278	0.200369	-0.0269942	-0.0259648	0.0776279	0.410361	0.118987	0.0511657	-0.0664246	-0.257984	0.264032	0.219476	0.0556955	0.0856402	0.0471902	0.0763623	0.205149	0.220385	0.146515	0.0338561	-0.0906791	0.00527419	-0.033948	-0.0445663	-0.0232044	-0.0111339	0.234789	-0.049658	0.19983	-0.112087	0.0150167	-0.0998133	-0.0339271	-0.0335734	-0.00395562	-0.0203599	-0.0203648	-0.0208004	-0.0385339	0.0760812	-0.00571639	-0.0273891	-0.0161411	-0.0512862	-0.00420999	-0.0663861	-0.0228571	-0.042168	-0.0239525	-0.101894	-0.114485	-0.0461217	-0.0313782	0.0409405	-0.0152548	0.116198	-0.212431	-0.216672	-0.107379	-0.0380193	-0.176414	-0.185565	-0.316234	-0.25532	-0.257008	-0.315481	0.00644238	-0.0745898	-0.0950087	-0.124905	0.0142759	-0.174768	0.0231348	-0.104564	0.0713252	0.0662531	0.163993	-0.0373036	0.0894333	-0.178261	-0.0282665	-0.231111	-0.152123	-0.0844713	-0.0846128	-0.115938	-0.0544313	-0.0713735	-0.177855	0.0241876	-0.08594	-0.180423	-0.167052	-0.0938014	0.0859149	0.162619	-0.119252	0.0680681	-0.0376522	0.0588567	-0.0370873	0.00728629	0.244655	0.166031	0.200781	-0.0284632	0.148129	0.0447901	0.110037	0.0198638	0.210794	0.157036	0.218794	0.239515	0.253442	0.190502	0.0816403	0.183508	0.150389	0.080778	-0.00897004	0.124761	0.298179	-0.101119	0.179542	0.135136	-0.0213342	0.0226786	-0.217202	-0.116246	-0.00679432	0.0576279	0.0674005	0.353843	0.123308	0.148481	-0.0514414	-0.0623807	-0.0844913	0.168084	0.113066	-0.04753	-0.0189768	-0.116691	0.0092907	0.116344	-0.0433543	-0.181062	0.445524	0.063105	-0.078227	-0.264028	-0.00100989	-0.108136	-0.0887519	-0.117695	-0.0155495	0.224758	0.278934	0.146857	0.0871439	-0.0186248	0.0412116	-0.172892	0.157538	0.0697146	0.0963046	0.0226174	0.15921	-0.0607135	-0.084385	0.0798118	0.0756635	0.0498897	0.0158264	-0.0514776	0.16287	0.0253872	-0.154103	0.137895	-0.0566852	-0.163229	-0.0319882	-0.0815568	0.0374459	0.370863	0.0540416	0.305591	-0.181906	0.148217	0.197949	-0.0426817	-0.223115	-0.0809229	-0.0716128	0.0953122	0.187169	0.0285502	-0.0248502	0.0454114	0.0165377	0.00380899	0.117667	0.184015	-0.0189104	0.15548	0.0630254	0.171418	-0.0614052	-0.11374	-0.0710743	0.140427	-0.169147	0.167475	0.184237	0.0606092	-0.00658291	-0.0378635	-0.149174	-0.0270575	-0.0316763	-0.0212186	-0.0108857	-0.084248	-0.0675703	-0.212962	0.127303	0.0259501	0.0383385	0.0627627	0.170976	-0.170956	0.0319547	0.0061084	0.0135793	0.118806	-0.157791	-0.122331	-0.0424818	-0.189026	-0.121944	-0.0708549	-0.170653	-0.0640785	0.224298	0.168521	0.174703	0.0337898	0.163122	-0.128912	-0.151324	-0.0598456	-0.165854	-0.167952	-0.205327	-0.160882	-0.113701	-0.241437	-0.20406	-0.211025	0.204986	0.0750083	0.09017	0.228328	0.306562	0.129129	0.114244	-0.00963338	0.194394	0.275002	0.10004	0.0944586	0.0550293	-0.119974	0.095526	-0.0817133	0.0149469	-0.0234863	0.111109	0.0942464	0.054387	0.141622	0.0997267	0.00475328	0.0713645	-0.0566374	-0.0187613	-0.0722254	0.0547993	0.0794575	-0.031314	0.125556	0.181888	-0.0979521	0.0466322	0.131372	0.09294	-0.0888676	-0.0570468	0.0600549	0.116838	-0.0400827	0.106653	-0.0241338	0.117605	-0.164588	0.00321658	0.0730206	0.0803555	0.0669521	-0.24602	0.037035	0.0211611	0.214534	0.0555378	0.0172244	-0.208635	-0.114538	0.179384	0.108126	-0.0207571	0.00475494	0.120452	0.0228139	0.0855839	0.116456	-0.0884284	-0.0666974	-0.10496	0.0995318	-0.0465344	-0.191193	-0.103097	0.0118759	0.108103	0.0798162	-0.04252	0.125439	0.0379781	0.0747713	0.257689	-0.0223183	-0.248393	-0.0543652	0.0493731	0.0125988	-0.109173	-0.10242	0.0975006	0.122248	0.00174561	0.180223	-0.00167526	0.0884827	0.00642412	0.049113	0.129044	-0.000666708	0.188675	0.132959	-0.0329514	-0.159281	0.159609	-0.101449	-0.0500357	0.0414456	0.131047	0.0227463	-0.0957968	0.00223413	-0.171568	-0.00675856	-0.00753671	0.233259	0.112252	0.245956	-0.0906106	0.253836	0.0688728	-0.120134	-0.0421812	-0.105414	0.280124	0.338051	0.0629765	0.055169	0.102765	0.0370069	0.21736	0.224667	0.111689	0.12326	0.0550318	0.041419	0.187621	0.0483972	-0.119784	0.0904744	0.199566	0.234705	0.21284	-0.140514	-0.0351739	0.0116122	-0.229095	-0.186596	0.309179	0.092314	-0.15869	0.0776513	-0.0960337	0.0117136	-0.0957959	-0.0804561	-0.114584	-0.0872644	-0.0624483	-0.04511	0.245309	0.141515	0.0526574	0.137907	0.105598	-0.13968	0.0730186	0.150289	-0.110863	-0.238088	-0.181294	0.0824233	-0.120103	0.0264785	0.0186578	0.105645	-0.0391311	-0.0663671	-0.119882	-0.00516443	0.0695074	0.0657597	0.0259371	0.0488848	-0.230514	-0.147339	-0.222618	-0.207138	-0.108302	0.0591018	-0.115761	-0.111586	-0.195833	-0.250952	-0.0234215	0.148529	0.0956496	0.0615032	-0.0394528	-0.257149	-0.168241	0.0125384	0.100383	-0.350538	-0.226023	0.140815	-0.0292839	0.283021	0.396807	-0.0961566	0.0456512	-0.016218	0.0673742	0.0029272	0.0667074	-0.00806385	0.167032	0.428407	-0.144126	-0.00666193	-0.137065	-0.00896088	0.0424786	0.180226	-0.0744729	-0.000228763	-0.0560545	0.0508086	-0.0178582	-0.00418718	-0.160835	-0.164927	0.105397	0.124265	-0.153033	-0.0320907	-0.169768	-0.280754	0.12312	-0.22273	0.138663	-0.183823	-0.115157	-0.0308265	-0.031802	0.00814151	0.0296801	0.14668	0.116828	-0.198119	-0.0433672	-0.0680389	0.239589	-0.207498	0.0190785	0.0477457	0.0689521	0.148544	0.11304	0.0604799	0.0314402	0.0486363	0.144057	-0.0659292	-0.144988	-0.122828	0.0581129	0.385428	0.0453177	-0.0473623	-0.151958	0.211348	-0.147725	-0.0547936	0.145597	-0.092554	0.0197122	-0.0192027	-0.00201549	0.0484597	0.00545308	0.102505	0.0416528	-0.107802	-0.0693301	0.110076	0.0600408	-0.0655423	0.0094698	0.0518211	-0.0879129	0.111939	0.288762	-0.026474	-0.0626834	0.388263	0.0136916	0.233444	0.0750421	0.146708	0.199766	0.130862	-0.0460588	-0.213077	0.000796348	0.173295	-0.0201337	0.0076979	0.0402082	0.167281	0.227547	0.0679049	0.0181243	0.0990906	0.0430951	0.10069	0.36883	-0.0286015	-0.0991936	0.217164	0.116394	0.299714	0.10002	0.129769	0.307712	0.163541	0.199161	0.231341	0.203616	0.347269	0.0340827	-0.0710861	-0.00102133	0.0630788	0.0971263	0.0497339	0.0688883	0.0106326	0.118898	0.128819	0.0275002	0.216858	0.0650374	-0.0253393	0.0564177	0.173334	-0.154388	0.0836926	0.184532	0.0464183	0.135243	-0.0567261	0.0242423	0.203998	0.194745	0.183569	-0.0515235	0.26474	0.204925	-0.00500264	0.0518396	0.0526218	-0.247189	-0.0156154	0.110329	0.419068	0.0632322	0.259433	0.0676337	-0.100174	-0.00934864	-0.169967	-0.0916243	-0.017069	0.0732492	0.0173645	-0.0288596	0.132427	0.126463	0.236276	0.267584	0.0140744	-0.0823361	0.350003	0.106349	-0.0143228	0.11665	0.196151	-0.00666238	-0.00247736	0.0355618	0.0787651	0.019523	0.137697	0.307703	0.0461287	-0.0389539	0.152942	-0.131596	0.119225	0.0649046	0.131969	0.0683719	-0.24397	0.081965	-0.0380435	-0.0523577	0.161603	0.197838	0.221089	-0.099061	-0.211092	0.324962	0.0783261	-0.194716	0.0602045	0.0573314	0.126254	0.101929	0.163316	0.289691	0.0365753	0.269262	0.12225	0.197453	0.0597651	0.0024356	-0.0800447	0.254583	0.00010956	-0.0750922	0.0764847	0.176874	0.238607	0.143544	0.100789	0.158302	0.142473	0.181202	0.0938056	0.0194506	0.0109648	-0.287359	-0.172887	0.0418655	-0.160042	0.157827	-0.12191	0.127804	-0.307346	-0.057436	0.0415626	0.0733319	0.311809	-0.112217	0.248992	0.0545409	-0.301914	0.0927062	0.257566	0.0246712	0.0668582	0.194789	0.303615	0.10111	0.0741821	0.156716	0.0791534	0.152819	-0.0837675	0.0225443	-0.0203689	-0.0219314	0.150327	0.15973	-0.0183183	0.154671	-0.0215359	-0.173619	0.162615	-0.0929914	-0.0455216	0.0343784	-0.00826666	0.202473	0.164418	0.138569	-0.032032	-0.0666295	-0.0880863	0.138147	0.115559	-0.275945	0.0327104	0.0679285	0.0506772	-0.0134723	-0.079901	-0.0499565	-0.0990078	0.274575	0.0560321	0.160431	-0.0700521	-0.119379	-0.0827648	-0.0892708	-0.0846303	-0.273679	-0.0625227	0.291893	0.00350991	-0.378905	-0.288078	0.215323	-0.169312	0.0943575	0.0124132	-0.069444	-0.183945	-0.0361753	-0.148623	-0.131566	-0.121383	0.137863	0.0538851	-0.0389675	-0.0521604	0.0267034	0.0492169	-0.0383033	-0.0936142	-0.130324	0.0428907	-0.008362	-0.22253	-0.0710696	0.0342283	-0.0909669	0.113034	0.0314709	0.0239987	-0.00547108	0.174763	0.177273	0.160642	-0.0570693	0.158048	0.183301	0.150954	0.158328	0.395021	0.113148	0.0107568	-0.155349	0.0732912	-0.111392	0.013428	0.0341504	-0.0485136	0.0749923	0.0448934	0.0285278	0.101013	0.000675441	0.0430352	0.0417687	0.0266305	0.129282	-0.112918	0.230372	0.306231	-0.127623	0.15637	-0.0826667	0.00137619	-0.223502	0.172893	-0.0965467	0.0653527	0.122439	-0.0769526	-0.0318511	-0.0245488	-0.0129059	-0.0856508	0.122652	-0.0290674	-0.216875	-0.154971	0.0774173	-0.0650237	0.323935	0.149921	0.00909209	0.225296	0.170647	0.141272	0.147974	0.200432	0.0177954	0.191755	0.00175664	0.137364	0.102434	-0.0239764	0.216704	0.186289	0.0888312	0.0112218	-0.13047	-0.151255	0.096728	0.18078	0.0364279	0.309247	-0.165287	-0.234026	-0.0959985	0.0765201	0.138391	-0.0599194	0.0254872	0.174121	0.0236074	0.129842	0.00583103	0.20447	0.120201	0.181785	0.352398	0.010127	-0.0684837	-0.0424882	0.135394	-0.126419	-0.195952	-0.127373	-0.198883	-0.0431584	-0.277474	0.193804	0.0900446	-0.275738	-0.0594133	-0.0229188	0.156416	0.145294	-0.0307747	-0.193631	-0.206547	-0.112488	-0.0916401	0.160996	0.024993	-0.321151	-0.233944	-0.207369	0.163363	-0.176442	0.0620259	-0.0425434	-0.115288	-0.0636427	-0.104022	-0.102237	0.20511	0.172754	0.228078	0.215075	0.0422055	0.0439047	-0.0528076	-0.068445	-0.0236276	0.0732447	0.0993925	0.175676	0.13934	0.0543662	-0.276575	-0.0188981	-0.166686	0.00468315	0.155003	0.0395575	-0.0309723	-0.182571	0.350892	-0.0863394	0.0310789	0.255234	0.112672	-0.142176	0.0383071	0.11891	-0.0292921	0.215993	0.0522785	0.099217	0.168713	-0.0425943	0.0948881	-0.0964528	-0.0704907	-0.101859	-0.0844828	0.192485	-0.067206	0.0647515	0.0547592	0.124092	0.0996496	0.0782021	-0.169641	-0.0774579	-0.051666	-0.155069	-0.0713249	-0.119264	0.102645	0.0880485	-0.158088	0.0570202	-0.023294	-0.0756535	0.00568773	-0.15228	-0.109106	-0.0358231	-0.00778137	-0.00466384	-0.129579	-0.0781729	-0.142065	0.0334079	-0.099403	0.0733588	0.165457	-0.0563282	-0.0727703	0.0184323	0.133156	0.366541	-0.00464457	0.126974	-0.0502563	-0.0154852	0.193993	-0.0764267	0.0220424	0.320183	-0.105724	0.116246	0.031945	0.0704287	-0.053039	-0.0635367	-0.011797	-0.112452	0.0400817	0.232311	0.092309	-0.0835795	0.209105	0.0933873	0.142483	-0.0444919	-0.171311	-0.177216	-0.0858699	-0.0295405	0.120892	0.0356272	-0.111807	-0.204096	0.109452	0.183424	0.13287	-0.0101458	0.023396	-0.0486295	0.152687	-0.164943	0.152943	-0.129551	-0.175463	0.0554155	0.057655	0.189993	-0.0963782	-0.0546889	0.217442	0.109308	-0.0463888	-0.212978	-0.209922	0.339232	0.124942	-0.140871	-0.102113	0.0489781	-0.0202253	-0.151404	0.138384	-0.117642	0.0753983	-0.00532728	0.0101038	-0.0805605	0.141296	0.309908	0.234967	0.14703	0.0715168	-0.0268266	-0.0768896	-0.0522259	-0.0279572	0.1374	0.0128059	0.0014081	-0.0533908	-0.0583478	-0.100144	-0.0206	-0.163809	-0.118762	-0.0466643	0.0154761	-0.0974508	-0.279995	-0.131146	0.131491	-0.229643	-0.0754322	-0.288472	-0.26648	0.0777617	0.111579	-0.0768725	0.0953812	-0.325905	-0.251842	0.19645	-0.0261905	-0.255331	-0.0852665	-0.198147	-0.0167226	-0.161027	-3.21434e-05	0.209446	-0.0300951	-0.0290966	-0.24367	-0.00764639	0.0301295	0.0122604	-0.0699226	0.108642	0.136461	0.213205	-0.122661	-0.154356	-0.160081	0.0873763	0.0626282	0.0512079	-0.0128673	0.132523	0.0835291	0.104226	0.0753521	0.104309	0.234385	0.128156	0.279891	0.100362	0.127924	-0.0663459	-0.0730622	0.0583889	0.158169	-0.0249311	-0.234724	-0.239725	0.0507978	0.0162563	-0.176374	0.0100236	0.141881	0.0408607	0.0983013	-0.013808	-0.157726	-0.0129934	-0.1179	-0.362764	0.312757	-0.193013	-0.154878	0.0575025	0.16224	-0.154336	0.0862779	0.0697195	0.221576	0.0181739	0.0904462	-0.0577554	0.278411	0.0919858	0.0207105	-0.019284	-0.00126703	-0.0570085	0.0922638	0.11375	0.162293	0.0247052	-0.03966	0.140586	0.105555	0.0471071	-0.245681	-0.137669	0.00353596	0.223434	0.164916	-0.0794164	0.167891	0.327186	0.323606	-0.0521059	0.0144002	0.0142152	-0.199345	-0.114095	0.186434	-0.0283775	-0.0804517	0.304255	0.125894	0.116015	-0.0654194	0.214661	0.134881	0.103977	0.0540032	-0.171344	0.118048	0.105335	0.0181566	0.0735665	-0.191743	-0.166592	-0.154554	-0.142399	-0.0326528	-0.0162824	-0.0862662	-0.261781	-0.00418352	0.0787416	0.0733195	0.120332	0.185016	-0.047126	-0.0769434	-0.00531951	0.0792337	-0.0158001	-0.138356	0.110177	0.157228	-0.213927	0.0413475	-0.229226	-0.147182	0.0141962	0.262384	0.311136	0.166662	-0.188323	-0.117838	0.245078	-0.0987182	0.22008	-0.0954485	-0.260126	-0.293279	0.10668	-0.0882178	0.071649	0.207239	0.193936	0.278922	0.0154282	0.0659939	-0.0376453	0.109013	-0.104341	-0.0367225	0.053674	0.0782582	0.295791	0.119685	0.103594	0.101363	0.138112	-0.133456	0.00641993	0.193805	-0.000703567	-0.05929	-0.140534	0.0122889	-0.14944	0.00659348	0.102041	0.260173	-0.0659681	0.0885068	0.13835	0.151142	-0.00863644	0.0429017	0.152622	0.189807	0.0529194	0.0675629	-0.0172309	0.0435933	-0.124328	-0.139494	0.165007	0.272956	-0.3455	0.0773739	0.0867246	-0.169442	0.0244473	-0.157186	-0.297407	0.0524292	0.361814	-0.0313622	0.109536	-0.0732058	-0.169091	-0.0329995	0.169259	0.0604019	-0.122752	-0.100935	-0.0794548	-0.20535	-0.216227	0.0497094	0.0257853	0.247265	0.0769686	0.211461	-0.0838699	-0.0088877	-0.191292	-0.0277249	0.0455992	0.170883	-0.380379	-0.274095	-0.312378	0.184153	0.223165	0.212499	-0.0107886	0.0353582	0.238438	0.0446857	0.0977247	-0.0950345	0.0917655	0.220616	0.126255	0.212568	-0.139428	0.0310824	0.127426	-0.45851	0.0420057	0.04525	-0.15833	-0.162789	-0.126078	0.0165608	-0.013635	0.240072	-0.0981687	0.131541	0.121651	0.229143	0.161316	0.00902736	0.0730789	0.232283	-0.188459	-0.0323135	-0.0893712	-0.103083	-0.0999296	-0.10894	0.0413597	-0.124624	0.0309903	0.130479	-0.0368964	0.00459528	0.183459	0.0134187	-0.195457	0.186168	0.214679	-0.108919	-0.196994	0.249907	-0.0179603	0.0377306	-0.188754	0.116825	-0.275067	-0.00481302	0.164699	0.0324352	0.146687	0.0403707	0.00527047	0.205973	-0.101031	-0.0640023	-0.0650853	0.257435	0.00467781	0.208003	0.122813	0.0192383	0.120121	0.0186541	0.356397	-0.0230908	0.267209	0.00134864	0.0834447	0.0130483	-0.225241	0.110953	-0.00857969	0.0625749	0.0201781	0.0517149	0.0127079	-0.249995	0.179738	-0.131866	0.0233589	-0.0646142	-0.175349	-0.0491941	-0.00968014	-0.184456	0.0228629	0.112391	-0.124081	-0.0815168	-0.147773	0.127454	0.0288347	0.146358	-0.0632833	0.0521267	-0.102763	0.182124	0.160491	0.473423	0.135253	0.0104625	0.140983	-0.178385	0.0100391	0.0236795	0.0194081	-0.111677	-0.172285	-0.12846	0.0359122	0.107244	0.0985145	0.162831	-0.0535935	-0.12366	0.0748202	0.216431	0.14698	0.231049	-0.0255707	0.138731	0.0800545	-0.0701587	-0.142471	0.0222639	-0.114133	0.3707	0.288862	-0.0641124	-0.0229083	-0.139374	0.019191	-0.137563	-0.0816755	-0.164291	-0.0546926	-0.0897972	-0.0268184	-0.0619938	-0.0792225	0.0826084	0.0114822	-0.185513	0.284915	-0.082966	-0.00343484	0.0666805	0.100082	0.040747	0.170922	-0.0471146	-0.0201956	0.127802	0.149698	0.198439	-0.114263	-0.0584751	0.167989	0.148642	0.0760264	0.195312	0.123301	1	0.0732651	0.0536249	-0.0495453	-0.086432	0.0499082	-0.0941543	-0.0500505	-0.180811	-0.102971	0.0214657	-0.0532686	-0.286484	-0.117048	-0.24445	-0.087093	-0.305588	-0.152171	-0.0471634	0.161057	0.0843398	0.119982	0.0528431	-0.197023	-0.0342893	0.09583	0.15345	-0.106153	-0.180984	0.280537	0.110077	0.127544	0.0131884	-0.0495243	0.23572	0.189884	-0.118596	-0.123152	0.273039	0.226518	-0.1599	-0.0870679	-0.0146757	0.22752	0.129636	-0.0967432	0.177104	0.0915689	0.0129202	0.0649711	0.0310824	-0.081212	-0.15156	0.138401	0.0946644	0.0129791	0.0552646	0.291514	-0.0581912	0.00601216	0.151525	-0.21716	0.0505529	-0.10561	-0.0840315	-0.18577	-0.04708	-0.0686777	0.0479184	0.299357	0.10041	-0.0701978	0.0617739	0.0896891	0.0516825	-0.22781	0.233036	-0.140655	0.239119	0.0814818	-0.17404	-0.134698	0.00766092	0.110782	-0.0105418	-0.0463779	0.0614227	-0.288676	0.0745661	-0.0812286	-0.0222889	-0.0605451	0.265791	-0.0786835	-0.0221409	0.228144	0.100892	-0.0712284	-0.150324	-0.207004	-0.0492503	0.197515	-0.0657257	0.100838	0.123104	0.151343	-0.0471863	0.039733	0.00627919	-0.0515279	-0.156933	0.241707	-0.121765	0.0125266	0.0381424	-0.0451054	0.0595863	0.214427	0.286109	0.217502	-0.0978579	-0.380918	-0.266387	-0.0336299	-0.018939	-0.0989315	0.314699	0.153796	-0.269245	-0.200562	0.174382	0.0964247	-0.122398	-0.0485269	-0.0372619	0.0732061	-0.0885545	-0.269373	-0.213252	0.0414938	0.0491467	0.0288529	-0.089792	-0.226663	0.0390498	-0.206154	-0.0733714	-0.00908834	0.123761	-0.0427794	-0.0115523	0.0361009	-0.0794683	0.00969265	-0.0645446	-0.270597	-0.173302	-0.305	-0.142495	0.112711	0.176078	0.199993	-0.0307449	0.00695674	0.167228	0.169397	0.0116575	-0.14847	0.0877847	0.023739	-0.267232	-0.147218	0.038546	-0.067299	-0.146272	-0.0914687	-0.0975978	0.00362149	0.0245674	0.0281257	0.145919	0.034505	-0.0740035	-0.0823548	-0.012009	-0.0413945	-0.197962	0.022626	0.13997	0.101008	-0.204996	0.00526753	-0.0571864	-0.0310664	0.0899343	0.0845195	-0.158018	-0.166246	0.216023	0.0577549	-0.0260399	0.127733	-0.0355914	-0.0614598	0.104133	-0.0720978	-0.278688	0.00114614	0.0758161	0.0585542	-0.148643	-0.0607598	-0.16616	0.233266	0.24732	-0.200068	-0.152408	-0.163864	-0.126221	0.19592	-0.236525	0.0233348	-0.0491897	-0.0696302	-0.113767	0.00242649	0.129013	0.0219623	0.276337	0.0734946	0.129429	0.0218434	0.129634	-0.00955948	-0.140809	-0.175704	0.0697915	0.174158	-0.145883	0.163457	0.0758978	0.0689943	-0.1229	0.00398351	0.115516	-0.0699046	-0.195073	-0.0129457	-0.00946665	0.245703	0.319819	0.179631	0.329079	0.0403901	0.0384595	-0.126969	-0.152152	0.185357	0.104506	-0.0424727	-0.205525	-0.00397927	0.0107181	0.0135617	-0.0667249	0.0345328	0.113893	-0.146964	0.0933805	0.217781	-0.0116012	-0.0864084	-0.198734	-0.078697	0.0632441	0.0352292	-0.313087	0.0707717	-0.0194056	-0.0040117	-0.0798956	-0.0763749	0.0190733	0.149331	0.0848292	-0.0694254	-0.00842105	0.0267603	0.240289	0.0985711	0.230581	0.268493	-0.0698836	0.0269293	-0.00916664	-0.0143657	0.000905349	0.0248468	-0.0273217	-0.0510739	-0.00497674	-0.0156302	-0.0797418	-0.131651	-0.175985	-0.00876436	0.0444992	-0.0467176	-0.188637	-0.123522	-0.0950667	0.0326187	-0.202144	-0.149428	-0.125151	0.116538	0.0111298	-0.236634	0.290292	-0.151222	0.232836	0.104243	-0.301795	-0.0731698	-0.110779	-0.00820521	-0.095403	0.196373	0.0203469	-0.124812	-0.0155723	-0.189591	-0.143959	-0.088185	-0.0118408	0.05703	-0.110627	-0.123403	-0.280865	-0.0716054	-0.0717525	-0.0542825	-0.137082	-0.217845	-0.14046	0.132634	-0.177693	-0.0330422	-0.0697806	0.0393788	-0.225351	-0.0809485	-0.0774818	-0.221315	-0.19799	-0.127162	0.0122147	0.0757314	0.0136685	-0.00875635	0.0691343	0.0550903	-0.0685757	-0.082702	0.0809979	0.157996	0.0591018	0.0283724	0.0381279	-0.0463906	-0.0610436	-0.0613675	-0.12725	-0.0896635	-0.190707	-0.0497564	-0.0167674	0.122549	-0.0182908	0.146851	0.125415	0.0982127	-0.28627	-0.130835	-0.107608	-0.0535179	-0.0682393	-0.160285	-0.159252	0.0788144	-0.039674	0.0251368	-0.154514	0.112908	-0.278729	-0.0282218	0.0704822	-0.0581948	-0.170584	-0.142355	-0.0320173	-0.139424	-0.0779454	-0.097262	-0.228869	0.00317884	0.000675631	0.100093	0.167394	-0.0679763	-0.167914	0.257876	0.173834	0.203576	0.128956	0.178707	0.311562	0.112664	0.0720052	0.213702	0.192605	-0.0255775	-0.16392	0.0149689	-0.0418288	0.0257579	0.163439	-0.144278	0.230562	0.263093	0.160739	0.222764	-0.212966	0.198057	-0.112082	-0.0658451	-0.00863236	-0.259374	-0.129457	-0.00865948	-0.204476	0.140622	-0.228738	-0.0600281	-0.0235936	-0.041693	-0.00759255	-0.118524	0.0915443	0.178252	0.123011	0.162677	0.0906186	-0.110175	-0.16372	0.148952	0.0379155	-0.0135826	-0.0264888	-0.0865477	0.100653	0.165782	-0.16739	-0.19811	-0.282515	-0.25418	-0.0703449	0.0460164	0.0918472	0.208283	0.023265	0.0764184	-0.228173	0.0390372	-0.0620673	0.112575	0.13174	0.148073	0.126932	-0.0176736	0.253643	0.328086	0.139639	0.141533	0.0872951	0.129748	-0.284332	0.0293848	-0.0922158	0.0493585	0.231696	0.228095	0.231278	-0.0709727	-0.0507441	-0.374849	-0.0456311	-0.283131	0.162498	-0.136267	0.163671	0.182266	0.0212152	-0.223257	0.0248695	0.099084	0.244677	0.308229	0.175723	0.157973	0.175742	-0.333209	-0.0702874	0.168788	-0.160787	0.0154144	-0.0121723	-0.0409049	0.00901649	0.0120145	-0.0248847	0.0198341	-0.198832	0.0288717	0.00847158	0.250053	0.00307303	-0.100797	-0.142466	-0.164286	-0.211089	-0.124951	-0.188272	0.00600023	0.171856	-0.106215	0.0273754	-0.0466175	0.0596097	0.135033	-0.0507603	0.0552054	0.0547334	-0.106889	-0.140564	0.00917296	0.224014	0.119212	0.241735	0.0156501	0.0390303	0.217542	0.0513049	0.019809	0.0117196	-0.0272447	0.0148414	-0.0221347	-0.00168376	0.026708	0.0563175	0.012447	0.0614722	0.0721488	-0.057291	0.258002	0.233879	0.164022	0.16395	-0.0128856	0.171133	0.0456689	0.010669	-0.00170494	0.0401936	0.029211	0.114373	0.0375519	0.0746523	0.155547	0.0576423	0.0241555	0.206471	0.182502	0.171973	0.10525	0.0926865	0.257327	0.196807	0.198924	0.371471	0.144742	0.146355	-0.0272312	-0.192144	-0.147433	0.310256	-0.110566	-0.201182	0.265243	0.121268	0.212912	-0.0764561	0.100837	-0.15344	0.084603	0.379629	0.190171	0.348981	0.333168	0.0896919	0.220147	0.203664	0.253015	-0.0861467	-0.109548	0.161541	0.134372	0.00999571	0.147283	0.177753	0.0848424	0.200572	-0.0668921	-0.238137	-0.119092	-0.00620689	0.0609154	0.0445101	-0.166448	0.0275486	-0.12781	-0.0208065	-0.134924	0.1931	-0.109398	0.170917	0.0520151	0.131826	0.0270423	0.00402927	0.0477796	-0.0623851	0.0109755	-0.029242	-0.204235	-0.0260761	-0.0915386	-0.148263	0.327716	-0.0316233	-0.22581	0.050676	0.188138	-0.0203846	-0.18641	0.0024721	0.0572802	-0.116372	-0.148651	-0.133414	-0.1319	-0.130558	0.081298	0.0345427	0.205905	0.0715789	-0.11675	-0.0966956	0.0333297	0.170636	0.0967744	0.0121628	0.032535	-0.0763928	0.097621	-0.386812	-0.0709054	0.13264	-0.0482919	-0.273612	-0.0475359	0.283583	0.0775124	-0.0148335	0.171704	0.0698282	-0.0993487	0.0853728	-0.00125305	-0.0025908	0.0311407	0.071406	0.0971973	-0.0755642	-0.0362083	-0.0996072	-0.115374	-0.03768	0.102164	0.0615104	-0.0932152	0.000527365	-0.0962115	0.16227	0.276023	0.228432	-0.062384	-0.0168429	0.207292	-0.206204	-0.122606	0.16927	0.251332	0.301516	-0.124817	0.127656	-0.00814441	0.276633	-0.114383	-0.1214	-0.137549	0.0176709	-0.0848061	0.322165	-0.125266	-0.145669	0.0575192	-0.0492545	-0.0842794	0.0821896	-0.0681135	-0.0409443	-0.0362197	0.154266	0.148982	-0.00331902	-0.0854322	0.110208	-0.0759773	-0.190339	-0.119647	-0.173049	-0.293344	-0.162955	-0.0761406	0.0178964	-0.0222857	-0.0189814	0.109434	0.155671	0.14774	0.115222	3.2808e-05	-0.0523456	-0.356122	0.0676885	0.238004	-0.141124	-0.26251	0.175647	-0.00733774	-0.0932183	-0.168261	-0.21799	-0.158366	-0.13508	-0.172773	-0.309263	-0.232988	-0.196653	0.0514345	0.0593591	0.0049165	0.0740698	0.0850405	0.0573402	-0.11719	-0.0717197	-0.167492	-0.199906	-0.0233413	0.0134825	0.196614	0.0388877	-0.214873	-0.262481	-0.110569	-0.0991767	-0.039029	-0.0680633	0.019511	0.0601984	0.0418842	0.203283	0.0735656	-0.0744571	-0.0639601	-0.0468369	0.226377	0.167274	0.251193	0.0760096	-0.269133	0.052409	-0.121841	-0.104113	-0.115666	0.00876476	-0.341888	0.0889841	-0.192691	-0.124384	-0.0596214	0.0737459	0.108134	0.110068	0.104557	0.232904	0.00248219	-0.0355568	0.0684893	0.0595286	-0.0974679	0.389485	-0.0434624	-0.14382	-0.118316	0.136616	0.146085	0.0464137	-0.0743873	-0.147377	-0.013676	-0.04625	-0.154058	-0.0353743	0.146087	-0.0354331	-0.0145317	0.112761	-0.100821	0.0488989	0.0633568	0.253219	-0.0787259	-0.21776	0.114063	-0.0963807	-0.13914	0.230985	0.061588	0.135442	-0.150583	0.0275919	-0.229225	0.139562	-0.139697	0.0878475	0.245698	0.270179	0.1033	0.259194	-0.0434294	0.257013	0.04901	-0.0673752	0.0188324	-0.191518	-0.105401	0.0867561	0.110864	-0.107438	-0.144822	-0.0651161	0.0262645	-0.0129006	0.0930312	-0.0204519	0.0760396	0.0403397	0.265066	0.238366	-0.175907	-0.180746	-0.312207	-0.293348	-0.286545	-0.236079	-0.246497	0.083384	-0.0803696	-0.0990092	-0.116184	-0.142475	0.118647	0.198827	0.152307	-0.104275	0.125493	-0.044794	0.0485338	-0.126962	0.000354484	-0.0515496	-0.0246274	-0.192422	-0.164712	-0.000527487	0.136796	-0.0500998	-0.027405	-0.0829539	0.186727	0.151149	0.0167389	-0.00686271	-0.0156989	0.109657	0.0837492	0.0112422	0.192445	-0.0866174	-0.0279957	-0.0321395	-0.137091	-0.07066	-0.143219	-0.0743113	0.0546547	0.0946099	0.0562193	-0.0493741	-0.166976	-0.0381605	0.0280137	0.100121	-0.0511938	-0.061617	0.0968561	0.0561058	-0.288968	-0.254225	-0.147982	-0.0130887	-0.354543	0.0164791	-0.143153	0.0621513	-0.167103	-0.0766545	0.128179	-0.0934525	0.0182872	-0.137888	-0.0747621	-0.107668	-0.0144166	0.00625917	-0.0761521	0.181818	0.173704	0.201032	-0.0433463	0.0712562	0.21631	-0.261161	0.0239082	-0.0669618	0.0434051	-0.0907937	0.191333	0.147403	0.0113146	-0.0481873	-0.114534	-0.0104612	-0.0849425	-0.22229	0.0998133	-0.0440856	-0.109004	0.340504	0.0532428	-0.164965	-0.270182	-0.214265	-0.345406	-0.137933	-0.0178582	0.141771	0.0252937	0.0499226	-0.00286795	-0.0941775	0.166016	-0.0478702	0.0945257	0.00488445	-0.13617	-0.115253	-0.0860008	-0.0484924	-0.133146	-0.0286671	-0.183186	0.171263	0.0402984	0.0267291	-0.04794	0.240911	-0.117467	-0.113674	-0.165818	-0.253709	0.137283	0.307831	0.124912	0.217131	0.131265	-0.258747	-0.202833	-0.238597	-0.030907	-0.0833795	0.147107	-0.116032	-0.120812	-0.0554187	0.12664	-0.0872839	0.0198214	0.0293112	-0.114791	0.0318937	-0.0182592	0.00536509	0.204727	0.0836107	0.154652	0.0182695	-0.0604378	-0.159512	-0.0173032	0.263975	-0.15937	-0.072543	-0.10344	-0.149926	-0.170231	-0.145728	-0.257636	-0.0263429	-0.222944	0.00658855	-0.0701196	-0.0473002	0.0967747	0.023009	0.120512	-0.311495	-0.238474	-0.21195	-0.123598	0.230365	-0.175644	-0.28417	-0.387404	-0.330451	-0.20142	-0.297244	-0.248011	-0.186814	-0.150961	-0.115375	-0.15722	-0.300469	-0.229488	-0.170473	-0.329142	0.0428105	-0.283629	-0.226129	0.105021	0.0335985	0.0991102	0.260635	-0.093298	0.0565285	0.0911459	0.0688859	-0.0252937	-0.0184234	-0.0379378	-0.258942	-0.398843	-0.00763701	0.171704	0.21758	0.0396662	0.116432	0.0692873	0.152629	0.138079	-0.0299809	-0.151471	-0.0641497	-0.196003	-0.134707	-0.285286	0.205738	-0.210151	-0.148678	-0.212951	-0.0765833	0.0528316	-0.214157	0.165537	-0.125536	0.100775	0.0283278	0.139634	-0.0567833	-0.208049	-0.0848663	-0.105202	0.142307	-0.0472154	0.277197	0.185633	0.0525776	-0.13715	0.0744574	-0.143469	-0.0485817	-0.0375584	-0.122509	-0.157366	-0.0344583	0.138966	-0.091885	-0.282686	0.105126	0.0701464	0.262778	-0.159657	-0.206339	0.0510261	0.0848967	-0.139396	-0.254484	0.149386	-0.102058	0.0160628	-0.0655362	-0.206995	0.0258625	0.0493862	0.095254	0.0524452	0.16661	-0.00261041	-0.194101	-0.239226	-0.0918797	-0.313748	-0.0594896	-0.304955	-0.16428	-0.0986317	-0.0599027	-0.100521	-0.0401852	0.00996304	0.126962	0.0214495	-0.041041	0.122267	-0.174463	-0.202237	-0.108879	-0.0498565	0.0259132	-0.100885	-0.0538133	0.238294	-0.216917	-0.144457	0.0961389	0.0965435	0.120303	-0.24417	-0.257865	0.13649	0.049422	0.442503	0.268711	0.0792953	0.122482	-0.191267	0.0353031	0.25059	0.178008	0.0727333	-0.239198	-0.0135	0.100185	0.295819	0.112408	0.240182	0.134023	-0.023797	0.16281	-0.0737358	-0.042446	-0.0911092	0.0310527	0.188403	0.161471	0.242272	0.347543	0.280382	-0.149508	0.276189	-0.146913	0.0868737	-0.114448	-0.00107844	0.188919	-0.120204	-0.0735363	0.206994	-0.012655	-0.0297704	-0.22142	-0.0537449	-0.265761	-0.0147455	-0.189879	-0.0801081	-0.016771	0.0292233	0.0795443	-0.0195254	0.149833	0.199562	0.330389	-0.0890189	-0.105345	0.155573	0.103244	0.115981	0.0425424	-0.221557	-0.0625022	0.0119401	-0.108687	-0.263114	0.145519	0.0942687	-0.159245	-0.268541	0.00972256	0.085807	-0.097397	0.138254	0.252741	0.0889351	-0.00644673	-0.0429908	0.0412029	-0.218826	-0.042878	-0.129847	-0.0439714	-0.19551	-0.0646414	-0.0678548	-0.183319	0.0618197	0.234461	0.12133	0.0983359	-0.0106484	-0.239704	0.0778957	-0.0233151	0.0327684	0.171605	0.00703301	0.0107015	0.0364613	0.0849952	-0.193332	0.253618	-0.289765	-0.173392	8.97376e-05	0.204965	0.00974783	-0.109804	-0.27175	-0.0287447	0.0117125	0.258368	0.153933	-0.0888739	0.15628	-0.204587	0.178269	0.328419	0.0555287	0.0394757	-0.12402	0.0592263	-0.0192719	0.161866	-0.0256989	-0.0796492	-0.105361	0.0946017	0.0474353	0.079015	-0.210527	0.0383864	0.08828	0.232413	0.150583	0.000982281	0.110941	0.0415579	0.118088	0.113219	0.369851	0.0352198	0.140597	-0.135077	0.0625352	-0.0454846	-0.0380202	0.137872	-0.0434413	-0.340927	-0.279302	0.105158	-0.0131037	-0.129821	-0.119457	-0.1261	-0.137518	-0.159045	-0.126451	-0.0391034	-0.0169275	-0.0707599	-0.0362423	-0.0745204	-0.0157689	0.00185948	-0.0056792	0.0223586	0.0633669	0.0100819	0.00677795	0.145	0.174974	0.231758	0.0828828	-0.0154724	0.136676	0.131836	0.358296	-0.119198	-0.141683	0.136466	0.0217981	0.0631184	0.122101	-0.0145554	-0.126309	0.0300579	-0.0241835	0.158894	-0.107287	0.135761	0.373466	0.0451719	0.124267	0.188641	0.0766623	0.019276	0.144498	0.0260419	0.0829709	0.0058693	0.128687	0.152245	0.0825167	0.0847407	-0.00174571	-0.0419089	0.1763	0.083047	-0.0213585	0.100029	0.0464598	0.13752	0.0430075	0.0560888	0.0532155	0.0692689	-0.0627833	0.00167899	0.00860929	0.121537	0.110906	0.0517322	0.020941	0.0537864	0.255594	0.0764202	0.0105387	0.0383537	0.0348044	0.066819	0.0442594	0.000538477	0.251347	0.0430726	0.0839945
PSPTO_4017-hypothetical protein	0.282811	-0.0027749	0.2093	0.135282	-0.0980215	-0.0933229	0.128993	-0.0506858	0.04264	0.00296823	-0.142771	-0.113131	-0.193688	-0.264408	-0.00702747	0.183135	-0.195401	0.175184	-0.0628384	-0.0547216	-0.00999043	0.0119862	-0.0934074	-0.21613	-0.0340917	0.100285	-0.212308	-0.194896	0.180272	-0.291407	-0.0127104	0.164384	-0.266951	0.0198335	-0.00213756	-0.213988	-0.165601	-0.0178208	0.0694362	-0.182866	-0.0105344	-0.037898	0.117739	0.0986396	0.246007	0.137143	0.100059	-0.0620294	0.162132	0.107018	0.221567	0.222374	0.00804212	0.00181629	0.189031	0.228783	0.241544	0.369333	0.286316	0.0957093	0.0539726	0.237833	0.113064	0.255577	-0.301681	0.213728	0.294761	-0.218119	-0.0582194	-0.00496184	0.194528	0.0403204	0.0148929	-0.0771473	0.344019	0.416815	0.143827	0.154269	0.0773511	0.040347	-0.172242	-0.139911	0.115863	-0.107632	-0.0187347	0.129277	0.294376	0.236057	0.0768275	-0.199524	0.354146	-0.185618	0.312949	0.17298	0.148065	0.313343	0.105739	0.0750799	-0.104136	-0.0258014	0.180701	0.0254371	0.182829	0.183231	-0.22932	-0.234088	0.010277	-0.239521	-0.116655	0.165517	0.22345	-0.178712	0.0536223	-0.262505	-0.249222	-0.244005	-0.0586998	-0.09996	0.115611	-0.0200155	0.136214	-0.0961653	0.249663	-0.0041045	-0.129428	0.0307818	-0.0218889	0.0485068	0.0439217	-0.0996102	0.150613	0.0411118	-0.0575963	0.130025	-0.0774853	-0.177302	0.140631	0.234638	-0.104543	-0.210186	0.323897	0.351637	0.00814368	0.220743	0.110183	0.137506	0.0801968	0.191226	-0.176881	0.0383206	0.224048	0.254807	0.230491	0.0657573	-0.146338	0.200023	0.26863	-0.0693466	0.00803155	0.0930222	-0.185153	-0.103	0.304826	0.274409	0.194575	0.248708	0.121356	0.0708603	0.0844527	0.133331	0.162244	-0.125722	0.237811	0.0605615	-0.211107	-0.165609	-0.0687617	0.0858317	0.166869	0.155778	0.242659	0.0816844	0.196545	-0.138659	-0.222279	-0.193995	0.274453	0.176236	0.102749	-0.0354673	-0.00273803	0.212752	0.190063	-0.0278572	0.185439	-0.154749	-0.29767	-0.194581	0.074156	-0.110284	-0.000908063	-0.153415	0.164833	-0.0597372	0.0164938	-0.0388563	-0.128247	-0.0460004	-0.0461207	0.259741	0.131107	-0.00284136	-0.139607	0.123473	-0.392511	1.91991e-05	0.0870967	0.0300541	-0.245361	-0.158494	-0.225748	0.110527	-0.0491764	0.248465	0.0849314	-0.173643	0.0688607	0.142316	0.178957	0.20482	-0.142876	0.00110222	0.0524265	-0.27919	0.0205829	-0.0449973	-0.195928	-0.0801724	0.103971	0.0893065	0.270307	0.144313	-0.0621502	0.168477	-0.0772141	0.307303	0.0107627	0.00450508	0.0520164	0.0837098	-0.055295	-0.178916	0.3304	0.257607	0.31457	0.208661	0.0822987	0.11455	-0.101674	-0.058788	0.418255	0.20231	0.084303	0.0544274	0.107732	0.137841	0.231102	0.0752234	-0.249535	-0.134871	-0.0751732	-0.0794946	0.0266316	0.182783	0.330945	0.232573	0.158839	0.0138501	-0.0857017	0.184729	0.118204	0.0992978	0.110639	0.10855	-0.165153	-0.010041	0.0408492	0.122439	0.122216	-0.106092	-0.201297	0.236898	0.127718	-0.0124792	-0.0731648	-0.0164874	0.310915	0.195847	0.0107403	-0.089176	-0.165267	-0.113898	0.118348	-0.113153	-0.196904	0.0772659	0.0369841	0.103086	0.308477	0.242744	-0.0934176	-0.0372925	0.0704503	-0.0403212	-0.206492	-0.0340874	0.230981	0.204316	0.191442	0.294584	0.214181	0.237343	0.0155722	0.164931	0.186115	0.130785	0.00892436	-0.00566661	-0.161207	-0.0341841	-0.164339	-0.212303	0.0844735	-0.171434	-0.149024	-0.167986	0.00838679	0.121046	-0.243399	0.0482536	0.0466393	0.000470437	-0.0116745	-0.149325	0.303712	-0.180559	-0.0096494	0.115783	0.247053	0.281694	0.0533484	-0.0719199	-0.0781164	-0.116971	0.129919	0.00942499	-0.0598267	-0.0142453	0.198645	0.105176	-0.2579	-0.063062	-0.135915	0.235707	-0.0798973	-0.0671203	0.00542847	0.214536	0.283682	0.11207	0.405289	0.00656725	0.155821	0.131248	0.154982	0.230753	0.199201	-0.136106	-0.176885	0.0298941	0.199343	-0.189277	-0.117386	-0.228881	-0.0659421	-0.0312352	-0.105422	-0.196753	-0.120526	-0.135203	0.272411	-0.125384	0.0693733	-0.105517	0.149701	0.161662	0.344584	0.277788	-0.0907847	-0.203346	-0.0759141	-0.089175	0.252776	-0.0675933	-0.039235	-0.0188691	0.173662	0.25795	0.176286	0.0168956	-0.122282	-0.0119633	-0.122644	0.171029	0.176174	0.176554	0.343699	0.0384478	0.193643	-0.233182	0.039428	0.197856	0.000201168	0.0180185	-0.202087	-0.217273	-0.0566836	-0.269312	-0.194761	-0.29252	-0.118004	-0.0716317	0.0171323	0.0801542	-0.123163	-0.186966	0.177271	0.250648	0.254811	-0.188577	-0.0379771	0.0267195	-0.0804756	-0.0867241	-0.385962	0.0430265	-0.0804191	-0.187932	0.227746	0.0694358	0.163244	0.444825	0.0753024	0.0854887	0.164941	0.332063	-0.199182	-0.249719	-0.20293	0.0224993	0.213291	0.150447	0.123197	0.124284	0.176784	0.107474	0.124035	0.124822	-0.0359537	0.0299993	0.289998	0.253304	0.104406	-0.162912	-0.140504	0.139772	0.0919576	0.316848	-0.262767	-0.176082	0.15476	0.222222	0.148954	0.21127	0.150284	0.268829	0.168663	0.231053	0.235986	0.206118	0.173659	-0.00820181	0.209956	-0.133753	0.147667	0.0418119	0.076961	0.105649	-0.00619044	-0.0227218	0.0881213	-0.00410378	-0.0657343	-0.121315	0.0266868	-0.072243	0.219374	0.179246	0.326023	-0.204991	-0.0234543	-0.0743235	0.130671	0.0719301	0.362264	0.190195	0.208284	0.114444	0.0243295	0.0115993	0.209308	0.222026	0.164857	0.157363	0.207501	0.318311	0.222473	0.162962	0.268268	0.260749	0.158207	0.222521	0.147005	0.220436	0.193428	0.218527	0.247174	0.216012	0.210148	0.231691	0.16399	0.211275	0.193157	0.126884	0.20974	0.274963	0.353265	0.412857	0.144915	0.119872	0.244031	0.185491	0.200175	0.223839	0.132704	0.17018	0.149926	0.177493	0.241338	0.17306	0.0751045	0.00588285	0.0801013	0.284843	0.269513	-0.122191	0.0128061	-0.0421251	-0.223128	-0.180677	-0.012701	0.19521	-0.278599	-0.0877842	0.195316	0.120064	-0.158306	0.00687557	0.278666	0.352725	-0.128207	0.0747223	0.0721622	-0.157526	-0.110667	-0.0460436	0.0406015	0.241535	0.129264	0.124915	0.364692	0.128976	-0.0684113	0.13985	0.0157145	0.294766	0.24768	0.140391	0.279872	0.174862	0.179894	-0.00405053	-0.229191	-0.0251073	-0.122904	-0.0391177	-0.0476343	-0.183644	0.0863693	0.0909078	-0.116044	0.106318	-0.114334	0.17396	0.0932078	0.0195101	-0.0778489	-0.0490764	0.154031	0.0852761	0.00944396	-0.240877	-0.222279	-0.184417	0.308226	0.177202	-0.139813	-0.0732606	-0.115491	0.201281	0.192411	0.147305	-0.241126	0.0292447	0.0103445	-0.0914266	-0.165569	-0.0725643	-0.220184	0.204641	0.303944	0.241634	0.085275	-0.139968	-0.148138	-0.263139	-0.121172	0.386257	0.211016	-0.00134784	-0.0328798	-0.0246559	-0.292204	-0.0893391	0.31725	0.469999	0.0923776	0.314255	0.202058	0.131425	-0.0480259	-0.171973	-0.00967212	0.450992	-0.211665	0.243537	0.203294	0.101351	-0.108882	0.0112274	0.0190192	0.105155	-0.0699219	-0.0763221	-0.128359	-0.118584	-0.00518732	0.181625	0.228451	0.0559647	0.230542	0.116871	0.138465	0.031073	0.0188468	0.0169901	0.155541	0.201367	0.353486	0.213358	0.0533193	0.0364266	0.0414522	0.367478	0.319683	0.102224	0.227021	0.269202	0.097388	0.215875	-0.0917015	-0.128647	0.032373	0.0271717	-0.158031	-0.226037	0.0390541	0.159963	-0.188842	0.247208	0.0418794	0.0861543	0.189478	0.0134145	0.0726678	0.130692	0.232534	0.349305	0.295395	-0.111143	0.211799	-0.0834919	0.0691244	0.0753742	-0.0186264	0.02268	-0.0507533	-0.119036	-0.20007	0.104246	-0.130614	-0.128149	-0.109246	-0.0453999	-0.00527781	-0.268611	-0.0154707	-0.197293	-0.0296295	-0.0833269	0.0182395	-0.143964	-0.0907906	0.0181202	-0.00840264	-0.0595222	-0.000572862	0.0892006	0.102864	-0.150481	-0.0698788	-0.162259	0.023248	-0.0926641	0.150682	0.163215	0.170302	0.135883	0.183283	0.125038	0.207931	0.167861	-0.0699166	0.0502723	-0.0332054	-0.0410049	0.0755417	0.114589	-0.050592	0.00826694	0.0747319	0.0477948	0.186143	0.09678	-0.00607023	0.0678034	-0.0805874	-0.161211	-0.0590111	-0.12381	-0.190428	-0.152439	0.160565	0.103381	0.235067	0.132664	0.323777	-0.0508088	-0.238478	-0.285943	-0.170342	-0.0892062	0.20914	0.0719835	0.00460581	-0.239411	0.0164306	-0.0912447	0.064562	-0.0561058	0.0167224	0.119041	0.046765	0.166762	-0.108071	-0.0601859	0.0251012	-0.0417288	-0.164298	-0.0405512	0.206101	-0.138724	0.22247	-0.136345	0.105543	-0.0128021	0.0804701	-0.0217364	-0.0195199	-0.264379	0.110364	-0.127366	-0.115547	0.10519	0.00923906	0.142324	-0.129479	0.138955	0.418783	0.210028	0.037977	0.176738	0.171107	0.206223	-0.0691591	0.180872	0.24155	0.134364	0.0236315	-0.142082	-0.0148056	-0.000557094	0.0914496	0.264593	-0.370006	0.17248	0.13183	0.0373854	0.214708	0.213138	0.187203	-0.154048	-0.13581	0.0766028	0.0229154	-0.101631	-0.0995933	0.188218	0.0820959	0.0361248	0.0245714	-0.0558402	-0.0738958	-0.128129	-0.0407409	-0.0708548	0.166854	0.030031	0.214122	-0.00207875	0.409342	-0.122141	-0.277845	-0.174355	-0.162556	-0.114547	0.107598	0.153156	0.100345	-0.0111355	-0.0448886	-0.0245186	-0.154294	-0.108558	-0.22168	0.100609	-0.1089	0.187662	-0.0925725	-0.155977	-0.0362029	0.0500135	0.228513	-0.109648	-0.230432	-0.174001	-0.154139	0.00265178	0.174833	0.0081781	0.0970286	0.130733	0.0414041	-0.160036	-0.267111	-0.272611	0.153013	-0.0978229	0.212381	0.0835315	0.0529582	0.0726401	0.191901	0.0852438	0.165755	0.244958	0.0284048	-0.0683193	-0.061443	0.137431	-0.00476718	0.0885109	-0.0634682	-0.0769882	-0.0788815	-0.0708354	-0.0545562	-0.133762	0.0577003	-0.104298	-0.259654	-0.330417	0.0515925	-0.361174	0.0194341	0.200492	0.216279	0.168053	0.185232	0.177558	-0.0536955	0.229606	0.178103	0.054059	0.282053	0.0788574	0.165273	0.0669366	-0.19736	-0.213586	-0.0625767	-0.305993	-0.0790564	-0.216652	-0.204032	-0.177551	-0.254584	0.136643	0.0549125	-0.152024	-0.200975	0.115724	0.305334	0.212726	0.149491	-0.0985601	-0.08184	0.13915	0.120295	0.30179	-0.141201	0.0616817	0.355868	0.235005	0.197631	0.0704141	-0.145305	-0.15978	-0.214352	-0.03247	-0.00766969	0.0877783	-0.121951	-0.00421547	0.0068288	-0.0465244	0.321289	-0.146909	-0.152585	0.221588	0.0190311	0.0462005	-0.180346	-0.136077	0.275922	0.166201	0.186573	-0.0548242	-0.0381572	0.180966	0.348422	0.238417	-0.00788288	-0.0673631	-0.0409157	-0.08772	0.0620537	-0.114799	0.0513155	0.211285	0.0708298	-0.0917839	0.00347289	0.178865	0.0880541	0.0197287	0.0303184	0.0468403	0.124015	-0.180993	-0.0265352	-0.0422315	0.204952	0.0723459	-0.0845209	-0.0233442	0.126708	0.304244	0.330229	0.329639	0.225931	0.252728	-0.0130413	0.102252	-0.0526914	0.0364281	0.180005	0.0762138	0.123619	-0.368895	0.122127	-0.19184	0.189191	0.180852	0.155874	0.18194	0.171409	0.197587	0.162706	0.195639	0.222771	0.182573	0.209064	0.2013	0.422874	0.152907	-0.137369	0.192722	0.121348	-0.0562326	-0.0385404	-0.094977	-0.0700576	0.0197912	0.0140577	-0.359541	-0.269518	-0.206932	-0.312397	0.284015	0.246729	0.113154	-0.161412	0.390032	0.201846	0.129025	-0.0458188	0.0876827	-0.292655	0.29272	0.010444	0.182732	0.150453	-0.140171	0.108773	0.0116013	-0.0456691	-0.19703	-0.0111797	0.0131938	0.0253619	0.0930372	0.00562984	0.0409654	0.41478	0.135562	0.18143	0.0111172	0.122057	0.147626	-0.281235	-0.184386	-0.119235	-0.349229	-0.234864	0.0887361	0.191273	0.0721875	0.0839375	-0.0410921	-0.242505	-0.02436	0.396772	0.0828171	0.0459552	-0.0281255	-0.207573	-0.0423052	0.0542734	-0.00556179	0.098541	0.0961545	-0.0543631	-0.119869	-0.197794	-0.0605094	0.204218	-0.0300215	0.241971	0.244742	0.281393	0.22835	0.264044	-0.108255	-0.217615	-0.150006	0.0512207	-0.0411123	0.17399	0.0210746	-0.139128	-0.0757424	0.101512	-0.0543483	0.0635285	-0.109995	0.148247	0.0428866	-0.120949	-0.105507	0.24739	0.0648647	-0.093946	-0.179137	-0.204718	-0.0461484	-0.0935035	-0.0430006	0.139251	0.0368887	0.0858367	0.00940004	0.000500428	0.0642378	0.0640345	-0.0925546	-0.0093632	-0.0477304	0.0997453	0.070115	-0.0808217	-0.0670022	-0.108204	-0.129088	-0.2599	0.0229809	0.00563756	-0.0222472	-0.0578336	0.0130016	0.0790676	-0.0193385	0.0421465	-0.0696895	0.061891	0.01015	-0.0228963	-0.0797282	0.00764572	0.071421	-0.0528322	-0.0137607	-0.0242846	-0.0920792	-0.0333723	-0.0909695	-0.015655	-0.0956864	-0.0331305	-0.0181501	-0.0176898	-0.0166367	-0.0259488	-0.0657136	0.0312067	0.0326613	-0.0591565	-0.256193	0.293466	0.225507	0.268799	0.263578	0.193307	0.0682883	-0.269722	0.223851	0.319986	0.301594	0.331929	0.272655	0.236143	0.152597	0.221108	0.172134	0.167211	0.132726	0.371724	0.179641	0.187972	0.103871	0.227893	0.141372	0.317264	0.323687	0.114213	-0.240425	0.0565983	0.124943	-0.234242	-0.130031	-0.106765	0.0386159	0.190593	0.147247	-0.0840294	0.147526	0.326587	-0.124736	-0.148799	0.140501	0.405819	0.105348	0.219182	0.087333	-0.0225744	-0.270678	-0.236147	-0.012584	0.0796895	0.166609	-0.155858	0.159909	0.222824	0.2064	0.107637	0.234929	0.17633	0.0969409	0.0810179	0.103015	0.22427	0.169358	-0.0211538	-0.104311	0.0853294	0.0881214	-0.080103	0.387079	0.0711454	-0.0473042	-0.119677	-0.109251	-0.113143	-0.315687	-0.150611	-0.117489	-0.152197	-0.347521	-0.192678	-0.303991	0.16388	0.070642	0.097078	-0.330622	0.0115461	-0.152875	0.0739909	0.0516518	-0.162026	0.0256028	0.0519301	0.14525	0.138269	0.0521922	-0.258044	0.174882	0.196769	0.0583691	0.245654	0.226634	0.0886873	0.145309	-0.113678	0.246722	0.222265	0.178899	0.0926809	0.279218	0.0764165	0.190515	-0.0289059	0.0805083	0.420309	0.227077	0.163463	0.0753374	0.11308	0.15843	0.19733	0.0955214	0.172011	0.11691	0.207188	0.107487	0.252227	0.203531	0.188912	0.101046	-0.0101665	0.0863388	0.0513567	0.210928	0.201882	0.258348	0.109279	0.0687313	0.0895534	0.27607	0.0924037	0.247396	0.00725546	-0.194494	-0.12521	-0.17719	-0.00928434	0.191247	-0.0507856	-0.0854835	0.0946616	0.145871	-0.108486	0.0844047	0.155032	0.183756	-0.0359703	0.0319997	0.0390562	0.152651	0.171082	-0.0805918	-0.218753	0.21556	-0.0418786	0.349259	-0.0125311	-0.144561	0.2681	0.166037	-0.0619444	0.0106386	0.00376599	0.113474	-0.0587508	-0.21542	0.127963	-0.222375	-0.0827993	0.0760709	0.295088	0.185914	-0.102917	-0.177234	0.00584988	0.132161	-0.0342742	0.0655866	0.280325	-0.318495	-0.0983761	-0.286201	-0.270538	0.240805	-0.163393	-0.0117445	-0.0114007	-0.0582491	0.0179479	-0.291667	0.0731624	-0.0226253	-0.00757876	0.235247	-0.113566	0.12014	0.209934	0.0564723	0.0591494	0.0246377	-0.238748	0.0228391	-0.143357	-0.110104	-0.0661458	-0.101068	-0.0695033	-0.268	-0.189005	-0.0482554	-0.0615668	-0.125768	-0.0426112	0.0177001	-0.0192278	0.0274924	-0.207895	0.133438	-0.0101698	0.0215346	-0.223881	0.0732679	-0.132525	0.101251	0.108883	-0.174978	-0.0135976	0.104277	-0.0264562	0.0900498	-0.00923685	-0.00800888	0.156145	-0.29044	0.0865282	0.333065	0.0979725	0.256952	-0.0340713	0.155727	-0.0274831	0.00250758	-0.166418	0.120904	0.151539	0.219588	0.242938	0.129835	0.376011	-0.118654	0.373762	0.28211	-0.205072	0.107651	0.138989	-0.0939088	0.13936	0.274841	0.18016	0.00598953	0.216253	0.0551429	0.0360997	-0.0600524	-0.0643988	-0.292481	0.194816	0.203536	-0.0144977	0.00558841	-0.0121391	-0.0352195	0.169658	0.0736965	0.139393	-0.277598	0.296259	0.292378	0.0643397	0.181701	0.350447	0.00134232	-0.122948	0.0876733	-0.0679481	0.0628852	0.031424	-0.0826256	0.0332095	0.127405	0.108227	0.0630219	0.205546	0.169627	0.25549	-0.00207862	0.126706	0.124446	0.0753251	0.0743667	0.0100421	0.0239207	0.138442	0.244182	-0.0258845	-0.024816	-0.114644	0.362488	0.359556	0.0732408	0.192076	-0.243058	0.107226	-0.0124687	0.28815	0.28264	0.192069	0.208727	-0.252429	0.0835735	0.183469	0.273629	-0.288714	0.203303	0.0160043	-0.00822053	-0.182514	-0.110306	-0.0529266	-0.106111	-0.125539	-0.0949495	-0.138591	-0.102503	-0.0299666	0.0184325	0.122695	-0.000788761	0.018404	-0.00957532	-0.00298659	-0.258203	0.348265	0.255336	-0.0452271	-0.0813016	-0.220564	0.0352385	-0.0298135	-0.00888022	0.248495	-0.122051	-0.154637	-0.100286	-0.14521	0.133357	-0.0886754	0.149889	0.346605	0.0248647	-0.043816	0.0167708	-0.0470004	0.0180987	-0.27277	0.358706	0.194142	0.0696383	0.144679	0.252817	0.396031	0.196516	-0.158853	0.0812594	0.204618	0.00671012	0.390179	0.0885199	-0.0702197	0.188576	0.18275	0.0321336	0.0117246	-0.0327699	0.549013	0.134414	-0.217754	-0.353616	-0.195494	-0.310051	0.073276	0.30772	-0.0212214	-0.146487	0.454021	-0.0691505	-0.0695197	-0.0104716	-0.296789	-0.207361	-0.291679	-0.33106	0.0756677	-0.0731109	-0.130082	-0.139489	-0.0254844	-0.11638	-0.0363253	-0.0710396	-0.137944	-0.116852	-0.271	0.117814	0.0580303	0.15036	0.013977	0.155858	0.134601	0.0329454	-0.225652	-0.11185	-0.0861896	-0.161326	-0.0277658	-0.113704	-0.0103035	0.00497145	0.0383723	-0.181714	-0.135349	0.0626419	-0.16919	-0.123778	0.117334	-0.104915	0.154514	0.054073	0.14553	-0.0153423	0.119425	-0.083503	-0.18607	-0.095836	-0.0890339	0.0452184	-0.206398	-0.141266	-0.168094	0.0642671	0.250637	-0.265421	-0.300427	0.166243	0.0293298	-0.189562	-0.23553	-0.141669	-0.340938	-0.281748	-0.177011	-0.131401	-0.272901	-0.0491262	-0.180906	-0.143033	-0.141649	-0.154053	-0.222037	-0.192263	-0.227265	-0.249493	-0.147778	0.113729	-0.263291	-0.246053	-0.232322	-0.146575	-0.278892	-0.0808731	-0.174907	-0.151046	-0.0906044	-0.0653839	-0.203715	-0.127357	-0.0361259	0.0431672	-0.171015	-0.125102	-0.0443385	-0.202858	-0.130702	-0.135046	-0.265736	-0.0685042	-0.135584	0.0886512	-0.180187	-0.0773092	-0.0111787	-0.147228	-0.211712	-0.155278	-0.263762	-0.0131205	-0.278264	-0.206798	-0.188637	-0.284305	-0.108395	-0.212828	-0.257095	-0.0128139	0.0460849	-0.161356	-0.142002	-0.00465628	0.146744	0.00341	-0.0357292	-0.0430699	0.0152764	-0.0641672	0.00495875	0.225035	0.325536	0.268549	0.153899	0.0783739	0.0704059	-0.0456661	-0.372954	-0.219606	0.266376	-0.103745	0.0856122	0.0930227	0.179592	-0.0598646	-0.122333	0.0755003	0.159022	-0.415409	0.0147882	0.0333689	0.17212	0.0634593	0.105126	-0.137063	-0.0854387	0.0879855	0.279996	0.25565	0.19064	0.194219	-0.158015	-0.171546	0.00368475	0.208425	-0.0703605	0.0355625	-0.0206672	0.0727441	0.270402	-0.157985	0.194751	-0.112676	0.333825	0.176822	-0.150036	0.361957	0.141514	-0.360695	-0.165467	-0.0706575	-0.252081	-0.072779	0.0170473	0.262732	-0.0550333	0.00946864	0.144573	-0.0285396	0.125339	0.203313	-0.152052	-0.127314	-0.0832279	-0.0129204	-0.265418	-0.220659	-0.163425	-0.0813654	-0.0701461	0.0898381	0.234624	0.0215682	0.0104579	0.233431	0.111376	-0.0940013	-0.129833	-0.136515	-0.167124	0.0706252	0.339783	0.0112559	0.250869	0.131963	0.0323658	-0.0228524	0.21161	-0.1952	0.150704	0.0175235	0.190522	-0.126104	-0.0838059	0.085534	-0.0945086	-0.123842	0.119723	0.203861	0.0299401	-0.234223	-0.117481	-0.0806229	0.00403297	-0.0588728	0.184935	0.159375	0.18139	0.225317	0.241174	0.0749903	0.1683	0.150006	0.0396641	0.0819704	0.0540773	0.180678	0.144474	0.167607	0.200923	0.190809	0.173509	0.159204	0.158362	0.169885	0.131895	0.1858	0.183446	0.147277	0.200983	0.191852	0.193683	0.154993	-0.0972867	0.0128476	0.0803339	0.185328	-0.112859	0.145001	0.0324133	-0.115391	0.126653	-0.139393	-0.193189	0.22041	0.120859	0.142977	-0.0549841	-0.161834	-0.171757	0.307833	0.0921011	0.0295436	0.197343	0.275145	-0.236717	-0.0118155	0.287437	-0.141981	-0.167542	0.0298891	-0.309265	-0.0229635	0.0573638	0.153695	0.0023624	0.0712689	0.0760034	0.122929	0.132543	0.225569	0.279361	0.0931052	0.288999	0.235164	0.0443143	0.122846	0.230963	0.0428683	-0.165866	-0.0965759	-0.246088	-0.000986993	-0.150599	-0.23369	-0.0137509	0.0292017	0.226537	-0.0617567	0.202471	-0.0939921	0.0434537	-0.255803	-0.0764303	0.12005	0.248776	-0.22742	0.109154	-0.0053376	-0.0596786	-0.111938	0.0442695	-0.235479	-0.00221492	-0.032727	0.131243	-0.0957955	0.108251	-0.0225895	0.0211919	-0.0779885	-0.110252	-0.0172727	-0.0917198	0.195311	-0.0364831	-0.00198975	0.00586808	-0.206806	0.0200254	0.34705	0.220947	-0.0463511	-0.0356636	0.235068	0.202405	0.12353	-0.00170855	-0.059351	-0.1656	0.105197	-0.154145	0.176793	0.00664137	-0.292747	0.177813	-0.271736	0.0268589	0.034961	-0.0597613	0.13645	0.118003	-0.0768718	0.0166364	-0.0588906	-0.0715679	0.00667492	0.184257	0.262014	0.159829	0.0651513	0.0205279	0.0675423	0.0941259	0.266863	0.0141903	-0.0327802	-0.0929857	-0.0403986	-0.00353376	-0.0306106	-0.0109268	0.127262	-0.196054	0.206789	-0.0550528	-0.0619053	0.106157	0.480445	0.157264	-0.115456	-0.123793	0.264509	-0.103826	0.221438	-0.174025	-0.0959307	0.092157	0.0967224	-0.000386167	0.0561964	-0.169871	-0.209987	-0.351384	-0.163367	-0.22758	-0.260054	-0.0744707	-0.253686	0.150008	-0.135529	-0.209136	-0.0178723	-0.0461457	0.0440243	0.0769383	0.208992	0.251316	-0.117632	0.182474	0.118155	-0.0803053	-0.0876003	0.0760142	-0.121758	0.18186	0.192001	0.34969	-0.218812	0.043309	0.132458	-0.140316	-0.237957	-0.0844505	-0.130206	0.120143	-0.170796	-0.0397109	0.186	0.263241	0.145657	0.0112766	0.00486323	0.0842959	0.0711159	0.148179	0.0810977	-0.0430305	0.0238967	0.0667167	-0.184401	-0.0472304	-0.0890932	-0.142645	-0.170972	-0.0414833	-0.244995	-0.184565	-0.197385	-0.136206	0.118545	0.0610518	0.0906011	-0.067323	0.101953	-0.021999	-0.0318956	-0.0548644	-0.177447	-0.0405017	0.0182627	-0.0817361	-0.197593	-0.0936275	-0.0908888	-0.258325	-0.0562905	-0.223917	-0.271787	-0.224261	-0.24674	0.112021	0.196153	-0.0732908	-0.0483169	0.122149	-0.200509	-0.0639454	-0.255355	-0.282886	-0.268642	0.147016	-0.274174	-0.0502521	-0.0365114	0.0102339	0.167863	0.108126	0.257952	-0.107047	0.0570166	-0.259219	-0.263768	-0.0284915	-0.253626	-0.168095	0.129035	-0.238179	-0.243508	-0.326862	-0.0207404	-0.0121261	-0.19697	-0.0868016	-0.172781	-0.192848	0.224872	0.0756807	0.101414	0.15368	-0.164978	-0.144831	0.0883372	-0.00848144	0.0345797	0.214075	0.062966	-0.0412046	0.110971	-0.106051	-0.201201	-0.269781	-0.0107461	-0.056247	0.0782981	-0.0964189	-0.119538	-0.14477	-0.232414	-0.287487	0.0279485	-0.1614	-0.220405	-0.131177	-0.106689	-0.0677574	-0.166372	-0.304817	0.127517	-0.226633	0.0274195	0.0495962	0.0991809	-0.121139	-0.127418	-0.069117	-0.25427	-0.166196	-0.255167	-0.0460185	-0.0091804	0.0162082	0.11004	-0.0217554	-0.196824	0.0908749	-0.113551	-0.0831355	0.150224	0.0259091	-0.0838321	-0.348429	0.14541	-0.0972116	-0.0197371	-0.117393	0.10421	-0.0372187	-0.0309443	0.0530518	-0.0103297	-0.0415705	-0.0105516	-0.124015	-0.0116882	0.132838	0.228903	-0.0523459	0.0117924	0.0611082	0.101665	0.156031	0.16188	0.0810195	0.181849	0.150071	-0.0900113	0.227371	0.221975	0.137054	-0.167426	-0.151557	-0.0253522	0.0632436	0.113001	-0.281033	0.171013	-0.285982	-0.0828423	-0.167027	0.0585897	-0.0919013	-0.231397	-0.107898	-0.0165205	-0.125594	-0.225415	-0.155664	0.0269508	-0.220829	-0.228478	-0.158812	0.0286659	0.0628801	0.205179	-0.00163539	-0.13208	-0.019258	0.0774371	0.0766375	0.10943	-0.0170158	-0.0514548	-0.0438729	0.103273	0.297216	0.0117777	0.102895	-0.113157	-0.0280997	-0.146967	-0.0543323	0.0669066	0.0611892	0.123734	-0.345007	-0.371843	-0.181585	-0.21446	-0.0965656	-0.1188	-0.0720452	0.0282651	0.149187	0.01942	-0.210544	-0.0732351	-0.120456	0.299772	0.165554	0.0393479	-0.0972707	-0.230112	-0.0245475	0.135743	-0.224518	-0.103945	-0.0559762	-0.0296877	0.196275	-0.00355687	-0.00180759	-0.173456	-0.113087	-0.234676	-0.260208	-0.192247	-0.207566	-0.270597	0.0631519	-0.000436012	-0.163264	0.0175066	0.19289	-0.120034	0.166969	0.275228	-0.170194	-0.190828	-0.0226521	-0.280813	0.112138	-0.0725118	-0.0719881	-0.0451084	-0.0114944	0.186832	-0.226867	0.0976104	0.0929909	-0.104744	-0.265057	-0.0929059	0.0279914	0.214784	-0.0896933	-0.0802389	-0.138767	-0.115004	-0.144538	-0.0377311	0.251055	-0.138629	0.223489	-0.217616	0.000868126	0.342163	0.247391	-0.15878	0.151203	-0.0421825	0.069516	-0.00318573	0.0803866	0.0758198	-0.164725	-0.156642	0.00984333	-0.0934683	-0.00512573	0.0634821	-0.187047	0.143851	0.195787	0.123408	0.146222	0.106662	-0.244581	0.269307	-0.238743	-0.279737	-0.0888938	-0.207275	-0.104264	-0.272881	-0.11387	-0.368261	0.12355	-0.12071	-0.0182565	-0.0824684	0.0284824	-0.0936528	0.218687	0.0186004	-0.167155	-0.186611	0.0449188	-0.109977	-0.121953	0.113777	0.0586421	0.236552	0.0119251	0.260545	-0.280613	-0.105225	-0.159474	0.318532	-0.0296369	-0.17465	-0.00143083	0.100428	0.299295	0.275043	0.230674	-0.0911493	-0.117288	-0.0269763	0.0460775	0.122174	-0.145936	-0.0876322	-0.028886	0.0806366	-0.106049	0.0944254	-0.0913237	-0.170623	0.127455	0.163931	0.200057	0.0828256	0.0493931	0.158717	0.203268	0.0630707	0.170317	0.137828	0.0193539	0.0139555	-0.105317	-0.101181	-0.30174	0.0323387	0.0534331	-0.0366566	-0.143641	0.0125716	-0.115692	-0.165749	-0.20226	-0.239539	-0.167777	-0.0448056	-0.11888	-0.179328	-0.135842	0.0255922	0.0499387	-0.0659306	-0.258054	-0.196365	-0.2669	-0.189292	0.0708788	-0.156887	-0.0403446	-0.11247	-0.0731251	0.238821	0.1273	-0.0505194	-0.163171	-0.172274	-0.032052	0.0138234	-0.0714424	0.0783951	-0.0596481	-0.186383	-0.00293593	0.0341008	0.016496	-0.28374	-0.0124209	0.307449	0.017466	-0.365753	0.00556229	-0.156733	-0.111989	-0.0443937	-0.0503457	0.0708208	-0.121913	-0.0140214	0.160881	-0.053097	-0.150204	0.0294277	0.0519138	-0.0734484	-0.200773	-0.247496	0.0541722	0.128205	0.00179274	-0.0980696	-0.150415	-0.163676	0.140682	0.105402	-0.0195611	-0.0490276	-0.262122	-0.187684	-0.346241	-0.172381	-0.0393825	0.181653	0.109303	-0.0133891	0.135631	-0.061255	-0.166773	0.0402132	0.0919621	0.0332625	0.423303	0.0343995	-0.0260637	-0.171014	-0.149707	-0.105365	-0.140481	-0.155335	-0.0502272	0.0709134	-0.0276753	-0.0917054	-0.00523687	-0.290555	-0.23729	-0.194028	0.143926	0.153766	0.0592604	0.132828	-0.092358	-0.117473	-0.132368	0.282593	-0.254947	-0.144678	0.104518	-0.178503	-0.0651613	0.15372	-0.036884	0.221078	0.0913367	0.224819	0.0771184	-0.209729	-0.0911659	-0.00415496	0.0775086	-0.155409	-0.142538	-0.00778386	-0.0623018	-0.0712927	-0.12236	-0.248671	-0.1464	0.172149	-0.223533	-0.144699	-0.0599458	0.240685	0.0797878	0.304066	0.100469	-0.233305	-0.0101646	-0.034942	-0.0924174	0.18456	-0.249828	-0.148076	-0.0787544	-0.0993556	0.098978	-0.237144	-0.101841	-0.0273481	-0.0702984	-0.112587	-0.153725	-0.114877	-0.181449	0.158302	-0.175968	0.257207	-0.115082	0.103753	0.0491052	0.159779	-0.127767	0.141735	-0.0651458	0.104299	0.100858	-0.0703202	0.0576401	0.249126	-0.272096	0.0344041	-0.297543	0.208468	-0.177756	0.24905	-0.158142	-0.114074	0.0261946	0.0931158	-0.06284	0.054055	-0.0177595	-0.0785215	-0.166177	-0.146225	-0.207944	-0.220511	-0.245064	-0.224661	-0.189211	-0.0583948	-0.0821785	-0.0329623	-0.162814	-0.123376	0.0988127	-0.101785	-0.076732	-0.0806476	0.0421726	0.235571	0.17639	0.0940006	-0.0705173	-0.181439	0.162637	0.0148465	0.0230836	0.0137963	-0.373148	-0.366466	-0.306035	-0.138901	0.0113376	0.160334	0.25603	0.141923	-0.0341313	0.290064	-0.0525724	-0.181046	0.174481	-0.0340596	0.0630748	-0.0779017	0.119558	-0.0662736	-0.153421	-0.210484	0.43383	-0.123499	-0.210331	-0.217263	0.0482779	0.166229	0.0215475	-0.0607099	-0.0605104	0.0932016	-0.189996	-0.127774	-0.113657	-0.103002	-0.0494804	-0.0750372	-0.21183	-0.122242	-0.0196212	0.105001	0.227181	-0.0654245	-0.1413	-0.0209278	-0.0219875	-0.107863	0.227086	-0.00163986	-0.169152	-0.222778	-0.194869	0.0582147	0.168533	0.271353	-0.13035	0.0291095	-0.316713	-0.17799	-0.127712	0.232117	-0.0236457	-0.376442	-0.0941275	-0.00156425	-0.17784	-0.0595601	-0.0243649	-0.052329	-0.0590728	-0.0166812	0.272371	0.163631	0.02459	0.129318	-0.0968319	-0.0469293	-0.0831905	-0.182211	-0.0585902	-0.213716	0.0149551	0.0380355	0.0165494	0.0141356	-0.190182	-0.10715	0.00988972	-0.064039	-0.0963846	0.131466	-0.00111168	-0.000596939	0.0190541	-0.0801931	-0.192044	-0.00380866	-0.107847	-0.0567081	-0.0725456	-0.337318	-0.0569663	0.204405	-0.150666	-0.13712	-0.21176	-0.200817	0.0807124	0.163779	-0.179508	0.134286	0.0982333	0.00140055	-0.102665	-0.114771	0.00957733	-0.0374606	0.156103	-0.00913884	0.193922	0.167575	0.316277	0.156015	-0.022462	0.129162	-0.105091	-0.100197	0.0539803	0.0332665	0.119938	0.356153	-0.00641137	-0.111041	-0.203835	0.276548	-0.201944	0.226051	0.313385	-0.198912	-0.0758207	-0.00998454	-0.085381	0.322707	0.0688911	-0.229914	0.112872	0.165874	0.236482	0.238735	0.220421	0.177079	0.0335204	0.142963	0.22823	-0.174964	-0.103594	0.332931	-0.0648529	-0.0451769	-0.142417	0.0552893	0.024798	0.297767	0.152396	0.242118	0.25228	0.217768	-0.146595	-0.136335	0.190221	0.0160472	-0.179011	-0.00904839	-0.140893	-0.114351	-0.0617343	-0.161194	0.0382995	-0.197149	-0.0453234	-0.0200138	0.107834	-0.036736	-0.191713	0.0852025	-0.0346437	-0.0658496	0.0891522	0.0466604	0.0045775	-0.275246	0.106494	0.0480253	0.0236879	-0.306261	0.150792	-0.0801196	0.184016	0.0288125	0.221823	0.11362	-0.069601	0.0211619	0.242047	0.288461	-0.207146	0.0153465	0.203219	-0.0506141	0.00633313	0.367452	0.0907618	0.103142	0.100495	0.0309997	-0.257984	-0.0744404	0.0321622	0.278058	-0.107142	-0.355824	0.0479026	0.0633381	0.00469556	-0.0782444	-0.133357	-0.0104327	0.26847	0.0370468	0.030499	-0.0278216	-0.0723175	-0.0611519	-0.174437	-0.0808671	0.222524	-0.183051	0.155506	0.312255	-0.130232	-0.111667	0.0323885	0.0504422	-0.0979313	-0.14151	0.0565967	0.113767	0.0964699	0.219207	0.0575819	0.315374	0.0636607	0.119249	-0.0573917	-0.0409237	-0.194285	0.197806	0.0604761	0.0248548	-0.269708	-0.211948	0.262859	-0.165048	-0.239883	-0.24419	-0.222409	-0.262368	-0.2304	-0.276057	-0.156455	-0.242527	-0.158201	-0.198233	-0.203569	-0.142933	-0.201894	0.0281971	-0.131122	0.00779103	0.115605	-0.0337082	0.207238	-0.0173285	0.0580638	0.221524	0.0959775	-0.0843328	0.0481032	0.0285521	-0.112257	0.0509071	0.013978	-0.0880585	0.228583	-0.0128005	0.162612	-0.202687	0.00828582	-0.0649093	-0.196687	-0.222913	-0.350152	0.0103003	-0.303887	0.0385428	-0.317427	-0.261762	-0.00612303	-0.263193	0.0479862	0.00910182	-0.027626	-0.0853513	-0.24819	-0.00369452	0.0957473	-0.0740506	-0.2332	0.131156	-0.288217	-0.205986	0.0360289	-0.274038	-0.13191	-0.144421	-0.15488	-0.188247	-0.246787	-0.0550859	0.0564329	0.151334	0.14636	0.180546	0.199689	-0.0858402	-0.00301534	0.0323934	-0.00934391	0.151779	-0.0744903	0.381369	-0.0746347	0.0171621	-0.140879	-0.390048	-0.155051	-0.027633	0.000231672	-0.0368153	0.0571688	-0.0174209	-0.091784	0.153056	-0.0861902	0.381861	-0.103318	0.190985	-0.166326	0.262602	0.180108	0.131555	0.100605	0.0498839	0.111022	-0.0499142	-0.155466	-0.128003	0.00561188	-0.0117047	-0.0335311	-0.175842	-4.31397e-05	0.0626678	0.0400376	0.0282401	-0.158381	-0.402127	0.140351	0.296467	0.159635	0.10508	0.224167	0.217955	-0.0811453	-0.273792	-0.03446	-0.244282	0.0626651	0.130985	-0.050234	0.417968	0.0333559	-0.117203	-0.0727227	-0.00353364	0.0882698	0.0544323	0.0945637	0.200227	0.20014	0.259893	-0.213897	-0.111837	-0.213732	-0.159988	0.0282994	0.129078	-0.155231	-0.145264	-0.154961	-0.0310694	-0.0847168	-0.0329857	0.371156	-0.15583	-0.148234	0.0778896	-0.116525	0.170525	0.00846551	0.0974424	-0.0585715	-0.260616	0.0976716	-0.0891935	-0.121422	-0.183729	-0.114824	0.0169419	0.14546	0.215552	0.267737	0.302613	-0.230879	0.127164	-0.221835	-0.0798794	-0.0223889	-0.183845	-0.0931731	-0.0935624	-0.0431664	-0.124612	-0.151178	0.028461	-0.180877	0.0691472	0.254491	0.0182418	-0.0723988	-0.0158268	0.118315	0.286951	-0.104318	0.0447037	0.00904847	0.0879261	0.174752	0.251496	0.119277	0.0794803	0.00664404	0.0733996	0.280962	0.0744144	-0.0536055	0.0238514	0.122199	0.133838	-0.209051	-0.220847	-0.0440723	-0.000664293	-0.12983	-0.110672	0.165952	0.0511695	0.0671846	0.144201	0.0840001	0.166334	0.0903234	0.202791	0.205549	-0.0485685	-0.112417	-0.0755969	0.216105	0.0485164	0.114868	-0.309001	0.0394234	0.172796	0.0887243	0.0705951	0.148109	-0.00872139	0.162299	-0.0190304	-0.053739	-0.0916468	0.157365	-0.0247382	-0.0216974	-0.221192	-0.0676727	0.104607	-0.110276	-0.0933228	-0.0280882	0.101494	-0.0926406	-0.0884433	-0.0962679	-0.193021	0.0582615	-0.142043	-0.24857	-0.120535	-0.0366752	-0.0384048	0.2176	0.19462	0.286332	0.016676	-0.172691	-0.313605	0.10208	0.00552776	-0.0672925	-0.164811	-0.030571	-0.167399	0.27793	0.0698923	-0.162424	0.0752627	-0.0962431	0.0505996	0.073447	0.187678	-0.159554	-0.137172	0.107395	-0.00414502	0.40665	0.229542	-0.0695354	0.313685	-0.0373713	-0.180783	0.244472	0.0910855	0.003318	-0.126413	0.191618	0.161409	0.0609738	0.245436	0.199271	0.322781	0.220652	0.240132	0.264662	0.364641	0.247203	0.107951	0.115838	0.0678418	0.40942	0.146298	0.0884483	-0.00151724	-0.0781805	-0.0903732	0.198916	0.225151	-0.00577879	0.13192	-0.0976767	0.0219954	-0.0280634	0.0204173	-0.0789321	-0.247283	0.182076	-0.0215691	-0.134125	0.270049	-0.214171	-0.0610455	-0.125521	0.00136473	-0.157952	-0.0726544	0.295319	0.290464	0.123259	0.232469	0.374464	0.154621	0.0841548	-0.130874	-0.129572	0.0782952	-0.0278303	0.228696	0.0787878	0.112587	0.0440367	-0.116959	-0.0904666	0.0215357	0.43253	0.131195	0.026008	-0.0841123	-0.175582	0.0402998	0.228784	0.272476	-0.0967238	-0.18743	-0.124176	-0.236197	-0.043705	0.0490064	0.095286	-0.178377	0.115117	-0.0909663	-0.0745549	0.190466	0.00737412	0.0463244	-0.338244	-0.164342	0.0728473	0.223207	-0.0601961	0.253826	-0.151143	0.0389464	0.0235067	0.229297	-0.206165	0.0195024	-0.252971	-0.0775575	-0.177128	-0.190591	-0.0493738	0.131241	0.104478	0.238656	0.092954	0.379102	-0.014648	0.180155	-0.254868	0.246303	-0.200994	-0.154438	-0.0404194	0.279109	0.215373	0.0232729	0.355238	0.0315354	0.187626	-0.170376	0.333215	0.00943993	-0.0242519	-0.105714	0.261702	0.0343695	0.248567	0.343932	0.17956	-0.151146	0.231665	0.236984	0.0175373	0.133935	0.271435	0.195076	0.0422999	0.061514	-0.224512	0.0786212	0.0208203	0.175439	0.0732651	1	-0.225731	0.137706	0.0132366	0.186854	0.0880889	-0.132683	0.190898	0.211601	0.150143	0.257827	0.139818	0.0730181	-0.095742	0.262775	0.175754	-0.0528189	0.0701559	-0.0387092	-0.110964	-0.0819267	0.232201	0.262871	0.23845	-0.0661953	0.0638951	-0.246379	-0.0920632	0.0168003	-0.12374	-0.052456	-0.085371	-0.0192681	-0.231059	-0.062451	-6.26857e-05	0.151354	-0.0702213	-0.046652	-0.00188611	0.00233035	0.112864	0.262999	0.162802	0.126784	0.313541	0.0133363	0.372633	-0.0234891	-0.0941219	-0.0582382	0.142885	-0.0359286	-0.0783863	0.325637	-0.00271529	-0.0437696	0.0849535	-0.0213311	0.353324	0.326216	0.327158	-0.0175525	-0.241662	0.187642	0.102397	0.223236	0.0269613	-0.0240798	0.0813828	0.0549671	0.0800564	-0.0659706	0.0110883	0.235397	0.0273259	0.0248305	0.360737	-0.0111159	-0.20655	-0.182979	-0.184649	-0.09786	0.0459436	-0.300542	-0.221176	-0.252257	-0.256497	0.0023949	0.212115	0.216503	-0.0487721	0.160557	-0.0151618	-0.0334206	0.208375	0.244045	-0.273314	0.0321432	0.281793	0.309513	-0.119642	0.236468	-0.159229	0.0586601	0.192834	0.121248	-0.151954	-0.109458	-0.249421	0.207308	-0.176768	0.0928953	0.0167058	0.112765	-0.0306315	0.0458337	0.0471667	0.241263	-0.0420142	-0.193026	-0.0716732	0.226191	0.244262	-0.00613575	0.196258	-0.068143	-0.0846005	-0.103302	0.241708	0.197392	0.0103672	0.141697	0.176027	-0.0784812	-0.237194	-0.225692	-0.110864	0.149635	0.0751785	-0.0472986	-0.293616	-0.330057	0.128369	0.0824048	0.282895	0.29437	0.379049	0.077469	0.202222	0.223636	0.160253	0.336972	0.148934	-0.00951194	0.263707	0.0527222	0.0639656	-0.0507006	0.349485	0.181141	0.0130868	0.250562	0.00791384	0.0474535	-0.160013	-0.0881208	-0.101678	0.141527	-0.139015	-0.111003	-0.11632	-0.104828	-0.199192	-0.0411476	-0.0814294	-0.0259561	0.214972	-0.0190344	-0.109603	-0.101074	0.0912535	0.0223548	-0.0512365	0.000427471	-0.0174318	-0.00865822	0.177707	-0.257552	-0.0165174	0.198612	0.135529	0.167616	-0.0967043	0.430576	0.169981	-0.204288	-0.0650402	-0.0255911	0.152047	0.0885455	-0.0539237	0.149649	-0.0759771	0.0272857	-0.234996	-0.0308243	0.0398672	-0.0905503	0.0706263	0.160789	0.0484237	0.0711636	0.00486202	-0.00295933	0.0275451	-0.0368483	0.0524598	-0.0752967	0.000775436	-0.123014	0.133556	0.164441	0.0165541	0.243339	0.229959	0.295579	0.198858	0.0954437	-0.127341	0.0606642	-0.214749	-0.340055	-0.325255	-0.194118	-0.286671	-0.148354	0.0748831	-0.0787183	-0.0591765	-0.158127	-0.0724436	-0.0589455	-0.172259	-0.344995	0.0776354	0.302168	-0.0675995	-0.105409	-0.0270521	-0.0653784	-0.000640393	-0.190332	0.0963317	0.141198	0.10378	0.00728636	0.13067	0.140714	0.161654	-0.157194	0.128078	0.356056	0.115982	-0.0173334	0.344064	0.221754	-0.047756	-0.107136	0.107884	-0.00461888	0.196252	-0.155554	-0.126775	-0.136278	0.0508957	-0.0288774	0.218272	-0.119481	0.275195	0.244556	0.36603	0.260076	-0.0054519	0.29753	0.134447	0.208854	-0.0438279	-0.274105	-0.0946739	0.115977	0.2027	0.208264	0.221323	-0.139702	-0.223553	0.131937	0.232588	0.192749	0.0824719	0.0935525	0.232383	0.148281	0.194626	0.411555	0.415626	0.100525	0.257801	0.219704	0.263109	0.321897	0.121273	-0.0024121	0.272498	0.0756288	0.0628333	0.198543	0.130548	-0.0265404	0.335262	-0.0993433	0.155229	0.122681	0.274056	0.353129	0.253682	-0.145327	0.277847	0.140545	0.0334245	-0.10989	0.304389	0.0904206	-0.0956605	0.380254	0.0503974	0.216502	0.173092	0.12506	0.215617	0.127829	0.0627934	0.0610026	0.104989	0.134902	0.175098	0.352561	0.247041	-0.105276	0.0424098	0.0632858	-0.0460552	-0.224672	-0.0702297	-0.227754	-0.022779	0.122392	0.161746	0.201212	0.312976	0.198591	0.0735525	0.304357	0.218242	0.308809	0.186881	0.382381	0.393164	0.181329	0.0873263	0.292395	0.0373131	0.174243	-0.137623	-0.117346	-0.0453107	0.202149	0.0422119	0.15735	0.263871	0.0194639	-0.256399	0.29311	0.255929	0.371052	0.203471	0.157091	0.0739783	0.189331	0.0737056	0.238349	0.225331	0.185531	-0.119724	0.194784	0.226838	0.331101	0.127317	0.172185	0.100342	0.0607026	0.232329	0.17192	-0.157739	0.358207	0.328405	-0.092456	0.16452	0.225092	-0.2101	0.00837148	-0.186437	-0.232439	-0.0192926	-0.13662	0.249539	-0.0973015	-0.043858	-0.258273	-0.212042	0.0628508	-0.236913	-0.150628	0.142088	-0.0480122	0.225187	0.11598	-0.0503534	-0.106928	-0.168419	0.00241759	-0.369717	-0.0628098	-0.254055	0.151839	-0.277284	-0.0637398	-0.211513	-0.020883	-0.18786	0.282432	-0.00480988	-0.176149	0.167797	0.229603	-0.245171	0.00046638	-0.190167	-0.222294	-0.160284	-0.0733533	-0.1761	-0.0980108	0.279801	-0.0385626	0.133212	0.1091	0.0227093	0.277167	0.167626	-0.135551	0.122166	0.0970871	0.108325	0.0997907	0.105371	0.237525	0.219603	0.199594	0.185756	0.0564594	-0.0954559	-0.141923	0.292802	-0.110694	-0.0911132	0.0866621	-0.0713815	-0.134914	-0.0185749	-0.0432126	0.0427078	0.000338004	-0.0896477	-0.126496	0.14597	-0.250305	-0.117835	-0.171341	-0.204739	-0.171303	-0.12508	-0.0607774	-0.041553	-0.360219	0.117933	-0.0399592	-0.11817	-0.20189	0.14885	0.239435	0.417636	-0.117068	-0.0633338	0.0418637	-0.32035	0.0698352	-0.0214942	0.186405	-0.106682	0.112652	-0.188238	-0.162465	-0.157742	-0.11753	-0.20983	-0.290844	-0.142461	0.18157	0.0138678	-0.0520515	0.140672	-0.0118197	0.0504334	0.117929	-0.0119077	0.0310095	-0.0305928	-0.12724	-0.0958176	0.296454	0.0600856	-0.0356072	-0.00829924	-0.0146157	-0.0340897	0.121004	-0.0153968	-0.0302142	-0.131003	0.189172	0.159229	0.309623	0.262305	0.244936	0.0415202	-0.20863	0.184527	-0.180959	-0.137234	-0.0494757	0.190927	0.214033	0.19385	0.203041	0.185159	0.18378	0.207343	0.195586	0.217794	0.146066	0.168632	0.136989	0.0073932	0.287424	0.0183668	-0.220683	0.0275604	-0.0288526	-0.116128	-0.105545	0.246601	0.218033	0.192772	0.206916	0.22358	0.19643	0.202	0.234447	0.220916	0.0248812	-0.132652	0.121451	0.0972237	0.171939	0.239115	0.0413022	-0.223546	-0.0188623	0.270408	0.020495	0.319159	0.275191	0.0529241	0.0861533	-0.0455847	-0.0312634	0.020116	-0.0968253	0.0634943	-0.301888	-0.20494	-0.0939114	-0.112444	-0.0510606	0.100628	-0.264151	0.0295092	-0.00170583	-0.0853635	0.023885	0.208214	0.0468535	0.0392899	-0.175024	-0.00593303	0.156474	-0.145268	-0.0835605	0.126706	0.199409	0.227763	0.152949	-0.351258	-0.178042	-0.102489	-0.0339508	-0.0162218	-0.280742	-0.0431559	0.0219908	-0.0591625	0.0617509	0.222743	0.150267	-0.0604102	-0.0404847	-0.0331024	0.238007	0.34178	0.139772	0.154256	0.329949	0.214301	-0.176749	-0.234648	-0.0602343	0.117822	0.21138	0.174813	-0.0223156	0.0785787	0.13191	-0.20843	0.0951674	0.0947946	0.0649116	0.225076	0.239186	0.170347	0.0442535	0.149261	0.306556	0.261982	-0.0303729	0.2543	0.127811	-0.0337917	0.0694808	-0.0830134	-0.166572	-0.0418219	-0.130404	-0.154563	0.0718887	-0.217527	-0.117704	0.196842	0.206824	-0.000187233	0.174964	0.144066	0.0560416	-0.198146	-0.279342	-0.108366	-0.0789239	-0.218296	-0.129195	-0.166057	-0.0337895	-0.0980273	-0.112442	0.122146	-0.137477	-0.184789	0.189491	0.186255	0.170623	0.281764	0.0345629	0.226829	0.296174	0.309521	0.173528	-0.0609725	0.12952	0.164803	0.0588853	0.0559094	0.195327	0.148972	0.194305	0.0786871	-0.266191	-0.0213255	0.0962463	0.191257	-0.0692078	-0.0152935	0.232388	-0.0627885	-0.118719	0.136535	-0.162634	-0.191252	0.090382	-0.111423	-0.122312	-0.0417984	-0.0206007	0.22904	0.180074	-0.134468	0.390366	-0.015771	-0.166519	-0.0871867	-0.15774	-0.018503	0.0893833	0.226184	0.00469913	0.203135	0.0805763	0.210927	0.0536376	-0.0805221	-0.168412	-0.102231	-0.089798	-0.0737667	0.392879	0.207462	-0.011669	0.086408	0.0942946	0.0688183	0.0108336	-0.184351	0.109455	-0.244755	0.211911	0.210635	0.243761	0.266194	0.103031	0.0972283	-0.143283	0.140996	0.2749	0.370151	0.0569802	0.240845	0.278802	0.37227	0.213187	0.126796	0.0332661	0.106581	0.0706171	0.341779	0.399494	0.181479	-0.136693	-0.0848193	-0.277636	-0.0134682	-0.0709854	0.113337	0.202824	0.178602	0.0639244	-0.00616808	0.224484	0.0807581	0.218395	0.0137485	0.15164	0.0669919	-0.190364	0.130952	0.0496765	-0.0199099	0.144566	0.164872	0.125574	-0.0834159	-0.0798501	0.229409	0.228269	0.174058	0.188688	0.241844	0.00242372	0.326101	0.304215	0.0806868	0.220013	0.241899	0.00651175	0.130653	0.264572	0.249986	-0.072431	0.124383	-0.0153639	0.200011	0.219001	-0.00192148	0.277	0.215133	-0.0663929	0.0592864	0.104519	0.345036	0.0813318	-0.147481	0.197834	0.271024	0.357835	0.264714	-0.0913559	0.28539	0.206857	0.22521	-0.0434725	0.130196	-0.164771	0.191153	0.164281	0.32256	0.249416	0.046816	-0.0723977	-0.234776	0.0426961	0.0618317	-0.0189163	-0.000770414	-0.189149	0.126081	-0.123301	0.171827	0.0630719	0.0273667	-0.190586	-0.0434424	-0.0594587	0.0582966	0.169111	-0.0205688	0.00327549	0.145222	0.146922	0.162627	0.141825	0.0294657	0.172126	0.11712	-0.0715073	-0.0985309	-0.257858	-0.0029162	0.0963214	0.0719379	0.0625966	-0.0505829	0.0192963	0.058546	0.230356	-0.0163642	0.229626	0.181298	-0.280798	-0.249846	0.127475	0.109643	-0.0154469	0.367346	0.237644	0.343737	0.0175867	-0.0759037	-0.000397364	-0.0354293	-0.113665	-0.228429	-0.135823	0.0125794	0.0776352	0.0986946	0.117667	0.130882	0.315562	0.127742	0.344469	0.0902307	0.377934	0.0530104	0.139253	0.0455131	0.279286	0.132381	0.179148	-0.0518978	-0.0297793	-0.0264793	-0.0761722	0.0186892	0.205909	-0.091581	-0.284663	-0.0705348	0.025672	-0.00681922	-0.11896	0.330719	-0.106448	-0.0786478	0.116488	0.124948	0.0518764	0.1026	-0.0726412	-0.190214	-0.167679	0.207995	-0.148802	-0.188211	0.262456	0.225902	0.00194531	0.263704	0.0267501	0.125384	0.130962	0.0685486	0.214355	0.173138	-0.192251	-0.126979	-0.168072	-0.0208362	0.128653	0.19132	0.181113	0.238373	0.112703	-0.219024	-0.250275	0.029149	0.235929	0.0527607	-0.123809	0.121163	0.177015	0.00833222	0.0767842	-0.039563	-0.0746825	0.145851	-0.0775807	-0.0298587	0.162347	0.274524	-0.043957	-0.394271	-0.0324251	-0.0542469	-0.0798145	-0.0957297	-0.20041	0.116751	-0.0185798	-0.0980161	0.137849	0.106257	-0.173697	0.0797957	0.0646313	0.0614253	-0.0368578	-0.0745939	0.0769286	0.339397	0.0990105	0.000805362	0.191603	-0.0780494	0.169217	-0.078143	-0.118968	0.0902393	-0.0220583	0.241879	-0.119663	-0.180113	-0.237818	-0.0436719	0.0280669	0.0733144	-0.0924451	-0.159389	0.0687553	-0.0245338	-0.151013	0.0832001	-0.122041	0.198292	0.137056	0.32556	-0.00769976	-0.134194	-0.228782	-0.310441	0.00652811	-0.145607	-0.15493	-0.0659586	0.0530116	0.139348	-0.057414	0.0823362	0.102934	0.166849	0.0347137	0.0592329	-0.0248499	-0.0486891	-0.0243797	0.149928	0.173456	0.0105865	0.15914	0.0551382	-0.147155	-0.157425	-0.116979	0.136725	0.108712	0.231689	-0.0627095	0.311536	0.0245133	0.0853801	-0.0818778	0.0387176	-0.0300514	-0.131064	-0.101559	0.0831464	-0.0603072	0.0281934	0.0730508	-0.0218089	0.0692	-0.11143	-0.0892862	-0.190936	0.0345031	-0.197779	0.333209	-0.130439	0.0932263	0.256508	-0.0424444	0.163574	0.272414	0.101553	0.200223	0.177788	-0.0331051	0.185973	-0.00165351	-0.263323	0.276205	0.30935	-0.165901	-0.0753671	0.16557	-0.0312689	0.0535779	-0.300093	-0.224224	-0.199692	-0.194098	-0.155898	-0.0304669	0.0234286	0.141027	0.0898381	0.0917224	-0.107445	-0.163145	0.0357866	0.000710499	-0.0296048	0.105674	0.244045	0.308644	0.221336	0.22359	0.141228	0.138432	0.0495281	-0.0166753	0.207547	0.0389465	0.101252	0.201111	0.208966	0.113454	0.269388	-0.0877124	-0.250064	0.122663	-0.172524	0.440789	-0.421922	-0.235344	-0.0754486	0.112776	-0.0188628	-0.0421154	-0.231756	-0.0575371	-0.195028	-0.0353898	-0.136723	0.0862625	-0.161052	0.167356	0.225272	0.152433	-0.010966	-0.119942	-0.229179	0.0186725	0.0592366	-0.0238641	-0.318043	0.116417	-0.161092	0.0676529	-0.158694	-0.0470637	0.0601767	-0.351448	-0.0832187	-0.334918	-0.131271	0.0389956	0.171827	0.043938	0.166592	-0.0513155	0.221701	0.0353918	0.254724	0.114313	-0.0565335	0.0747302	0.272806	0.0521566	0.0695801	-0.00338314	0.0733157	-0.0393677	0.425394	-0.155156	-0.158708	-0.0782558	0.104997	-0.147345	-0.227018	-0.0406928	-0.179843	0.103152	0.154368	0.196704	-0.125367	-0.0767149	-0.0245437	0.111338	0.224553	0.148908	0.231003	-0.0197452	0.112136	-0.0215395	-0.13956	0.224565	0.119718	0.0665029	0.188093	-0.0602337	0.0757321	0.198852	-0.0727704	0.0772122	0.11093	0.360202	-0.0499015	0.335866	0.0765379	0.14037	0.211193	0.125331	0.0845919	-0.0963555	-0.216841	-0.181335	0.11829	-0.0596823	0.0612695	0.442272	0.0536011	0.138651	0.329447	0.0925102	-0.174496	0.0376162	0.307584	0.193813	0.207631	0.0706544	0.238693	0.230217	0.0229718	-0.13433	-0.0845914	0.22721	0.217625	0.0550832	0.123417	0.0300819	-0.191188	0.175403	0.28216	0.01862	-0.307661	0.102061	0.209584	0.10792	0.039031	0.228302	0.253259	0.260181	0.285955	0.315973	0.0418256	-0.205011	-0.0127698	0.116279	0.0437818	-0.171203	-0.157669	0.00514088	0.0480323	-0.0424649	0.283041	0.230151	0.0868602	0.339432	0.131269	0.145057	-0.117555	-0.199848	-0.0556741	-0.0884726	0.0692526	-0.258043	0.237799	-0.0845921	0.319238	-0.00608468	-0.0960911	-0.182626	-0.0281381	0.146288	0.0874165	-0.0700461	-0.199799	0.0571818	0.0647084	0.154063	0.157074	0.266466	0.218964	0.0514435	0.108971	-0.141948	0.024177	-0.113207	-0.0502339	-0.111165	-0.124941	-0.0785971	0.10059	-0.0918602	-0.120994	-0.0772003	-0.190975	0.0482135	0.0726485	-0.319321	-0.152601	-0.0146443	-0.189767	0.191503	0.179532	0.0294877	-0.0517108	-0.0576717	-0.107409	-0.0319885	-0.039366	0.0520186	-0.0246034	-0.246723	0.0787916	0.230636	0.0586824	0.238781	0.206402	0.163413	0.115242	0.252341	0.135028	0.193185	0.148437	0.165041	0.316098	0.33874	0.0218888	0.193528	0.218398	0.233274	0.132599	0.279834	0.381378	0.0299378	0.135736	0.0851654	0.0665309	0.0078787	0.241657	-0.101081	-0.092094	0.193506	-0.0583801	0.0103924	0.223765	-0.253402	0.157613	0.3218	0.118895	-0.00587692	-0.108178	0.253338	-0.0575829	0.0507544	-0.0118426	0.130119	-0.034111	-0.115911	-0.0807381	0.0668719	-0.0488165	-0.0890851	-0.107571	0.00816353	-0.0161149	-0.113885	-0.171334	-0.101368	-0.0855398	-0.0430438	-0.0777211	-0.0911745	-0.0740301	-0.0694376	-0.124562	-0.0453651	-0.00221291	-0.160454	0.010312	-0.0975364	-0.0835898	-0.0896311	-0.131444	-0.104749	-0.110238	0.0375006	0.00127003	0.0504039	-0.116054	-0.107741	-0.0286017	-0.141887	-0.0872676	-0.0893901	-0.144772	0.0745842	0.021708	-0.0922523	-0.14967	-0.170314
PSPTO_4018-hypothetical protein	-0.132214	-0.148414	-0.0809077	0.0272865	0.277848	0.160434	0.0497162	0.139666	0.179975	0.0521291	0.0556192	-0.0957415	0.107557	0.0326545	0.292965	0.203133	-0.00268213	-0.0347587	0.114906	0.0223601	0.132447	-0.00258133	-0.0788501	0.0203691	0.329003	0.000537876	0.368923	0.223362	-0.0803448	-0.0442789	0.0243721	-0.0473998	0.0413006	0.236268	0.185425	0.112846	0.191915	0.0213679	0.0983714	0.0598476	0.182655	0.0165667	-0.0244108	-0.161566	-0.0868037	0.0202029	0.024079	0.108884	-0.0410489	-0.139686	-0.167709	-0.164299	0.211003	0.093567	-0.180265	-0.0111381	-0.245232	-0.124755	-0.177719	0.102109	-0.000381605	0.0251517	-0.213073	0.0400538	0.278109	-0.159099	-0.0898594	-0.188346	-0.179805	0.0394959	-0.0177787	0.0850203	0.174217	0.0810875	-0.147599	-0.197487	-0.130356	-0.023962	-0.0675965	0.0160481	0.150362	0.015802	0.055325	-0.0279517	-0.0568321	0.0562148	-0.0469283	-0.176591	-0.148509	0.0379982	-0.143572	-0.0994768	-0.174401	-0.266608	-0.141256	-0.142313	0.04548	-0.0608842	-0.0608492	0.0151678	-0.188011	-0.0415365	-0.4012	-0.274342	-0.0368578	0.174818	0.0694729	0.0986359	0.120453	-0.181446	-0.152207	-0.0564024	0.0437193	0.174751	-0.0110049	-0.0782179	-0.0341073	0.279192	-0.103091	0.156408	-0.197432	-0.0205738	-0.077802	-0.172385	-0.154497	-0.18543	0.00564242	-0.158723	-0.227351	-0.00384287	0.213045	-0.126478	0.0565013	-0.241914	0.0473687	0.0513345	0.116766	0.0605324	0.180198	0.377909	-0.238254	-0.194091	0.0911463	-0.131789	-0.210438	-0.017535	-0.021674	0.0264387	0.102753	0.154217	-0.18676	-0.0911941	-0.102828	0.208228	0.0756436	0.033506	0.00610448	0.00294941	0.179835	0.00227402	0.121023	-0.149598	-0.0980968	0.0433659	0.0232737	0.0992391	0.0103528	0.0986847	0.206487	-0.45627	-0.17803	-0.0451831	-0.189751	-0.0717763	0.123817	0.0808038	0.0731807	-0.159304	-0.127303	-0.0908122	-0.0289442	0.243982	-0.222023	0.0454204	0.197642	0.0343102	0.0112895	-0.0879118	0.0303125	-0.113168	-0.210188	-0.187986	0.0355985	-0.301564	-0.27034	-0.0067502	0.208929	0.120869	0.138359	-0.00821994	0.0675299	0.111501	0.102182	0.0628155	0.0464333	0.0805479	0.0544507	-0.0612018	0.154157	-0.0470399	-0.0337961	0.0836285	0.129553	-0.156671	0.141398	-0.0691626	0.13629	0.11554	0.240138	0.0897307	0.0155869	-0.0948912	-0.020654	-0.02225	0.0289893	0.101592	-0.092434	0.11032	-0.0617346	0.0521304	-0.0982372	0.00386377	-0.213192	0.115276	-0.0363519	0.185244	0.118196	0.0399984	0.0621055	0.0796559	-0.220637	-0.0622848	0.056643	-0.174186	-0.152206	-0.283876	-0.0976924	-0.101033	-0.146747	-0.0513095	-0.0564036	0.044054	-0.043402	-0.107096	-0.200665	-0.0771361	-0.086848	-0.217123	0.212646	0.121132	-0.229331	-0.224275	-0.262607	0.00526362	-0.0252672	0.0833397	-0.0635043	-0.0583247	0.181905	-0.0743863	-0.024598	-0.15946	-0.208976	-0.109742	-0.209511	-0.186903	-0.11887	-0.143983	0.0756054	-0.141624	-0.182551	-0.138041	0.0758677	-0.158907	0.0226295	0.0194342	0.0186902	-0.142921	-0.047479	-0.00154508	-0.173879	-0.0891633	-0.1402	-0.00799334	0.00848909	0.0972677	-0.158961	-0.0476791	-0.0580583	0.21004	0.00268269	0.0315283	-0.113931	-0.263806	0.107755	-0.272206	0.193004	0.121015	-0.0955051	-0.0657247	-0.190526	-0.0999153	-0.151948	0.00350638	-0.0569198	-0.180628	-0.0863105	0.0242629	-0.156697	-0.204021	-0.14899	-0.134718	-0.117801	-0.0177257	-0.0316392	-0.0364483	-0.216398	-0.129905	0.139677	0.175025	0.165619	0.142665	0.0743112	0.177171	0.126831	0.146413	0.106332	0.107844	-0.195069	0.286914	0.0151226	-0.0129051	0.115998	0.0477135	-0.2041	-0.170449	-0.229606	-0.145315	-0.0615176	-0.151701	0.00249635	-0.187023	-0.0251793	0.0840985	-0.178842	-0.123059	0.279921	0.0961072	-0.0572216	-0.190096	0.38781	0.162234	-0.0298785	-0.14045	-0.107215	-0.0350723	0.0804965	-0.0886238	-0.0847152	0.0790635	-0.258081	-0.156416	-0.150256	-0.14355	-0.104452	-0.107087	-0.105081	0.0725879	-0.0105601	0.0353216	-0.160479	0.0552179	0.0904416	0.192877	0.232071	0.122909	0.158705	0.220346	0.0942265	0.161787	-0.12417	0.231854	0.0482211	0.0265606	-0.175905	-0.101995	-0.182961	-0.0395174	0.00452239	-0.0760834	-0.0715116	0.3091	-0.124758	0.0557766	-0.0183766	-0.0217621	-0.0069996	-0.0836262	0.0505776	0.143192	0.23664	0.00454663	-0.0306015	-0.0564285	-0.2213	-0.159863	-0.171114	-0.131398	-0.096321	-0.027247	-0.286116	0.0997826	0.0932801	0.117958	-0.00163008	-0.151533	-0.213051	0.197187	0.0806725	0.173528	0.257522	-0.15251	-0.0496304	-0.116888	0.107507	-0.09123	-0.108052	-0.183784	-0.0495778	-0.0511946	-0.111924	0.120682	-0.15205	0.121812	0.187244	-0.00793233	0.0402855	0.0520477	0.0769896	-0.0628769	-0.107067	-0.0435527	-0.171021	0.115173	0.304256	-0.0861071	0.149963	0.179997	0.162265	-0.0421298	-0.024524	0.230849	0.012617	-0.114416	-0.0423226	-0.0122394	0.0471001	-0.194448	0.0262843	-0.0564071	-0.187824	-0.151175	-0.265827	-0.046709	-0.0983771	-0.0390941	-0.14791	0.0355058	0.170372	0.0084858	-0.224859	-0.212733	-0.246181	-0.0411236	-0.0683977	-0.129327	-0.0293215	-0.0220525	0.066394	-0.0243806	0.00703529	0.233097	-0.063617	0.144079	-0.0643985	-0.186691	-0.00770226	0.0733293	0.118452	0.113926	0.252795	0.128113	0.100821	0.16019	0.202823	0.163476	0.0181926	-0.0951164	-0.279886	0.273407	-0.0351748	0.205853	-0.123176	0.0436853	-0.0177219	-0.129764	-0.104942	0.0853127	0.1978	0.105844	-0.157996	-0.134283	-0.0501016	-0.0751497	-0.0101703	-0.130971	-0.0699491	0.0273613	0.00213294	-0.104409	0.0217948	-0.0424103	-0.0711885	-0.0907759	-0.0102232	-0.0223933	0.0383293	-0.0222227	-0.121679	-0.063749	-0.0737244	-0.144473	-0.139226	-0.052375	-0.154179	-0.141354	-0.099699	-0.0264562	-0.102411	0.00227589	-0.027034	0.026786	-0.0464611	-0.0158876	-0.0484923	-0.0818678	-0.139013	-0.0670137	-0.127613	-0.112756	-0.0219201	0.00486672	-0.0598541	-0.177913	-0.0873807	0.0475474	-0.0428679	0.103835	-0.0105837	0.227889	0.0739963	-0.000224432	0.133863	0.0399441	0.0519558	0.1005	0.0178868	-0.0334753	-0.152025	-0.13519	-0.00600346	-0.00305426	0.126841	-0.00195023	-0.0425871	0.160333	-0.165397	-0.128545	0.0698334	-0.0185157	-0.247279	-0.0938451	-0.0570896	-0.0813571	-0.0543416	-0.0348623	-0.139741	-0.142851	-0.131188	-0.0248595	-0.0326634	0.00647828	0.23733	0.0420638	0.154146	0.0675007	0.122779	0.25772	0.0463869	0.0742422	0.226373	0.135057	0.209134	-0.0129356	0.077664	-0.0164252	0.198562	0.0803454	-0.166594	0.00279723	0.0586943	0.0127304	0.039107	0.0500765	-0.100219	0.108964	0.137616	0.216995	0.140574	0.162682	0.125839	0.0732102	0.0010354	-0.10812	0.0771081	0.0454178	0.116023	-0.0951973	0.152917	0.0946698	-0.176443	-0.0430848	0.0660729	-0.0408189	-0.175639	0.127733	-0.209332	-0.283682	0.063205	0.214614	0.123864	-0.136553	0.13736	-0.0775253	-0.112942	-0.22083	-0.197352	-0.126656	0.073786	-0.0304481	-0.166825	0.1915	-0.09737	-0.226457	-0.0148233	-0.194507	0.100508	-0.0526298	0.00955564	0.237189	0.0608851	-0.00520664	0.159294	0.0863441	0.22383	0.128541	0.256519	0.0109882	-0.155879	-0.100669	-0.00288343	-0.0709357	0.00157606	-0.123721	0.105557	0.183515	0.0660435	0.033404	-0.119428	-0.0625209	0.0325047	0.0878765	0.0546907	-0.115091	-0.0801401	-0.230464	-0.120048	-0.224799	-0.0528431	-0.102444	0.0984503	0.115721	0.0260969	0.101263	-0.016753	0.216478	0.0150363	-0.120592	0.24603	-0.170424	-0.0788018	-0.057252	0.0527784	-0.0768917	0.0697836	-0.213943	-0.223986	-0.182519	-0.0113027	-0.125277	0.0635408	0.143384	0.0930679	0.105112	0.168082	0.205842	0.00589979	0.219084	0.0028389	-0.0419495	0.040898	0.310067	0.029208	-0.0502087	0.0878193	0.0946227	-0.00944582	0.288592	0.17235	0.148624	0.0949985	0.344047	0.257841	0.221223	0.215866	0.277277	0.273778	0.183441	0.174959	0.127004	-0.0869866	0.0792391	0.251775	0.33369	0.110434	0.197146	0.0977261	0.152536	0.151017	0.140913	0.165336	0.0271979	0.212067	0.243905	0.311866	0.391455	0.229006	0.1769	0.210335	-0.0581969	0.158157	0.182689	-0.00090586	-0.0394329	0.0355334	0.124743	0.171126	0.231889	0.276331	0.0956385	0.163275	0.206176	0.101949	-0.0958122	-0.132595	-0.0964274	-0.249034	0.210962	0.0336977	0.0232845	-0.147951	0.17395	-0.155576	0.181154	0.0069493	-0.00182013	0.00854906	-0.024632	-0.112287	-0.143172	-0.0397381	0.0507474	-0.0431603	-0.0670076	0.109275	0.0140012	-0.116747	-0.22252	0.01074	0.201476	-0.0576286	0.148045	-0.0616378	0.0447405	0.01678	0.0483052	-0.0802769	0.0246908	0.0165235	-0.0703328	-0.154702	-0.00985046	-0.00972468	0.0228418	0.0184775	-0.134368	0.17178	-0.0985195	-0.190004	0.0657436	-0.0172718	-0.285317	0.00379403	0.051238	-0.221166	-0.243822	0.0106662	-0.138839	-0.0518434	-0.144183	0.0418592	-0.11175	-0.0665658	-0.153062	0.0974958	-0.080611	-0.0729343	-0.0723001	-0.0715294	-0.0471263	0.0239735	-0.120714	-0.0124028	0.143465	-0.0505472	0.0820115	0.071766	-0.00891145	-0.0807777	-0.0543534	0.00992218	0.19548	0.2277	0.146022	0.169836	-0.2374	0.0342124	0.206697	-0.143789	0.118486	-0.156686	-0.216329	-0.0602322	-0.0888976	-0.0316194	-0.0744714	-0.0365709	-0.0418236	-0.0587853	0.131592	0.00474949	-0.104359	-0.0493528	-0.0150963	-0.0112293	-0.0905832	0.217741	-0.41	-0.0464738	0.192976	-0.0427597	0.046935	0.152452	0.113853	0.238792	0.117893	0.125065	0.0197095	-0.29642	-0.246309	-0.144572	-0.129404	-0.0778409	0.12269	0.0933661	-0.0279038	0.01624	0.11528	-0.01852	0.198487	0.107143	0.0166625	-0.00229171	-0.000293188	-0.115659	-0.0378897	0.0413732	0.123953	-0.0274638	-0.0364079	-0.0631754	0.00885437	-0.00288991	0.118044	0.0816727	0.149093	0.0884727	0.223933	0.132387	0.187524	0.215522	0.0120442	0.0145399	0.120045	0.0511396	-0.0302498	-0.108726	-0.0896468	-0.0430436	-0.121724	-0.0974788	-0.0509959	-0.134628	-0.148067	-0.103936	-0.0961525	-0.0755837	0.106364	-0.0648819	-0.143213	-0.141866	-0.0451055	-0.103328	-0.0545576	-0.0293357	-0.10679	-0.188754	-0.106389	-0.206533	0.11449	0.144394	-0.0162383	-0.0459554	-0.22499	-0.229584	-0.143111	-0.0445036	-0.226137	0.117815	-0.117015	0.212934	0.0591837	-0.00824856	-0.102318	0.0419107	0.216287	0.171721	0.110284	0.124958	-0.0367969	-0.20617	-0.0616726	-0.175157	-0.0472529	0.0565429	-0.0923603	-0.0459002	-0.0875019	0.0243646	-0.306299	-0.0261892	-0.000967142	0.232355	-0.0805213	-0.208151	0.0182166	0.171708	0.0605009	0.20676	0.208058	-0.0712355	-0.198217	-0.0591546	-0.161015	-0.15069	0.00230639	-0.22142	0.216235	-0.115052	-0.14739	0.0319086	-0.00520201	0.105105	-0.0400642	-0.166657	0.0107583	-0.128484	-0.133419	-0.0163393	0.0383419	-0.0614645	-0.151824	-0.107176	0.0404537	-0.154393	0.0491355	-0.110517	-0.166045	-0.158971	-0.00374302	0.00373028	0.0165718	0.0477225	0.0463754	-0.121502	-0.250607	0.0573351	0.123361	-0.0477428	0.0794311	-0.072669	0.240298	0.0186531	-0.00797734	0.0434194	0.0220119	0.0575332	0.0337916	0.0410494	0.0269537	-0.00515881	0.0254567	0.0174835	0.0468946	-0.202226	-0.039813	-0.0649788	-0.157603	0.058044	0.206538	-0.0298622	-0.0040894	-0.0831784	0.134829	-0.255838	0.0989243	0.241897	0.190379	0.0630109	-0.105312	-0.14062	0.0678504	-0.0298695	-0.162451	0.0750515	-0.183587	0.00503846	0.108526	0.355031	0.140637	0.16943	-0.0165904	-0.0663426	0.0200059	-0.135941	-0.127944	-0.0282674	-0.0791482	0.0286992	-0.269484	-0.126663	0.0664498	0.0529893	-0.00857161	-0.156649	-0.102865	-0.255541	-0.0628704	-0.0861603	-0.0904212	0.0809782	0.0453907	0.051189	0.142599	0.196614	0.148121	-0.203488	-0.149336	-0.149711	-0.120159	0.129009	-0.14134	-0.0947081	-0.0882269	-0.152662	-0.0987028	0.0307021	-0.118422	0.0646581	-0.00160358	-0.0388258	0.118879	-0.183558	0.0200917	-0.213192	0.101531	-0.00198044	0.102648	-0.104923	-0.0917013	-0.109797	-0.209516	-0.0845658	0.00875859	0.277029	-0.194451	-0.036683	0.0497126	-0.180574	0.320811	-0.183932	0.20173	-0.0639385	0.0479793	0.238117	0.19516	-0.202373	0.0737973	-0.0700924	-0.0447488	-0.185335	-0.170953	-0.0853586	-0.071713	0.134318	-0.0150568	0.0906681	0.09846	-0.213953	0.154293	-0.072224	-0.0849228	-0.0879697	-0.256808	-0.194395	0.0921512	0.15243	0.21554	-0.00425372	0.125994	0.195952	0.166759	0.219165	0.0962194	0.342903	0.20643	0.196762	0.167205	0.128474	0.147001	0.0832977	0.144398	0.0681665	0.143536	0.0268187	0.105576	0.125405	0.165684	0.201552	0.0823549	0.123715	0.186466	0.106768	0.112015	0.123396	0.206901	0.0972596	0.200588	0.105841	0.14713	0.114713	0.142248	0.165514	0.187418	0.0823988	0.0902026	0.152007	-0.0226521	-0.104986	-0.287914	-0.0746329	-0.139031	-0.0544563	-0.0232018	0.163514	-0.128567	0.00693245	-0.0875474	-0.226905	-0.159638	-0.182605	-0.0739065	-0.0678311	-0.125784	-0.092196	-0.0505222	-0.212702	-0.0253588	-0.184497	0.0107287	-0.142906	-0.14599	-0.139877	-0.0879477	-0.0440908	-0.00654992	-0.0267775	-0.0295399	-0.0326641	-0.0369575	0.0108731	-0.0142671	-0.108765	-0.054687	0.0266818	-0.117317	-0.0918301	0.148091	0.0925945	-0.0507444	-0.161086	-0.0901448	0.060837	0.0301367	-0.0846995	-0.0622875	0.138252	0.0660786	-0.0630062	-0.0844184	0.0877903	-0.143083	-0.0930987	-0.0968699	-0.0307802	-0.0231521	-0.0844737	-0.201672	0.218674	-0.0263043	-0.0748894	-0.154633	0.00865409	-0.105783	-0.112929	-0.0371543	0.149415	-0.205208	-0.0777122	-0.141059	-0.106223	-0.066567	0.15793	0.102166	0.0221363	0.00854625	-0.0107643	0.0167887	0.0136725	0.0408638	-0.0626917	0.0742496	0.124922	0.15765	-0.0792439	0.0292778	-0.107001	-0.134793	-0.0333961	-0.0367941	-0.00563798	0.12081	-0.00737269	-0.000494009	0.100157	-0.0602895	-0.0554266	-0.0041553	-0.0513311	-0.0732634	-0.0947719	-0.069166	0.0876238	-0.143726	0.0630943	0.069038	0.0206901	-0.00220461	0.18955	-0.0193263	0.00556187	-0.00218204	-0.253507	-0.11632	0.0175184	0.0426678	0.0532828	0.160004	-0.183048	0.0589717	-0.0888996	-0.0933412	-0.0357366	-0.0810486	-0.0895267	-0.186801	0.0262676	-0.0830463	0.0310441	0.0512599	0.0198787	-0.0812851	0.0888323	0.0446217	0.0879712	-0.00363652	0.00507136	-0.179066	0.0687929	-0.137055	0.135459	0.066572	0.0769753	0.168243	0.12778	-0.0327347	0.0688039	-0.151843	0.00477084	-0.0995455	0.106471	-0.273963	-0.104091	0.120985	0.0218191	-0.112736	0.0486045	0.0717567	-0.162226	-0.0675341	0.136648	-0.140023	-0.0877085	-0.111105	-0.0677066	-0.0278737	0.0443141	0.153698	-0.0450674	-0.0671761	-0.0202401	-0.00479967	-0.0581465	-0.0147092	-0.060311	0.025908	0.0435571	-0.0295161	0.0180681	-0.128157	0.0498764	-0.0151771	-0.0723912	0.10368	-0.14168	-0.183533	-0.17107	0.169167	0.0493669	0.03753	0.000943611	-0.15966	-0.0350887	-0.129121	-0.0593514	-0.106788	-0.104535	0.125523	0.030196	0.156034	0.15477	-0.0962927	-0.014665	0.170819	0.0914975	0.0498467	-0.0578878	0.0721685	0.225312	0.0777704	0.168703	0.05978	0.114242	0.00231364	-0.0174498	0.0749654	0.278945	0.00582406	0.21139	0.142846	0.168573	0.0785644	-0.00162232	0.230791	0.121948	-0.00604551	-0.0749945	0.291836	-0.0424062	-0.152096	0.101488	-0.22393	-0.0683897	-0.105714	0.0701801	-0.0422014	-0.122067	0.0111054	0.10707	0.0403733	0.0481747	0.0975467	-0.0418775	-0.155512	0.150206	-0.115951	0.0102619	-0.276754	0.0627805	0.00105796	-0.179656	-0.2746	-0.0707914	-0.0456923	-0.0427119	-0.0383073	-0.130426	0.0901233	-0.219761	0.0207231	-0.0399009	0.134719	-0.0675037	0.157416	-0.0314056	-0.17595	0.00344592	-0.100168	0.00993437	0.00851606	-0.0117293	0.158958	0.0940823	-0.0193712	-0.21948	-0.0684082	0.0942364	-0.00311632	0.231607	-0.0695702	-0.196782	-0.0337447	-0.110197	-0.0842757	-0.0653405	-0.110959	-0.0483321	0.0619098	-0.161573	0.00716692	0.0793647	-0.123639	0.15299	0.0977097	0.0934233	-0.009411	0.0702891	-0.0359886	-0.074511	0.100471	-0.00522922	-0.00314973	0.00993329	-0.0964799	-0.165737	0.0354689	-0.108753	0.0816277	0.01865	-0.246806	0.0494387	0.0814846	0.0104196	0.0764649	-0.00472013	-0.140239	-0.148712	0.118796	-0.197476	0.150249	0.0420819	-0.178832	-0.188881	-0.00726755	-0.045778	-0.0543027	0.0532388	0.0134582	-0.0982425	-0.170153	0.132732	-0.171684	-0.0669575	-0.0386483	0.3277	-0.0446736	-0.0507213	-0.0552014	0.20959	0.128075	0.257	0.150794	-0.0111961	-0.0248237	-0.162066	0.0791318	0.0984411	0.03978	0.13525	0.131752	-0.0214658	-0.0903727	-0.105466	-0.0783487	0.151951	0.00531525	0.115753	-0.160594	-0.237337	-0.00467044	0.113673	0.131708	0.0330534	-0.0555625	0.0200521	-0.337586	-0.13247	-0.0485787	-0.10272	-0.0659595	0.0650179	-0.301234	-0.0112084	-0.243816	0.00168459	-0.00253587	-0.0819491	-0.125264	-0.138251	-0.149259	0.208899	-0.145992	-0.209948	-0.00961901	-0.0969834	-0.0899723	-0.044446	-0.263238	-0.0859796	0.0796143	-0.0486024	0.193435	-0.103611	-0.14651	-0.124949	0.249883	0.202964	0.351993	0.106093	0.00766658	0.184598	0.00510561	0.0321424	0.0819689	0.0701198	0.0933596	0.162319	0.248839	-0.0197347	-0.101352	0.197158	0.0547657	0.0290892	-0.0150948	0.0336029	-0.0292511	0.0140442	0.0417209	-0.0959595	0.0376562	0.18173	0.0023733	-0.066011	0.0258268	0.115055	0.00526316	-0.0619814	-0.0208877	0.121802	0.132279	0.0667612	0.12529	0.125703	0.0096908	-0.0327832	-0.0158489	0.0577823	0.217284	0.226513	0.000308345	0.0842409	0.13548	0.0339067	0.0198198	0.0258865	-0.255953	-0.104032	-0.151519	-0.0407995	-0.028901	0.169365	0.0669956	0.009375	-0.0261958	0.0687887	-0.0102552	0.00792573	-0.1205	-0.153947	0.0530651	0.0445259	-0.199587	-0.0922483	-0.0687796	0.0932444	0.00165165	0.267418	0.0399246	0.0135291	0.0560242	0.0154662	0.00608	-0.139726	-0.161541	-0.0704632	-0.0218297	-0.0295072	-0.0658168	0.00282929	0.0816193	-0.0754278	-0.0463119	-0.134022	0.156161	0.0676414	-0.0762982	0.0227983	-0.0563467	-0.0502954	0.0457152	-0.0391236	0.0145267	0.0158113	-0.00725289	-0.0207413	0.0749295	0.145984	0.189047	0.0801952	-0.0791221	0.00245438	-0.0835215	-0.00330114	0.0109901	0.0561463	0.0349575	0.150553	-0.0271831	-0.138538	-0.133201	0.0264902	0.0147033	-0.0146029	0.0802288	-0.0313412	0.05458	0.122548	0.0949629	-0.0989427	0.0513736	-0.0392556	-0.0313752	0.0277396	0.0480359	-0.0236038	-0.00583344	0.0574845	0.00735008	0.0379698	0.0722117	-0.271001	-0.158618	-0.0899176	0.10588	-0.268811	-0.126729	0.140886	0.130909	0.224882	0.221795	0.365366	-0.0286642	-0.179266	0.0657258	0.20986	-0.204072	0.155957	-0.118933	0.0628521	-0.035153	0.107996	0.159963	-0.0777233	-0.151083	-0.107919	-0.138996	-0.00449265	0.0478217	0.10998	-0.141541	-0.208086	-0.115382	-0.190073	-0.20472	0.132704	-0.0379999	-0.17883	-0.130698	0.161134	-0.0925039	0.0490851	0.128116	-0.0235083	-0.135612	-0.102534	-0.105196	-0.155195	-0.153204	-0.0572596	-0.175696	-0.0107981	0.0644853	0.0485103	-0.0691138	-0.0193882	0.111611	-0.168158	-0.096728	0.0494147	0.256777	-0.139833	-0.123068	-0.00772203	-0.0235593	0.293814	0.0236507	0.0640129	0.0983749	0.0892555	0.102443	0.0571703	0.121252	-0.0932728	0.183632	-0.20479	-0.112082	-0.0211063	-0.00611862	0.117312	0.0753805	0.2052	0.117474	-0.00366169	-0.0257455	-0.184365	-0.0241564	-0.0814334	-0.0249939	0.0852543	0.0291628	-0.059982	0.0320374	0.146084	0.0840316	-0.158289	-0.0357139	-0.151243	0.0287018	0.226366	-0.0440409	0.0601281	-0.0158239	-0.0335651	0.207499	0.187329	0.114361	0.0264769	0.0166376	-0.0663603	-0.0496451	-0.0640082	-0.075459	-0.0799931	0.109397	-0.0920738	0.0621464	0.0267301	0.0120409	0.0584717	0.0122337	-0.0267861	-0.0458918	-0.0806337	-0.050751	-0.0533289	-0.0172105	-0.0333628	-0.0430764	-0.0213062	-0.0535577	-0.0284951	-0.0544367	-0.0597608	-0.0860453	-0.0692826	-0.0395002	-0.0832688	-0.0568694	-0.0996197	0.12911	0.229581	-0.000619567	-0.0613141	-0.0937865	-0.077519	0.0643244	0.140086	-0.0911996	-0.0755252	-0.221441	-0.0754329	0.0611183	0.0508859	-0.0291989	-0.113682	-0.198205	-0.142457	-0.0953889	0.0408818	0.029564	-0.120687	0.125473	0.276273	0.0725307	0.171929	-0.013305	-0.0639709	0.107354	-0.0527937	0.0158697	0.0711156	-0.0022486	-0.0407946	-0.00910436	-0.0922168	0.0703891	-0.167321	0.000578688	-0.00658747	-0.091236	-0.177737	-0.0671143	-0.103018	-0.172557	0.0638284	0.0129354	-0.0613207	-0.0675037	0.0355766	-0.184818	0.129171	0.0206787	-0.0767063	0.22282	0.19459	0.114473	0.0491834	0.130074	-0.315961	0.0530619	0.0597512	0.0683106	0.0305352	0.262069	0.108671	0.171509	0.111328	0.0240138	0.0265215	-0.111054	-0.247754	0.175636	-0.000661081	-0.00964552	0.0178515	-0.237022	0.0325656	0.0112031	0.0211675	-0.0880945	0.294294	0.162435	-0.0421651	-0.231417	-0.00146092	-0.17011	-0.0645292	-0.00100291	-0.102211	-0.135734	-0.10549	-0.0376866	-0.00727757	-0.129844	0.0900881	0.0262075	0.122228	0.0121533	-0.135746	0.124543	-0.0551615	-0.0907945	0.0495996	0.0173675	0.11764	0.234604	0.123452	0.115665	0.202667	0.030695	0.0365084	-0.06993	-0.167747	0.127961	-0.0330628	0.0916734	-0.104508	-0.0876959	0.15786	0.0650406	0.155245	0.0232441	0.109061	0.148811	0.0236028	-0.0963384	0.177906	0.0195233	-0.000906263	0.01244	-0.0903637	-0.147063	0.068212	0.0535126	0.0518882	-0.236421	0.315931	-0.20821	0.0693065	-0.0379915	-0.211194	-0.141663	0.111237	-0.0414745	-0.00940611	0.0852142	0.212359	0.121856	0.118304	0.100894	-0.019994	0.0577168	0.0683506	0.0907226	0.257271	0.0796092	0.0871006	-0.0527239	-0.162484	-0.08617	-0.0193757	0.225568	-0.0529616	-0.0512192	0.20428	0.128313	-0.115948	-0.065951	-0.104873	0.0391764	-0.234852	0.0309109	-0.0808961	-0.0176478	0.0868352	0.132848	0.0943415	0.0977177	-0.131037	0.157462	0.0773841	-0.190562	-0.0314138	-0.198177	0.000642153	-0.0406179	0.00358646	-0.00873338	-0.0157516	0.0809889	0.0612961	0.223135	0.0306317	0.0376648	0.203589	0.171113	0.0991101	0.0238971	0.0702973	0.03057	-0.0102221	0.00788831	0.0893402	-0.268106	-0.0942022	-0.188917	0.0601299	0.04326	0.176773	0.131089	0.0710089	0.211454	0.115785	0.0546277	-0.0313886	0.240061	0.16111	0.011498	0.14904	0.158673	0.18737	0.123986	0.0103139	0.100632	-0.0190524	0.202218	-0.0378717	0.106119	-0.163443	0.0057676	0.044418	0.0358981	0.0447132	0.0537471	-0.14649	0.111632	0.00826795	0.00567465	0.143092	0.0660002	-0.190149	0.0287178	0.122595	0.00923559	0.0471802	-0.0401695	0.152459	-0.0165322	0.0140566	0.0402709	0.275041	0.242031	-0.127311	0.112391	0.178931	0.224829	0.0874776	0.206904	0.0711992	0.093582	-0.123648	-0.047162	0.0302302	-0.0185107	0.0404903	0.00551246	0.0678221	-0.0473717	-0.193745	0.173492	0.0160695	-0.0466383	0.0337236	0.0877011	0.119565	0.0756484	0.00312309	0.111609	-0.0904408	0.122804	0.081798	0.0105601	0.0215334	0.0941274	0.137517	0.150365	0.172228	0.26657	0.208848	0.0143439	0.15951	0.0288761	0.144892	0.0537938	-0.152151	0.0639817	0.286259	0.215924	0.0640827	0.201835	-0.00773894	0.355458	0.19749	0.0754255	0.234497	0.062842	0.0685906	0.372618	0.0904405	0.279946	0.105292	-0.108983	0.0632154	0.0111738	0.132074	-0.144306	0.00707831	0.100241	0.0623658	0.0175734	0.0964804	0.029098	0.150243	-0.0488501	0.156185	0.160983	0.0121747	0.0186002	-0.113742	0.0659822	0.0921387	0.0614794	0.1182	0.000398053	-0.00471851	0.114248	0.0854585	-0.044143	-0.0302542	0.185148	-0.0971401	0.0150249	0.0983758	-0.0738802	-0.0189135	-0.142577	0.0877377	-0.0107862	-0.019456	-0.107172	0.0744895	0.110087	0.190201	0.0574465	0.0825963	-0.00663791	0.0253136	-0.0544607	0.113981	0.119152	0.159713	0.109766	0.107977	0.214493	0.195505	-0.0381306	0.124642	-0.1724	0.00299055	0.0456001	0.111185	-0.0239113	0.180591	-0.0324946	-0.0205344	-0.0988448	-0.0236637	-0.147576	-0.117257	-0.0244831	-0.0795722	0.0513316	0.123375	0.0314017	-0.026956	-0.0338285	0.0458851	0.0401838	0.156599	0.212752	0.227316	0.0066048	-0.018551	-0.028833	0.262292	0.000622714	-0.189931	-0.0991895	-0.132375	0.0997432	0.173961	-0.193763	0.129136	0.0385095	-0.137787	-0.0527484	0.0289898	0.0367811	0.0673804	0.0836096	0.18007	0.188705	-0.125642	0.116294	-0.01019	-0.0484737	0.0129978	0.085178	0.0679464	0.00508442	0.0446691	0.0475835	0.224584	-0.0125341	-0.0719667	0.0921711	0.110731	-0.0465912	0.143105	-0.192817	-0.0141487	0.0214108	0.053864	0.332033	-0.0916658	-0.0135022	0.0965264	-0.000798944	-0.060723	-0.25931	-0.0418093	-0.193541	-0.123777	0.093825	0.0288077	-0.0303268	-0.124473	-0.183252	0.0532978	0.000108615	-0.00644044	0.0286342	0.0852574	-0.00940174	-0.266038	0.0872655	-0.0677106	0.193892	-0.0249543	-0.237802	-0.211421	0.131743	-0.145	-0.0465291	-0.0373085	-0.03035	-0.118165	0.0679244	0.0485218	-0.0626485	-0.0383424	0.012748	0.315066	0.0558727	0.22714	-0.0635525	0.118197	-0.253348	-0.0426687	-0.0137127	-0.0673404	-0.225056	-0.0133027	0.22504	0.116674	0.0185164	0.0763214	0.362762	0.0376542	0.143914	-0.104768	-0.0210246	-0.0477523	0.138044	0.168219	0.127104	-0.0896632	0.177092	-0.13566	0.102936	0.0362284	-0.0067093	0.0482011	0.123734	0.122576	-0.134103	-0.186472	-0.158608	0.151401	-0.0539035	0.113485	-0.238442	-0.248776	0.153802	0.198641	-0.00192411	-0.0549051	-0.18508	-0.13913	0.112156	0.0296007	0.140275	0.00720166	0.0656969	0.2024	0.16476	0.194875	0.263076	0.194451	0.106024	0.0420888	0.0667727	0.213544	0.106877	0.0439432	0.145363	0.202566	0.114266	-0.0883872	0.150561	0.0703553	0.142663	0.296261	0.228123	-0.0472216	0.163931	0.145989	0.205563	0.115015	-0.0288695	0.247305	-0.0576702	0.123729	0.185013	0.103208	0.0267926	0.1889	0.0653417	0.251274	-0.00454247	0.00618894	0.0776771	0.103229	0.0854915	0.105614	0.00788081	0.214641	-0.102664	-0.138613	0.0566377	0.172979	0.11261	-0.0530149	0.0427095	0.0816762	-0.0937968	0.0715161	0.0301846	-0.0377295	-0.0546362	0.0554903	0.116923	0.220013	0.189652	0.205768	-0.0626988	0.275693	0.083082	0.211094	-0.0856563	0.0633368	0.150783	0.145193	-0.101256	0.248666	0.0936643	0.135502	-0.148157	0.128221	0.0916994	0.0710331	-0.0530579	0.105065	-0.190729	0.0530688	0.14727	0.132132	-0.0301167	-0.0605623	0.170919	-0.218103	0.048748	0.0189841	0.036639	-0.00321603	-0.0884259	-0.239637	0.0913118	-0.0341887	0.0811761	0.0991908	0.00179979	0.0401171	-0.129802	0.0572142	0.226707	0.128649	0.28225	0.279424	0.14708	0.0971686	-0.169007	-0.21607	0.0522578	0.0419693	0.0417015	0.104015	0.150642	0.194169	0.22146	0.0848269	0.126023	0.10229	-0.055908	0.0607734	0.0350323	0.198371	0.149167	-0.179819	-0.149852	0.0156876	-0.135793	-0.044428	-0.102025	0.00874509	-0.0635728	0.274309	0.18201	0.258518	0.04397	0.229689	-0.0812812	-0.102301	0.0387265	0.151697	0.0641224	0.041064	0.307677	0.237827	0.19456	0.0334321	0.0603661	0.138403	0.1145	0.077304	0.0924294	0.194693	0.114803	0.107444	0.228818	0.295769	0.136561	0.213714	-0.110486	0.142739	-0.174756	0.017409	0.332462	0.105745	0.0723983	0.141857	0.0585677	0.221955	-0.158622	0.139095	0.118337	0.254616	0.138447	-0.0395164	0.00514153	0.208514	0.145009	-0.0635604	0.138426	0.154418	0.0317596	0.107017	-0.062903	-0.0142151	-0.0223748	0.0586636	-0.0827363	-0.0888401	-0.272684	-0.348672	0.0483678	-0.23831	-0.103826	-0.29451	-0.179908	-0.042723	0.101697	-0.0039255	-0.304349	-0.097448	-0.240355	0.118638	0.0140529	0.253208	0.127201	0.0826074	0.0942255	-0.0465358	-0.0151794	0.168713	0.0550031	0.152288	0.0828948	0.0813165	0.0493247	-0.0239075	-0.0300242	0.0829718	-0.123771	0.143174	0.0850898	-0.0387625	0.128718	0.178833	0.245364	0.145016	-0.0644246	-0.16908	0.211841	-0.037388	0.0484426	0.123524	0.107137	0.0880214	0.0175658	0.150727	0.277717	0.244033	0.144454	-0.0779181	-0.113017	-0.0666742	0.0578507	0.102469	-0.221323	0.100071	0.154108	-0.301579	0.0882352	-0.18751	0.190315	0.167161	0.137884	-0.078993	-0.0925858	-0.192349	0.050615	0.0345731	0.0369078	-0.0425237	0.150373	-0.124892	0.227716	0.169308	0.0557108	0.0934574	0.0689692	0.0491722	0.0661142	-0.0478911	0.18968	0.130098	0.290816	0.103209	-0.0876467	-0.134091	0.209602	0.0114219	0.311925	0.0629611	0.121052	0.0487699	-0.0494981	0.190167	0.0458516	-0.0865612	-0.140257	0.114046	-0.127572	0.110785	-0.0755165	-0.107148	0.0758591	0.157826	0.126059	0.0179363	0.0147549	-0.207578	0.0538989	0.118363	0.124643	0.0672841	-0.0627656	0.0234653	0.0598687	-0.0108811	0.0285952	0.053002	0.0888455	0.290103	0.206391	0.145863	0.0845632	0.00582008	-0.0358465	-0.0922617	-0.155315	-0.0912923	-0.0870287	-0.111778	-0.188615	0.0622358	0.196353	0.0672838	-0.092522	0.102099	0.012526	0.101762	0.142844	-0.134828	-0.180342	0.0663836	-0.0487152	0.0318902	0.0960156	-0.25844	-0.228943	0.124231	0.107157	0.039435	0.349867	0.0187718	0.0736417	0.190176	0.014759	0.0100352	0.187412	0.0844202	0.218112	0.0407766	0.298232	0.126437	0.207484	0.0941558	-0.0548745	-0.107135	-0.0830338	-0.0106112	-0.0245958	0.103474	-0.010283	-0.138337	-0.116266	-0.00255402	0.0219147	-0.0870814	0.271424	0.134675	0.0293725	-0.0539906	-0.0107527	-0.0579451	0.172757	-0.118156	-0.186243	0.242538	-0.151022	0.232547	0.19613	0.086967	0.00359918	-0.181321	0.00864843	-0.0260289	0.0180445	-0.231854	-0.189879	-0.119985	0.0825705	0.0204908	-0.169224	0.0493703	0.0982356	0.102704	-0.0199043	-0.0905653	-0.189086	-0.0761853	-0.0755433	-0.0589181	-0.0475709	-0.0323796	0.0630034	-0.0780286	0.127411	0.193419	0.205024	0.189548	0.186945	0.0348886	0.0524855	0.164775	0.356787	0.093754	0.159929	0.0292253	0.117719	0.138617	0.0832948	0.082572	0.0899934	-0.0408115	-0.242227	0.269975	0.0174694	0.0638905	0.147095	-0.0681941	0.226328	-0.0837213	-0.108184	0.127742	-0.0686343	-0.0551638	0.0201059	0.115526	-0.00441028	-0.176503	-0.0823768	0.0945403	0.0850341	0.129789	0.192026	-0.186287	-0.197538	-0.110541	0.146901	-0.00400549	-0.0762501	0.105065	-0.0125231	-0.0924048	-0.200422	0.162313	0.195214	-0.0175321	0.0298285	0.0368507	0.409495	0.0292281	-0.0704101	0.00754524	0.148718	0.0346401	0.0222483	0.00670107	-0.00808383	-0.0270486	0.105861	0.00877009	0.25004	-0.111435	-0.220994	0.209993	0.00780414	-0.0576903	-0.0432927	0.181817	0.217258	0.098275	-0.248375	-0.0193683	-0.244063	-0.0936605	-0.222564	0.0580241	-0.104375	-0.0191541	0.0389592	-0.00746984	-0.170897	-0.0785818	0.157369	0.276893	0.202016	-0.140452	0.202991	0.171754	0.123729	0.0812883	0.234826	0.106388	0.073544	0.134585	0.0975522	0.0972235	0.0564966	0.0893835	0.00146595	0.00338127	-0.208425	-0.233552	0.0633582	0.159749	-0.172895	-0.113031	-0.00923741	0.0596892	-0.124178	0.0767392	0.25988	-0.0182654	-0.127499	0.0177725	0.0814718	0.0963442	-0.134319	-0.0799505	-0.0843889	-0.00207404	-0.0795765	-0.209727	-0.095635	0.220053	0.0142696	0.145065	-0.0706018	0.0911302	-0.00536047	-0.0592912	-0.0415177	0.15333	0.0175922	-0.0534023	0.0101873	-0.076947	0.0374244	0.186003	0.0663762	-0.020983	0.0272744	0.0999106	-0.163614	0.161607	0.102781	-0.029667	0.117871	0.143277	0.0525428	0.133656	0.0584973	0.150264	0.0403165	0.152636	-0.221921	-0.16113	-0.246167	-0.140088	0.106888	-0.0673164	0.010727	0.186215	-0.0850287	-0.0422653	-0.13568	-0.0701554	-0.0138838	0.0733357	-0.0316005	0.388974	0.0472761	0.0379483	0.143866	-0.0229532	-0.0137943	0.0845596	-0.126862	0.211372	-0.153096	-0.0082225	-0.12966	0.318584	0.00760789	-0.0778223	-0.0915466	0.0125486	0.0231779	0.0825724	0.151421	0.163038	0.0891464	0.0813756	0.0976536	0.111161	0.221439	-0.00515365	-0.0322578	0.0471976	0.0997994	0.061266	-0.00878793	0.00578481	-0.107959	0.0752513	-0.100329	-0.0510294	0.0476008	-0.00818738	-0.0963802	-0.071098	0.151017	-0.0554631	0.0376186	0.186185	-0.262927	-0.0109414	0.404886	0.22691	-0.0802535	0.189843	-0.243233	0.120621	-0.229602	-0.163019	-0.17661	-0.0519962	-0.165285	-0.124122	-0.125532	-0.0279654	-0.151398	-0.0884017	-0.0196263	-0.009446	0.0439192	0.0783583	0.156463	-0.0596968	-0.0825366	0.128509	0.0156134	0.219914	-0.210304	-0.206384	0.166942	0.0469989	-0.00152565	-0.0531965	-0.053588	-0.135772	0.118242	0.11817	0.0517291	0.0428305	-0.21698	-0.113768	-0.0435673	0.245271	-0.0556593	-0.0144643	0.0482162	-0.0568377	0.227792	0.0438088	0.0653554	0.166795	0.172223	0.221643	0.0125707	0.034787	0.101362	-0.215516	0.0192457	0.0688962	-0.11764	0.00476279	-0.201805	0.277648	-0.0569181	0.0373821	0.0166959	-0.129944	0.019781	-0.0238316	0.0846697	0.0823691	-0.091362	-0.15159	-0.17941	-0.0502643	0.117472	0.0601449	-0.232845	0.172213	0.307468	0.231182	0.227093	0.155516	0.0845344	-0.00893562	0.0893408	-0.158158	0.0276329	-0.130519	-0.170727	-0.126052	-0.0950118	-0.0105576	-0.0303745	0.219605	0.0525984	-0.0306993	0.0933939	-0.0133033	0.0652428	-0.00966388	0.134343	0.137813	-0.171358	0.0512829	0.00758956	-0.0459945	-0.12802	0.00832547	0.205255	-0.00919939	0.0819931	-0.00426862	0.124438	0.104091	-0.131959	0.0716582	-0.075483	0.19499	0.0250134	0.180169	0.150435	0.0309548	0.180838	0.0622191	-0.0673854	-0.0538598	0.0341037	0.119155	-0.0107537	0.00898756	-0.074021	-0.209188	0.100198	-0.000708319	0.0719237	0.132831	-0.0777494	0.0281525	0.226865	0.0125964	-0.0601541	-0.226517	-0.020829	0.0605978	0.0280316	-0.151471	0.0726879	-0.0305668	-0.0167375	0.278641	-0.033712	-0.0103249	0.186472	-0.0876406	-0.0678741	0.155634	-0.00392701	0.052457	0.10898	-0.172449	-0.12376	0.0765496	-0.215285	-0.098447	-0.221861	-0.06913	-0.00427509	-0.0698085	-0.2078	-0.130792	-0.159847	0.00576461	-0.127867	-0.156129	-0.120766	0.0814627	-0.0315315	-0.225405	-0.00107282	0.0162093	0.304714	0.0596101	0.0388562	-0.155238	0.0255715	0.248852	-0.0651375	0.167062	0.134951	0.427272	-0.180671	0.0611174	0.146176	-0.0930111	0.0638565	0.233049	-0.173338	0.25805	0.00873819	0.148585	0.0677953	0.176342	0.0885045	-0.228995	-0.038389	0.0173156	0.16414	0.0279321	-0.16969	-0.14318	0.129955	0.169217	0.0796318	-0.062157	-0.152508	-0.0160652	0.0455243	-0.15194	0.167111	0.20061	0.00485231	-0.171448	0.179242	-0.103407	0.12004	0.0720347	0.0421573	-0.124015	0.0499603	-0.0539014	-0.0187415	0.0195627	0.261282	0.0531379	-0.0192072	-0.00553234	-0.162223	0.0873291	0.0218795	0.212069	-0.0298711	0.0637003	-0.296068	-0.0731114	-0.140483	0.0567821	-0.0624639	-0.16423	-0.00984547	0.15485	0.185496	-0.171692	-0.0424081	-0.0615657	0.164673	0.196343	0.138406	0.165815	0.0967835	0.17768	0.0288867	-0.0507898	-0.0954271	0.118142	-0.112957	0.228092	0.0895308	0.0245108	-0.149213	0.287746	0.0411006	0.0283493	-0.0379102	-0.0651798	0.0154418	-0.0850673	-0.124468	0.00704854	0.214189	-0.224439	-0.127696	0.109	0.1953	-0.0321883	0.0857444	-0.212258	-0.0234993	-0.233359	0.24266	-0.213071	-0.042109	0.0239054	-0.225017	-0.198153	0.0785406	0.0784234	-0.15282	-0.123367	0.0837156	0.350518	-0.0858673	0.0536249	-0.225731	1	0.066762	-0.0490386	-0.0623035	-0.173486	0.0717354	-0.302462	-0.352989	-0.0527716	-0.0219938	-0.0850314	-0.219454	-0.0213608	-0.093672	-0.201066	-0.0356783	-0.0819625	0.206621	0.0180253	0.120906	-0.24642	-0.17404	-0.166415	0.0575486	0.0980477	0.149198	-0.166467	-0.0193379	0.128009	0.138334	0.0187263	0.205998	0.201967	-0.0118672	0.0189599	0.0483242	0.121317	0.177336	-0.102821	0.134756	-3.63076e-06	0.0488346	-0.100452	-0.216479	-0.205364	-0.0233667	-0.0886801	0.127077	0.223307	-0.0978256	-0.046516	0.139206	0.184451	0.0710601	0.104801	0.344969	0.133887	0.0991595	-0.163087	-0.181725	-0.117153	-0.106209	0.0373889	-0.0640096	-0.114382	-0.154699	0.0469188	0.234217	0.0255123	0.0203045	-0.10469	0.244256	0.229123	-0.0680448	-0.117598	-0.0323525	0.0967292	0.155309	0.0399702	-0.0349199	0.0919454	-0.0539745	-0.137649	0.072937	-0.0925264	-0.0357771	-0.0663306	0.0473873	-0.247285	-0.230855	0.239811	-0.224737	-0.0692759	-0.017187	0.0104481	-0.0772038	-0.153891	-0.0537757	-0.0847337	-0.139422	-0.051997	-0.14572	0.0915905	0.145407	-0.0152766	0.0675775	0.160988	-0.0130817	-0.0382568	-0.178283	-0.0654825	0.084545	0.21644	0.131202	0.194477	0.000572409	0.0897563	-0.158552	0.00334335	0.0503078	0.0783463	-0.048574	-0.161239	-0.251442	0.168851	0.127218	0.0107785	0.052232	-0.194687	-0.0984835	0.0280135	-0.176012	-0.213168	-0.0777258	0.148203	-0.0684791	0.0712222	-0.00946665	-0.0274213	0.102616	-0.0478641	0.0154177	0.0278183	-0.0282513	-0.0384345	-0.0586437	-0.168975	-0.104434	-0.00711423	-0.089141	-0.0893952	-0.245701	-0.135472	0.0284294	-0.122385	-0.0597498	-0.120236	0.0558294	-8.98367e-05	0.087698	0.269721	-0.240565	0.0820649	-0.0636297	0.122651	0.146444	0.124085	-0.0247382	-0.232062	0.143955	0.175773	0.172706	0.215926	0.0902302	0.142003	0.0771343	-0.0100889	0.0196776	0.0480663	0.0830032	0.0343222	0.105641	0.0237822	0.171784	0.0129001	0.134553	0.102796	0.00847023	0.162421	-0.12981	-0.00252464	-0.0539924	0.0568544	-0.191314	-0.0494908	0.144409	0.0779677	0.0272511	0.00260382	0.106291	-0.152879	-0.0238065	0.113374	0.207927	-0.130244	0.0517632	-0.216903	0.239915	-0.0957302	-0.18647	-0.0666182	0.076287	0.225276	-0.224325	-0.0819692	-0.00268099	-0.090208	0.0415641	-0.112989	0.0451057	-0.00188129	-0.065145	-0.164481	-0.15506	0.125906	-0.245837	-0.0909441	-0.0775981	0.369799	-0.107415	0.103264	0.0534989	0.0294438	0.0221083	0.0189443	0.0214985	0.0761724	0.0296985	0.117834	0.276248	0.165365	0.205375	0.24847	0.000850032	0.0277561	-0.131908	0.243643	0.215819	0.229761	0.154106	0.219464	-0.0508546	0.0779618	-0.135226	-0.089037	-0.0484914	0.146104	0.16185	-0.0697277	0.0187729	0.119642	-0.107572	-0.122371	-0.0960235	-0.204315	-0.117394	0.0268211	0.155223	-0.228374	-0.0197573	-0.050747	0.156808	0.0957199	0.0542216	-0.244793	0.137706	-0.2818	0.193783	-0.0571703	-0.191328	-0.10276	-0.0444404	-0.0851952	-0.0966434	0.0117699	-0.0514607	0.142935	0.225094	0.253632	0.048675	-0.138883	-0.223345	-0.186503	0.0268707	0.0965932	0.156456	-0.125609	0.00112711	0.0318393	-0.0355539	-0.0426368	0.0262629	-0.0139719	-0.226219	-0.219377	-0.174103	-0.143683	-0.132453	-0.179453	-0.0915087	-0.141657	-0.10604	-0.24029	0.0725049	-0.0802412	-0.320979	0.109735	-0.260204	-0.0282104	-0.0609248	-0.0849301	-0.192261	-0.115166	-0.0757896	-0.0869482	0.0578642	-0.124133	0.0483207	0.0690018	-0.0148379	-0.163588	0.034962	0.149386	-0.0954937	-0.0993455	-0.174891	-0.126781	-0.0920374	-0.112952	-0.23712	-0.259908	0.000308375	-0.0575537	0.084862	-0.0301773	-0.222588	-0.293529	-0.00787393	0.0106824	0.12593	0.102534	-0.0472072	-0.0719404	0.154171	-0.119546	0.112704	-0.0587687	-0.0762991	-0.0398811	-0.0193956	0.026141	-0.101001	-0.107842	-0.0310245	-0.109243	-0.244499	-0.227826	-0.145364	-0.0727283	-0.160624	0.0345639	0.00333732	0.22978	0.11478	0.1749	0.173315	-0.0659807	-0.00688294	0.0803828	-0.00795588	-0.0942543	-0.101945	-0.112881	-0.141664	-0.0365291	-0.0435505	-0.112673	-0.246367	-0.161736	-0.0969104	-0.110823	-0.0345954	-0.0599317	-0.132803	-0.164728	-0.19133	-0.00643956	-0.151476	-0.00275706	0.141644	0.0274266	0.0489115	-0.0971211	-0.0624997	-0.0970723	0.237523	0.285561	-0.162617	-0.0170889	0.0126303	0.263639	0.198036	0.10572	0.121322	0.0602793	0.127759	0.233009	0.362348	0.0870947	-0.367337	0.115995	-0.059459	-0.0212297	0.0859809	-0.0628213	-0.132151	0.20992	0.33935	0.125055	0.0298052	-0.0205507	0.0417244	-0.027243	-0.143644	0.312838	-0.0780551	-0.00469708	0.093091	-0.00610571	-0.206857	-0.0646444	-0.0336263	0.0148348	-0.180411	0.236303	0.151461	0.125392	0.216301	0.103892	0.189796	0.1102	0.0864269	-0.243632	-0.0943464	0.0573728	0.114754	0.301989	-0.0506	0.0411272	-0.0101651	-0.146939	-0.0903932	-0.0753955	-0.0469596	-0.0539546	-0.0685358	0.026064	0.0590548	0.0379896	0.205746	0.116359	0.0709988	-0.128698	0.158876	0.177432	0.0213078	-0.141719	0.110517	0.136154	0.172175	0.131209	0.130484	0.106003	0.181219	-0.166967	0.0253748	0.103266	0.252737	0.187193	0.135324	0.109806	0.0186056	-0.0836704	-0.0951845	-0.0970859	0.0182565	0.17844	0.132014	0.0579432	-0.0355427	-0.132602	-0.0576499	0.0570176	-0.0965839	0.210084	-0.0815148	0.243766	-0.0112252	0.096761	-0.0128294	-0.0599821	0.198538	-0.0769266	0.260535	-0.0552225	0.0437745	0.0836381	-0.0215328	0.00633351	0.194607	0.0020817	0.0636844	-0.0962062	-0.0072791	0.209343	0.131869	0.0070094	0.0302659	-0.0235829	-0.0967455	-0.0478618	0.139549	-0.0510767	-0.0735627	-0.0540138	-0.138964	0.123233	0.0821342	0.246327	-0.147494	-0.0432159	-0.0372502	-0.136805	-0.145593	0.0340553	0.220928	0.0778867	0.044125	0.196968	0.0731616	0.0722123	0.03708	0.0296318	0.0124609	-0.0162952	0.00815198	0.00447605	0.0272749	-0.0135694	0.0729546	0.106092	0.00178938	-0.059856	-0.238302	0.163144	0.324586	0.104245	0.23135	0.239026	0.127817	-0.019269	0.0374836	0.0465076	0.0556509	0.0732871	0.0332925	0.0358362	0.00587514	0.0337058	0.0861461	0.257273	0.0997301	0.105705	0.047373	-0.00995374	0.213332	0.218126	0.0330914	-0.0709171	0.0886927	-0.113777	-0.141485	-0.0522828	-0.0815106	-0.0688909	-0.202159	0.00360191	0.195502	0.0293152	0.143222	-0.0596506	0.175111	0.138892	-0.0542622	0.121801	0.144955	0.101623	0.192038	0.0312862	-0.0355006	0.112535	0.108972	0.218448	0.0954298	0.277663	0.075327	0.259062	0.263557	0.0976818	-0.151694	0.0137285	-0.253141	0.0393411	0.0224042	-0.0910291	-0.128526	0.104004	-0.0138956	0.00661433	0.0619215	-0.165047	-0.211712	0.0579216	-0.176596	0.0145774	0.0818472	-0.0634765	-0.0382636	-0.0879068	-0.125691	0.160068	-0.200646	-0.175498	-0.12723	0.174836	0.0263366	-0.109319	0.228246	-0.100255	-0.0799373	0.0138474	-0.0620608	0.182249	-0.249281	-0.177636	0.113522	-0.102169	-0.151425	-0.0929331	0.003926	-0.0613769	-0.122349	-0.121373	0.148521	-0.125574	-0.0963033	-0.177001	-0.113976	0.13659	0.0872582	0.0563617	0.114316	-0.188453	-0.091422	-0.162675	0.0597442	-0.135836	-0.0764393	-0.109949	0.0608117	0.117639	0.0747919	0.153465	0.245424	0.130453	0.0662072	0.0417379	0.0855624	0.127877	0.00991403	0.0397363	-0.029017	-0.290251	0.0996514	0.233892	0.0102021	-0.019984	0.0398082	-0.0672222	0.0258299	-0.0418783	-0.113634	-0.168882	0.0609813	0.00457133	-0.18681	-0.127315	-0.016272	-0.00252671	-0.119414	-0.141303	0.221096	-0.0697771	0.341355	0.179083	0.0579341	-0.0826756	-0.0177547	0.0566597	-0.0345692	-0.0387118	0.0795127	0.177554	0.18355	0.172134	-0.0384792	0.00923714	0.027621	-0.00822165	0.109629	-0.072443	-0.0719176	0.160972	-0.0228249	-0.0682145	-0.180606	-0.0352542	0.006079	-0.330257	-0.241426	-0.246684	-0.138521	-0.154076	-0.0932859	-0.0412219	-0.255086	0.148052	0.226849	0.0404778	0.123332	0.115214	-0.195329	-0.125241	0.0261052	-0.0919235	0.155088	-0.135178	-0.114363	0.24293	0.0901182	0.182726	-0.108075	-0.0903086	-0.080468	-0.126729	-0.0299882	-0.0966467	-0.0917051	-0.0717666	0.00413772	-0.000924084	0.161133	-0.0689569	0.00214066	-0.161699	-0.260453	-0.270444	0.0573282	0.0366925	0.00981593	-0.199244	-0.241328	-0.078502	0.0743323	-0.172868	0.180679	0.0505715	-0.0558654	0.0969887	-0.16512	-0.104663	0.150224	-0.136053	-0.0848394	0.129314	-0.0517149	0.0990031	-0.0746759	-0.0863434	0.151771	-0.0392106	-0.0862677	-0.0431381	-0.287982	0.0315862	-0.0474292	-0.0018751	0.0900158	0.0164125	-0.310083	-0.184628	-0.235826	-0.051167	-0.143277	-0.0974476	-0.0213288	0.0702427	-0.0694871	-0.207319	-0.00221274	-0.00468756	-0.14823	0.135605	0.059106	-0.0205365	0.0592649	-0.221279	-0.0779017	0.0690628	-0.145051	-0.175434	-0.112592	0.00205636	-0.0170572	-0.133146	-0.0647518	-0.0024147	-0.0798314	-0.253321	-0.234797	-0.167054	0.135187	0.0925366	-0.126667	-0.209676	0.23503	-0.102867	0.0677628	-0.0138735	0.0886598	-0.237495	-0.256175	0.0385024	0.0443619	0.0897445	0.0911101	-0.106932	-0.00262667	0.123226	0.369387	-0.172097	-0.120509	0.0721684	-0.230527	-0.222653	0.209308	-0.0485569	-0.166693	-0.0789321	0.144229	-0.164273	0.0958469	-0.121875	0.02082	-0.099876	-0.182322	-0.0160049	-0.0680573	0.00440637	0.204587	0.392616	0.0913321	-0.0122931	-0.186818	-0.0596043	-0.0757718	-0.0733197	-0.0150581	0.0039251	-0.284531	0.0575207	-0.0810735	-0.0881014	0.12763	0.219094	0.000370263	-0.153093	0.114113	-0.109979	-0.0942904	-0.193824	-0.0384925	0.121489	-0.142764	-0.00269944	0.0424849	0.0885164	0.173602	-0.0110417	-0.118207	-0.216078	0.0749883	0.014567	-0.120536	-0.199236	-0.203895	-0.0542772	-0.0598759	-0.0907536	-0.0907505	-0.0409882	-0.100172	0.07044	-0.040608	-0.0197461	-0.0159405	-0.13147	0.0732998	0.0957507	0.165681	-0.0675149	0.158589	0.12766	0.0608552	-0.094847	0.120411	-0.157104	0.164481	0.0948337	-0.0866772	-0.201889	0.0723074	-0.0665388	0.0698936	0.0621695	0.0663163	-0.0251849	-0.00726929	-0.0355712	-0.129685	-0.0830966	-0.0532468	-0.123517	-0.0127386	-0.0438188	-0.0496472	-0.0941374	-0.0363925	0.000518574	0.166231	0.295331	0.116942	-0.0451213	0.129218	-0.0851903	-0.053899	-0.232077	-0.0801307	0.0606672	0.159954	0.218288	-0.0234642	0.0414939	-0.0194072	-0.0237147	-0.125154	-0.015993	-0.111948	0.142731	0.15382	0.147511	-0.0515375	-0.166156	-0.260848	-0.186611	-0.121157	0.0972948	-0.000680423	0.0999766	0.0741229	0.0358363	0.123618	-0.283658	0.168657	0.186631	0.136124	0.11271	0.049676	-0.070607	-0.0564388	-0.00488654	0.0725618	0.053025	0.0540836	-0.0830836	-0.0304344	-0.0318491	-0.0606243	0.0614442	-0.103755	0.249557	0.0385453	-0.152255	0.186041	-0.021878	0.089206	0.137658	0.267587	-0.250236	-0.0324838	-0.143971	0.17719	0.0933612	-0.0627032	-0.00103894	0.0302586	-0.142191	0.156741	0.0296756	0.143377	-0.221835	0.0881462	-0.100096	0.0281574	0.23341	-0.145889	0.0892851	0.0240629	0.0229018	0.0942456	-0.146751	-0.0693685	0.0112878	-0.14936	0.0192803	0.0980079	0.0540735	-0.0245293	-0.0164872	-0.114946	-0.120106	-0.244833	-0.139248	-0.0683287	0.0559866	0.119339	-0.0464941	-0.0722213	-0.118597	-0.00292742	-0.136113	-0.0109921	-0.0239227	0.0272391	-0.0929113	-0.0293281	-0.192256	-0.0354532	-0.0301254	-0.135388	-0.10548	-0.156222	-0.0899906	-0.248378	-0.0967361	-0.165801	-0.288513	-0.136126	0.139734	0.0680552	0.0813531	-0.0176504	0.118341	-0.271246	-0.165556	0.246345	-0.243492	-0.0569146	0.0117815	-0.0409119	-0.159918	-0.0011385	-0.142169	-0.0574993	0.0551531	-0.231119	-0.0873063	0.0969312	0.0165637	-0.0681964	0.186991	-0.107855	0.248283	0.0627018	0.123991	0.129036	0.148887	0.0143696	0.168828	-0.0187909	-0.107085	-0.0875248	-0.00387056	0.162142	-0.0553259	0.0407376	0.127862	-0.0519535	-0.115993	-0.184663	-0.145427	-0.21735	-0.257281	-0.137576	0.0498757	0.065671	0.146652	0.0313065	0.0726769	0.035315	-0.0597522	-0.0520726	-0.0969342	0.123389	-0.065654	-0.0865697	0.204866	-0.0788559	0.0932013	-0.0977101	0.207534	-0.065633	0.165687	-0.195267	-0.00321881	0.175614	0.2678	0.203422	-0.0462783	-0.000320872	-0.0664534	-0.0756265	-0.108749	-0.0196122	0.0678453	-0.0623007	0.0472925	-0.165763	-0.195728	-0.0465742	0.191304	-0.0499086	0.0445177	-0.0972344	0.0870681	0.0246557	-0.0827691	-0.102489	0.0478291	0.00886127	-0.0658534	0.041055	0.0811465	-0.131218	0.0534575	0.151262	-0.221255	-0.0157685	-0.230805	-0.0668174	-0.0161551	0.00199034	-0.11418	0.0853918	0.14531	-0.0904082	-0.0638645	0.0174048	-0.171092	-0.218315	-0.170545	-0.062669	0.120469	0.235405	0.252482	0.148727	0.220012	0.218925	0.0527174	0.129411	0.149366	0.229885	0.16989	0.148303	0.0236386	0.126225	0.084305	0.201191	0.143912	-0.0317199	0.1115	0.0119111	0.0852081	0.0627324	-0.0898096	0.0818084	0.14412	0.130513	0.222702	0.0529566	-0.116922	-0.0747255	0.125254	0.0436376	0.134766	0.0141516	-0.175877	-0.140503	0.0498737	0.302418	0.13988	-0.0319707	-0.164347	0.178398	-0.0924227	-0.11571	-0.230902	-0.234765	-0.211456	0.00151346	0.0213793	0.0534668	-0.0928856	-0.0821935	0.0980988	-0.140611	-0.141348	-0.129617	0.244148	0.196497	-0.0758647	-0.139637	-0.153442	-0.0514047	-0.122588	-0.187549	0.211953	0.0504186	-0.0461862	0.00498357	0.0827034	0.0902427	-0.00502996	-0.0571173	0.115805	0.0780604	0.032625	0.000916424	0.0818511	-0.187871	-0.0560595	0.132694	-0.133086	-0.0468433	0.0088332	-0.00307573	-0.185006	0.205374	0.135291	-0.10457	-0.195129	-0.295513	-0.209002	-0.269377	-0.0260589	-0.233283	0.163783	-0.0447521	0.00435975	0.138104	0.0763261	0.0780264	0.0638958	-0.043484	-0.183953	-0.0997614	0.0253109	0.23108	-0.0143014	-0.214544	-0.179901	0.0473696	0.123094	0.231597	0.176014	0.171422	-0.0920648	-0.104863	0.0841189	0.136526	0.0635751	0.0569031	-0.0350978	0.103609	0.0235193	-0.0144328	-0.0206254	-0.106782	-0.0606857	0.147289	0.0584659	0.107786	0.0930111	-0.169908	0.153507	0.0905596	-0.0425937	0.0627746	0.0372244	0.150108	-0.0741213	0.0914969	0.0452892	0.237835	0.115453	0.185434	0.113224	0.236922	-0.0085652	0.294387	-0.172122	-0.275312	-0.069083	0.0126306	0.00537131	-0.0274586	0.0767024	0.0298421	0.0311594	0.00301476	-0.0283611	-0.0121544	-0.134502	-0.206288	-0.0450085	-0.0804767	0.0519036	-0.0475244	0.109571	0.0207446	-0.107782	0.272887	0.0991747	0.0329932	0.0372228	0.1411	-0.0997978	0.0803153	0.0938622	-0.097461	-0.204072	-0.165936	-0.149351	-0.106177	-0.172929	-0.0150504	-0.0238137	-0.044516	-0.0860693	-0.259051	0.229063	-0.196528	0.111649	-0.0141748	0.0132421	0.120282	0.107242	0.0155898	0.167555	0.0850062	0.0198553	0.0374836	0.0357452	0.111597	0.282992	0.0546879	0.0329415	-0.0150654	0.0609696	0.105791	0.0303875	0.0106013	0.0333086	0.00204453	-0.0501573	-0.00664805	-0.0414315	-0.0584972	0.0273993	-0.0544418	0.0702971	0.216923	0.0676012	-0.079477	-0.068867	-0.0102428	0.0580735	0.138279	0.142705	0.15264	0.0663627	0.0387096	0.104285	-0.0873834	-0.115164	0.173066	0.0800168	0.11099
