## Supplementary material for "*In planta* bacterial multi-omics analysis illuminates regulatory principles underlying plant-pathogen interactions": Data S13 (part 160 of 227)

### Sheet: DataS13 (continued)
PSPTO_4019-ribosomal protein S12 methylthiotransferase	0.662837	0.352179	0.639297	0.599144	0.243312	0.0698107	0.195899	-0.12465	-0.266906	-0.136532	-0.147741	-0.329836	-0.385905	-0.597086	0.076212	-0.0638459	-0.397544	0.245492	-0.200447	-0.245461	-0.204449	-0.302489	-0.1875	-0.590051	0.209198	-0.0523581	-0.380401	-0.319505	0.0883495	-0.155396	-0.027052	-0.121492	-0.385482	-0.0969079	0.00451496	-0.108392	-0.0149667	0.126802	0.196496	-0.303208	-0.250503	-0.135606	0.539381	0.547754	0.392501	0.292898	0.356241	0.248437	0.598465	0.454386	0.654847	0.512233	0.379357	0.561945	0.500581	0.0555426	0.44623	0.463695	0.563158	0.62675	0.562259	0.228444	0.167558	-0.129491	-0.400847	0.314433	0.310029	-0.576205	-0.242865	-0.237367	0.274551	-0.350638	-0.411836	-0.302487	0.0742887	0.214396	-0.00824148	0.0736589	-0.0669453	-0.116893	-0.0882578	-0.373726	-0.330919	-0.47958	-0.39134	0.140886	0.521456	0.68788	0.528587	-0.291112	0.300308	-0.566044	0.104043	0.0220917	0.398309	0.397783	-0.153769	0.544154	-0.544843	-0.173919	0.551016	-0.145696	0.158923	0.117129	-0.258437	-0.57387	-0.185068	-0.222359	0.0504697	0.534296	0.360676	-0.38011	-0.0696667	-0.405224	-0.556635	-0.454682	-0.141222	-0.347929	-0.0833909	-0.00773306	-0.203373	-0.202218	0.339339	-0.186887	0.0385666	0.280747	0.494198	0.240237	0.244149	0.0733822	0.125964	-0.0608999	-0.304709	0.260007	-0.252649	-0.579593	-0.256072	0.226332	0.357956	-0.333052	0.0268316	-0.0247572	0.0117491	0.511649	0.570748	0.714762	0.48294	-0.0842355	0.344663	0.0209249	0.65569	0.701843	0.576426	0.50102	-0.335726	0.160234	0.0351765	-0.0809754	-0.0477166	-0.333442	-0.415285	-0.611164	-0.298481	0.383754	0.312644	0.441239	0.10211	-0.0961322	-0.0333018	0.105981	-0.526434	-0.411597	0.516868	-0.150461	-0.19763	-0.114221	0.560382	0.624973	0.619433	0.497933	0.510889	0.274162	0.357071	-0.650205	-0.517097	-0.0558541	0.700831	0.0873505	0.204238	-0.165488	0.26053	0.262032	0.674685	-0.449139	-0.0427919	-0.456738	-0.226189	-0.397146	-0.0475225	-0.530451	-0.323715	-0.426898	-0.126479	-0.315387	0.0787935	-0.234933	-0.307093	-0.366243	-0.284549	0.0594037	-0.254656	-0.276991	-0.272638	-0.249336	-0.413813	-0.266237	0.00261447	-0.38608	-0.0469006	0.0729297	-0.565117	0.0901464	0.11147	-0.20447	-0.107239	-0.0346671	-0.00893734	-0.189913	0.382097	0.349193	-0.491917	-0.293747	-0.115192	-0.263136	-0.190232	-0.116052	-0.333182	-0.221545	-0.161639	0.0292721	0.315107	0.386087	-0.316571	0.389794	0.0604964	0.248253	-0.0583598	-0.125128	-0.0525964	-0.0787433	-0.080138	-0.664894	-0.0756052	0.245533	0.396972	0.500846	0.188306	-0.213146	-0.38288	0.0225457	-0.00924775	0.598283	-0.304281	0.229143	0.263531	0.416146	0.731989	0.140714	0.0481472	-0.153488	-0.227603	-0.187584	0.154191	0.374351	0.0875978	-0.0707812	0.0382825	0.0897198	0.117911	0.560088	0.49214	0.363615	0.660231	0.109925	0.17898	0.286186	-0.336809	-0.186242	0.194172	-0.194176	-0.526298	0.183631	0.0256003	-0.226004	0.301314	0.144231	0.675088	0.739139	-0.1487	-0.0899349	-0.239871	-0.606156	0.506812	0.0249606	-0.0748426	0.206869	0.188771	0.269095	-0.00521698	0.334708	0.268309	0.311959	0.237973	0.00270543	-0.144997	-0.262533	0.184534	0.188948	0.606262	0.558434	0.63274	0.339629	0.513416	0.472149	0.560868	0.723397	-0.534033	-0.270698	-0.43646	-0.402537	-0.554291	-0.455474	-0.361251	-0.49541	-0.447513	-0.433889	0.458426	-0.0468156	-0.609033	0.172218	0.119726	0.113498	0.228496	-0.17283	0.525823	-0.0709902	-0.271359	-0.31529	0.248785	0.264515	-0.0425998	-0.319679	-0.499227	-0.108301	0.324704	0.191942	0.559407	0.472288	0.603455	0.502614	0.312417	-0.0486486	-0.319611	0.618868	-0.0400241	0.498094	0.686177	0.599724	0.699395	0.329225	0.383766	0.316741	0.563325	0.570508	0.650406	0.426894	0.356347	-0.16766	-0.267539	0.132031	0.340759	-0.106707	-0.109038	-0.54113	-0.340511	-0.492547	-0.528634	-0.311755	-0.47311	-0.540357	0.570024	0.47545	0.618929	-0.613827	0.518216	0.161252	0.673543	0.704811	-0.394796	-0.504063	-0.313928	-0.0200442	0.138652	-0.199513	-0.602731	0.275885	0.282104	0.554267	0.326629	0.142924	0.145485	0.246828	-0.282361	-0.219789	0.354186	0.468598	0.329984	0.316078	0.388751	-0.661538	-0.0693008	0.0889841	0.0949863	0.0132667	-0.661256	-0.433319	-0.3426	-0.0521915	0.166956	0.00347896	0.245048	0.301013	-0.245504	0.282269	-0.312454	-0.365799	0.262395	0.337116	0.246035	0.17974	-0.167088	0.172476	-0.323278	-0.138809	-0.0793835	-0.330275	0.267534	-0.634114	0.795746	0.569203	0.39385	0.626846	-0.241628	0.288739	0.457361	0.350923	-0.454733	-0.477775	-0.472863	-0.0189172	0.516942	0.353621	0.6801	0.586219	0.591152	0.647964	0.184403	0.138936	0.0388958	-0.453021	-0.104178	-0.191291	-0.158351	-0.253253	-0.39584	-0.0613916	0.55345	0.291211	0.242695	-0.631617	0.136296	0.0678079	0.195515	0.606245	0.530068	0.476554	0.463933	0.563103	0.541035	0.546515	0.576233	0.460033	0.321877	-0.250614	-0.0109027	-0.240479	-0.164181	-0.15286	0.186687	0.0421765	0.0945522	0.276812	0.319031	0.288552	0.31138	-0.341696	0.326888	0.643791	0.182629	0.049454	-0.0377858	0.114251	-0.183892	0.442455	-0.0830313	0.580224	0.454127	0.272089	0.141111	0.197648	0.219767	0.623879	0.643049	0.574974	0.650415	0.693428	0.661068	0.676702	0.723765	0.640488	0.65184	0.677864	0.633095	0.683222	0.654065	0.63137	0.501355	0.693673	0.564908	0.641856	0.656287	0.598634	0.536817	0.64813	0.587962	0.644844	0.686661	0.558328	0.665957	0.636645	0.629841	0.733327	0.606238	0.654117	0.648147	0.639048	0.640585	0.632312	0.659806	0.688025	0.607633	-0.11898	0.624127	0.663677	0.637863	-0.434077	-0.393753	-0.0933072	-0.263196	-0.196314	-0.152995	-0.0615273	-0.527026	-0.327996	-0.28087	-0.0534034	-0.0821043	0.196376	0.603518	0.571858	-0.338326	-0.18032	0.306896	0.400155	0.224858	-0.266931	-0.135945	0.345979	0.152137	0.144166	0.148283	0.422425	0.370285	0.601775	0.552174	0.501032	0.6695	0.444239	0.401966	0.687618	0.639573	0.609887	-0.257504	0.177139	-0.193209	-0.11552	-0.125911	0.0465094	-0.147509	-0.00710622	-0.255475	-0.048735	0.0995018	0.200732	-0.104986	0.0620034	0.478744	0.49151	0.222511	-0.341977	-0.530727	-0.529635	-0.700076	0.217837	-0.032696	0.169656	-0.358641	0.131564	-0.525762	0.143216	0.205104	0.200643	-0.532878	-0.253782	-0.150294	0.187183	-0.410264	0.00147537	-0.251051	0.138824	0.198429	0.187268	0.304396	-0.242234	-0.200739	-0.514712	-0.0559781	0.0721436	0.0993871	-0.244714	-0.160431	0.560502	-0.274525	-0.574971	0.468598	0.371858	-0.0558208	0.544622	0.320111	0.435318	-0.33384	-0.38227	-0.316754	0.176231	-0.392768	-0.0832811	-0.0360125	-0.070089	-0.19494	0.455977	0.325501	0.128776	-0.284113	-0.246587	-0.270045	-0.456927	-0.0953005	0.216326	0.303693	-0.268313	0.592901	0.218151	0.481819	0.552643	0.496985	0.348968	0.049152	0.757758	0.644232	0.531775	0.573549	-0.12236	-0.439551	0.553872	0.367318	0.412462	0.710659	0.608736	0.695899	0.39759	-0.435664	-0.265952	-0.228461	-0.102667	-0.628742	-0.124846	-0.371951	0.23254	0.150183	-0.070962	0.148282	0.492604	-0.0883769	-0.0342261	-0.172208	0.558162	0.566896	0.523308	0.406372	-0.379716	0.134907	0.170589	0.197945	0.14794	0.186804	0.155501	-0.304512	-0.222258	0.0136483	-0.292977	-0.193618	-0.1889	-0.408801	-0.267636	-0.466456	-0.668786	-0.103358	-0.173186	-0.235737	-0.281209	-0.0303132	-0.293621	0.0748431	0.292704	0.0137254	0.0156535	-0.031776	0.0564347	-0.1745	-0.323449	0.0794113	-0.162593	-0.0451036	-0.0821568	0.04875	0.433943	0.271148	0.229528	0.250955	0.230075	0.243846	-0.121351	-0.380706	-0.0634664	-0.216232	-0.290907	0.187702	-0.029941	-0.215369	-0.398393	0.0880131	-0.223212	0.196576	-0.0823742	-0.410893	-0.277564	-0.313687	-0.495591	-0.43777	-0.389581	-0.484334	0.432472	0.0397153	-0.315651	-0.229719	0.0237477	0.334323	-0.229477	-0.523367	-0.638305	-0.729123	-0.189743	-0.148896	0.0454168	-0.33735	-0.175924	-0.0523011	0.465142	-0.0543079	0.177193	0.197953	0.465944	0.146935	0.227605	0.0604048	0.437781	0.1258	0.0881597	-0.446164	-0.14654	0.410815	-0.463261	-0.369061	-0.298811	0.143501	0.316654	0.460391	0.411617	0.298057	-0.435291	-0.0233272	-0.0492473	0.461393	0.543932	0.382586	0.700031	0.0876721	0.422959	0.418489	0.477745	0.274888	0.416018	0.306613	0.0531923	-0.463586	0.274294	0.664241	0.398157	0.269222	-0.326388	0.316619	0.253624	0.321891	0.66153	-0.422609	0.439311	0.640568	0.517211	0.649302	0.3247	0.394384	-0.209626	-0.170111	-0.0944083	-0.235231	-0.267013	-0.125974	0.520118	0.0179389	0.329869	-0.188884	-0.269899	-0.288106	-0.0272443	-0.491629	-0.259176	-0.159809	-0.160742	-0.0107844	-0.146591	0.362746	-0.189537	-0.0626425	0.0497898	0.11026	0.0805748	0.132391	0.285674	-0.046702	0.00792542	-0.46162	-0.280707	-0.295453	-0.671198	-0.522038	0.262755	0.0459407	-0.137805	-0.296373	0.0462695	-0.317326	-0.268093	-0.273393	-0.50813	-0.382888	-0.403544	-0.396441	-0.285409	-0.0225763	-0.544305	-0.439945	-0.299332	-0.268441	-0.649142	-0.312975	-0.748856	0.400732	-0.404008	0.203666	0.117428	0.192266	0.277036	-0.0254257	0.608624	0.663465	0.572112	0.370573	0.0742657	0.366719	0.395236	0.451111	-0.336443	-0.335845	-0.0070272	0.319088	0.332579	0.094331	-0.0114373	-0.335821	-0.404566	-0.323311	-0.537183	-0.424092	-0.515249	0.592347	0.695559	0.704802	0.625166	0.383214	0.241143	0.257608	0.521608	0.611194	0.2289	0.340907	0.18855	0.0538661	0.226664	-0.268651	-0.00757013	-0.209302	-0.366174	-0.21639	-0.218405	-0.313389	-0.288888	-0.588629	-0.0365994	0.165354	0.455394	0.217227	0.658964	0.576411	0.280873	0.372738	-0.174556	0.0634721	-0.211819	0.396471	0.540586	-0.240533	0.236566	0.285004	0.475769	0.664375	0.157533	-0.43255	-0.540384	-0.582537	-0.45319	-0.529591	-0.367331	-0.341608	-0.375426	-0.262806	-0.320428	0.277696	-0.288091	-0.255153	0.24027	0.0771207	-0.16164	0.146522	0.145671	-0.153471	0.49683	0.511137	-0.0819526	0.0533876	0.180045	0.333467	0.386346	-0.0360559	0.0479131	0.146096	-0.00402017	0.00501671	-0.153607	-0.0556665	0.433868	-0.0975636	-0.630638	0.103445	0.447211	0.43329	0.548645	0.434706	-0.0440028	0.0139681	0.0528798	-0.138904	-0.48925	0.0722267	-0.186339	-0.376436	0.0108242	0.52908	0.181099	0.222687	0.351469	0.173702	0.0575343	-0.509456	-0.263302	-0.107939	-0.322028	0.169975	0.175332	-0.422082	-0.319735	0.0102299	-0.275418	0.508936	0.565753	0.587374	0.615934	0.640089	0.561274	0.540283	0.570817	0.561864	0.598189	0.565408	0.553962	0.102141	-0.102754	-0.36662	-0.13877	-0.188329	-0.0508124	-0.190921	-0.114571	0.0204201	-0.0195378	0.170069	-0.661194	-0.510761	-0.567279	-0.529518	0.632951	0.107764	0.499325	-0.586806	-0.0985883	0.482704	0.3835	0.408559	0.709666	-0.169451	0.380599	0.352583	0.585556	0.310067	-0.638451	0.302313	0.180214	0.104568	-0.514407	0.399263	-0.241224	0.145602	-0.0129204	-0.0642361	0.192551	0.315487	0.365861	0.519321	0.0784917	0.141832	-0.115439	-0.431394	-0.361686	-0.190746	-0.458681	-0.577523	-0.213164	0.422737	0.130341	0.345368	0.184662	-0.237186	0.140777	-0.25089	-0.10033	-0.0878567	-0.0488354	-0.0828814	-0.39751	-0.568927	-0.297509	-0.14987	0.591405	-0.674269	-0.280733	-0.350366	-0.307028	0.646231	0.62429	0.633788	0.662045	0.674394	0.524799	0.275015	0.107725	-0.394473	-0.653313	-0.38476	0.352831	0.206256	-0.175914	-0.52478	-0.114034	-0.0859271	-0.312086	0.0446374	-0.0950417	0.100695	-0.169744	-0.199522	0.419523	0.227655	0.25472	0.0553726	-0.3026	-0.397036	-0.419944	-0.224889	-0.395543	-0.303691	0.157021	0.426314	-0.416197	0.197053	-0.231144	-0.257683	-0.165354	0.0439334	0.0613857	0.123439	0.200475	0.0157892	0.00373363	-0.0907053	-0.241853	-0.0830044	0.224954	0.0623386	0.118001	0.0666738	0.174943	0.214712	0.175865	0.223712	0.124674	0.125185	0.169966	0.107737	0.0587189	0.0827114	0.10936	0.107541	0.0643376	0.226553	0.112034	0.175062	0.0931449	0.0960003	0.118624	0.0922953	0.0207994	0.00792599	0.14812	0.118038	0.0110086	-0.2173	0.250014	0.181358	-0.622088	0.381048	0.472828	0.678452	0.45901	0.641594	0.60493	-0.286889	0.678617	0.480593	0.513804	0.442806	0.50734	0.397542	0.343933	0.482502	0.520265	0.549481	0.599298	0.662333	0.747963	0.482246	0.715966	0.609583	0.390146	0.547708	0.565368	0.588542	-0.210723	-0.168833	0.274681	-0.385147	-0.169828	-0.0137263	0.525911	0.701658	0.693623	-0.418964	-0.349634	0.536733	-0.227836	-0.401231	0.393808	0.328414	0.656408	0.46387	-0.13923	-0.28133	-0.622555	-0.40036	-0.49468	0.213633	0.655421	-0.206282	0.260708	0.335621	0.695321	0.695149	0.782341	0.759687	0.511178	0.295482	0.643921	0.581504	0.539751	0.0309999	-0.400704	-0.251573	-0.282794	-0.15531	0.405689	0.307671	0.0498932	-0.290114	-0.0218615	-0.225281	-0.50099	-0.256304	-0.49211	-0.279119	-0.228846	-0.418448	-0.613407	0.715507	0.740437	0.274435	-0.481741	-0.212714	-0.372831	0.347216	0.300144	-0.536585	-0.0202006	0.655494	0.15964	0.430892	0.0122882	-0.470424	0.0656091	0.0112248	-0.0809109	0.535716	0.321917	0.420035	0.502322	-0.369729	0.628474	0.35032	0.701404	0.600376	0.654142	0.388326	0.618819	0.646188	0.639298	0.458931	0.718644	0.559908	0.527117	0.605857	0.386181	0.00621423	0.322798	0.666119	0.562837	0.679534	0.433494	0.648869	0.254409	0.315657	0.565105	0.551618	0.530488	0.697518	0.606107	0.506127	0.106979	0.454344	-0.083322	0.428851	0.306437	0.53582	0.440328	0.23127	-0.115531	-0.342276	-0.539502	0.0644947	-0.0257984	-0.582732	0.0404521	0.657753	-0.37281	-0.483431	0.0386379	-0.268371	-0.203317	-0.358011	-0.0700319	-0.334605	-0.234879	0.436052	-0.334767	-0.440646	0.431023	-0.466493	0.494651	-0.115917	-0.247089	0.200984	0.274421	-0.359809	-0.368457	-0.431381	0.0549871	-0.46717	-0.623807	-0.237832	-0.0507797	-0.00610539	0.160336	0.406611	-0.0988676	-0.301813	-0.517727	-0.0892251	0.274474	-0.424165	-0.0667382	-0.0729163	-0.343407	-0.473957	-0.453404	-0.594403	-0.0398316	-0.336675	-0.119795	0.336205	0.306401	0.275836	-0.33969	-0.148443	-0.397931	-0.104817	0.189988	-0.314709	0.0922947	0.387264	0.229198	0.58915	-0.362786	-0.375256	0.107386	-0.597045	-0.2851	-0.172472	-0.412938	-0.546126	-0.560206	-0.259637	-0.469873	-0.465399	-0.529793	0.693454	-0.0330939	-0.464007	-0.10228	-0.0447444	0.639846	-0.261406	-0.131226	-0.381238	-0.211565	-0.47182	-0.0760265	0.0807406	-0.221959	-0.142216	0.00411102	0.055913	0.489048	0.611697	0.57065	0.524281	-0.257133	0.651216	0.621983	0.331591	0.460535	0.383061	0.315386	0.124461	0.104897	-0.325125	0.373167	0.637979	0.695002	0.295359	-0.0723104	0.535438	0.292646	0.497245	0.148155	-0.183933	0.553334	0.355213	0.299732	0.0672642	0.297643	0.329896	0.102395	0.398129	0.184127	-0.0881027	-0.105812	-0.593627	-0.686002	0.445793	-0.0836321	0.436379	-0.540787	-0.236896	-0.103441	0.127605	-0.165935	-0.044848	0.0400213	0.605186	0.608658	0.591635	0.382844	0.388064	-0.262817	-0.472893	0.329728	0.392148	0.235417	0.335065	-0.00965454	0.480573	0.675114	0.398858	0.551079	0.583576	0.624839	0.703069	-0.381642	-0.437189	0.208406	-0.366501	-0.138723	-0.500525	-0.458554	0.337871	0.654208	-0.355813	-0.00185578	-0.336977	0.0551413	0.434235	0.503445	0.475429	-0.422457	-0.0192356	0.0330135	0.494842	0.297962	0.625122	0.75545	-0.374528	0.285977	-0.00163644	0.249721	-0.397995	-0.0684833	-0.25728	0.126338	-0.206885	-0.656169	-0.225939	-0.155581	0.0519781	-0.281627	-0.140855	-0.338973	-0.194624	-0.107142	-0.27142	-0.351877	-0.105311	0.344301	0.225468	-0.622066	0.48467	0.301977	0.170498	0.175562	-0.499921	0.0537151	-0.00720281	0.012523	0.000981481	-0.233267	0.101041	0.215462	-0.210383	0.610057	0.398285	0.361847	0.12131	0.192244	-0.487166	-0.346813	-0.236956	-0.190363	-0.617684	0.393211	0.585972	0.445921	0.498214	0.456416	0.310925	0.29446	0.125621	0.0125354	0.0837956	0.0319221	0.381366	-0.484844	-0.538715	0.110041	0.612143	0.435376	0.130224	-0.306575	0.343316	0.0423914	-0.407451	-0.294378	-0.214463	0.0237215	-0.127586	0.429616	-0.00285241	-0.483333	-0.119236	0.0150024	-0.339813	-0.458772	-0.0882205	0.0282064	-0.179772	-0.260391	-0.116148	-0.425759	-0.225049	-0.405459	-0.0986638	-0.238636	0.0120768	-0.152069	-0.445216	-0.307712	-0.34846	-0.35242	-0.216227	0.463887	0.470464	0.466503	-0.00754727	-0.377976	-0.363138	-0.444541	-0.436539	-0.50318	0.156303	0.065203	0.140432	-0.00618614	0.122045	-0.0515528	-0.169897	0.208363	-0.461174	-0.273834	-0.190054	-0.463505	-0.311819	0.179597	0.425008	-0.257484	-0.187754	-0.463471	-0.320662	-0.333082	-0.595363	-0.366689	-0.628907	-0.500683	-0.641203	-0.214775	0.155091	-0.594488	-0.396109	-0.392916	-0.663178	-0.448047	-0.608723	-0.181868	-0.140158	-0.678423	-0.575248	-0.489699	-0.583212	-0.297303	-0.574653	-0.460188	-0.3804	-0.574773	-0.585012	-0.644878	-0.588503	-0.621319	-0.689022	0.557526	-0.541177	-0.493463	-0.618315	-0.561857	-0.531048	-0.542769	-0.60784	-0.655926	-0.64155	-0.719752	-0.69039	-0.67763	-0.670884	-0.338902	-0.725242	-0.498233	0.138777	-0.651864	-0.636188	-0.646341	-0.373001	-0.284791	-0.468842	-0.360075	-0.546756	-0.659614	-0.712059	-0.727739	-0.755439	-0.527192	-0.657074	-0.456276	-0.560167	-0.668234	-0.535423	-0.54538	-0.700773	-0.657322	-0.740761	-0.554424	0.225864	-0.248677	-0.464859	-0.279839	0.0999163	-0.148835	0.269882	0.290934	0.0419129	-0.183742	0.170585	0.192717	0.0573569	0.397111	-0.109557	-0.109815	0.0468384	-0.361927	-0.102031	-0.609149	0.0684903	0.102853	0.578151	0.233041	0.463633	-0.258574	-0.120448	0.298058	-0.143008	-0.106686	-0.442406	-0.453963	0.655572	0.263767	-0.313697	-0.395438	-0.202757	0.0183928	0.457116	-0.189388	0.229291	0.268966	-0.276967	-0.638967	-0.240819	0.537564	0.543962	0.430966	0.598635	0.691197	0.156602	-0.300618	0.0234121	-0.276993	0.510031	0.0342389	-0.133531	0.650062	0.671468	-0.564813	-0.545567	-0.646015	-0.561453	-0.385322	-0.342837	0.0760387	-0.109322	0.219153	-0.314117	-0.231844	0.431966	0.522999	-0.275758	-0.537969	-0.39053	-0.470098	-0.60832	-0.297493	-0.456105	-0.187208	-0.0389017	-0.195041	0.487917	0.27217	0.594292	0.70005	-0.165746	-0.245398	0.0729327	0.017203	-0.506404	-0.130281	0.319577	0.590299	0.487318	0.493688	-0.202012	-0.0105815	0.399307	-0.459268	0.23166	-0.319474	-0.278315	-0.504803	-0.227698	-0.262146	-0.15893	-0.616982	-0.183565	0.560019	-0.503939	-0.376753	-0.289348	0.075352	-0.111743	-0.440089	0.215311	0.32071	0.271922	0.243186	0.208438	0.182536	0.149715	0.232083	0.297544	0.211991	0.256927	0.261827	0.252126	0.214505	0.261903	0.232675	0.252877	0.254588	0.178311	0.242093	0.301037	0.323384	0.281105	0.253796	0.283613	0.33425	0.282409	0.275286	-0.265856	0.311096	0.178385	0.47556	0.144978	0.608088	-0.330592	-0.387594	-0.0423369	-0.125341	-0.181811	0.3733	0.523924	0.321193	0.302267	0.0292182	0.139721	0.0723095	0.570526	-0.22477	0.386878	0.416247	0.0463798	0.13515	0.595793	0.043303	-0.128944	-0.256021	-0.577189	-0.0537571	0.561631	0.325885	0.621765	0.576556	0.546577	0.711343	0.599169	0.560193	0.613566	0.522134	0.237333	0.533785	0.271454	0.632489	0.644926	0.449248	0.0464026	-0.131525	-0.0274193	-0.0505579	-0.470665	-0.526191	-0.00489694	-0.203124	-0.221852	-0.367947	-0.292947	-0.519158	-0.243809	-0.230968	-0.296574	-0.115112	-0.152834	-0.605527	-0.300585	-0.187086	-0.218873	-0.346339	-0.355528	-0.620829	-0.303834	-0.358987	-0.0624502	0.083612	0.110631	-0.504856	-0.458844	-0.456316	-0.443497	-0.318864	-0.230699	0.499561	-0.279618	0.013909	-0.23735	-0.356595	-0.437174	0.490998	0.445756	0.21984	0.170917	-0.336434	0.194506	0.420207	-0.108109	0.0423386	-0.493251	0.583529	0.117328	0.0660926	-0.28185	-0.498268	0.4694	-0.285482	0.277923	0.437125	0.418249	0.530188	-0.28289	-0.150602	-0.256565	-0.213328	-0.198084	-0.388564	0.530795	0.435973	-0.192662	0.156789	-0.0733043	-0.134847	0.193301	0.474313	-0.402031	-0.396826	-0.304541	-0.398512	0.239132	-0.190186	-0.371339	0.584439	-0.61235	0.473365	-0.40185	-0.408695	0.26245	0.568548	-0.0833458	-0.251576	-0.380023	-0.0767401	-0.10084	0.076948	0.224097	-0.391977	0.268441	0.481663	-0.36971	-0.516944	-0.48866	-0.55661	-0.463821	-0.464431	-0.592754	-0.392246	-0.502102	-0.656806	-0.136351	-0.547193	0.0802222	-0.0389236	0.247818	-0.0574784	0.070931	0.48196	0.358877	-0.384019	0.577319	0.120364	-0.150947	-0.547114	-0.166064	-0.223946	-0.0970698	0.152865	0.209017	0.328183	-0.00270414	-0.271397	-0.265655	-0.155157	-0.0612124	-0.298713	-0.0477237	-0.321858	-0.272547	0.43691	0.260182	0.559415	0.660815	0.464322	0.59919	0.552333	0.625375	0.644454	-0.361975	0.00203281	-0.155839	-0.531209	-0.4636	-0.125988	-0.455606	-0.414995	-0.358841	-0.503197	-0.515484	-0.335209	-0.367297	0.103694	0.203409	-0.383351	0.0338399	-0.27817	-0.191552	-0.11311	-0.450267	-0.217399	-0.0699138	-0.216882	-0.43717	-0.392749	-0.354067	-0.302399	-0.455884	-0.400566	-0.345573	-0.590893	-0.63948	-0.525482	0.0113142	0.221035	-0.359281	-0.163548	-0.226707	-0.686341	-0.41233	-0.358747	-0.229089	-0.395245	0.0150725	-0.394904	-0.0615246	-0.166826	-0.334835	0.134428	0.0717234	0.199416	-0.288684	0.0230079	-0.579104	-0.631175	-0.153339	-0.70949	-0.493825	-0.0577879	0.420215	-0.520244	-0.588042	-0.141032	-0.255658	-0.234664	-0.445341	-0.191958	-0.43379	0.276163	-0.17358	0.0958407	0.350602	0.0838869	0.163795	-0.0534952	-0.1735	-0.104042	-0.201603	-0.0518853	-0.512631	-0.446986	-0.501188	-0.186398	-0.203485	0.179502	-0.0706343	0.547946	0.18891	-0.515612	-0.632706	-0.634237	-0.486274	-0.156244	-0.562026	-0.546101	-0.206688	-0.372063	-0.361287	-0.317166	-0.301213	0.492551	-0.224413	0.432956	0.193045	0.0033807	-0.264657	-0.299671	-0.254477	-0.433923	-0.293389	-0.11599	-0.223209	-0.28698	0.134023	0.0438574	-0.0724086	-0.0747896	-0.0108849	0.0561645	-0.0101872	0.207909	0.248768	0.33349	-0.360496	-0.248047	-0.430608	-0.38458	-0.249195	0.251317	0.0439822	0.0264161	-0.0358174	-0.411037	-0.462286	-0.0509263	-0.359439	0.202814	0.393768	0.298129	-0.0763597	-0.0746351	-0.0900657	-0.0879902	-0.0500245	-0.0407992	-0.160839	0.164492	0.0808875	-0.14777	0.627035	0.613911	0.186178	-0.348835	-0.160426	-0.495467	-0.00321479	-0.281377	-0.617004	0.356255	-0.431887	-0.000422218	-0.251662	-0.449761	-0.12239	-0.316354	-0.137653	-0.104452	-0.220279	-0.518277	-0.397525	-0.271932	-0.536796	-0.460914	-0.381012	-0.124184	-0.164867	0.0107432	-0.292001	-0.444738	0.54537	0.220336	0.11416	0.0376681	0.0432309	0.0290357	-0.329167	0.422235	-0.213878	-0.318905	-0.266889	-0.430868	-0.187927	-0.435227	-0.543224	-0.445294	-0.162784	0.229408	-0.136743	-0.236473	-0.0555414	-0.218698	0.222347	0.173121	0.0868146	0.515014	0.317258	-0.0505845	-0.458813	-0.138654	-0.162614	0.395543	0.417498	-0.0139479	-0.141152	-0.373054	-0.361508	-0.209188	0.250945	0.345645	-0.129832	0.00401722	-0.131648	-0.151645	-0.381628	-0.554265	-0.557155	-0.555354	-0.562543	-0.473831	-0.572037	-0.379869	-0.206853	0.383794	-0.04017	0.354097	0.3097	0.187041	0.360183	-0.0292475	-0.36525	-0.2821	-0.273396	-0.185025	0.311762	-0.447496	-0.313088	-0.427084	-0.266249	0.0372992	-0.212895	0.297152	0.497173	-0.402649	0.0984162	-0.507368	0.224868	0.216326	-0.46612	-0.49387	-0.451082	-0.540043	-0.416983	-0.425592	-0.172286	-0.366124	0.187307	0.181098	0.34816	0.538169	0.281534	-0.390932	-0.162219	0.216526	0.189167	0.133606	-0.137203	-0.320777	-0.475069	0.0189847	0.0803993	-0.0257942	0.227226	-0.306044	-0.455016	0.69748	0.354975	-0.0611022	0.25514	-0.016773	-0.365053	0.489881	-0.624222	-0.443873	-0.25798	-0.442602	-0.529772	-0.135801	-0.179373	-0.247303	0.603877	-0.537949	-0.423107	-0.287384	-0.199197	-0.247622	0.542571	-0.341382	-0.0869164	0.0396646	-0.0858291	0.000677266	-0.615715	0.332554	0.0426804	0.170394	-0.0852343	-0.15038	-0.529936	-0.472155	-0.0357439	-0.115851	-0.0510502	-0.0893411	0.20331	0.144681	-0.120062	0.239536	0.0453983	0.0215467	0.255481	0.384434	0.495866	0.32723	-0.469611	-0.442516	-0.34873	-0.0911812	-0.422277	-0.0989427	-0.44822	-0.151976	-0.00689118	-0.267547	-0.151351	0.0587065	0.335263	0.286063	0.145347	0.408364	0.4297	0.368305	0.346828	0.23734	-0.419034	-0.120116	-0.370865	-0.275865	-0.0937164	-0.322723	-0.107141	0.0934346	-0.360513	-0.385215	-0.475974	-0.566438	-0.441828	-0.38127	-0.0591699	-0.294788	-0.289879	-0.407507	-0.0771041	-0.158243	-0.342467	-0.52631	-0.432317	-0.144321	-0.3343	-0.341906	-0.25159	-0.290619	-0.283364	0.533553	-0.0130392	-0.195811	-0.350933	-0.268767	-0.223021	-0.503969	-0.47152	-0.0894768	-0.268302	-0.229969	0.0936457	-0.200537	-0.191002	-0.284385	-0.155602	0.376287	0.0307315	-0.198418	-0.220203	-0.338245	-0.453676	-0.410662	-0.308526	-0.128868	0.019344	-0.354848	-0.226022	-0.494677	-0.136716	-0.111506	-0.168336	-0.369651	-0.343595	-0.594279	0.0343942	-0.133088	-0.480214	-0.258738	-0.224834	0.0246482	-0.0518593	-0.297397	-0.346173	-0.0574108	-0.24999	-0.312146	-0.368027	-0.449111	-0.342938	0.210802	-0.131579	0.0231577	-0.0637168	-0.10238	0.0453962	-0.17932	-0.158713	-0.509359	0.416056	0.559574	-0.222902	-0.57594	-0.542195	-0.458511	-0.374642	-0.36167	-0.114249	0.0568992	-0.247139	-0.0585383	-0.174043	-0.563885	-0.369356	-0.140009	-0.307144	0.152448	0.544528	0.390797	-0.20413	0.0548912	0.345718	0.276703	0.180318	-0.135831	0.23207	0.00608953	-0.0570021	0.296377	-0.0520095	0.266399	-0.112616	0.053025	-0.0539042	-0.0798493	-0.10953	-0.328146	-0.405279	-0.333043	-0.594668	-0.161914	-0.406145	-0.285732	-0.387447	-0.427229	-0.393552	-0.180912	-0.233704	-0.504188	-0.167567	0.665277	-0.132941	-0.107488	0.0395368	0.224508	-0.0128487	-0.315987	-0.219075	0.140636	-0.00681326	-0.010318	-0.0945477	-0.484212	0.0202892	-0.0717301	-0.321257	-0.244952	0.141121	-0.115296	-0.219231	-0.165023	-0.224795	-0.187015	-0.548621	0.350305	-0.46829	0.485117	0.514351	0.491403	-0.602219	-0.0119032	-0.0366308	-0.289495	0.143545	0.170437	0.183216	0.227946	-0.235258	-0.0486438	-0.279758	0.270778	-0.305227	0.483566	0.228765	0.332085	0.295599	0.122918	-0.140755	0.244367	0.179827	-0.568549	-0.116325	-0.212277	-0.118827	-0.051826	-0.379291	-0.587266	0.111104	0.16462	0.0344661	0.00882363	-0.132726	-0.387464	-0.0846662	0.121028	-0.119446	-0.162454	0.393049	0.489472	0.413145	0.5561	-0.119846	-0.509302	0.265681	0.404403	0.521136	0.597552	-0.491244	-0.239975	-0.311403	-0.497106	-0.172215	0.116359	-0.130749	-0.0116257	0.286745	0.540507	-0.346638	-0.530492	-0.135363	-0.18009	0.0615637	0.17108	-0.146589	0.387093	0.169504	-0.435137	0.20659	-0.33654	-0.502645	-0.238391	-0.339247	-0.275879	-0.116663	-0.00638507	-0.410615	-0.316979	-0.450554	-0.180561	-0.320705	0.215268	0.0285188	0.0266561	-0.413974	-0.209668	-0.190091	-0.253452	-0.118756	-0.198815	-0.401834	-0.135767	-0.311829	0.323467	0.0769098	-0.241097	-0.209286	-0.598498	-0.525552	-0.266517	-0.296572	-0.124129	0.00872215	0.145326	-0.537969	-0.206343	0.0625889	-0.128107	-0.0657229	-0.120924	0.0116901	-0.327107	-0.42559	-0.22036	-0.287307	-0.540051	-0.199905	-0.373073	0.455348	0.0939999	0.42959	0.633056	0.0383018	-0.1019	-0.53046	-0.461473	0.128163	-0.377007	0.328127	0.395062	0.366113	0.33854	-0.474638	-0.119486	-0.288215	-0.150036	-0.0629813	0.264207	-0.281691	0.096233	-0.035516	-0.204432	-0.517969	-0.469057	-0.425226	-0.373055	-0.416195	-0.102213	0.0421855	0.282165	-0.183363	-0.458884	-0.460744	-0.349454	0.243884	-0.157666	-0.034925	-0.0784256	-0.117808	-0.423485	-0.20142	-0.133961	-0.41609	0.0957039	0.279153	0.198049	0.554563	0.437224	0.271064	0.100722	0.0834929	0.0859435	0.0534267	0.1254	0.279199	0.25467	0.488203	0.451592	0.147327	-0.0590224	-0.268151	0.108188	0.0119942	-0.164978	0.129458	-0.516914	-0.412528	-0.387513	-0.227937	0.141374	0.335812	0.194358	0.136394	0.300483	-0.0415561	0.691232	0.659468	0.305012	0.0325804	0.32196	0.369298	0.226211	-0.615258	0.554501	-0.551219	-0.28233	-0.649176	0.529277	0.0862332	0.651045	0.619923	0.705867	0.641925	0.237924	-0.397488	-0.46655	0.0504529	0.278653	0.319231	0.397729	0.377103	0.604243	0.461296	0.274161	0.467214	0.0960215	0.398476	0.432415	0.23259	-0.0949126	-0.357478	0.0199974	0.178317	0.11419	0.231508	-0.0969273	-0.0793559	-0.369754	0.0232062	0.00306307	-0.256414	-0.0825717	0.0159898	-0.319759	0.14796	-0.158863	-0.0507065	-0.0922185	-0.113196	-0.0366834	-0.0978973	-0.109155	-0.226197	-0.202449	-0.0632227	-0.0280836	0.293758	0.247488	0.0642612	0.18924	0.0122805	0.0819907	0.187132	-0.0299946	-0.0194547	0.20589	-0.0422949	-0.395707	-0.174077	-0.124295	-0.0709013	0.0488021	-0.314346	-0.231196	-0.122764	-0.110315	-0.125897	0.0378089	-0.552146	-0.448256	-0.598317	-0.100212	-0.0849342	-0.0863129	0.144235	0.139926	-0.144065	-0.037722	0.0334631	-0.00620111	-0.290195	0.0512729	0.0312601	0.18189	0.180059	0.222368	0.0290058	0.0969523	0.233795	0.55661	-0.228956	-0.300712	-0.715265	0.250011	-0.188559	-0.046178	-0.0425874	-0.418843	0.622203	-0.401795	-0.504784	-0.432821	-0.489964	-0.514899	-0.573002	-0.594337	-0.430917	-0.432447	-0.484174	-0.494902	-0.51433	-0.402619	-0.260786	-0.0596458	-0.117089	-0.404281	0.326471	0.00942323	0.103477	0.347095	0.152365	-0.0604101	-0.165216	0.544058	0.360876	-0.0697751	-0.0137927	0.00418904	0.122444	-0.47874	0.719102	-0.142579	0.101418	-0.559387	-0.386282	-0.562902	-0.248115	-0.604572	-0.448776	-0.604864	-0.671121	-0.36249	-0.659122	-0.545046	-0.388355	-0.533584	-0.385324	-0.333302	0.073455	-0.330748	-0.285861	-0.105314	-0.00382006	-0.512228	-0.483379	0.104395	-0.671462	-0.663519	-0.273463	-0.653817	-0.537517	-0.529298	-0.360163	-0.299097	-0.35178	-0.411437	0.307159	0.406633	0.453803	0.406092	-0.0487053	-0.549431	-0.187898	-0.221151	-0.2601	0.234765	0.0546541	0.33789	-0.490713	-0.402978	-0.406617	-0.317745	0.108774	0.0103286	0.118798	-0.221154	-0.255536	-0.44548	-0.142462	-0.0424432	-0.484167	0.174086	0.424017	0.616895	-0.349025	-0.104908	0.141967	0.192757	0.23841	0.294582	-0.165699	-0.320363	-0.463505	0.290463	-0.0307935	-0.482277	-0.110068	-0.276534	0.241871	-0.085475	0.295602	-0.245363	-0.527858	-0.470131	0.277429	0.158397	-0.00963258	0.167926	-0.153158	0.491696	-0.261675	-0.418071	0.0811329	0.221358	-0.270506	-0.154801	-0.37802	0.158381	0.463231	-0.255823	0.0613388	-0.564155	0.0672991	0.190734	0.311626	0.387772	0.329544	0.235667	-0.518321	-0.521228	-0.320622	-0.539216	0.30628	-0.310979	-0.223473	-0.202112	-0.485495	-0.0890289	-0.472283	-0.222342	0.137145	-0.191982	-0.305635	0.0107464	0.0758419	-0.0217932	-0.544256	-0.0531963	-0.276463	-0.434136	0.0479721	-0.000920027	-0.174589	-0.652414	-0.511531	-0.485162	-0.000649622	0.0549835	0.213352	-0.0512687	-0.369411	0.0905213	-0.589472	0.470636	0.399414	0.149774	-0.342044	-0.154219	-0.46603	-0.458205	-0.208832	-0.449851	-0.0909632	0.358163	0.535912	0.48468	0.244377	-0.135093	0.64916	0.225719	0.317072	0.295736	0.348858	0.579448	0.567384	0.663381	-0.0883813	0.410168	0.225077	0.393164	0.695045	0.32434	0.185657	-0.126797	0.207812	0.45533	-0.5284	-0.317914	-0.327794	-0.286539	-0.474126	-0.606413	0.609704	0.597284	0.310589	0.507141	0.121457	0.216316	0.125385	0.563843	0.497783	0.558369	-0.323029	-0.450229	0.381087	-0.232408	0.387518	-0.259915	0.259654	0.234008	-0.121847	0.239198	0.174917	0.313788	0.527407	0.420459	0.0110717	0.254977	0.296006	-0.23906	-0.264578	-0.251634	-0.093088	-0.355271	-0.578183	-0.545352	-0.33112	-0.14928	0.1379	0.116598	-0.373618	-0.0300016	0.230056	-0.0856407	0.0172969	0.366533	0.0598341	-0.118796	0.199367	0.183258	0.411531	-0.22743	-0.517039	-0.257483	-0.321197	-0.182106	-0.187295	-0.129475	-0.134583	-0.398457	0.112131	-0.01295	-0.108224	0.313077	0.35942	0.561235	0.528166	0.71437	0.380567	0.45567	0.415915	0.622451	0.649471	0.662904	-0.542566	0.135759	-0.263963	-0.658175	0.230685	-0.0348005	0.212789	-0.491827	0.209511	0.385343	0.35179	0.627788	0.592458	0.408668	0.52355	0.591878	0.58445	0.541604	0.589058	-0.0693238	0.255781	-0.0759318	0.397362	0.622712	0.303917	0.306621	0.207524	0.37516	0.45021	0.508416	-0.0410145	-0.0344658	-0.173637	-0.0620801	0.215844	0.374177	0.107902	-0.396571	0.432291	0.0640581	-0.408649	0.294432	-0.245283	-0.338256	-0.426539	-0.353034	-0.390659	-0.0569947	0.333296	0.178559	0.43468	0.535103	0.374757	0.50502	-0.308203	-0.132237	0.0841254	-0.115885	-0.274871	0.209883	0.508609	-0.296243	0.2213	0.270704	-0.0706407	-0.0474889	0.506625	-0.118912	0.039537	-0.198238	-0.440743	-0.104829	0.634491	0.161503	-0.44751	-0.457099	0.184228	-0.346232	-0.0204958	-0.19969	0.0909765	-0.499523	0.0652733	0.106306	0.479942	0.475022	0.362033	0.011472	-0.68127	0.0246035	0.0180069	0.595729	0.0149571	0.199646	-0.0699817	0.538886	0.273736	0.667729	-0.233416	-0.122725	-0.618408	-0.502624	-0.359202	-0.3777	0.588257	0.533969	0.556547	0.677531	0.465875	0.504599	0.314006	-0.0138233	-0.441679	0.43425	0.162319	-0.245074	0.434574	0.631898	0.577115	0.199293	0.271031	0.393295	0.260498	0.0406852	0.319839	0.496944	0.112327	0.102736	0.569193	0.655358	0.297781	0.25632	-0.105769	-0.402452	0.512685	0.616398	-0.271214	0.176912	0.295836	0.190896	-0.120397	0.0148128	-0.169913	0.248942	0.0282412	0.444711	-0.0495453	0.137706	0.066762	1	0.0389501	0.619174	0.487854	0.2718	0.303252	0.328022	0.303014	0.552875	0.157931	0.132889	0.0725929	0.405978	0.420369	-0.100722	-0.365815	-0.193405	-0.639357	-0.283207	-0.215277	0.631845	0.395968	-0.26378	-0.191181	-0.212197	0.312086	-0.0788293	-0.245071	-0.387166	-0.331512	-0.245739	-0.536895	-0.460176	0.555904	0.540864	-0.340292	-0.228481	0.397632	0.493736	-0.317066	-0.229087	-0.241159	0.512895	0.294469	-0.371376	0.360365	0.0853308	0.0481003	-0.191435	0.733102	-0.376542	-0.489629	0.46537	-0.448804	0.205929	0.0371136	0.332803	0.0960416	0.301521	0.674902	-0.403197	0.451937	0.616601	0.516188	0.616882	0.327399	-0.131281	-0.228976	-0.0230048	-0.076002	0.167548	0.181005	-0.206149	-0.262627	-0.207592	0.18686	0.402303	-0.349051	-0.354288	-0.478404	-0.48787	-0.387091	-0.563571	-0.560296	-0.0838661	-0.282598	0.110706	0.542589	0.460506	0.131916	0.62386	0.638867	0.302656	-0.113358	0.602022	-0.607046	0.620848	0.556557	0.0764166	-0.214363	0.016248	-0.366124	-0.38614	0.591062	0.582473	-0.0461886	-0.158342	-0.313418	0.0966851	-0.210795	0.0693431	0.101749	0.0407622	0.0884	0.181368	0.0471611	-0.0297703	-0.312422	-0.214224	-0.105366	0.259651	0.591364	0.0940069	0.26354	-0.478755	-0.0586898	-0.0975501	0.263348	0.431443	0.369621	-0.103874	-0.363673	-0.294191	-0.361312	-0.494446	-0.36365	0.118647	-0.362365	-0.328359	-0.596814	-0.482204	0.356745	0.308212	0.671836	0.413927	0.337028	0.0966458	0.577928	0.59137	0.0716465	0.545792	0.733815	0.271493	0.519065	0.158512	0.286611	-0.43116	0.499759	0.425188	0.0785173	0.285936	-0.319128	-0.115602	-0.425319	-0.219642	-0.320415	0.586564	-0.398351	-0.240714	-0.293658	-0.26685	-0.248656	-0.34308	-0.352288	-0.159794	0.215974	-0.327147	-0.501418	-0.303979	0.383875	0.136022	-0.239984	0.181082	0.243967	-0.119583	-0.241734	-0.486904	0.0211132	-0.0370111	-0.0697793	-0.0799527	-0.161569	0.122449	0.268281	-0.215334	-0.0330649	-0.246508	0.632201	-0.147496	-0.30418	0.663342	0.411687	0.0188486	-0.314369	-0.355099	-0.465379	-0.224625	-0.0594871	-0.223221	0.000373021	-0.459568	0.0843347	0.0879222	0.251459	0.426413	0.320842	-0.436098	-0.513411	-0.18858	-0.157622	0.624461	-0.247479	0.576066	0.431304	0.397268	-0.0260378	-0.10246	0.184291	-0.346628	-0.629177	-0.594178	-0.330193	-0.456215	-0.70356	-0.459869	-0.0235156	-0.341485	0.0795638	0.0913692	-0.0301871	-0.000877138	-0.498483	-0.469329	0.490408	-0.000763314	0.468784	-0.380952	-0.157795	-0.393895	-0.146035	-0.408344	-0.237974	0.277046	0.426666	-0.33557	0.135237	0.035263	-0.143696	0.00602185	0.432835	0.49955	0.245949	-0.355075	0.00296522	0.123108	-0.0728235	-0.535864	0.165032	0.519313	0.354054	0.231985	-0.301516	0.00610147	0.356645	0.292403	0.0564497	-0.256202	0.626141	0.549696	0.546756	0.22142	-0.426776	0.600097	0.604353	0.407207	-0.423703	-0.416737	-0.185839	-0.301729	0.692899	0.598439	-0.237545	-0.0872254	-0.11554	0.539964	0.539565	0.629707	0.578518	0.00390132	0.524662	0.360688	0.586414	0.421719	0.302989	0.464187	0.454033	0.348124	0.319595	0.169219	0.16784	0.195031	0.363876	0.111441	0.00174025	0.163587	0.340601	0.411688	0.439223	0.198889	0.321638	0.481853	0.584506	0.731431	0.758828	-0.529015	0.629073	0.498639	0.156862	0.260895	0.549122	0.579228	0.129711	0.314331	-0.157907	0.613831	0.596485	0.699972	0.6403	0.504302	0.470597	0.462144	0.487944	0.465878	0.601632	0.487216	0.170319	0.439877	0.58297	0.475747	0.363244	-0.557547	-0.077095	0.252487	-0.115091	0.082454	0.0876923	0.152734	0.195415	0.579655	0.641733	0.0405728	0.26382	0.458249	0.613645	0.47394	0.237444	0.598646	0.536639	0.594862	0.581376	0.601305	0.473515	0.161956	0.238275	0.250675	-0.0873997	0.527453	0.429868	0.172621	-0.195628	0.714983	0.634746	0.69108	0.532117	0.675225	0.64325	0.594177	0.325702	0.482265	0.44256	0.35662	0.17573	0.378712	0.451526	0.437571	0.675301	0.676739	0.527548	0.588426	0.615429	0.563414	-0.335975	0.344293	0.318324	0.0802716	0.104326	0.632566	-0.353084	-0.32878	-0.345545	-0.3017	-0.127149	-0.136422	0.0193524	-0.38332	-0.230776	-0.189382	-0.603774	-0.13129	-0.319625	-0.277631	0.384673	-0.309437	-0.327636	0.134283	0.00327893	-0.138427	-0.496491	-0.516206	-0.422487	-0.491629	-0.602096	0.298839	-0.23722	-0.357694	-0.547933	-0.31817	-0.539525	0.215312	-0.0558317	-0.0769792	0.461921	0.0757891	-0.115789	0.185417	-0.576427	-0.399713	-0.592787	-0.262586	0.0465589	0.106096	-0.00239845	-0.0782863	-0.0999565	-0.130166	-0.0292106	0.605791	0.569085	-0.510032	0.617633	0.615425	0.51545	0.603261	0.731956	0.0758377	0.488067	-0.276362	0.539377	-0.400836	-0.50523	-0.624087	-0.0545157	-0.267542	-0.278696	-0.08435	-0.401019	-0.580661	-0.134938	-0.208128	0.0393974	-0.000321339	-0.385757	-0.183805	0.452728	-0.584423	-0.523863	-0.554495	-0.459328	-0.424351	-0.323103	-0.448857	-0.460641	-0.327598	-0.205136	-0.415128	-0.0377056	-0.125541	0.0255837	0.198608	0.344798	-0.301774	-0.357381	-0.473652	-0.43714	-0.419138	-0.118202	-0.207496	-0.330408	0.431411	-0.249793	-0.164687	-0.176759	0.0691519	-0.630414	-0.749214	-0.38389	0.664049	-0.358697	0.0284452	0.131552	-0.146779	0.288999	0.290313	0.555966	0.573724	-0.00867661	0.113906	0.0896699	0.699915	0.6806	-0.064473	-0.354439	-0.48154	-0.122262	0.0390294	-0.184715	-0.47191	0.316927	0.576307	0.0909881	0.334776	-0.0526943	0.233252	0.127357	-0.178733	-0.111551	-0.484966	-0.156542	-0.23153	0.468469	0.479904	0.483802	0.513249	0.501081	0.469963	0.521749	0.549402	0.573496	0.484579	0.476683	0.366898	-0.10194	0.103771	0.368955	-0.25845	0.131931	0.334063	0.189642	-0.246718	0.528355	0.484913	0.505146	0.460137	0.449051	0.444387	0.456024	0.364585	0.405729	0.139233	-0.176548	0.115492	0.175416	0.373792	0.379022	-0.0312669	-0.208536	-0.149719	-0.0775842	0.53337	0.562309	0.549098	0.409535	0.536138	-0.187784	0.108983	0.309947	-0.150625	-0.276748	-0.643369	-0.565304	-0.139516	-0.433584	-0.194212	-0.156537	-0.565048	-0.113405	-0.19031	-0.218672	-0.178738	0.0257116	-0.454236	-0.306881	-0.472155	0.347297	-0.107986	0.0118848	-0.0546325	0.483536	0.32671	0.568138	0.183016	-0.340221	-0.630371	-0.363288	-0.375773	-0.415907	-0.431029	0.0595376	0.492357	-0.61114	-0.360599	0.12699	0.524178	-0.544728	-0.495099	0.351242	0.361021	0.65792	0.368701	0.439981	0.616356	0.632148	0.00472569	0.314111	0.408157	0.379873	-0.0245271	0.654819	0.421132	0.511486	0.19266	-0.0348889	0.287285	0.38399	0.472357	0.642826	0.681599	0.632172	0.602836	0.450202	0.562153	0.621108	0.432866	0.536261	0.60776	0.214219	0.0747255	-0.512502	-0.588645	-0.47207	-0.539915	-0.587865	-0.136473	-0.359755	0.0245735	0.389278	0.712874	-0.197022	0.108725	-0.207609	0.0226672	0.0624548	-0.462024	-0.528583	-0.547817	-0.652821	-0.575505	-0.462801	-0.403139	-0.590714	-0.476608	-0.233373	0.446426	0.330939	0.67166	0.70782	0.26659	0.597612	0.645114	0.694969	0.676692	0.471608	-0.138576	-0.0717972	-0.0954731	0.506724	0.543598	0.553049	0.610381	0.314159	0.305203	0.183913	-0.0620263	0.0808869	0.496451	-0.227133	-0.314537	-0.366101	-0.364779	-0.160449	-0.343409	0.0337059	-0.29676	0.0609234	-0.253591	-0.0477335	-0.120825	0.0914659	0.209201	0.712789	0.0452636	-0.524064	0.0815532	-0.211895	-0.567334	-0.141362	-0.112708	-0.124043	0.218136	-0.172828	-0.00736324	-0.244328	-0.0271336	0.492265	0.128971	-0.439126	-0.464579	-0.471028	-0.430475	-0.521197	0.208946	0.498755	0.1524	0.0323464	-0.147269	0.118721	0.0222656	-0.40237	0.642179	0.476691	0.61409	0.647876	0.660951	0.749836	0.447565	0.467233	-0.497683	0.637888	0.695004	0.282723	0.452256	0.412391	0.23072	0.506002	0.317851	0.360401	0.127262	0.439646	-0.135253	0.536005	0.172444	0.565906	-0.395526	-0.409389	-0.323608	0.558201	0.212939	0.522824	0.327026	-0.124477	0.540463	0.0149285	0.0979593	0.664488	0.488076	0.00248685	-0.0649185	-0.428625	-0.374811	-0.169803	-0.0502356	-0.303252	0.222381	0.349358	0.41253	0.190084	0.283864	0.380404	0.414952	0.559852	0.189121	0.675844	0.120318	0.518822	0.518781	0.533828	0.669081	0.533402	0.405905	0.703004	0.710887	-0.117712	-0.218361	0.361312	0.485499	0.495469	0.563966	0.649474	0.478376	0.598181	0.394618	0.6147	0.574823	0.678116	0.529845	0.0377324	-0.37851	0.192198	-0.00530102	0.440591	-0.515715	0.51808	0.576184	0.40362	-0.179045	-0.0276619	-0.573023	-0.13962	-0.0568551	0.20898	0.415187	-0.151584	-0.118269	-0.164616	-0.133522	-0.0160302	-0.108591	-0.19379	-0.0454522	-0.170126	-0.0846479	0.0697323	-0.137164	-0.00183855	0.170236	0.3979	-0.0055286	-0.0231435	0.608906	-0.400492	0.0369448	0.155172	0.196117	0.586243	0.466852	0.216837	0.230571	-0.0869787	-0.36794	-0.18566	0.0660757	0.039785	0.239101	0.354746	0.304512	0.123151	0.262413	0.0642054	0.101289	0.545517	0.722516	0.681931	-0.525434	-0.473859	-0.0163439	0.0257348	0.419304	0.148781	-0.292787	0.0271039	-0.330805	-0.370857	-0.446644	-0.335394	-0.326027	-0.466131	-0.221406	-0.33615	0.410631	-0.06929	0.426221	0.27729	0.423738	0.32849	0.171099	0.395327	0.482785	0.124245	0.110273	0.336669	0.186889	0.468879	0.229362	0.399185	0.418844	0.291946	0.465803	0.339094	0.0558955	-0.159935	-0.106192	-0.119877	-0.186021	-0.113853	-0.216137	0.544662	-0.280884	-0.228955	0.512371	0.505553	0.501595	0.354968	0.337112	-0.676434	-0.244546	-0.346527	-0.269413	-0.524859	0.432812	0.659445	0.232166	0.522894	0.485111	0.64714	0.637631	0.305541	0.552275	0.331307	-0.318019	-0.254069	-0.535377	-0.0684455	0.271411	0.562884	0.335334	0.303228	0.0182537	0.224467	-0.195192	0.264199	0.404181	0.267387	-0.422925	-0.173452	0.587549	0.541306	-0.115309	0.308727	0.0831913	0.405537	-0.650554	0.291392	0.303234	0.24935	-0.109783	-0.32688	-0.0613574	-0.153163	-0.532895	-0.472588	-0.569334	-0.324976	0.194827	-0.0242758	0.298583	0.0281497	-0.406534	0.0400099	0.105282	0.06067	0.0167411	-0.0462636	0.0268522	0.251618	0.337717	0.372617	0.357028	-0.345987	0.0182733	-0.0783373	-0.0375073	0.0048334	0.179349	-0.0725102	-0.438985	-0.480519	-0.246916	-0.394796	-0.0398545	0.0735409	-0.431766	-0.546962	0.371803	0.384075	0.424364	0.465205	-0.240658	0.11648	0.446859	0.324859	-0.0427576	-0.568459	-0.508197	-0.303631	-0.181014	-0.170736	-0.04511	0.0527988	0.424279	0.698801	0.15652	-0.183112	-0.282746	-0.208546	-0.129158	-0.0844198	0.347108	0.453704	0.545229	0.37729	0.0568734	0.174985	0.337521	0.38902	-0.458444	-0.454155	-0.0740607	0.513497	0.372333	0.570818	0.157633	0.287958	0.478428	0.533082	0.404447	0.48491	0.52478	-0.317012	-0.310779	-0.346437	-0.338889	-0.392364	-0.280995	0.549115	0.305369	-0.352532	-0.0411441	-0.144448	-0.0954462	0.529805	0.299752	-0.497914	-0.264511	0.158965	0.344081	0.405852	0.685016	0.429395	0.753946	0.292489	0.379716	0.523741	-0.011251	-0.0980753	0.285053	-0.0577614	-0.61307	-0.12408	-0.00763916	-0.248385	0.176894	0.0927193	-0.369967	-0.306199	-0.227262	-0.104759	0.45856	-0.264197	0.0785753	0.0690303	0.0881386	-0.454156	-0.291508	-0.263622	-0.200189	-0.0192539	0.104637	0.48182	0.533058	0.559938	0.522039	0.424845	0.443864	0.49398	0.105211	0.127642	-0.127745	0.593781	0.652987	0.582295	0.672872	0.636438	0.174107	-0.525601	0.606201	0.473944	0.353421	-0.190757	-0.277122	-0.208115	-0.308479	-0.102242	0.206501	-0.328811	-0.02722	-0.0432952	0.416733	-0.274226	0.538707	-0.0674982	0.501983	0.492216	0.454191	0.24	-0.597755	-0.354867	-0.118373	-0.308736	-0.2496	-0.0746014	0.255898	-0.288922	-0.184874	-0.0381619	0.0544105	-0.0877751	-0.379274	-0.316722	-0.396592	-0.610268	0.0697769	0.374458	0.0532117	0.602845	-0.252766	0.156766	0.397861	-0.123401	-0.0732974	-0.195931	0.549563	0.47723	0.163904	0.286311	0.121726	0.264815	-0.229537	0.156574	-0.258556	-0.293137	-0.0315509	0.306612	0.0864087	-0.25738	0.0114708	-0.22526	0.364877	0.212803	0.275577	-0.00183868	0.176802	0.291556	0.268519	0.308695	0.306251	0.0749033	-0.161438	0.234891	0.201756	-0.0933456	0.463022	0.32139	0.263883	0.601884	-0.271847	0.299157	-0.0325242	-0.199868	0.0781975	-0.039108	0.30976	0.267705	0.26887	0.100501	0.536979	-0.133028	-0.106235	0.250187	-0.232581	-0.39821	-0.554314	0.227546	0.151811	0.309747	0.337865	0.168329	0.185858	0.482498	-0.0893995	-0.648823	0.415498	0.345953	0.304828	0.310363	0.291513	0.373192	0.305851	0.213837	-0.577392	-0.467399	0.416889	0.461746	0.301591	0.42084	0.304999	-0.19941	-0.0769732	0.329784	0.207975	-0.0102801	0.717334	0.636109	-0.287138	0.0941311	0.092931	0.272465	0.676913	0.652806	0.265287	0.331405	-0.0426099	-0.410575	-0.251017	-0.198578	-0.480598	-0.40041	0.0955917	0.114014	-0.297946	0.397673	0.45844	0.103945	0.226307	-0.174052	-0.0907711	-0.37821	-0.569404	-0.244225	-0.0187412	-0.0473948	0.0711446	-0.0309219	0.191842	0.177583	-0.149476	-0.270423	0.159458	0.253073	-0.0655714	0.384513	-0.00758973	-0.435375	-0.0899603	-0.216602	0.00911635	0.496092	0.0229604	0.0160041	-0.0925002	0.0517256	-0.182158	-0.211642	-0.316989	-0.268257	-0.302337	-0.54187	-0.519156	-0.34636	-0.158788	-0.217772	-0.0705102	-0.102612	0.0313242	0.16688	-0.311436	-0.446253	-0.471259	-0.125393	0.100091	-0.109858	-0.00806091	-0.352747	-0.0952648	0.00468387	0.0991224	0.101724	0.0787253	-0.0631559	0.0943281	0.259368	0.244986	0.363229	0.730343	0.658865	0.688396	0.648452	0.640292	0.660375	0.702218	0.709165	0.658835	0.497958	0.511093	0.551714	0.649438	0.373445	0.714087	0.64004	0.673913	0.459537	0.153871	-0.0310152	0.0532716	-0.339676	0.14408	0.261157	0.0553346	-0.451499	0.0697969	-0.336306	0.150875	0.208247	-0.609164	-0.209806	0.476926	0.145336	-0.348703	-0.523248	-0.160583	-0.16206	-0.0931015	0.234315	0.324362	0.0621373	-0.187901	-0.0411758	-0.0025584	-0.0308926	-0.277449	-0.261983	-0.0950032	0.0595382	-0.161488	-0.175319	-0.147633	-0.22863	-0.0850689	-0.0691452	-0.0947552	-0.148648	-0.031277	-0.222415	-0.157381	-0.168311	-0.175915	-0.191665	-0.160785	-0.0521761	-0.111523	-0.300698	-0.348588	-0.191225	-0.0963587	-0.019433	-0.0962874	-0.259107	-0.315002	-0.176431	-0.173105	-0.39895	-0.295643	-0.189814	0.0206729	0.0693679	-0.0723534	-0.184255	-0.310677
PSPTO_4020-GNAT family acetyltransferase	-0.106907	-0.165056	-0.0397599	0.0156575	-0.0590601	-0.292665	-0.219579	0.0751055	0.110665	0.106434	0.193491	-0.042852	0.0330607	0.121273	0.0108422	-0.0355031	0.198715	-0.0529147	-0.0134844	-0.0575963	0.0500583	-0.039179	-0.0529317	0.132983	-0.0584101	0.139145	0.0395085	0.0201347	-0.0935196	-0.158739	-0.0295496	0.019461	0.0313547	-0.0116455	-0.0186981	-0.0523522	0.140341	0.03873	-0.0422724	0.209936	0.181735	0.149323	-0.0821014	-0.130035	-0.233505	-0.187258	-0.158788	-0.148423	-0.179175	-0.112704	-0.20816	-0.168484	-0.220967	-0.145627	-0.0780648	-0.0680923	-0.141285	-0.106135	-0.182748	-0.170938	-0.00631922	-0.190461	-0.0981647	0.126062	-0.00586204	-0.215679	-0.169593	0.0406939	0.296772	-0.0143909	-0.111523	0.0978639	0.161793	-0.023624	-0.129329	-0.104507	-0.0619723	-0.0354429	-0.083133	0.300654	-0.207637	0.161296	0.0339454	0.245129	0.275472	-0.197192	-0.215053	-0.103943	-0.186191	-0.0652001	-0.0166931	0.0606083	-0.191708	0.142327	-0.0528151	-0.140313	-0.139137	-0.145997	0.252965	0.392432	-0.121017	0.148813	0.0418742	-0.0826929	0.08198	0.21109	0.0499094	0.187199	0.0197466	-0.149762	-0.159574	-0.0188754	-0.254267	-0.0650849	0.224388	0.107985	-0.0909305	-0.0324961	0.0671622	0.0900044	0.157274	0.292289	-0.0972321	0.124012	0.118009	0.146029	0.000690688	0.0203341	-0.0201589	0.320411	-0.0457894	0.0789424	0.0982807	-0.000115505	0.127063	0.10615	0.0765435	-0.150828	-0.0611248	0.161145	-0.0363603	0.00192917	-0.0450763	-0.156285	-0.146622	-0.0968357	-0.172507	0.151123	-0.0614135	-0.133824	-0.0795428	-0.114659	-0.135448	-0.17483	0.017129	-0.0384125	-0.113215	-0.00536268	0.0472207	-0.0815372	0.0109059	0.204295	-0.0374329	-0.131877	-0.126108	-0.0773027	0.0386286	0.059162	0.119811	-0.112683	0.0549775	0.132822	-0.169464	-0.0214745	-0.116289	-0.127875	-0.0800374	-0.0571428	-0.0976665	-0.0913376	-0.111297	0.0749115	-0.0986081	0.0424094	0.16244	-0.0624203	-0.102795	0.0918128	-0.124291	0.140883	0.0119178	0.0411352	-0.048321	0.028152	-0.0910127	0.0313475	0.168191	0.186561	0.120265	0.299869	0.2882	0.22587	0.130097	0.146342	0.148696	0.103607	-0.0545346	0.0872044	0.0756165	0.0865478	-0.0461277	0.272238	0.0557465	0.0432944	0.0867559	-0.00884368	0.143169	0.0650633	0.178299	0.120485	0.101564	0.115477	0.0220456	-0.173005	-0.0897416	-0.0237941	0.227085	0.0446881	-0.174522	0.0136225	0.0776541	-0.00106537	-0.146194	-0.0680655	-0.0279239	0.145945	-0.0342881	0.104222	0.141861	0.0934091	-0.0897529	-0.0604032	0.0906745	-0.023402	0.23155	-0.120692	0.0562378	0.0527217	-0.0726132	-0.0116187	0.0308117	0.145805	-0.144201	0.125534	-0.0200259	-0.217433	-0.114343	0.164689	0.224234	0.0596715	-0.300171	-0.209376	0.00101502	-0.184871	-0.103583	-0.151207	-0.100932	0.234564	0.0925594	0.264547	0.176823	0.182521	0.257897	0.0620569	-0.129492	0.053887	0.0885867	0.198736	-0.047192	-0.101653	-0.0360166	-0.100012	-0.00843198	-0.0578187	-0.0366828	-0.0372589	0.0466804	0.0513089	-0.0472778	0.065212	0.186674	-0.238831	-0.112233	0.101054	-0.175163	0.0913787	-0.142955	-0.140112	-0.086686	0.149911	0.0282909	0.164691	-0.188191	0.0634762	0.076286	-0.124371	0.0299222	-0.00540294	0.00775291	-0.0434193	-0.0185257	-0.0858961	0.0291611	0.213929	0.111617	0.146856	-0.0817341	-0.112426	-0.187734	-0.21197	-0.0795222	-0.101782	-0.0184548	0.0532132	-0.0465417	-0.0587509	0.0982966	-0.0855816	0.119805	0.19823	0.244816	0.102	-0.00903497	0.209568	0.198512	0.124972	-0.0249376	0.103966	0.0848303	-0.0450969	0.0253717	0.121814	0.0309533	0.025964	-0.170729	0.0377535	-0.0116586	0.0645382	-0.0948625	-0.177312	-0.0982114	0.132088	0.0468904	-0.120488	-0.130984	-0.0932268	-0.0670003	-0.13462	-0.130603	0.0257618	-0.0210272	-0.0667828	0.0375191	-0.0718426	-0.125822	-0.140709	-0.0911929	-0.0398712	-0.0567757	-0.153338	-0.0829575	-0.0725818	0.0348269	0.0960282	0.0657666	-0.0829199	-0.000503625	-0.160323	-0.199124	0.134304	0.0702756	0.089673	-0.0908681	0.185219	0.184473	0.242988	0.182255	0.0924436	0.185919	0.219393	0.0283096	-0.0940858	0.0288766	0.113712	-0.15446	-0.0800989	-0.0354907	-0.0340489	0.168367	0.260271	0.138036	0.0383251	-0.216955	0.135303	0.118404	0.0495123	-0.0121186	-0.169116	-0.00234388	0.259688	0.0713557	0.247127	0.0696029	0.0790058	-0.233963	-0.240262	-0.209316	-0.215366	-0.111075	0.0800399	-0.0788083	0.188111	-9.26934e-05	-0.0628728	-0.0834746	0.0386988	0.145806	0.0719384	0.0647743	0.227962	0.127453	0.0427357	0.115023	-0.215131	0.304465	0.208015	-0.057539	-0.0491752	0.0971772	-0.077911	-0.0505515	-0.0398775	0.0398356	-0.0515428	-0.0388524	0.111133	-0.194431	0.17301	-0.0202316	-0.0899186	-0.159012	-0.100523	0.00124191	0.0417744	0.0187936	-0.13082	0.182137	0.207642	0.21959	-0.0524084	-0.228087	-0.0517671	-0.170765	-0.218084	-0.194518	-0.179941	-0.163069	0.152041	0.00193345	-0.131765	0.0655068	-0.20323	0.0304381	0.146269	0.188432	0.217931	-0.0129252	-0.0289429	-0.10852	0.0791287	-0.00566547	-0.12491	0.162309	-0.11853	-0.0405808	-0.0473441	-0.0612107	-0.0691669	-0.0669508	-0.11192	-0.0694873	-0.023166	-0.0206354	0.0405432	0.16005	-0.0306307	0.246446	0.0622003	-0.0571611	-0.0790551	-0.0520045	-0.0470983	-0.2403	-0.0888118	-0.102339	-0.0266561	-0.256168	-0.142126	-0.00251323	-0.126718	0.252822	0.0906944	0.00994403	-0.217777	-0.0907233	-0.0361014	-0.130607	-0.0183741	-0.108352	-0.114297	-0.138666	-0.127993	-0.146971	-0.0455819	-0.0204618	-0.0453258	-0.0909266	-0.013381	-0.0243829	-0.14115	-0.0481164	-0.0457611	-0.0580283	-0.142453	-0.0214989	-0.0556344	-0.0368736	-0.0708255	-0.029555	-0.0124953	-0.0563966	-0.0467327	-0.198229	-0.0384706	-0.0795218	-0.0790575	-0.11557	-0.0787589	-0.105571	-0.037418	-0.0300671	-0.0934387	-0.101383	-0.0822815	-0.158967	-0.133839	-0.098888	-0.076239	-0.070959	-0.106105	-0.0957667	0.185353	-0.0161904	-0.136506	-0.0374685	-0.101045	-0.0328189	0.0585065	-0.175502	0.241624	0.0917211	-0.0415955	0.0735372	0.0887973	0.005721	0.193199	0.307195	0.235711	-0.169164	-0.195591	0.138546	0.106055	0.00416083	-0.018934	0.125199	0.230722	0.122092	-0.131326	-0.166697	-0.183047	-0.0727226	-0.165472	-0.260709	-0.110565	-0.225674	-0.251837	-0.119598	-0.287911	-0.243408	-0.0442581	-0.152779	-0.0718034	-0.102157	0.0872111	0.159804	0.0971539	0.106578	-0.0719344	0.0666977	0.111677	0.224203	-0.127918	-0.0848732	-0.184414	0.0682409	-0.0593269	-0.0357313	-0.205374	-0.160149	0.0675384	0.200333	0.222089	0.227162	-0.0454196	-0.0157512	-0.159686	0.0733145	-0.18842	0.0720617	-0.147599	-0.17965	0.181398	0.000767402	-0.0929738	0.0432708	-0.089933	0.319415	0.232621	0.257568	-0.0738965	-0.214329	-0.0575107	-0.11535	0.203443	0.0832408	0.144695	8.99015e-05	-0.268798	0.122941	-0.112703	0.121032	0.123425	0.0170793	0.00522784	-0.209128	-0.253167	-0.153823	-0.279373	0.0573739	-0.133611	0.0811013	-0.0521826	0.129062	-0.119195	-0.0124184	-0.166744	0.0187053	-0.0445923	-0.0982387	-0.0720501	-0.125642	-0.109261	-0.101947	0.125178	0.230765	0.0712577	-0.0959255	-0.36673	-0.348333	0.0169661	-0.174003	-0.238098	-0.239089	-0.0502302	-0.186926	-0.10761	-0.0531662	-0.109727	-0.176971	-0.158088	-0.0214047	0.130214	0.0618115	-0.219609	-0.0905163	-0.129142	-0.119314	-0.126326	-0.126864	-0.206335	0.0233207	-0.0234717	0.0268468	0.0389643	0.0943911	-0.149261	-0.0933214	0.10261	-0.148843	-0.0664494	-0.0483385	0.0571489	-0.115289	-0.198708	-0.0982038	-0.113516	-0.165768	-0.249172	0.0414082	0.155284	-0.103926	-0.0643575	-0.0697701	-0.103563	-0.0144799	-0.0899478	-0.0890362	0.125793	-0.0167231	0.0749847	-0.0354315	0.0134074	0.0823838	0.144298	0.0668331	0.0908836	0.0242644	0.00165979	0.115528	0.0114051	-0.0457727	0.0904682	0.00665164	0.0410033	0.062297	0.0410129	0.148566	-0.00569284	-0.000613771	0.0817799	-0.00684416	0.0828656	-0.0992192	0.097389	0.0401453	0.013085	0.00122881	0.00391804	0.0139785	0.0433866	0.0616109	0.203511	0.0330281	0.0745266	-0.071534	0.0193418	-0.00565238	-0.0031996	0.0870939	0.1729	0.0867667	0.125675	-0.118057	-0.106144	0.0542829	0.0638715	0.215659	0.15809	0.146592	0.137487	0.206505	-0.168264	-0.114771	-0.0790492	-0.0237083	-0.176896	-0.165473	0.0466049	-0.020203	0.112329	0.00469791	-0.0178369	-0.151149	-0.0576328	0.0385263	0.0738182	0.0497608	-0.0584637	0.0186849	0.29376	0.219579	0.0101953	0.313125	0.275052	0.0774296	0.148456	0.117753	0.0678683	0.00548772	0.148684	0.00307415	0.079975	0.0713408	0.036814	0.0245109	-0.113301	-0.0776356	-0.0779931	-0.139159	0.105574	-0.00430722	0.0944012	-0.100686	-0.083021	-0.202006	-0.0713412	-0.0426179	-0.144991	-0.125132	-0.159625	-0.177398	-0.00602857	-0.149463	-0.1464	0.0318795	-0.100017	-0.162096	-0.146928	-0.121032	0.0194798	-0.0338404	-0.130523	-0.115904	-0.144208	0.244498	-0.0459082	-0.207636	-0.0606631	-0.122459	-0.106473	-0.151655	0.345849	-0.134445	0.0603946	-0.134003	-0.0101575	0.0389622	-0.108007	-0.030397	-0.0611921	-0.18717	0.0306251	0.132216	-0.121452	0.18412	-0.0773321	-0.0759395	0.102845	-0.0665852	0.0244328	-0.10631	-0.166877	0.0461064	-0.0539703	-0.00143515	-0.205496	-0.16882	-0.0119834	0.0133599	-0.0783434	0.010571	0.0792353	0.0279073	0.158496	0.0237135	-0.356863	0.10552	0.00527325	-0.11069	-0.0490495	0.0344829	0.0669998	0.0153922	0.140655	0.0341117	0.0459923	0.114472	0.16027	-0.24026	0.0948172	0.0103366	-0.0492649	-0.0155768	0.153195	0.133238	0.141221	-0.0438565	-0.0011444	-0.0404769	0.0912005	-0.0949841	-0.05054	-0.014593	-0.171381	-0.139552	-0.12989	-0.0887066	-0.100578	-0.0984361	-0.088361	0.0218235	0.00285899	0.0587231	-0.0835024	0.134941	-0.175635	0.0297216	-0.0859241	0.144094	0.181156	0.0759765	0.0580137	0.0496049	0.0261417	-0.137863	-0.138085	-0.101544	-0.152692	-0.21431	-0.0709084	0.0959434	-0.118293	-0.163536	0.00219119	-0.109102	-0.255584	-0.146617	-0.0374433	-0.0606213	0.0675812	-0.0781839	0.0999539	-0.0019982	0.0265057	0.0517096	0.129684	0.156295	0.0411354	-0.0937211	-0.229896	-0.17922	-0.14121	-0.133877	-0.270514	-0.208595	-0.0562769	-0.0886186	-0.140816	-0.034291	-0.0705416	-0.0165289	-0.119761	-0.11199	-0.081141	-0.167882	-0.103	0.106836	0.189409	0.175591	-0.0290323	0.0609615	0.137014	0.164622	0.288688	0.329576	0.130386	-0.199339	0.06058	0.0422576	0.00445612	0.164933	0.0122627	-0.184274	-0.173113	0.0898714	-0.0488485	-0.0530581	0.213508	0.154059	-0.189671	-0.144657	-0.0328303	-0.0561068	-0.0550992	-0.0625819	-0.00843119	-0.0363665	0.103807	-0.0327156	-0.0468641	0.0914489	0.26088	0.152091	-0.0101835	-0.0919925	-0.020864	0.0756096	0.0712721	-0.127014	-0.174607	-0.0381995	0.126321	-0.302706	-0.205474	0.0357357	-0.0794584	-0.0955144	-0.290071	-0.277431	-0.210266	-0.241523	-0.129827	0.0314368	-0.0571531	0.11403	-0.17446	0.0843101	-0.0131248	-0.0113752	0.0716096	-0.218666	0.0951748	0.00136002	-0.0121715	-0.0123842	-0.0515068	-0.0356341	-0.0160787	0.0145214	-0.0177809	-0.0230601	-0.0145886	-0.0164773	-0.00843363	-0.155627	0.0137624	0.162139	0.00160046	-0.0359241	0.176913	-0.146446	0.00731475	-0.00118422	0.0073092	-0.181826	0.104159	0.113645	0.0458069	0.0723671	-0.126891	-0.0285159	-0.112465	0.0456215	-0.072107	0.0470419	-0.100052	-0.129282	-0.121125	-0.00420955	-0.0982726	-0.00187288	-0.221788	-0.266947	0.0281766	-0.16974	-0.0860529	-0.0766276	0.0503574	-0.279392	0.270943	-0.361006	-0.235374	-0.281998	-0.160652	-0.21256	-0.131489	-0.16519	-0.140024	-0.302473	-0.238627	0.0287999	-0.052195	-0.16163	0.0512246	0.144113	-0.0535973	-0.20991	-0.222205	-0.187655	-0.210755	-0.0252132	0.212402	0.00601157	0.0274284	0.0486843	0.171058	0.227404	0.0254457	0.220649	-0.0110398	0.108058	-0.108973	0.16316	0.00289083	-0.0195567	0.0775599	-0.00599568	-0.0897748	-0.106229	-0.125335	-0.103808	-0.161002	-0.107324	-0.160516	0.152955	0.0181215	-0.0761799	0.174809	0.166784	0.0241184	0.233192	-0.0600422	-0.0561968	0.166221	0.185381	0.13622	-0.0722932	-0.192343	-0.0669475	-0.149059	-0.0904296	-0.0512784	-0.20034	0.182724	0.176406	0.197815	0.195072	0.13958	0.131492	-0.0536876	-0.045555	0.0861969	0.141518	0.0787654	0.0715644	-0.0110472	-0.0386381	-0.00807569	0.222502	-0.0563622	-0.0530022	-0.0179262	0.0891158	-0.00272497	-0.00398357	-0.0290875	0.0411019	0.0339461	-0.0661606	-0.0216806	-0.0347311	-0.143176	-0.13739	-0.0730894	-0.104312	-0.0853064	-0.0374701	-0.109874	-0.0126515	-0.113809	-0.105605	-0.077402	-0.0505804	-0.0257244	-0.0899917	-0.0543918	-0.0844143	-0.114168	-0.0774928	-0.0795281	-0.0584183	-0.0480656	-0.0463573	-0.0549715	0.00730782	-0.0433378	-0.0421368	0.135525	-0.0360574	-0.187745	-0.119152	-0.165955	-0.152826	-0.150007	0.000549513	-0.175532	-0.103726	-0.0877796	-0.215802	-0.136789	-0.19062	-0.226765	-0.150957	-0.2215	-0.177901	-0.174643	-0.128839	-0.054063	-0.169005	-0.115966	-0.251836	-0.163288	-0.0975639	-0.0751385	-0.126526	-0.0507223	-0.165954	-0.0523414	0.145768	-0.209544	-0.139722	-0.129614	-0.0828804	-0.117787	-0.0212858	-0.0777892	-0.0908858	-0.151383	0.0433596	-0.294157	-0.130414	-0.137286	-0.101287	-0.00256815	0.0823541	-0.0627743	-0.00109894	0.0265177	-0.320802	-0.111982	-0.0564517	-0.19412	-0.149596	-0.171773	-0.0778143	-0.110402	-0.146088	-0.134961	0.0702119	-0.032666	-0.138939	-0.16702	0.194373	0.176679	-0.0995156	0.174021	-0.138156	0.00163533	0.0385879	0.256038	0.185067	0.283507	-0.0431638	-0.00984894	0.0432605	0.0675686	-0.155757	-0.0737293	0.0223	0.0594136	-0.0933361	-0.0434034	-0.15836	-0.00829	-0.0641716	-0.108479	0.165314	0.180812	0.12482	-0.0990577	-0.191313	-0.166629	-0.236399	0.0734158	0.000656967	0.00759952	0.00127139	-0.165313	-0.191858	-0.239037	-0.203054	-0.123906	0.0957523	-0.12211	-0.0739638	-0.0195637	-0.0783657	-0.082517	-0.171448	-0.158176	-0.149825	-0.0442172	-0.0780309	-0.133608	-0.0947888	-0.0795047	-0.0834925	-0.048534	-0.140241	-0.153787	-0.178133	-0.111255	-0.186933	-0.105837	-0.132632	-0.161083	-0.0911051	-0.198454	-0.197171	-0.203796	-0.0989994	-0.0296164	-0.0710504	-0.0583584	-0.0618305	-0.211409	0.0974357	0.0314586	-0.205769	-0.114071	-0.283531	-0.0276693	-0.198134	0.122093	-0.0574224	-0.0628386	0.0734418	0.0232947	-0.0219409	-0.0233828	0.0239705	-0.00649515	0.110573	0.150733	0.0514564	0.118624	0.11857	0.154601	-0.146542	0.142419	0.0966276	-0.113977	0.111129	-0.104695	0.143919	0.177847	-0.149629	-0.0968627	0.33105	-0.0431093	0.050763	-0.107774	0.0394142	0.0281077	-0.191917	0.270097	0.333531	0.232326	-0.260823	-0.0500366	0.187963	-0.0761087	-0.0508985	0.0114577	-0.0829764	0.0831722	-0.0653715	0.0680265	-0.0633012	0.167209	0.151489	0.242006	0.23781	-0.0543138	0.134275	0.165938	0.204027	0.0958796	-0.0335331	-0.0100346	0.00365329	-0.0341198	0.340345	0.0297587	-0.0827507	-0.160338	-0.236859	-0.0970709	-0.0246037	-0.16252	0.0453468	0.261503	0.0849998	0.00809798	-0.00341345	0.0910026	-0.119492	-0.00624095	0.150679	0.0964762	-0.0366162	0.085694	-0.0296614	0.166974	-0.0120619	-0.0720926	-0.0972118	0.0205825	-0.026816	0.0278515	0.116769	-0.088214	-0.127688	-0.218145	-0.106009	0.1135	-0.182814	-0.221966	-0.0686213	-0.11688	-0.0842685	0.00721741	-0.158209	-0.113002	-0.0548159	-0.0432599	-0.264742	-0.133562	-0.306733	-0.0663613	-0.123972	-0.20121	-0.144092	-0.0501444	-0.123369	-0.182949	-0.0815501	-0.315736	-0.143164	-0.247568	0.32021	-0.0862974	-0.123137	-0.110334	0.0274442	-0.125929	-0.161614	-0.0600162	-0.0941166	-0.168801	-0.0399485	-0.130653	0.184029	0.157965	-0.0584293	0.0500961	-0.110081	0.208786	0.123823	0.0381882	-0.0509732	-0.0267685	0.265161	0.28043	-0.213164	-0.189446	-0.124835	-0.00657482	-0.162924	-0.0729999	0.00278392	0.157342	-0.0582963	-0.000930095	0.0734229	0.0281336	-0.298901	-0.149297	-0.20748	-0.234993	-0.243287	-0.178208	-0.0441	-0.0425759	0.00638463	-0.103597	0.00469202	0.0101062	-0.106268	-0.117674	-0.000610586	-0.16114	0.204314	0.0145846	0.0462186	-0.121004	-0.13058	-0.0408005	-0.0589358	-0.0453646	-0.00455183	-0.0866308	-0.260602	-0.142566	-0.147159	-0.0938748	0.113669	-0.0703331	0.276429	-0.121234	0.124317	0.149359	-0.0602389	-0.117601	-0.102909	0.0750674	-0.0303092	-0.0686046	-0.0388099	-0.246675	-0.165716	-0.054606	-0.0985913	-0.0991926	-0.109674	-0.0741249	-0.125975	-0.238956	0.0275107	-0.0164672	-0.252132	-0.345158	0.171339	0.265145	0.0355879	0.0245489	-0.158189	-0.193574	0.07837	0.0656504	-0.162097	-0.012653	0.073977	-0.208057	-0.100025	-0.0495487	-0.038372	0.200497	0.031383	0.174737	-0.0172497	0.0440733	0.196608	-0.133059	-0.0133657	-0.0697928	-0.170211	-0.191345	-0.133571	0.133039	-0.035128	-0.0735457	-0.0407552	-0.0854684	-0.120573	0.00310333	-0.0595987	-0.127163	-0.149025	-0.110328	-0.291894	0.0403055	-0.0506975	-0.0531151	0.235497	-0.0195059	0.0272499	0.0239878	0.083516	-0.208269	-0.166922	-0.0549673	0.0918626	0.293636	0.214728	0.00986204	-0.0156554	0.0682562	-0.12105	0.174732	0.0171614	0.0688455	0.327588	0.237247	0.0456043	0.0506512	0.293359	-0.221905	0.0225793	0.0895905	-0.0199778	0.0496428	0.000580176	0.0551031	0.00726566	-0.0781181	0.164744	0.0291942	0.00851563	0.241132	0.118482	0.157892	0.0323523	0.0384057	0.261225	0.185202	0.167322	0.309639	0.00161128	-0.238863	0.198524	-0.0589078	-0.223539	0.196075	0.052661	-0.020713	-0.119514	-0.0442778	-0.0274727	0.0761103	0.0352107	-0.0951984	0.114115	0.0413138	0.00528574	-0.0440403	0.163702	-0.186079	-0.174944	0.0319216	0.0360018	0.148054	-0.0256038	0.10484	0.00325219	-0.0997013	0.0247657	0.0723415	0.109985	0.0906394	0.0460893	0.056555	0.109633	0.111507	0.0482625	0.078437	0.072033	0.0536947	0.0453469	-0.119669	-0.0806781	-0.221957	0.0464034	0.0409256	0.155776	0.0545259	0.0441764	0.130921	0.145577	0.0792962	0.0475407	0.0365857	0.0198709	0.015223	-0.0523447	-0.282003	0.047765	-0.037623	-0.130987	0.0258328	0.0186392	0.0158353	-0.102725	-0.0818653	-0.216574	-0.0894403	0.0112445	-0.113162	0.0661296	0.059772	0.0847634	0.020877	0.0551232	-0.0982701	-0.0557582	0.0564836	-0.202507	-0.0185375	-0.00193708	-0.0161645	0.0610062	-0.0332907	-0.101311	0.134917	0.0679088	-0.15488	-0.143349	-0.0591229	-0.114333	-0.246944	0.122103	-0.0673791	-0.25399	-0.00290807	-0.148374	-0.209317	-0.0407426	0.0297695	0.00779549	0.0531331	0.038629	0.0794793	-0.138689	0.301454	-0.210552	-0.143378	-0.0983427	0.167744	0.0342581	-0.229996	0.149233	-0.202478	0.139858	0.137991	-0.126612	0.188674	0.0465228	0.0431846	-0.0504718	-0.121705	-0.268258	-0.0460079	0.0308904	-0.0130461	0.00147437	0.0162871	0.233227	-0.198952	-0.20188	-0.19408	-0.0900435	-0.119834	0.0229678	0.15021	0.109327	0.111752	-0.0371135	0.120878	0.0823431	-0.083732	-0.0750185	0.126887	0.205921	0.0871193	0.279218	0.0498073	-0.0542925	0.101449	-0.135804	-0.0957909	0.0590723	0.259684	-0.0176983	0.0121269	0.0815582	0.0774458	0.165356	0.0100263	0.0787677	-0.0404067	0.117985	-0.130781	0.183636	-0.0488645	-0.190932	-0.133802	-0.10637	-0.0942732	0.0942231	-0.0903913	-0.0901701	-0.0985761	0.1079	0.0819403	-0.0950222	-0.181311	-0.099092	-0.263319	0.0923304	0.0702096	-0.0239297	0.0187506	-0.107151	0.0988119	0.0672741	0.126833	0.190858	0.0468974	0.0976944	0.0864471	0.000195008	-0.0420174	0.158365	-0.0936824	-0.0647189	0.00581208	-0.0967048	0.204137	-0.297254	-0.22169	-0.24867	-0.243199	-0.27652	-0.139427	-0.208438	-0.171076	-0.197112	-0.128152	-0.20714	-0.143464	-0.202626	-0.243615	-0.260934	-0.254942	-0.246201	-0.264095	-0.340061	-0.25848	-0.267159	-0.266657	-0.267667	-0.244953	-0.267255	-0.305341	-0.278096	-0.221845	0.329547	-0.0452047	0.0631153	-0.13919	0.0177113	-0.264369	0.0163112	0.0980687	0.0810381	0.347975	0.380304	-0.0574216	0.0180665	-0.0916735	-0.0118107	0.063219	-0.0773337	-0.109635	0.100145	-0.00381421	-0.194863	-0.229975	-0.232557	-0.182525	-0.206089	-0.235155	0.300074	0.0249331	-0.00679072	-0.00432695	-0.146979	0.0360222	0.0503612	0.054266	-0.00723251	-0.0256905	-0.107001	-0.078745	-0.165341	-0.194678	-0.0152715	0.0121226	-0.0566981	-0.165638	-0.103278	-0.0610601	0.0165143	-0.10433	0.0096443	-0.174256	0.0226632	-0.00678461	0.085681	0.202665	-0.040999	-0.0381604	-0.00842831	-0.0557181	-0.079057	0.166783	0.0572616	0.0587253	-0.0576752	0.101124	0.0254531	0.0238039	-0.0948654	-0.0457395	0.0201479	-0.00824913	0.109941	0.149072	0.110954	-0.121566	-0.0185799	0.223817	0.0424396	0.00376514	0.164809	0.168523	-0.0854467	-0.203389	-0.0188822	0.0665871	0.15001	-0.00423419	-0.00535372	-0.0593784	-0.121322	-0.00881099	0.150732	-0.0155516	-0.175199	-0.0701584	-0.183402	-0.078144	0.0311419	-0.257807	-0.303013	-0.00725893	0.25352	0.148135	0.0781689	-0.136167	-0.203986	-0.193472	-0.176053	-0.108224	0.0427902	0.0724321	0.127952	0.0587914	0.0541422	0.101717	-0.0574773	-0.0358617	0.0412236	-0.108155	-0.126354	-0.141066	-0.0762027	-0.0384832	0.202275	0.110372	0.0553674	0.0843998	0.0473402	0.0615979	0.092548	-0.0846207	0.0818551	-0.0209464	-0.129206	0.00692126	-0.259758	-0.112465	-0.00173498	-0.011407	0.0123284	0.0337863	-0.0985045	0.27208	0.0950925	0.136048	-0.0344553	-0.107315	-0.0170026	0.0267247	-0.0289548	0.15547	0.0915982	0.0476765	0.113847	0.0876461	0.00754697	0.0585849	-0.339892	0.0308955	-0.0725282	-0.247924	-0.212878	-0.14268	-0.222262	-0.155987	-0.200786	0.0693626	-0.09206	-0.307384	0.182178	0.0419052	0.104176	0.107234	0.00705873	-0.274647	-0.113174	-0.0364844	-0.210974	0.0476236	0.147612	0.107368	0.034772	0.0221624	-0.213266	0.0545877	0.0138993	0.0509046	-0.254724	-0.0207221	-0.102371	-0.161264	-0.107176	-0.0410336	-0.0266118	-0.230118	0.0483572	0.0242588	0.0597923	-0.0119662	0.0652634	0.153511	0.153605	0.176673	0.160359	0.136057	0.197328	0.10197	0.0433293	-0.0936593	0.0543507	0.0881124	0.00229918	0.0953953	0.0897951	0.0950901	0.0726064	-0.0753891	0.061816	0.0173583	0.0623993	-0.0688836	-0.0351633	-0.0209039	-0.0128215	0.0149196	-0.0886035	0.0601416	0.0683365	0.0761139	0.0359792	-0.137135	-0.0626303	0.0367967	-0.0507076	-0.0483791	-0.00329439	-0.0515633	0.0968213	-0.0330282	-0.0953336	0.0213465	-0.176051	0.103882	0.0354916	-0.124106	0.0278855	-0.144051	0.0351256	0.108413	0.0855361	0.0734354	0.259863	-0.0171322	0.205645	-0.13344	-0.150372	0.159192	-0.0125675	0.0389471	-0.0161736	-0.0449911	0.0944633	0.121382	0.016656	-0.230675	-0.219622	-0.343532	-0.13048	0.236289	0.29562	0.068415	-0.0702132	-0.223919	-0.0498626	0.0338158	-0.0416162	0.0114526	0.0642629	0.288378	0.362286	0.221737	0.146388	-0.142506	0.211227	0.0787043	0.0937851	0.0935621	0.00394506	0.0905162	0.158788	0.11021	-0.0206599	0.0649934	0.226321	0.0126155	-0.0135474	-0.0760267	-0.0428169	-0.198595	0.0596644	0.0135705	0.181972	-0.0306858	0.0786548	0.0554692	0.0170843	0.019603	0.0140218	0.045883	0.194788	0.133879	-0.0756614	0.0362603	-0.126706	-0.0984485	-0.0295966	-0.0306235	-0.270924	-0.0839686	0.0140269	0.0437482	0.149003	0.0576395	-0.0427852	-0.217946	-0.118233	0.0851046	-0.0930569	0.20776	0.134085	-0.035127	-0.0372799	-0.0927344	0.193238	-0.0671801	-0.17936	-0.258151	-0.284967	-0.154228	-0.275517	-0.207371	-0.219925	-0.235591	-0.290213	-0.00248377	-0.0283699	-0.0859996	-0.0111445	0.196893	-0.0474786	-0.0215726	0.259763	0.051963	0.0207371	-0.0910632	0.00666108	-0.0816807	0.301315	0.111749	-0.110583	-0.0470434	-0.0416013	-0.0397804	-0.126839	0.00691836	0.211466	0.0921705	0.17431	0.166011	0.0835399	-0.0392948	0.0473302	-0.132881	0.0623597	0.0996566	-0.173709	-0.10167	0.127782	0.141029	0.0517993	0.232021	-0.0444199	0.0903637	-0.0360567	-0.00153191	-0.00178395	-0.0732257	0.268599	0.0662251	0.0127408	0.0725079	0.0434925	-0.063838	-0.188789	-0.0365301	0.104261	0.127752	0.244445	0.287726	-0.0839858	0.0830166	-0.193784	0.185553	0.224879	-0.153511	0.156602	-0.162244	-0.137215	0.124007	0.241795	0.224189	0.205329	-0.0413161	-0.0216737	0.12669	0.159256	0.184228	-0.0581146	-0.120007	-0.015897	0.122538	0.154879	0.15488	0.120998	0.13804	0.185024	-0.042446	0.00554564	0.0326781	0.184452	-0.254541	-0.0762951	-0.0163085	0.0255407	0.0737795	0.314536	0.243206	0.0784685	0.108491	-0.114556	0.138781	0.0656253	0.27229	-0.0721429	-0.200267	-0.186339	-0.25684	-0.153533	0.217458	-0.149396	-0.0516333	0.104867	-0.188133	0.194923	0.231749	0.215678	0.232725	0.157005	0.188464	0.00853248	-0.00983512	0.0876099	-0.0529867	0.288842	0.0226319	-0.0870774	-0.109427	-0.128281	0.209492	0.0855056	0.0974478	0.0303063	0.097167	0.069818	0.247787	0.192622	0.183842	0.0544606	0.0831488	0.0177892	-0.10047	0.0558184	0.082361	0.0140282	-0.0132124	0.274316	-0.118036	0.110752	0.146033	0.19745	0.119616	-0.00426763	0.0467935	-0.0631269	-0.0470249	-0.11806	0.0522984	0.159767	0.00778889	0.054038	-0.0885563	-0.0233669	0.0172167	0.0498673	0.0204873	0.0268161	-0.1315	-0.0497447	-0.0206381	-0.0806545	0.0113914	-0.179303	-0.0914914	0.0972918	0.286103	0.0584807	-0.126777	0.0372044	0.0532904	-0.035553	0.063433	-0.185758	-0.224384	-0.139211	-0.175917	-0.241779	-0.136673	-0.214767	-0.191351	0.180247	0.165859	0.0734457	0.0480182	0.10136	0.146109	0.0698917	-0.0535596	0.246984	0.104589	-0.0781517	-0.0431888	-0.133973	-0.076162	-0.00563554	-0.12681	-0.0956563	-0.0245572	-0.0576707	-0.0121932	0.0653408	-0.111728	0.121201	0.0827596	0.106701	0.12512	0.0516583	0.0291288	0.106146	0.0474589	0.0847476	0.0823591	0.131119	0.0819169	-0.0189053	0.00303893	0.0031119	0.0399515	0.0748695	0.0557227	-0.0651144	-0.0934693	0.121449	0.3172	0.218128	0.0498219	0.0276928	0.0398592	0.196107	-0.0505895	-0.0553862	0.0557582	0.209108	0.0223023	0.0681543	0.0783512	0.219442	-0.0537492	0.173521	0.132081	-0.128042	-0.0826193	0.0267482	-0.0628526	0.0681717	-0.165749	-0.0982054	0.126068	-0.00732991	0.0481385	0.182649	0.0221471	0.0428056	-0.000296535	-0.0137424	-0.00160227	0.198181	0.136619	0.0967868	0.160727	0.0232401	0.0522298	0.0747909	-0.0465909	0.247602	0.0900507	-0.0325379	0.0438437	-0.12037	-0.0773016	-0.108219	0.0173792	-0.0119352	0.00777409	-0.142634	0.2535	-0.011306	0.262634	0.196164	-0.0456929	-0.215549	-0.0421061	0.0473715	-0.0279716	0.0444384	-0.0590786	0.044549	-0.0513438	-0.284184	-0.153231	0.0408542	0.0718712	0.215238	0.142936	0.140692	-0.0418796	0.0426911	0.0693781	0.0811737	0.154667	0.0964051	0.0816466	-0.0249923	-0.0165226	-0.0209862	-0.0945084	-0.121529	-0.116614	-0.0558234	-0.0120803	-0.0392139	-0.160975	-0.0472775	-0.151205	-0.130754	-0.352171	0.178146	-0.147447	0.196024	-0.0652564	0.00237494	-0.121829	0.188607	0.0144231	0.0234238	0.242225	0.0496115	-0.0500942	0.202676	0.0372935	-0.0571422	0.0489122	0.111183	0.0224071	0.155581	0.0249615	-0.015574	-0.0255488	-0.0585828	-0.145663	-0.115166	-0.0725431	0.116926	-0.018865	0.0802829	0.0736262	-0.0397424	0.0312539	0.0982878	-0.0557092	0.0195194	0.0144331	-0.0375169	-0.0900311	0.0776242	0.01027	-0.02126	0.0873886	0.010077	0.120301	-0.0165992	-0.18147	0.0116957	-0.200681	0.106431	0.204165	0.241278	0.158967	0.0251877	-0.105444	-0.035668	0.0297729	-0.0593113	0.162073	0.0306476	-0.171086	-0.027879	0.13796	-0.0514622	-0.0562575	0.107503	-0.121896	-0.0726475	-0.0335218	-0.0430259	-0.0123495	-0.0059729	-0.0182519	0.0875277	0.106368	-0.0856942	0.332333	0.2949	0.261407	0.220483	0.298224	0.267204	0.264763	0.0630192	0.0636268	0.0146348	0.214406	-0.00772383	-0.14219	-0.0330344	-0.0554894	-0.11129	-0.20885	-0.0509869	-0.046104	-0.0127851	0.0693	-0.139904	-0.185297	-0.133387	-0.0890274	0.137515	-0.0984765	-0.0430913	0.262819	-0.246802	-0.299477	0.161168	0.23862	-0.113067	-0.170033	0.181515	0.178007	0.118326	-0.0450502	0.0849471	0.0766888	-0.118264	-0.19897	-0.0258901	0.242516	-0.148604	0.284433	0.110343	-0.0874262	-0.110242	0.0352317	0.0547034	-0.0431759	0.110326	0.076437	-0.0019469	-0.130762	-0.0440106	-0.203164	-0.119278	-0.160954	-0.030099	0.0513973	-0.0752297	0.0348852	-0.09858	0.0562284	0.145251	0.0301574	0.0912749	0.0456817	0.0817041	-0.0165975	-0.030278	0.0382667	-0.0454012	-0.0127576	0.00877397	-0.130681	0.121868	0.186661	0.10028	0.0635726	0.00489332	0.238095	-0.0618451	-0.00251833	0.0744205	0.172238	0.0285819	0.122828	0.0634116	0.00676962	-0.0360293	-0.0331867	-0.304621	-0.147828	-0.197357	-0.220966	0.119584	-0.0255469	0.111746	0.114189	0.286161	0.14418	0.236853	0.152976	0.198884	0.18769	0.343007	0.253429	-0.093265	0.0281553	0.129029	-0.223609	-0.155365	-0.207847	-0.24476	0.0181989	0.207406	-0.0594946	0.200857	0.0287624	-0.087558	-0.126941	0.0467974	0.0161513	0.0844965	0.214908	0.0329103	0.096149	-0.256844	-0.176941	0.105736	0.00322961	-0.0906859	-0.0055495	0.10463	0.0940129	0.166424	-0.103081	-0.112013	-0.0603086	-0.0207014	-0.0479941	0.03001	-0.236249	-0.096698	-0.0201181	-0.0418845	0.040493	0.0821898	0.044161	0.194214	-0.171203	0.0384675	0.0641111	0.0152184	-0.166223	-0.168808	-0.135534	-0.0390717	0.111724	0.193454	0.19672	0.202266	-0.102319	-0.187253	0.164219	0.00442726	-0.191992	-0.00349501	-0.158527	-0.0957861	-0.323246	-0.174143	-0.071138	0.0276904	-0.170842	0.0362366	-0.225604	0.162196	0.165073	0.143667	-0.0355071	-0.255105	-0.151441	-0.243581	-0.104885	-0.0528844	-0.0686865	0.187901	0.257896	0.0583329	0.287138	0.318433	0.265764	0.232297	0.232705	0.243699	0.202316	0.0810152	0.215084	0.219235	0.19926	0.0900049	0.160163	0.143565	0.157667	0.260039	0.203003	0.161689	-0.0890057	-0.193487	0.150665	-0.0258943	-0.189014	-0.0497739	-0.103724	-0.0565173	-0.0890202	0.0785155	0.0765145	-0.226201	-0.0459622	-0.108597	-0.121238	-0.179711	-0.0968715	-0.176884	-0.186704	-0.0474778	0.12369	-0.0942515	0.0450085	-0.0350511	0.0182499	-0.235583	-0.121242	-0.0542123	-0.246557	-0.0456987	-0.0752762	-0.140913	-0.0598745	0.124406	0.00248079	0.0431137	-0.0438144	0.0468145	0.133179	-0.0370394	0.182663	0.23831	-0.144828	0.171359	0.179543	0.0357167	0.00483386	-0.0473303	-0.19031	-0.251062	-0.199241	0.144106	0.265972	0.0710113	0.0203098	0.064627	-0.0950682	-0.110616	0.20981	-0.103917	0.08517	0.0800332	0.116784	0.0576337	-0.244953	0.31132	0.00336599	0.232653	-0.000366073	-0.0119433	0.034856	0.172289	-0.0283689	-0.144699	0.189377	0.178236	0.197561	0.156976	0.0942735	0.205427	0.237745	0.125616	0.194515	0.179691	0.220888	0.193667	0.238506	0.253637	0.350303	0.206554	0.300798	-0.059708	-0.130761	-0.0983182	-0.0416784	-0.145641	-0.046465	-0.0721763	-0.0871509	-0.0130726	0.0373493	0.0617935	-0.158582	-0.0133281	-0.00785172	-0.166886	-0.215212	-0.0653029	0.0643279	0.00678784	0.0401001	0.131541	0.0986673	-0.0354199	0.0128155	0.130841	0.00692857	0.112475	0.0611527	-0.0411769	0.0500464	0.0368821	-0.157018	0.170018	0.0329118	0.0166773	0.189672	0.360254	0.00532826	0.2416	0.164129	0.153109	0.113174	-0.152067	0.114164	0.0582547	0.0380412	0.142923	0.130232	0.309055	0.105836	-0.242217	-0.208329	-0.114524	-0.120385	-0.124951	0.148183	-0.0171929	0.146812	0.00590948	-0.286693	0.0692857	-0.205586	0.049653	0.0723979	0.0418098	0.0907045	0.0514181	0.248271	-0.0288126	-0.0591353	0.0576239	0.0763559	0.016706	-0.0801224	0.154576	-0.175787	-0.249805	-0.196754	-0.0532353	-0.0331727	-0.346068	-0.316252	-0.263783	-0.300156	0.231404	0.042745	0.140039	-0.202506	-0.0755707	0.14036	-0.0147313	-0.0277946	-0.06297	-0.0251335	-0.0355899	0.048501	-0.0425434	0.163253	-0.0259877	-0.0946108	-0.0648289	-0.115849	-0.0599364	-0.220886	-0.0810802	0.0452768	-0.0756173	-0.105027	0.0438725	-0.0351442	0.17032	-0.0385866	-0.194966	0.0504916	0.0897743	0.0808686	-0.138462	0.210837	-0.146203	-0.0491955	-0.175803	-0.203486	0.150767	0.16289	0.225476	-0.076091	-0.154609	-0.00890685	0.0138065	0.0502428	-0.0180854	-0.193618	-0.0266465	0.068885	0.0102508	-0.105218	0.246207	-0.0476597	-0.0747283	-0.065343	-0.101061	-0.24653	0.0680756	-0.0352238	0.0346048	0.258968	0.311373	0.0963745	-0.00231396	0.0542966	-0.247135	-0.139063	0.0605736	0.00739272	0.257617	-0.0279339	0.0851331	0.052976	0.0364097	-0.0120837	0.174747	0.300729	0.172406	0.144253	0.0100975	0.0477346	-0.0838274	-0.290686	-0.0865466	-0.306888	-0.16118	-0.061156	-0.0746106	-0.169042	-0.320507	-0.110719	-0.21825	-0.214706	-0.134598	-0.108004	-0.14638	-0.101455	-0.06192	-0.18638	-0.17084	-0.0171252	-0.1621	-0.0494089	-0.119898	-0.181251	0.203416	-0.0135329	0.0736961	0.175492	0.134735	0.116892	-0.0729158	-0.0687187	-0.0247234	-0.0486475	0.0742873	0.0613185	0.0557108	-0.152162	-0.159229	0.137601	0.0636997	0.0809576	0.0409497	0.21215	0.0176502	-0.0682742	-0.0645602	-0.155481	-0.0786925	-0.167601	-0.198738	-0.294242	-0.137195	-0.252336	0.141276	0.193344	0.0586758	0.248442	0.209199	0.247767	-0.0370156	-0.102714	0.0474201	0.189833	0.0889044	-0.0156061	-0.292714	0.0661307	-0.0176537	0.00340014	-0.0450357	0.14238	0.143032	-0.106416	-0.0999051	-0.0149795	-0.111334	-0.135218	-0.165556	0.0280528	-0.00890381	-0.0512115	-0.0749921	-0.265111	-0.316518	-0.0213663	-0.0568294	0.220255	-0.179492	-0.159245	0.116299	-0.217306	-0.0239409	-0.144504	-0.150713	-0.119861	-0.259302	-0.0413765	-0.0967192	-0.0195465	-0.0346663	-0.157545	0.0328808	-0.106227	0.0695525	0.105968	-0.157559	-0.138346	-0.0544065	-0.06132	-0.0884966	0.0580625	-0.140945	-0.151243	-0.14027	-0.180088	-0.201695	-0.18935	-0.135835	-0.20574	-0.216863	-0.221627	-0.121687	0.0193175	-0.201154	-0.116338	-0.187054	0.0129736	-0.113046	-0.243759	-0.0880185	-0.14691	0.120842	-0.317138	-0.2305	-0.182978	0.0611227	0.23848	0.0616794	0.352311	-0.278218	-0.0738434	0.102385	-0.207126	0.0252901	0.101753	0.132393	0.0940456	0.183159	-0.0988656	-0.184205	-0.189599	-0.0410847	-0.0921384	-0.0495333	-0.103793	-0.00321317	0.232459	0.177865	0.0421331	0.00967957	0.0282655	0.0850224	0.0483646	-0.0355924	0.191075	0.00220027	-0.119524	-0.097873	0.0491891	-0.194355	0.0433344	0.112455	0.065978	-0.178448	-0.0515641	-0.0805075	0.0852208	-0.144277	0.0483808	0.172686	-0.045558	0.0796886	-0.0714435	-0.0129284	-0.0149824	-0.108223	-0.116586	-0.190588	0.0323044	0.148336	0.000425101	0.13153	-0.124905	0.00059112	-0.129632	0.0139593	-0.163748	0.0107971	-0.15398	0.196117	0.145374	0.0995535	0.112797	-0.0157859	0.0187804	-0.106265	-0.123909	-0.151256	-0.139473	-0.0190206	-0.154613	-0.167635	-0.243106	-0.0562142	0.00713075	-0.17095	0.00690466	-0.220725	-0.176519	-0.163921	-0.168617	-0.181775	-0.00933583	-0.180289	0.0132701	-0.182851	-0.149295	0.024327	0.106099	-0.206995	-0.049723	-0.203353	-0.140952	-0.0851235	0.0597285	-0.187804	-0.161927	-0.0968344	-0.189731	-0.143203	-0.191861	0.15932	-0.148749	-0.0592637	-0.055958	0.242302	0.00761541	-0.086432	0.0132366	-0.0490386	0.0389501	1	-0.109972	-0.199028	-0.171943	-0.216509	-0.00578923	-0.325776	-0.226775	-0.149346	-0.144842	0.145937	-0.085706	0.0216288	0.0157405	0.0210391	0.015774	-0.00117561	-0.0201739	-0.208187	-0.0748789	0.0988179	-0.0506525	0.116865	0.0236415	-0.180002	0.0989918	0.109618	0.0898843	0.133769	0.0961925	0.0266689	-0.0260286	-0.240226	-0.166153	-0.055483	-0.0435392	-0.235261	-0.106666	-0.157267	-0.0228618	-0.192082	-0.181902	-0.241783	0.184339	-0.200267	-0.0567976	0.0357381	-0.109672	-0.0940487	0.0985797	0.234094	-0.173533	0.070393	-0.0442429	-0.192804	-0.0521427	-0.122799	-0.189748	-0.175052	0.107315	-0.174751	-0.0920685	-0.156904	-0.10508	-0.0638011	0.0701978	0.101911	-0.100149	0.0172294	-0.124439	0.100929	0.0185705	-0.0805309	0.10042	0.127525	-0.205483	0.30444	0.338625	0.0515072	-0.0562336	-0.160105	-0.0601593	-0.011636	0.264008	0.230255	0.068381	-0.152985	-0.151372	0.0264641	-0.154689	-0.0928785	-0.163277	-0.199982	-0.103794	0.0456851	-0.146802	-0.183237	-0.281846	0.173109	-0.0653087	0.238244	0.0684309	-0.0741976	-0.0809134	0.0882589	0.0735241	0.218039	-0.0776276	0.239453	0.261448	0.202671	0.183407	0.178439	0.00410506	0.121509	0.00197726	0.128604	0.0200314	-0.088003	-0.117723	-0.0685372	0.0384362	0.05329	0.143278	0.176863	0.194202	-0.0669734	-0.170253	-0.0941085	0.110664	0.172802	0.021785	0.0427311	0.0926712	0.083338	-0.0625089	0.0461612	0.0257341	-0.0404706	-0.00430034	0.0513066	-0.215679	-0.0819393	-0.218018	-0.194208	-0.13252	-0.260243	-0.0217432	-0.193232	-0.135372	-0.149157	-0.0778601	0.037619	0.136145	0.0824487	0.00954618	-0.218485	-0.0235481	-0.17504	-0.0893428	0.0245556	0.0337538	0.167538	0.0632517	0.0271808	-0.0563077	0.186108	0.150543	0.120848	0.104718	0.173888	0.156066	-0.0161452	0.0707254	-0.177992	0.103506	0.0937264	0.12329	0.0351786	0.176365	0.0854024	0.238638	0.276478	0.103906	0.0602354	0.224935	0.152857	-0.0815309	-0.146894	-0.123986	-0.0817283	-0.00899666	-0.244485	0.10167	-0.0218447	-0.012135	-0.147242	0.00800365	0.0354053	-0.0762697	-0.00934883	-0.0858691	0.136059	-0.107297	0.0762482	0.144254	0.248966	-0.0950503	-0.0264392	0.145415	0.026771	0.194749	0.280212	0.191827	0.13446	-0.159586	0.0701718	-0.0556744	-0.0442137	-0.157646	-0.0115181	-0.160462	-0.0304818	0.086153	-0.0830024	0.0465568	-0.151866	-0.113827	0.0776096	-0.0181727	-0.0406888	0.0259709	0.0102952	-0.112277	0.0104073	0.0397222	-0.0679568	-0.11781	0.0273157	0.0210451	0.123003	-0.0391261	-0.0321219	-0.103799	0.201592	0.050424	0.0162765	-0.0131965	-0.0685224	0.111366	0.0395504	-0.0437867	-0.0308095	-0.0264987	0.0248219	0.286019	-0.238029	0.110595	-0.030525	-0.0881216	-0.0330786	0.128181	0.0568809	-0.103427	0.198133	-0.0293252	-0.289261	-0.261196	-0.173998	-0.0565816	0.194393	0.149681	0.052205	-0.196716	0.0432525	0.0560059	-0.00841932	-0.0642849	-0.0749572	-0.0212174	0.0762724	-0.18841	-0.230028	-0.221188	0.117931	-0.0425684	-0.0690993	-0.00314809	-0.0913972	-0.0762172	-0.091718	-0.13868	-0.0444189	-0.198746	-0.0691673	-0.144064	-0.0847118	-0.272223	-0.0514999	0.0370525	-0.141409	-0.0487383	-0.0507027	-0.105956	-0.148763	-0.207218	-0.242378	-0.1327	-0.210672	-0.135447	-0.131028	0.0343663	-0.0393489	-0.0101668	-0.0363217	-0.0639536	-0.197253	-0.0318155	-0.179169	0.015557	-0.127044	-0.0797868	-0.0942012	0.0437523	-0.113921	-0.0545821	0.0610179	-0.108688	-0.179311	-0.087795	-0.0867251	-0.268196	-0.111692	-0.20053	-0.172686	-0.171763	-0.10929	-0.11875	-0.0767808	-0.111646	-0.0556264	0.0421717	-0.11303	-0.142666	-0.0657051	-0.174868	-0.121644	-0.0836512	0.0508205	0.157133	0.135739	0.033178	-0.0813765	-0.262815	-0.211184	-0.248252	-0.244135	-0.0620463	-0.276047	-0.138529	-0.0267647	-0.252669	-0.159417	-0.219025	-0.157752	-0.223691	-0.197477	-0.0371748	-0.0290465	-0.103768	-0.0828689	-0.288778	-0.25235	-0.109054	0.148128	-0.0946921	-0.0937885	-0.106146	0.243881	-0.0620367	-0.137826	-0.121447	-0.110782	-0.0637965	-0.0752136	-0.0444444	-0.149091	-0.1995	-0.0144753	-0.0999834	0.244344	-0.0822866	-0.211497	-0.0556525	-0.0212192	-0.0733208	-0.132625	-0.122837	0.0156681	-0.037344	0.183244	-0.225173	-0.13879	0.0466255	0.0275516	-0.0519663	0.281919	0.0926281	0.149408	0.0421945	-0.0699868	-0.238196	-0.28868	0.0116327	0.00525016	0.0627285	0.0528214	-0.0749003	0.253886	0.0359396	0.164873	-0.0323676	-0.14774	-0.205627	0.039127	0.119997	0.207468	0.156903	-0.0025746	0.0626062	0.188962	-0.0776521	-0.0325883	0.198276	0.22088	0.0354272	0.168608	-0.0601221	-0.157029	-0.0894256	-0.256514	0.109507	0.0199457	-0.0103852	0.167915	0.139656	0.105278	0.0761637	0.0217787	0.146126	-0.0477777	0.00250432	-0.141097	-0.0937444	-0.0132282	-0.142407	-0.164353	0.0386556	-0.108079	-0.076121	-0.0359328	-0.0515767	-0.135609	-0.298083	-0.0655584	-0.100641	-0.241892	0.201119	0.0500809	0.2071	0.10827	0.0128218	0.0557046	-0.0694161	0.109408	0.0870632	0.0711355	-0.0522661	-0.0748115	-0.100294	0.170062	0.0758757	-0.0278398	0.208977	0.17732	0.165104	0.0462624	-0.0144122	0.00233733	0.028354	-0.0600745	0.0484149	-0.0534823	0.121173	0.0941153	-0.00827457	-0.0113054	-0.280998	-0.101542	-0.0104997	0.0404875	0.00941891	0.147449	-0.045618	0.0583306	-0.0650437	0.0784501	-0.0453549	-0.085236	-0.0503863	-0.218784	0.0951089	0.0964819	0.10527	0.126774	0.0833496	0.220794	-0.124093	-0.271141	-0.132868	-0.199545	0.045543	-0.034605	-0.0350119	0.295743	0.213367	0.210571	-0.112105	-0.156781	0.0672204	0.0914378	-0.0154392	0.0229299	0.0536064	0.264186	-0.054281	-0.0488518	-0.150185	0.0377876	-0.131214	-0.0620649	-0.0838171	-0.0498489	0.0425043	0.0882805	0.217816	-0.0177901	-0.116274	-0.0580434	-0.0537771	-0.0321503	-0.0981151	-0.107513	-0.0765861	-0.110196	-0.139038	-0.11997	-0.0642948	-0.109615	-0.212047	0.0312958	-0.209618	-0.00327976	0.113335	0.0496282	-0.00793866	-0.0792331	-0.00218707	-0.103979	-0.0483801	-0.0839238	-0.0375977	-0.0333466	-0.0531166	-0.0788373	-0.113342	-0.0797497	-0.0658277	0.0878397	-0.165441	-0.208737	-0.121822	-0.150128	0.103798	-0.0536502	-0.119674	-0.107879	-0.108013	-0.21325	-0.239112	-0.18341	-0.257612	0.228965	0.0262097	-0.0893263	0.243016	-0.0999956	0.0762656	0.170603	0.0466303	0.0569871	0.0234724	-0.0961666	0.0623259	-0.0403037	-0.0251197	-0.00353191	0.124769	-0.0314362	0.0575569	0.118495	0.322243	-0.0857673	0.0679055	-0.283287	-0.0215381	0.0724387	-0.212851	-0.17997	0.250215	0.201542	0.056963	0.0184944	0.0443638	0.110835	0.0222387	-0.0791242	-0.190288	0.0560293	-0.16118	-0.210945	-0.207979	0.0650631	0.0953809	0.0340685	-0.217812	-0.133798	-0.0126557	-0.290553	-0.118277	-0.148305	0.112426	-0.0102949	-0.0248186	-0.233371	0.00901099	-0.175576	-0.199836	-0.214479	-0.157854	-0.0892006	-0.155781	-0.159512	-0.0524242	-0.095872	-0.184988	-0.154032	-0.205356	-0.20941	-0.223348	-0.187948	-0.0633802	0.039627	-0.199369	0.202102	0.0890915	0.22999	0.190625	0.185037	0.245378	0.0433008	0.0265043	0.237809	0.157247	-0.152382	-0.0804948	0.165804	-0.0931656	-0.147232	0.123884	-0.265127	0.160088	0.215476	0.249271	0.179936	0.119275	0.0842196	0.251407	0.0660131	0.118871	-0.0264044	-0.0807834	0.00905874	-0.145975	-0.110384	-0.16643	-0.239488	-0.123692	-0.160829	-0.165423	-0.191453	-0.0891366	0.0939049	-0.0505202	-0.134766	-0.0460853	-0.200406	-0.128008	-0.143098	-0.134386	-0.00368956	0.0183603	-0.230278	-0.149109	-0.0481657	0.194014	0.257042	0.137685	0.160255	-0.0545948	0.0368842	-0.0825981	0.0874851	-0.10939	-0.144316	0.000925036	-0.187576	-0.11859	-0.133394	-0.0558223	0.156495	-0.112746	-0.0302682	0.110462	-0.11437	0.355758	0.167962	-0.22099	-0.0125102	-0.0636786	0.0778716	-0.177237	-0.213536	-0.161643	0.0393745	-0.056974	0.0404545	0.176877	0.186528	-0.127511	-0.0766375	-0.0613093	-0.317351	-0.171526	-0.170132	-0.0902196	0.0960357	-0.110863	-0.00884304	-0.043569	-0.0996059	-0.0465654	-0.118836	-0.182146	-0.0409307	-0.0874176	-0.134013	-0.0620127	-0.1005	0.0552168	-0.0287694	-0.0397825	-0.145031	-0.220868	-0.145627	-0.176531	-0.209637	-0.020696	-0.163739	-0.251634	-0.12005	-0.137062	-0.0697122	0.144295	-0.0686864	-0.0929507	-0.222419	-0.223327	-0.0724294	-0.159947	-0.242025	-0.15527	-0.187646	-0.00140112	-0.125908	0.148441	0.102632	0.0700063	-0.175031	-0.00709508	0.118735	-0.100398	-0.278821	-0.199283	-0.100775	-0.225398	-0.0228653	-0.146187	-0.11452	-0.0165287	-0.110088	-0.0872904	0.0487109	-0.212077	0.055529	-0.153786	-0.133808	-0.0970565	-0.0965809	-0.121381	-0.0695879	0.0839004	-0.200551	-0.221983	-0.0698337	-0.0256093	-0.1416	-0.159286	-0.0847176	-0.150124	-0.130323	-0.0925398	-0.14902	-0.224042	-0.141159	0.0234692	-0.174022	-0.104932	-0.164673	0.242911	-0.170571	0.0298691	-0.0123572	-0.0768078	0.182229	0.146581	-0.00495814	0.00642744	-0.0210071	-0.176656	0.0967963	-0.023089	0.215046	-0.00305038	-0.221225	-0.220275	-0.218895	0.0645366	-0.152295	0.0588464	0.0615359	-0.0247519	-0.0119858	-0.00172181	-0.15144	-0.0771347	-0.114617	-0.0573906	-0.0329237	-0.229889	-0.112668	0.0951732	-0.171458	-0.195341	-0.200197	-0.0309335	-0.10332	0.0569221	0.16505	0.00167967	0.0429747	0.175399	0.120263	0.0941586	0.253781	0.122786	-0.0322383	-0.144198	0.124816	0.00853728	-0.108069	-0.146202	-0.179397	-0.228627	-0.190404	-0.104195	-0.132022	-0.0159489	-0.154745	-0.0328524	-0.0223259	-0.0272555	-0.000545448	-0.0658203	0.0441163	0.0933701	0.160555	-0.258193	-0.105245	-0.0638258	-0.241289	-0.162473	-0.293505	-0.112102	-0.234905	-0.242964	-0.25888	-0.143964	-0.382116	-0.074388	-0.0869003	-0.266958	-0.0592101	-0.288659	-0.209879	-0.101709	-0.277476	0.18308	0.20421	0.0511006	-0.000401922	-0.0607061	0.142203	0.000823247	-0.139478	-0.0460472	-0.0166702	-0.119659	-0.0735024	-0.0460305	-0.219657	-0.120869	-0.0831477	0.056757	-0.0122811	-0.117755	0.0719733	-0.148036	-0.176778	-0.192617	-0.132971	-0.204538	-0.189662	-0.148682	0.0148919	0.0183006	0.0219662	0.0474666	0.102693	0.183941	0.0319359	-0.0384531	-0.0919475	-0.0647597	-0.206788	-0.0527597	0.0364671	0.0498675	0.0453277	-0.170541	-0.217389	0.0338967	0.0738381	-0.177349	-0.00947892	0.153445	0.062764	0.273954	0.0160827	-0.0382635	-0.112648	-0.0235057	-0.114134	-0.0105502	0.0758555	-0.0344254	0.0144508	0.22413	0.124407	0.119506	-0.294286	-0.13235	0.0408738	-0.0653319	-0.268632	0.153	0.00635769	-0.0117242	-0.0205324	-0.0043334	0.0364461	-0.039467	-0.0710384	-0.131636	-0.10151	-0.160448	0.11253	0.0143883	-0.0605308	0.0425513	-9.19877e-05	0.212409	0.103905	0.077011	0.122431	0.0181699	-0.0236368	0.0283732	0.0674507	0.0929337	0.0899425	-0.197046	-0.0454714	-0.0732835	-0.0391699	0.0557513	0.152187	-0.138359	-0.210492	-0.0420256	0.0707789	0.228539	0.131296	0.0812845	0.019685	-0.143714	-0.120839	-0.170926	-0.159283	-0.111726	0.0427334	0.11179	0.0956236	0.0240567	-0.196251	-0.203651	0.108174	-0.13941	0.0075679	0.139515	0.179197	0.148018	0.175068	0.0926073	0.0602675	-0.0833828	-0.00606833	-0.130778	-0.146309	0.321163	-0.116666	0.016623	-0.0288667	0.0437813	-0.0576725	-0.0401311	0.160017	0.142756	0.0644345	0.14653	0.103377	-0.0688045	-0.125261	-0.00548279	0.0728829	0.117069	0.139623	-0.0676828	-0.0779298	-0.0919541	-0.0642356	-0.112708	-0.17546	-0.110941	-0.17127	-0.0694425	0.0593568	-0.0368266	-0.137655	0.149637	-0.151468	0.000123571	-0.139874	-0.132186	0.0102174	0.115365	-0.043455	-0.0839708	0.0590689	0.0527843	0.0965809	0.208596	0.229431	0.22414	0.100048	-0.171857	0.00135063	-0.000113812	0.0230765	0.0364649	0.220442	0.208373	0.0589138	0.0225709	0.0289535	0.000860916	-0.211619	-0.182537	-0.226865	-0.0423136	-0.173263	-0.13141	-0.24696	-0.139682	0.081522	0.070149	-0.226478	-0.134824	-0.0627011	-0.241459	-0.14011	-0.0391075	-0.0569242	-0.16839	-0.0735644	-0.105778	0.044176	-0.01185	-0.0209425	0.0928208	0.0619309	0.141136	0.230264	-0.0274164	-0.0362481	-0.142154	-0.0905397	0.019626	-0.061998	-0.195733	-0.104404	-0.187963	-0.121913	0.110581	-0.0324795	0.0660462	-0.0506768	0.0918993	0.0870589	-0.0851587	-0.00967215	-0.124081	-0.0129664	-0.237103	0.011448	0.140763	0.109768	-0.017344	0.105097	0.0814457	-0.276844	0.139817	-0.0891718	-0.16099	-0.0190858	-0.0616175	0.0358938	-0.164354	-0.0817809	-0.225903	-0.1723	0.0657846	-0.140835	0.0485388	-0.127665	0.188916	-0.0851331	-0.0121745	0.0256897	-0.0256282	0.0646948	-0.0338296	-0.127938	-0.239221	0.0355271	-0.270115	-0.303013	-0.114116	-0.0271001	-0.141878	-0.0668518	-0.131749	-0.100019	-0.0816258	-0.0571975	-0.0335421	-0.269402	0.0936895	-0.233807	-0.010594	0.0152664	0.056142	-0.140487	0.0117831	-0.0170929	-0.0252257	0.00454186	-0.00118503	-0.0754645	-0.0561027	-0.149376	-0.103733	0.0190548	-0.207677	0.0496113	-0.00836376	0.0207349	-0.0912706	0.0828151	0.21446	0.0107803	-0.134308	0.228395	-0.0367423	-0.167994	-0.151446	-0.146314	-0.0306203	0.0552608	-0.141666	0.0875088	-0.179499	-0.212285	0.179931	0.195698	-0.185489	0.00741893	0.125153	0.0394973	0.0353811	0.133701	0.169075	0.10767	0.213679	-0.100461	0.0816259	0.0489875	-0.0509117	0.0811577	-0.0990164	-0.103775	0.183878	-0.0706499	-0.0631331	-0.0282222	-0.0629209	-0.152505	-0.0860135	-0.142278	-0.130076	0.186955	0.103375	0.0197736	0.172365	0.138181	-0.100507	0.0951688	0.0548634	-0.174242	-0.0922997	0.258836	-0.0669545	0.182476	-0.0518488	0.00322984	0.115251	0.0913826	-0.00057712	0.0365554	0.207785	0.0105065	-0.126001	-0.118493	0.153182	-0.022811	-0.104257	-0.0894303	0.116699	-0.0522736	-0.233201	0.00544474	-0.102689	-0.135822	0.0348411	0.0655613	0.036272	0.013487	0.0169426	-0.117812	0.214255	0.180509	0.204482	0.189631	-0.0427084	0.0032434	0.116129	0.0483423	0.305959	0.252409	0.0955968	0.0282533	-0.046384	-0.140146	0.206452	0.115426	0.0864079	0.0903732	0.0259375	0.014864	0.0936301	0.341454	0.060266	0.189845	0.12368	0.115843	0.00210053	-0.019447	0.00335004	-0.0966829	-0.0881535	-0.186111	-0.105174	-0.0412269	-0.0628397	-0.0191246	-0.0617745	-0.0450124	-0.0770464	-0.111001	-0.1087	-0.12653	-0.128618	-0.174533	-0.0861487	0.0910226	-0.225711	-0.0972803	-0.141833	-0.134207	-0.0803256	-0.00681808	-0.0272703	-0.0135022	-0.0405006	-0.260069	0.193343	0.133761	-0.0919855	0.0736294	0.0228373	-0.0880208	-0.00588416	0.0312071	-0.0580309	-0.368968	0.187441	0.104838	-0.209753	0.202568	0.0119324	-0.118068	-0.180626	0.0409936	0.099246	0.151204	-0.147473	0.000939927	0.156	0.132072	0.0648055	0.00982956	0.0569075	-0.0205573	0.0883263	0.101114	0.130785	0.163979	0.0523717	0.101279	0.113839	0.128423	0.130463	0.133063	-0.0207066	0.0842949	0.0600285	0.0564852	0.0849545	0.0873681	-0.0201395	0.111314	0.0594759	-0.00252715	-0.117817	0.100826	0.0938426	0.109719	0.0827496	0.12452	0.168353	0.0274696	0.0546812	-0.0638468	0.108537	0.107463	0.0198089
PSPTO_4021-S4 domain-containing protein	0.753961	0.433638	0.71402	0.545046	0.229098	0.238987	0.0883047	-0.211222	-0.502022	-0.360466	-0.248925	-0.34307	-0.395231	-0.660911	-0.239572	-0.163583	-0.540599	0.0691658	-0.246351	0.0107185	-0.429527	-0.316693	-0.128595	-0.677788	-0.100594	-0.110062	-0.544088	-0.387543	0.0848068	-0.0304078	-0.0796431	-0.0476998	-0.345191	-0.0497605	0.0250327	-0.289084	-0.207391	-0.0199032	0.0677709	-0.518239	-0.368774	-0.101106	0.585502	0.643782	0.576829	0.389023	0.444927	0.334486	0.749648	0.617908	0.75584	0.65625	0.383623	0.648626	0.671253	0.0172443	0.588168	0.546229	0.73081	0.54281	0.573911	0.184962	0.378626	-0.0878256	-0.532486	0.354018	0.239673	-0.54941	-0.306892	-0.264307	0.487407	-0.282053	-0.476156	-0.368646	0.161024	0.271743	0.152742	0.202026	0.151342	-0.197117	0.03553	-0.369127	-0.254511	-0.52683	-0.439742	0.316369	0.558971	0.830628	0.64604	-0.273616	0.25016	-0.584416	0.262966	0.196252	0.576484	0.619784	-0.067468	0.734636	-0.557279	-0.249666	0.608692	-0.0388866	0.42749	0.260581	-0.227174	-0.741329	-0.158807	-0.250986	-0.223788	0.763432	0.405344	-0.292259	-0.00977494	-0.533152	-0.604961	-0.485738	-0.0821447	-0.522778	-0.300572	-0.0768442	-0.0655184	-0.314663	0.469127	-0.259739	-0.0605513	0.342142	0.469973	0.338476	0.390555	-0.0550187	-0.0983228	-0.134492	-0.357431	0.471194	-0.314429	-0.634109	-0.312653	0.388678	0.323501	-0.400951	0.0106442	0.0796818	-0.0223339	0.569066	0.713317	0.770271	0.66894	-0.141692	0.471091	-0.132886	0.803778	0.721078	0.609425	0.510059	-0.382529	0.247818	0.127497	-0.0180315	-0.129791	-0.363703	-0.441516	-0.5453	-0.168931	0.394566	0.366907	0.441349	0.0368764	-0.0981771	-0.121858	0.442215	-0.537325	-0.467875	0.711245	-0.0317108	-0.187984	0.0326636	0.540686	0.619084	0.707798	0.593999	0.546717	0.382644	0.587944	-0.687691	-0.72362	0.049119	0.63364	0.100595	0.258648	-0.16257	0.553806	0.381151	0.652108	-0.298756	0.290877	-0.473073	-0.314916	-0.433171	-0.0790619	-0.489759	-0.22925	-0.491367	-0.196289	-0.38927	0.00978173	-0.253557	-0.306066	-0.381483	-0.307863	0.0764955	-0.309202	-0.421809	-0.321904	-0.242955	-0.399065	-0.174772	-0.222924	-0.443058	-0.169328	0.0965729	-0.586938	-0.107542	-0.014124	-0.232673	-0.176869	-0.0916407	-0.119568	-0.232738	0.527399	0.382118	-0.477967	-0.247631	-0.00449529	-0.267365	-0.276976	-0.148112	-0.404897	-0.23757	-0.296613	-0.104203	0.433632	0.429889	-0.390552	0.558713	0.0717945	0.346223	-0.0880663	-0.21525	-0.0899098	-0.0726406	-0.0840837	-0.730294	-0.0315841	0.295872	0.424086	0.549046	0.140976	-0.195773	-0.56832	-0.117921	0.215798	0.732776	-0.189934	0.190693	0.366818	0.413402	0.734791	-0.0173554	-0.0735249	-0.371555	-0.257286	-0.306601	0.0717337	0.420252	0.298054	-0.195666	0.180478	0.136831	0.036617	0.731368	0.708954	0.456183	0.647762	0.343805	0.374745	0.316008	-0.365412	-0.154525	0.31287	-0.315625	-0.509866	0.417862	0.00914343	-0.0108465	0.381969	0.0907846	0.800164	0.768788	0.00188639	-0.0766148	-0.403666	-0.630103	0.563801	0.191149	-0.104326	0.438275	0.0301152	0.122682	0.30631	0.551407	0.391169	0.439208	0.354564	-0.0370277	-0.106271	-0.301307	0.269538	0.403589	0.738224	0.732924	0.710621	0.437339	0.687004	0.53819	0.631688	0.677928	-0.256201	-0.0350141	-0.639975	-0.560973	-0.679187	-0.632291	-0.334194	-0.73101	-0.648167	-0.518997	0.360478	0.0850601	-0.516544	0.239147	0.313901	0.041545	0.133357	-0.245995	0.676303	0.0487859	-0.234567	-0.406478	0.259915	0.462922	-0.113029	-0.2423	-0.535891	-0.12794	0.462176	0.264643	0.504704	0.453992	0.644234	0.65081	0.308491	-0.250776	-0.293413	0.759368	0.177267	0.581128	0.668694	0.595102	0.769773	0.435214	0.472085	0.463757	0.685045	0.606018	0.685862	0.530222	0.436829	-0.218845	-0.210433	-0.0606948	0.404657	-0.0839231	-0.0680856	-0.724062	-0.442027	-0.656353	-0.697543	-0.476892	-0.653337	-0.726613	0.518173	0.493221	0.551687	-0.779688	0.638828	0.174411	0.820022	0.767131	-0.482534	-0.522213	-0.323952	-0.0695435	0.287005	-0.308482	-0.666958	0.547917	0.249937	0.653713	0.122075	-0.0347817	0.0665612	0.0731278	-0.250402	0.003782	0.644862	0.69385	0.549391	0.527583	0.487276	-0.671027	0.226947	-0.0395113	-0.122246	-0.166256	-0.581663	-0.352877	-0.320097	-0.179334	0.18308	-0.173401	0.110862	0.418593	-0.400245	0.402211	-0.425471	-0.354563	0.293282	0.474263	0.316835	0.26955	0.005288	0.0626695	-0.20199	-0.305592	-0.219416	-0.350256	0.229534	-0.702509	0.732367	0.695795	0.471392	0.66242	-0.093285	0.183312	0.362305	0.271018	-0.631955	-0.652567	-0.661454	-0.0822061	0.563177	0.387061	0.70616	0.811297	0.66967	0.730488	0.14524	0.037824	-0.014077	-0.398285	-0.0991061	0.0930774	-0.224507	-0.447853	-0.37051	-0.242677	0.628148	0.287577	0.184808	-0.772353	0.250367	0.297626	0.310353	0.600791	0.59089	0.572389	0.561071	0.608372	0.627855	0.605291	0.558551	0.366852	0.351538	-0.29013	-0.13393	-0.127327	-0.334637	-0.22124	0.0324991	-0.140492	0.0385259	0.171204	0.333678	0.1849	0.196609	-0.474984	0.440198	0.738656	0.324532	-0.0165579	0.0355841	-0.0400686	-0.318417	0.481005	-0.0651423	0.652074	0.628161	0.0809719	0.0153638	0.114045	0.251074	0.706622	0.648089	0.644137	0.630264	0.704023	0.656751	0.639633	0.67262	0.716872	0.609039	0.696041	0.639904	0.745833	0.617094	0.590786	0.422234	0.686574	0.620999	0.658146	0.69063	0.641724	0.576863	0.638263	0.695966	0.706207	0.730429	0.540851	0.721432	0.629485	0.62681	0.635157	0.54532	0.595893	0.665441	0.675245	0.709517	0.615981	0.652074	0.695089	0.572996	-0.278277	0.665751	0.828293	0.68772	-0.419741	-0.390352	-0.298026	-0.164055	-0.373878	-0.212852	0.105121	-0.564667	-0.464743	-0.279732	-0.102122	-0.225075	0.323698	0.78816	0.608816	-0.37526	-0.171586	0.208899	0.188674	0.110328	-0.295801	-0.19706	0.476054	0.236698	0.143183	0.351364	0.624574	0.529009	0.750842	0.650539	0.506048	0.716535	0.609151	0.51477	0.668494	0.738215	0.684449	-0.20493	0.00574512	-0.243892	-0.118886	-0.180654	-0.0388279	-0.259096	0.139376	-0.393447	-0.0667053	0.195362	0.342695	-0.00926731	0.0175263	0.33795	0.585405	0.234067	-0.311785	-0.603327	-0.60025	-0.777501	0.271115	-0.0564761	0.392568	-0.568832	0.181783	-0.606343	0.203257	0.163495	0.204629	-0.586004	-0.125781	-0.191591	0.0799134	-0.591819	-0.0289712	-0.36865	0.0971857	0.315249	0.306779	0.313664	-0.366168	-0.136199	-0.703975	-0.115588	0.360427	0.0845122	-0.267704	-0.108941	0.51793	-0.292261	-0.428809	0.568658	0.580585	0.209474	0.587685	0.229187	0.572618	-0.449852	-0.530588	-0.525425	0.322645	-0.313826	0.154068	-0.0544979	-0.0312283	-0.0926441	0.2707	0.480635	0.0909651	-0.244825	-0.296904	-0.502901	-0.641865	-0.125009	0.418256	0.451411	-0.280209	0.63558	0.322036	0.537623	0.654164	0.344841	0.332666	-0.0555414	0.73908	0.71266	0.549628	0.560603	-0.186878	-0.534663	0.616693	0.530256	0.663779	0.796491	0.661835	0.754643	0.518358	-0.499012	-0.406368	-0.396558	-0.241549	-0.681558	-0.136745	-0.395499	0.166708	0.0576414	0.175738	0.058003	0.468727	-0.102701	0.0660578	-0.130036	0.745888	0.738721	0.701536	0.502279	-0.420721	0.205655	-0.0576153	0.0189997	-0.00901696	-0.0937867	-0.0807921	-0.293672	-0.15011	-0.121608	-0.332786	-0.321498	-0.437644	-0.390374	-0.389801	-0.537325	-0.697481	-0.121489	-0.146634	-0.376562	-0.250804	-0.0269857	-0.222169	-0.227983	0.0490382	-0.210443	-0.252732	-0.258977	-0.16316	-0.296421	-0.28089	0.011123	-0.149298	-0.235736	-0.330993	-0.0729919	0.271922	0.204023	0.157696	0.210956	0.146883	0.15897	-0.258339	-0.518233	-0.260208	-0.357868	-0.379697	0.106029	-0.0965413	-0.485088	-0.402337	-0.0787743	-0.3736	0.267022	0.0776168	-0.433541	-0.382756	-0.410048	-0.603262	-0.575529	-0.453083	-0.619411	0.317682	0.182394	-0.239919	-0.0976424	0.052054	0.46069	-0.347576	-0.601437	-0.554481	-0.61054	-0.22256	0.052519	0.0745189	-0.334211	-0.236244	-0.141962	0.519588	-0.0105368	-0.125003	0.152916	0.378408	0.0401033	0.108768	-0.0904618	0.419456	0.249106	0.25956	-0.44432	-0.209882	0.341304	-0.484296	-0.180598	-0.357867	-0.0168125	0.24946	0.503392	0.399184	0.260333	-0.343834	0.156745	-0.0713316	0.504062	0.63071	0.393028	0.748519	0.0113495	0.630982	0.535725	0.463884	0.364563	0.683045	0.244778	0.152568	-0.404152	0.508566	0.723943	0.560602	0.313613	-0.245985	0.142268	0.211819	0.233104	0.781617	-0.51732	0.362558	0.69449	0.468144	0.794175	0.401247	0.488256	-0.347226	-0.178607	-0.273089	-0.261779	-0.290827	-0.20478	0.500531	0.149812	0.4119	-0.028326	-0.255084	-0.479769	-0.0758294	-0.560918	-0.209188	-0.208971	-0.240667	0.156755	-0.120072	0.549412	-0.0926586	-0.0851246	-0.0531245	0.0300541	0.258597	0.233761	0.126042	0.0434737	-0.054437	-0.550378	-0.208913	-0.288575	-0.623284	-0.527019	0.497589	-0.11669	-0.00326378	-0.199369	-0.0859642	-0.343014	-0.313006	-0.332121	-0.642346	-0.45603	-0.520476	-0.54772	-0.350014	0.164185	-0.429772	-0.431525	-0.233099	-0.183321	-0.772794	-0.314518	-0.753835	0.325407	-0.485133	0.0772293	0.0100437	0.256888	0.248441	0.0377441	0.651002	0.727794	0.595571	0.377769	0.159857	0.391826	0.476772	0.426759	-0.269995	-0.397131	-0.122459	0.31132	0.25941	0.0584318	0.000833146	-0.254555	-0.516597	-0.342551	-0.525994	-0.567022	-0.607684	0.537998	0.694043	0.766762	0.695639	0.416155	0.373356	0.367564	0.687491	0.704341	0.354862	0.382492	0.309611	0.0664657	0.186998	-0.116796	0.0976056	-0.0990265	-0.31093	-0.0749112	-0.151233	-0.206587	-0.297515	-0.544918	-0.0358313	0.169487	0.48681	0.259141	0.679588	0.690045	0.348457	0.623665	-0.061058	0.148063	-0.05791	0.338188	0.560986	-0.246473	0.339072	0.467791	0.644468	0.712829	0.0485704	-0.532692	-0.687604	-0.700549	-0.440974	-0.475189	-0.397591	-0.371396	-0.438432	-0.38021	-0.285721	0.247077	-0.301744	-0.378314	0.461002	-0.0193664	-0.0985296	0.176814	0.394441	0.0411221	0.339056	0.430547	-0.115464	-0.10244	0.153588	0.393329	0.508156	0.0925978	0.177406	0.181576	-0.0391843	0.202568	-0.140648	0.158987	0.527223	-0.254725	-0.705749	-0.0110824	0.429442	0.536521	0.57124	0.42043	0.0172455	-0.039451	0.0905114	-0.349849	-0.531718	0.282349	-0.0761032	-0.265425	-0.0838775	0.659217	0.398271	0.440234	0.48352	0.314486	0.243776	-0.510832	-0.367236	-0.172371	-0.0409798	0.159997	0.300123	-0.437591	-0.282442	0.0309498	-0.383017	0.50982	0.565322	0.555233	0.602804	0.596349	0.526318	0.523094	0.534557	0.554174	0.57239	0.537865	0.507402	0.229804	-0.19531	-0.471999	-0.163135	-0.137951	-0.200053	-0.218498	-0.0660863	-0.0142296	-0.162754	0.393729	-0.817969	-0.779882	-0.67201	-0.621368	0.63387	0.27882	0.564202	-0.541605	-0.0294565	0.459295	0.454413	0.324162	0.612679	-0.309951	0.313795	0.409954	0.717337	0.480004	-0.707399	0.445685	0.308008	0.204619	-0.444237	0.583333	-0.082899	0.407158	0.160648	0.186225	0.446038	0.516556	0.504392	0.621221	0.132315	0.390185	0.114237	-0.662391	-0.522298	-0.238441	-0.55175	-0.798571	-0.218942	0.63169	0.218415	0.426947	0.241099	-0.316699	0.010981	-0.194823	-0.232117	-0.0590411	-0.0599249	-0.234974	-0.376155	-0.643906	-0.257676	-0.25302	0.634103	-0.674687	-0.386119	-0.314606	-0.374251	0.631564	0.556026	0.730784	0.740986	0.779771	0.71617	0.491241	0.295267	-0.502948	-0.532769	-0.328272	0.260006	0.274158	-0.248065	-0.579571	-0.0211811	0.00315422	-0.436193	0.026933	-0.309242	0.350933	-0.223912	-0.119557	0.482184	0.358318	0.154458	0.262578	-0.322393	-0.504203	-0.442964	-0.478193	-0.365675	-0.301975	0.127982	0.544842	-0.301444	0.0152363	-0.0727528	-0.286368	-0.299173	-0.136027	-0.135874	0.0484852	0.0368835	-0.186843	-0.183469	-0.369858	-0.399947	-0.355393	-0.00318548	-0.138423	-0.0749105	-0.0679805	-0.00850073	0.0571829	0.0199149	0.0801876	0.00269974	0.0747647	0.0790744	-0.0509558	-0.0343698	-0.115281	-0.107034	-0.0708678	-0.123846	0.0733349	-0.0227958	-0.00974495	-0.110992	0.00580082	-0.0834639	-0.0777818	-0.171053	-0.120933	-0.0375666	-0.0487065	-0.179173	-0.266136	0.118041	-0.0285885	-0.64057	0.465188	0.661811	0.733632	0.455837	0.649554	0.60183	-0.352256	0.811762	0.463035	0.683319	0.663171	0.602789	0.540351	0.582737	0.615495	0.654023	0.630334	0.507507	0.726094	0.745634	0.682741	0.659153	0.720605	0.47127	0.636305	0.631534	0.575171	-0.0751215	-0.213849	0.327348	-0.291643	0.0253	0.15588	0.67433	0.705087	0.729515	-0.452537	-0.21435	0.636082	-0.243655	-0.431139	0.493255	0.436657	0.786148	0.330288	-0.0576467	-0.287751	-0.528554	-0.422364	-0.444039	0.367919	0.785479	-0.178956	0.49822	0.447518	0.747043	0.719476	0.784493	0.78488	0.566789	0.0269016	0.685267	0.626109	0.691798	-0.0425814	-0.536787	-0.160375	-0.383785	-0.151789	0.399884	0.182776	0.00980708	-0.154599	-0.0762254	-0.325013	-0.537822	-0.272036	-0.498599	-0.392967	-0.378658	-0.235048	-0.689421	0.774416	0.632425	0.289559	-0.512928	-0.105277	-0.23538	0.244835	0.236251	-0.485454	0.110585	0.643192	0.0738099	0.513728	-0.0347409	-0.546945	0.0626105	0.0164561	-0.0821328	0.614575	0.383233	0.551262	0.524285	-0.311164	0.798101	0.333911	0.72968	0.590408	0.70864	0.436458	0.704652	0.709043	0.63102	0.640032	0.748865	0.50215	0.477737	0.484959	0.361698	0.0199428	0.268335	0.774326	0.482639	0.685878	0.36813	0.604906	0.432297	0.50457	0.675753	0.571827	0.574675	0.703286	0.672809	0.575505	0.256758	0.500918	-0.0157565	0.407419	0.402884	0.679909	0.553656	0.240276	-0.184795	-0.364487	-0.71144	-0.0560813	-0.0485528	-0.635567	-0.046957	0.731265	-0.357255	-0.44066	0.115502	-0.312154	-0.171289	-0.311059	0.0482911	-0.503393	-0.38658	0.571254	-0.418839	-0.48591	0.605429	-0.351932	0.503676	-0.136778	-0.235778	0.234647	0.252419	-0.456799	-0.36824	-0.467736	0.0815199	-0.439287	-0.657112	-0.20919	-0.0812033	0.000858747	0.0434045	0.516853	-0.262705	-0.342213	-0.493489	-0.13491	0.395783	-0.212211	0.136293	-0.176305	-0.398045	-0.568301	-0.485161	-0.614335	-0.177656	-0.523305	-0.0398445	0.247101	0.30938	0.211286	-0.362945	-0.225858	-0.321181	-0.184268	0.261175	-0.367107	-0.00824719	0.184374	0.245816	0.701185	-0.321232	-0.554507	0.0216757	-0.691793	-0.384329	-0.322831	-0.494951	-0.513247	-0.574831	-0.277327	-0.423087	-0.593427	-0.520543	0.592448	-0.135104	-0.385125	-0.125944	-0.264046	0.696145	-0.25293	-0.151238	-0.227477	-0.16543	-0.513768	-0.0397851	0.136468	-0.00372048	-0.365153	-0.106337	0.234317	0.499779	0.605761	0.539095	0.554449	-0.369259	0.725843	0.720857	0.217127	0.477207	0.410941	0.472292	0.167597	0.105351	-0.273683	0.639526	0.765697	0.747471	0.25591	-0.0538647	0.717904	0.463764	0.698461	0.120732	-0.369771	0.457161	0.401778	0.237612	-0.0393489	0.32737	0.383107	0.14849	0.466118	0.151389	-0.0515586	-0.266672	-0.663092	-0.685563	0.581742	-0.135352	0.395984	-0.711501	-0.470931	0.0198132	0.146105	-0.10989	0.0256309	-0.0101836	0.710747	0.659705	0.710593	0.426678	0.440494	-0.28204	-0.52589	0.420258	0.365637	0.304109	0.221657	-0.0500762	0.565405	0.75837	0.612524	0.624025	0.643025	0.689553	0.633014	-0.430514	-0.312968	0.324155	-0.384677	-0.249317	-0.470764	-0.328355	0.319699	0.657923	-0.396089	-0.155457	-0.300091	-0.00841672	0.48794	0.439398	0.551924	-0.503277	0.00384703	0.102099	0.730812	0.493267	0.707591	0.782748	-0.432625	0.185077	0.0308474	0.469356	-0.440707	-0.143157	-0.0399247	0.249746	-0.195191	-0.645425	-0.268786	-0.0709555	-0.00702784	-0.377727	-0.185712	-0.332199	-0.236155	-0.121049	-0.211437	-0.406301	-0.182567	0.517948	0.141695	-0.6619	0.62022	0.549742	0.124733	0.00666396	-0.573375	0.152521	-0.0904031	0.226702	0.181309	-0.249	0.195066	-0.0115137	-0.264194	0.691459	0.364646	0.486811	0.0800263	0.23463	-0.318635	-0.315456	-0.168806	-0.118792	-0.624753	0.606889	0.499697	0.572925	0.582831	0.67638	0.392032	0.393586	0.188073	0.18271	0.364325	0.11819	0.410021	-0.592127	-0.466203	0.362981	0.683307	0.408701	0.189631	-0.369822	0.276554	0.176248	-0.472556	-0.317866	-0.285557	-0.03691	-0.155713	0.590315	-0.219273	-0.547649	-0.199107	-0.256852	-0.47266	-0.365941	-0.277373	-0.153325	-0.283838	-0.395659	-0.199088	-0.399708	-0.387312	-0.524325	0.0399224	-0.178794	-0.194042	-0.0978564	-0.420568	-0.429803	-0.376046	-0.398877	-0.271141	0.419365	0.429267	0.617166	-0.00251308	-0.406926	-0.463818	-0.571363	-0.552957	-0.634676	-0.0133913	0.210308	-0.0891446	-0.230461	-0.0944247	-0.307145	-0.293015	0.29503	-0.499627	-0.409704	0.0416991	-0.566987	-0.384946	0.396321	0.61331	-0.265575	-0.289974	-0.469326	-0.467803	-0.30797	-0.561039	-0.244755	-0.595551	-0.466783	-0.615952	-0.0238261	0.26305	-0.596049	-0.489864	-0.372367	-0.50868	-0.526678	-0.723689	-0.257879	-0.310408	-0.711421	-0.594217	-0.548775	-0.637572	-0.373531	-0.517654	-0.369752	-0.36682	-0.556264	-0.54715	-0.615686	-0.5975	-0.63529	-0.622433	0.598316	-0.537335	-0.603601	-0.730341	-0.550971	-0.609772	-0.602324	-0.620812	-0.615851	-0.546501	-0.655576	-0.577401	-0.652648	-0.572199	-0.235716	-0.690976	-0.502034	0.124176	-0.62362	-0.526179	-0.521447	-0.412254	-0.164575	-0.344653	-0.323772	-0.554499	-0.573579	-0.570435	-0.672376	-0.6895	-0.639561	-0.583713	-0.453123	-0.554419	-0.588158	-0.482928	-0.525204	-0.601585	-0.641311	-0.735884	-0.538551	0.359162	-0.386109	-0.5373	-0.308705	0.180344	-0.0523797	0.349296	0.275964	0.307339	-0.0486207	0.3357	0.345092	0.263197	0.455	-0.132955	-0.18927	-0.00459449	-0.411247	-0.120634	-0.561283	0.0329785	-0.11688	0.719096	0.283586	0.453755	-0.355677	-0.227042	0.401791	-0.214291	0.0124686	-0.525699	-0.521894	0.789813	0.235293	-0.367505	-0.376034	-0.20511	0.226366	0.608894	-0.125602	0.313417	0.325596	-0.395097	-0.632462	-0.142272	0.729688	0.568348	0.52255	0.463115	0.614924	0.29092	-0.431201	0.000875698	-0.310711	0.708013	-0.142986	-0.0970903	0.787653	0.700249	-0.701355	-0.63557	-0.695617	-0.685314	-0.571015	-0.333893	0.173522	-0.0907775	0.307518	-0.29899	-0.304869	0.45084	0.555481	-0.331904	-0.610685	-0.528564	-0.450105	-0.699042	-0.303274	-0.444257	-0.323444	-0.114698	-0.236796	0.663895	0.308423	0.700525	0.670571	-0.305786	-0.33681	-0.196176	0.0497372	-0.470074	-0.146391	0.459959	0.647802	0.641345	0.603779	-0.230449	-0.144971	0.474999	-0.52944	0.292945	-0.502008	-0.187486	-0.58389	-0.171438	-0.246495	-0.228968	-0.641308	-0.159782	0.668056	-0.557202	-0.510784	-0.380323	-0.11002	-0.241965	-0.509253	0.417072	0.451066	0.481204	0.444615	0.44721	0.207134	0.307189	0.300497	0.427904	0.326926	0.321834	0.37057	0.375563	0.42039	0.479226	0.45776	0.465641	0.45015	0.394547	0.418408	0.464611	0.482087	0.471248	0.453386	0.472502	0.495369	0.489457	0.47061	-0.372042	0.412105	0.392288	0.501112	-0.0419604	0.605741	-0.24592	-0.546749	0.00432071	-0.393008	-0.454096	0.352367	0.4834	0.457448	0.305211	-0.0478379	0.0919751	0.113321	0.539296	-0.108169	0.584094	0.578932	0.21394	0.293958	0.676811	-0.00912159	-0.302747	-0.328761	-0.62532	-0.0582651	0.623968	0.188997	0.503252	0.477029	0.526426	0.673018	0.658463	0.576433	0.704883	0.485336	0.30036	0.591211	0.250497	0.663171	0.746454	0.567496	0.0899417	0.0560646	0.0738491	0.0491046	-0.343205	-0.478001	-0.0334764	-0.157196	-0.137047	-0.204874	-0.461459	-0.516163	-0.341875	-0.3293	-0.402686	-0.198507	-0.127836	-0.593514	-0.373586	-0.29942	-0.320415	-0.386865	-0.455953	-0.668278	-0.401812	-0.373372	-0.11686	0.238393	0.360934	-0.506334	-0.440673	-0.47206	-0.483346	-0.362131	-0.161105	0.639163	-0.389861	-0.111267	-0.435927	-0.386935	-0.370741	0.670914	0.445946	0.289383	0.214786	-0.302299	0.404874	0.362115	-0.0357601	-0.039489	-0.516958	0.718554	0.201999	0.085898	-0.453459	-0.59144	0.422918	-0.302511	0.295758	0.558506	0.460338	0.492407	-0.280511	-0.156867	-0.306756	-0.184228	-0.249192	-0.427371	0.577868	0.372558	-0.23376	0.206985	-0.0427255	-0.173782	0.307574	0.554231	-0.524906	-0.524772	-0.4833	-0.552066	0.229718	-0.364508	-0.403109	0.660301	-0.78843	0.40458	-0.366586	-0.444816	0.51145	0.612473	-0.0617803	-0.214841	-0.467731	0.00181534	-0.0066292	0.131262	0.171011	-0.426857	0.435748	0.608363	-0.496092	-0.49111	-0.47399	-0.740961	-0.57879	-0.644268	-0.711388	-0.56087	-0.563577	-0.60344	0.0595602	-0.509055	0.0968879	0.102406	0.288622	0.0490138	0.207483	0.453933	0.411012	-0.542882	0.67445	0.346877	-0.256371	-0.555583	-0.301583	-0.111701	-0.067185	0.196275	0.350178	0.359928	0.264078	-0.27254	-0.353298	-0.253645	-0.119954	-0.335254	0.127202	-0.33833	-0.321841	0.507165	0.260059	0.666346	0.63794	0.38541	0.58296	0.490086	0.659176	0.63153	-0.466255	-0.10742	-0.214416	-0.547098	-0.555582	-0.236024	-0.653345	-0.594549	-0.527172	-0.64835	-0.638141	-0.547287	-0.457922	0.336657	0.0853939	-0.437715	-0.229667	-0.323491	-0.362197	-0.348383	-0.600403	-0.276375	-0.140341	-0.361857	-0.551317	-0.516626	-0.349209	-0.326823	-0.394407	-0.514646	-0.433638	-0.484393	-0.70359	-0.709481	0.0128085	0.324185	-0.477241	-0.388445	-0.229339	-0.602943	-0.480865	-0.438847	-0.385116	-0.396167	0.0956483	-0.393935	0.153348	-0.0671882	-0.414995	0.285521	0.148177	0.385785	-0.391991	-0.0484325	-0.648398	-0.711371	-0.411546	-0.56223	-0.646984	0.149255	0.22184	-0.648489	-0.578629	-0.178803	-0.352798	-0.366197	-0.570317	-0.27214	-0.476707	0.447734	0.0634719	0.298322	0.363962	-0.0409223	-0.0393809	0.0321212	-0.299556	-0.143749	-0.180165	-0.0100335	-0.495464	-0.526831	-0.616953	-0.289661	-0.414647	0.0275508	-0.0858246	0.471627	0.0651554	-0.638465	-0.744523	-0.725486	-0.473242	-0.23256	-0.685812	-0.540798	-0.289109	-0.403544	-0.504675	-0.41842	-0.422162	0.632853	-0.215847	0.446411	0.270607	0.0823459	-0.449378	-0.439823	-0.364233	-0.530572	-0.399179	-0.344736	-0.37989	-0.409853	-0.085573	-0.0753219	-0.00704674	-0.18529	-0.0447817	-0.0686498	-0.13993	0.0993993	0.190682	0.339918	-0.440559	-0.222287	-0.443349	-0.484511	-0.240228	0.426719	-0.183906	-0.14486	-0.0915638	-0.466569	-0.616128	-0.19405	-0.343775	0.16825	0.438286	0.389981	-0.062652	0.0422364	0.0988542	0.0691621	0.0905092	0.186479	0.0489655	0.345103	0.310244	-0.235482	0.756205	0.74541	0.0962383	-0.348378	-0.0628497	-0.353694	-0.201879	-0.238932	-0.636752	0.303126	-0.535205	0.0133667	-0.355063	-0.487075	-0.0958785	-0.34407	-0.199009	-0.239728	-0.391513	-0.53922	-0.564427	-0.443692	-0.699271	-0.589546	-0.502621	-0.245266	-0.36449	0.187588	-0.337098	-0.552339	0.564202	0.292657	-0.147368	-0.113112	-0.0803129	-0.186815	-0.336206	0.49966	-0.0648762	-0.275186	-0.291506	-0.413549	-0.331168	-0.575586	-0.422155	-0.413693	-0.338719	0.238793	0.0194318	-0.268148	-0.245371	-0.228093	0.0519172	-0.0307992	-0.0263792	0.419344	0.523828	-0.150922	-0.577377	-0.11317	-0.372453	0.602985	0.353528	-0.244898	-0.190463	-0.562178	-0.449824	-0.198533	0.265763	0.191959	-0.358614	-0.198379	-0.105531	-0.0968337	-0.376355	-0.655933	-0.6419	-0.713534	-0.662122	-0.644074	-0.743663	-0.368504	-0.162187	0.330686	-0.0198353	0.4194	0.148726	0.229512	0.238051	0.077932	-0.50139	-0.519364	-0.288551	-0.42037	0.484788	-0.555966	-0.341092	-0.448981	-0.227866	0.194431	-0.119159	0.475223	0.594616	-0.649699	0.177961	-0.420573	0.364839	0.452024	-0.535448	-0.506476	-0.484332	-0.58148	-0.426026	-0.449599	-0.0413419	-0.40984	0.0540255	0.224437	0.33172	0.652985	0.507275	-0.349728	0.00539991	0.134258	0.171267	0.0837248	-0.127964	-0.328445	-0.61227	-0.118525	-0.0530295	-0.100768	0.187294	-0.237138	-0.57698	0.692728	0.255574	0.0612055	0.171172	-0.121357	-0.506703	0.680158	-0.745483	-0.55775	-0.412839	-0.587656	-0.492276	-0.327202	-0.204637	-0.39839	0.709706	-0.519368	-0.537997	-0.381184	-0.285783	-0.353489	0.679513	-0.387968	-0.144859	-0.0406556	0.00766864	-0.0543734	-0.598731	0.239198	0.178438	0.076091	-0.0333675	0.059653	-0.702646	-0.54355	0.0764842	-0.0334342	-0.0648541	-0.0647289	0.229409	0.091453	0.0283957	0.441525	0.182603	-0.0943652	0.361121	0.385764	0.565191	0.264084	-0.617028	-0.526038	-0.501019	-0.238387	-0.563432	-0.201058	-0.514685	-0.288754	-0.223401	-0.347785	-0.153883	-0.0669338	0.382477	0.246945	0.0260693	0.43732	0.36654	0.306097	0.220078	0.158354	-0.369409	-0.213557	-0.508599	-0.437253	-0.24521	-0.303238	-0.156723	-0.0551817	-0.504887	-0.388256	-0.535581	-0.569071	-0.479499	-0.494223	-0.158111	-0.421764	-0.3521	-0.461745	-0.219486	-0.129118	-0.49172	-0.530009	-0.57175	-0.319504	-0.363166	-0.280657	-0.261297	-0.384753	-0.289153	0.558696	-0.161324	-0.247876	-0.60417	-0.46612	-0.174524	-0.580621	-0.637497	-0.0975837	-0.393969	-0.433818	0.00624997	-0.17105	-0.305795	-0.394705	-0.148221	0.440437	0.159737	-0.321973	-0.373062	-0.344018	-0.548087	-0.486888	-0.500078	-0.211648	0.0136502	-0.338234	-0.409857	-0.558369	-0.238807	-0.0118246	-0.334509	-0.503489	-0.485278	-0.637204	-0.0116519	-0.181969	-0.413981	-0.315171	-0.148586	0.304083	-0.231543	-0.301925	-0.218942	-0.0548813	-0.0901455	-0.470746	-0.406413	-0.570703	-0.463318	0.199439	0.0490951	-0.146118	-0.184721	-0.314878	-0.165161	-0.261391	-0.220234	-0.456835	0.605543	0.497145	-0.262612	-0.670929	-0.696454	-0.67587	-0.416708	-0.495799	-0.147744	0.023352	-0.419616	-0.0251852	-0.267545	-0.669117	-0.39306	-0.121628	-0.198219	0.330392	0.508072	0.600297	-0.130581	0.209582	0.382496	0.21879	-0.0444518	-0.179731	0.246851	0.172844	-0.10595	0.392668	-0.0789931	0.342948	-0.0767957	0.0137931	-0.15654	-0.13526	-0.171141	-0.445193	-0.450134	-0.345628	-0.765325	-0.38537	-0.506691	-0.421549	-0.603936	-0.543711	-0.461	-0.288116	-0.444068	-0.574947	-0.279689	0.760493	-0.144438	-0.0359176	-0.103114	0.00589374	-0.199972	-0.422005	-0.284192	0.168964	-0.153205	0.00798949	-0.157759	-0.636533	-0.189483	-0.217575	-0.378008	-0.347914	-0.089146	-0.206146	-0.251883	-0.275603	-0.327944	-0.00324859	-0.561979	0.386513	-0.566095	0.308895	0.282588	0.45114	-0.379509	0.119772	0.261203	-0.325788	0.276428	0.0419812	0.242951	0.398576	-0.245615	-0.140116	-0.214179	0.509516	-0.254659	0.736136	0.324903	0.273274	0.14059	-0.0140267	-0.219376	0.0542648	0.0479861	-0.711012	-0.192843	-0.378014	-0.39054	-0.209054	-0.5437	-0.766575	-0.0797928	0.019085	-0.0560558	-0.146569	-0.19913	-0.561587	-0.0401182	0.0990676	-0.0260417	-0.0452399	0.340142	0.532023	0.426909	0.476038	-0.0920465	-0.579831	0.203819	0.279559	0.436491	0.506723	-0.567588	-0.451764	-0.341042	-0.655965	-0.0335139	0.410503	-0.261779	-0.119875	0.337752	0.741797	-0.427642	-0.705803	-0.192457	-0.0772599	0.0923469	0.0436814	-0.170269	0.315217	0.340545	-0.454359	0.262111	-0.539416	-0.545299	-0.228525	-0.368699	-0.215515	0.0184133	-0.101179	-0.489937	-0.319315	-0.499784	-0.32904	-0.337644	0.245481	0.117132	-0.0908447	-0.532108	-0.287895	-0.329164	-0.170352	-0.111029	-0.355024	-0.410405	-0.203548	-0.40919	0.284791	0.0732874	-0.281618	-0.2489	-0.621251	-0.552084	-0.273879	-0.440229	-0.248791	-0.0394198	0.00224333	-0.571727	-0.169511	-0.0904482	-0.20529	-0.170858	-0.222082	0.0894506	-0.532753	-0.435204	-0.343234	-0.508718	-0.48854	-0.339928	-0.340278	0.442282	0.130841	0.294878	0.727246	0.0580338	-0.106358	-0.649851	-0.529336	0.0645235	-0.404777	0.216888	0.24236	0.160092	0.162818	-0.536359	-0.187817	-0.185055	-0.179543	-0.223196	0.410492	-0.308734	0.0935675	0.135	-0.319292	-0.554348	-0.332155	-0.484834	-0.34685	-0.282518	-0.286003	0.113139	0.342056	-0.170894	-0.484499	-0.506072	-0.558921	0.398903	-0.133659	-0.198757	-0.185499	-0.0573922	-0.584279	-0.29069	-0.221688	-0.427569	-0.0235916	0.310093	0.204045	0.412791	0.366619	0.315457	0.300397	0.239895	0.134977	0.103224	0.0453694	0.41898	0.271974	0.298538	0.393187	0.0851738	-0.271087	-0.279195	0.0714145	-0.0173138	-0.0610919	0.0745228	-0.704482	-0.45428	-0.327917	-0.46144	0.241425	0.300372	0.208662	-0.0351364	0.439346	-0.032314	0.682837	0.723583	0.415828	0.131253	0.485256	0.445552	0.156522	-0.672958	0.645044	-0.617702	-0.430564	-0.78415	0.570626	0.206094	0.770554	0.701022	0.792762	0.601359	0.157249	-0.414291	-0.606615	-0.030314	-0.0868741	-0.0931082	-0.0349448	-0.0646875	0.223906	0.247633	-0.0283435	0.244164	-0.179254	0.0928711	0.030879	0.0918657	-0.231441	-0.392417	-0.0486226	0.0678699	-0.00495416	0.148266	0.0594956	0.0187815	-0.457061	-0.075805	-0.00937806	-0.088835	-0.0608205	-0.0640929	-0.338548	0.126365	-0.0438082	-0.0180421	-0.0392211	-0.091346	-0.0618387	0.17725	-0.115438	-0.0588351	-0.178859	-0.0151914	-0.207505	0.476097	0.445408	0.0957532	0.218956	0.137767	0.0163372	0.0552033	0.0934049	-0.0530808	0.251906	-0.158408	-0.470173	-0.301487	-0.128133	-0.201652	-0.165586	-0.371189	-0.212189	-0.188125	-0.234519	-0.267727	-0.00113462	-0.601848	-0.543728	-0.62466	-0.159323	-0.314271	-0.155846	0.407684	0.401925	-0.28543	-0.285231	-0.0210298	-0.0276189	-0.349219	-0.0117822	0.0130861	0.224376	-0.00591214	0.226543	0.0141652	0.035314	0.152869	0.688785	-0.410876	-0.442685	-0.809595	0.265679	-0.213383	-0.0269564	-0.268247	-0.525916	0.801119	-0.655014	-0.69346	-0.658804	-0.634578	-0.675749	-0.744565	-0.757638	-0.643149	-0.629468	-0.611103	-0.658781	-0.685156	-0.447265	-0.386255	-0.0043816	-0.0512789	-0.55531	0.182185	0.0440848	0.106053	0.326554	0.0904288	-0.0585876	-0.213752	0.318872	0.285437	-0.0520188	-0.0970546	-0.00586344	0.0705645	-0.385364	0.798531	0.0692933	0.172539	-0.634304	-0.378135	-0.399347	-0.452881	-0.587144	-0.484967	-0.627701	-0.687549	-0.37344	-0.712473	-0.625515	-0.357268	-0.56949	-0.305049	-0.322562	-0.053252	-0.378427	-0.453904	-0.295394	-0.181132	-0.593095	-0.698954	0.068766	-0.817888	-0.792656	-0.315456	-0.775371	-0.614753	-0.703171	-0.516766	-0.470249	-0.567956	-0.379409	0.319412	0.624054	0.616996	0.5738	-0.0290273	-0.729857	-0.0931976	-0.360421	-0.241725	0.483473	-0.0220138	0.472878	-0.523728	-0.462912	-0.31558	-0.35459	-0.0286236	-0.206698	-0.0641456	-0.272563	-0.1938	-0.522188	-0.256275	0.0238737	-0.614692	0.224457	0.499583	0.776546	-0.260457	-0.115257	0.314312	0.371496	0.347656	0.426253	-0.314418	-0.411225	-0.666016	0.272919	-0.0664379	-0.614362	-0.116649	-0.414458	0.207771	-0.182395	0.370634	-0.178369	-0.562293	-0.485992	0.238939	0.203445	0.215834	0.114577	-0.055271	0.570688	-0.188997	-0.359049	0.140064	0.284102	-0.219227	-0.16596	-0.4225	0.197718	0.639339	-0.330778	-0.156625	-0.433676	-0.00156362	0.232414	0.226493	0.458857	0.459493	0.368961	-0.529268	-0.488517	-0.325894	-0.394399	0.56136	-0.23683	-0.280057	-0.214895	-0.384039	-0.220385	-0.46901	-0.297027	0.162509	-0.211098	-0.431105	-0.039478	0.2852	0.16022	-0.477228	0.0318791	-0.412606	-0.403226	0.0100839	-0.0854228	-0.252943	-0.633876	-0.511651	-0.475513	0.198303	0.191177	0.247843	-0.0779948	-0.573704	0.169289	-0.67479	0.484679	0.270382	0.0288213	-0.254127	-0.177676	-0.619428	-0.644991	-0.296178	-0.541216	0.0349028	0.464253	0.691027	0.556246	0.22365	-0.0334153	0.635695	0.445536	0.387973	0.309642	0.608751	0.647162	0.557751	0.66488	-0.0584845	0.520592	0.107199	0.470572	0.81007	0.276069	0.30767	-0.240925	0.272265	0.668405	-0.730367	-0.495739	-0.566556	-0.5264	-0.617562	-0.713272	0.623668	0.6086	0.526066	0.465928	0.0210156	0.173804	0.12478	0.591357	0.490101	0.403931	-0.474199	-0.47923	0.363319	-0.416705	0.544733	-0.12753	0.359653	0.180813	-0.0964459	0.150692	0.187706	0.443342	0.442361	0.636464	-0.062563	0.0368507	0.300195	-0.426611	-0.43344	-0.44748	-0.0265779	-0.313824	-0.617569	-0.549342	-0.556631	-0.106311	0.0611455	-0.0315967	-0.46077	-0.146135	0.121288	-0.0806047	-0.0595848	0.412815	-0.0273518	-0.0386509	0.154489	0.250117	0.497102	-0.0228527	-0.540823	-0.472872	-0.390798	-0.0531124	-0.0745839	-0.108697	0.00848329	-0.475412	0.333097	0.0249998	-0.244566	0.662089	0.353916	0.594384	0.589469	0.653178	0.371109	0.467844	0.514825	0.502909	0.626754	0.741972	-0.638994	0.0457695	-0.302093	-0.6964	0.253677	0.125039	0.282662	-0.377763	0.276492	0.46728	0.294285	0.638891	0.683013	0.493034	0.63083	0.632887	0.531546	0.646837	0.740243	0.0810428	0.258666	-0.124	0.544916	0.631415	0.174441	0.0935776	0.184518	0.37226	0.508882	0.495913	-0.187314	0.231302	-0.099411	-0.158298	-0.0456265	0.320196	0.116224	-0.496372	0.559802	-0.0542256	-0.480549	0.582953	-0.283825	-0.472411	-0.577944	-0.358517	-0.391604	-0.150923	0.534363	0.426349	0.378844	0.505212	0.283256	0.643925	-0.254703	-0.398657	-0.226908	-0.223766	-0.316969	0.188095	0.440603	-0.24497	0.481379	0.0891447	-0.0796792	0.0410217	0.668132	-0.254422	0.0699065	-0.401407	-0.469369	-0.0651853	0.778032	0.191807	-0.375774	-0.465986	0.252877	-0.444188	-0.112771	-0.305169	0.183614	-0.340827	0.146725	0.0494593	0.436668	0.690456	0.4429	0.356263	-0.513573	0.0938265	-0.0742321	0.640913	0.00457116	0.232516	-0.114606	0.328077	0.376591	0.763377	-0.36666	-0.45623	-0.754854	-0.682071	-0.419054	-0.555657	0.540965	0.671526	0.683397	0.792274	0.421342	0.598224	0.259471	0.116055	-0.363847	0.589752	0.113508	-0.373896	0.401157	0.627635	0.720514	0.262996	0.365834	0.378971	0.35623	-0.0702186	0.498268	0.546318	0.0893139	0.115604	0.59847	0.657273	0.535463	0.236643	0.0730251	-0.583509	0.729807	0.733465	-0.141215	0.359909	0.330559	0.169219	-0.228845	0.289559	-0.0846375	0.129286	-0.155457	0.446207	0.0499082	0.186854	-0.0623035	0.619174	-0.109972	1	0.430062	0.236168	0.519564	0.481158	0.417384	0.591695	0.309374	0.331114	0.0654182	0.504934	0.436914	-0.173427	-0.481842	-0.333632	-0.592397	-0.234011	-0.100015	0.775631	0.307906	-0.181347	-0.294739	-0.16477	0.470607	-0.0649878	-0.310342	-0.422387	-0.451527	-0.480322	-0.575518	-0.429909	0.621076	0.56114	-0.342295	-0.311758	0.634376	0.506739	-0.11838	-0.207969	-0.0715651	0.620099	0.424027	-0.42287	0.431479	-0.0758621	-0.184598	-0.148575	0.708179	-0.420481	-0.644982	0.476986	-0.624431	0.146196	0.029888	0.335587	0.106604	0.452979	0.702303	-0.470511	0.469515	0.61511	0.553024	0.630529	0.475351	-0.115369	-0.287119	0.000491738	-0.0912137	0.0952395	0.00992148	-0.133407	-0.117804	-0.237831	0.150639	0.401981	-0.555108	-0.357385	-0.703498	-0.428421	-0.300147	-0.517792	-0.478165	-0.156827	-0.395735	0.11072	0.785904	0.545954	0.0354756	0.791803	0.74325	0.415013	-0.115765	0.602557	-0.592446	0.696057	0.612825	0.260883	-0.27599	-0.00938201	-0.480769	-0.515791	0.573155	0.572811	-0.129094	-0.22885	-0.419682	0.327832	-0.305129	-0.133515	-0.0649986	-0.266127	-0.257459	0.295259	-0.066431	-0.0802906	-0.490946	-0.372572	-0.174237	0.409795	0.711702	0.192709	0.196811	-0.637642	-0.240942	-0.198599	0.273625	0.515678	0.459123	-0.012975	-0.441301	-0.431283	-0.587253	-0.534211	-0.486341	0.205635	-0.443406	-0.302819	-0.60159	-0.473222	0.460325	0.307885	0.697481	0.245539	0.478816	0.135325	0.612523	0.512612	0.168949	0.630392	0.815633	0.261328	0.569788	0.177469	0.404513	-0.35114	0.589787	0.443197	0.159523	0.392015	-0.272889	-0.220855	-0.522512	-0.382115	-0.447376	0.68854	-0.223335	-0.388913	-0.367656	-0.372006	-0.374857	-0.436357	-0.438863	-0.345149	0.246641	-0.380262	-0.631815	-0.412548	0.302655	-0.107117	-0.321787	-0.0332223	0.110306	-0.222226	-0.131003	-0.532419	-0.106955	-0.0193953	0.0576338	-0.0613606	-0.0865014	0.261966	0.470267	-0.334689	-0.0713532	-0.313437	0.65879	-0.27488	-0.301253	0.715372	0.522546	0.0926072	-0.17317	-0.410373	-0.492836	-0.435776	-0.189354	-0.0815485	-0.0399157	-0.596008	0.0665371	0.0913391	0.122111	0.205561	0.33916	-0.352849	-0.450719	-0.23708	-0.150476	0.712925	-0.239906	0.701344	0.197402	0.384683	0.140758	-0.209554	0.0788018	-0.227967	-0.658142	-0.544045	-0.438412	-0.518324	-0.712188	-0.359317	-0.162368	-0.294683	-0.112151	-0.131458	-0.198942	-0.0694542	-0.64278	-0.519698	0.565434	-0.0445456	0.172636	-0.558992	-0.377398	-0.421342	-0.118682	-0.4024	-0.166813	0.339262	0.56294	-0.0515855	-0.00736599	-0.188307	-0.0844255	-0.0310548	0.36235	0.593969	0.320383	-0.22062	0.0828147	0.198042	-0.224106	-0.538967	0.488496	0.64299	0.44755	0.290119	-0.607458	-0.176939	0.38976	0.280531	0.14281	-0.465811	0.713731	0.753136	0.694694	0.300531	-0.584997	0.764308	0.718501	0.518583	-0.526048	-0.550854	-0.13988	-0.251753	0.771756	0.717537	-0.0962547	0.142695	-0.0621868	0.492729	0.669176	0.676071	0.658914	0.117432	0.534303	0.348184	0.625608	0.491342	0.382787	0.598076	0.624016	0.460071	0.470205	0.341955	0.45045	0.333484	0.579399	0.20789	0.00761177	0.393079	0.330966	0.657181	0.485472	0.353904	0.216214	0.448354	0.631962	0.704438	0.799814	-0.58051	0.636213	0.503897	0.0543507	0.285684	0.602337	0.585649	0.107884	0.541468	-0.0604529	0.65254	0.631587	0.794994	0.695971	0.688101	0.521825	0.524905	0.528339	0.410516	0.578458	0.597676	0.364537	0.494024	0.612043	0.448585	0.245068	-0.670198	-0.0198472	0.155805	0.0356253	0.251857	0.331308	0.417383	0.422357	0.645601	0.707087	0.132961	0.402184	0.668691	0.737213	0.623253	0.385772	0.747987	0.65989	0.703448	0.590558	0.613212	0.290817	0.193923	0.176779	0.134102	-0.242696	0.642208	0.636469	0.152207	-0.39376	0.746373	0.719632	0.754178	0.626712	0.683776	0.732007	0.717546	0.418628	0.535461	0.531709	0.456106	0.21222	0.565451	0.609877	0.528161	0.685948	0.82456	0.547965	0.559235	0.623256	0.616038	-0.452071	0.423585	0.324161	-0.0222606	-0.0651642	0.802065	-0.482252	-0.241191	-0.478184	-0.42478	-0.219156	-0.0289232	0.0861136	-0.466498	-0.422457	-0.350677	-0.731559	0.171169	-0.53527	-0.478026	0.220094	-0.221903	-0.241251	0.27078	-0.0262784	-0.220237	-0.560899	-0.562349	-0.482543	-0.457103	-0.610251	0.260775	-0.404253	-0.4782	-0.717506	-0.388943	-0.567612	0.260315	-0.0328342	0.0944339	0.58543	0.193537	-0.122741	0.22435	-0.687562	-0.497184	-0.647207	-0.487462	-0.164761	0.0400929	0.0538834	-0.107512	-0.104037	-0.180875	-0.0922715	0.68609	0.692892	-0.598135	0.745731	0.689273	0.5886	0.66728	0.76629	0.308355	0.360706	-0.318574	0.520399	-0.533544	-0.583755	-0.776176	0.0631908	-0.442278	-0.499417	0.0153009	-0.428654	-0.587575	-0.262584	-0.252914	-0.125347	-0.1713	-0.604047	-0.308472	0.511785	-0.702247	-0.681655	-0.705752	-0.406639	-0.579373	-0.361725	-0.513674	-0.356718	-0.380878	-0.0815202	-0.63346	-0.147279	-0.229682	0.0155864	0.313615	0.482968	-0.13191	-0.445662	-0.531056	-0.559109	-0.327877	-0.226743	-0.221251	-0.351681	0.394673	-0.00998334	-0.0499397	-0.077568	-0.150076	-0.672463	-0.781792	-0.542593	0.712901	-0.489851	0.109501	0.388178	-0.174362	0.412782	0.185816	0.529656	0.439302	-0.194075	-0.0110059	-0.00253117	0.772992	0.749415	0.0219014	-0.406328	-0.445482	-0.129455	0.197757	-0.346903	-0.400789	0.312015	0.763122	0.0559028	0.492546	0.0546614	0.245716	0.0350983	-0.26563	-0.116589	-0.682864	-0.068789	-0.17113	0.466253	0.456411	0.51019	0.536678	0.544233	0.510606	0.566311	0.584742	0.623387	0.480779	0.497126	0.467096	-0.173932	0.393634	0.296997	-0.495215	-0.0140497	0.176388	-0.0768647	-0.201484	0.565843	0.476212	0.511648	0.453966	0.391347	0.468439	0.466073	0.448885	0.381935	0.105661	-0.460952	0.151928	0.17205	0.405875	0.492764	-0.226161	-0.362352	-0.218024	0.0825449	0.489455	0.715155	0.721833	0.525425	0.651308	-0.265037	0.320973	0.364094	-0.249598	-0.317812	-0.65139	-0.647468	-0.16651	-0.503009	-0.0927888	-0.162516	-0.531933	-0.199006	-0.193434	-0.243591	-0.159979	0.107154	-0.495167	-0.496239	-0.614008	0.234137	-0.159699	0.0804834	-0.271702	0.550911	0.4824	0.505048	0.240808	-0.35214	-0.701695	-0.349964	-0.385084	-0.4799	-0.404141	0.119475	0.519742	-0.442914	-0.0480019	0.337981	0.687957	-0.6027	-0.507896	0.468267	0.41001	0.754748	0.49516	0.555723	0.793442	0.824964	0.0785315	0.178537	0.340486	0.532215	-0.147969	0.754955	0.565933	0.567385	0.410987	-0.156042	0.507734	0.479625	0.416865	0.524895	0.757957	0.811542	0.668347	0.475096	0.739672	0.764154	0.460482	0.57158	0.765434	0.189291	0.21079	-0.649952	-0.717182	-0.634025	-0.717959	-0.563609	-0.181228	-0.303133	-0.0938106	0.513309	0.774721	-0.168376	0.0664207	-0.136457	-0.0819004	0.0697132	-0.529675	-0.699387	-0.653785	-0.684731	-0.626109	-0.615147	-0.555953	-0.573266	-0.543021	-0.0992699	0.320748	0.16815	0.680898	0.772963	0.338765	0.665155	0.646175	0.798007	0.666691	0.620026	-0.0292608	0.029673	-0.0566113	0.608248	0.596883	0.629979	0.683482	0.181406	0.260827	0.06379	-0.258027	0.22839	0.493086	-0.123889	-0.37283	-0.403583	-0.37245	-0.336697	-0.3608	0.0211641	-0.32275	0.000937259	-0.224677	0.00686348	-0.0858856	0.17869	0.204897	0.812654	0.110935	-0.694771	0.225616	-0.349507	-0.568908	-0.161454	-0.35787	0.101477	0.525431	-0.0985295	0.00607118	-0.13504	-0.0359141	0.709276	0.36342	-0.534088	-0.471021	-0.613901	-0.575093	-0.721688	0.289105	0.67424	0.185045	0.384286	-0.135011	0.270183	0.212036	-0.47053	0.634803	0.386038	0.655823	0.656922	0.620256	0.757847	0.447026	0.489131	-0.497786	0.688948	0.636477	0.261408	0.341599	0.543725	0.394296	0.704122	0.514188	0.557589	0.134634	0.540374	-0.154666	0.705859	0.367253	0.592922	-0.421411	-0.291163	-0.388089	0.530143	0.293016	0.516594	0.441158	-0.0174092	0.508979	0.132629	0.256492	0.551784	0.515924	-0.237794	-0.0396557	-0.339211	-0.498202	0.0171978	0.116634	-0.147411	0.518035	0.396119	0.444927	0.364686	0.311244	0.407921	0.59777	0.653054	0.101503	0.632621	0.171662	0.537466	0.560509	0.503559	0.809818	0.696632	0.297512	0.632862	0.820429	-0.0981872	-0.397012	0.439305	0.627489	0.734544	0.754849	0.756447	0.521719	0.685061	0.456259	0.681136	0.576185	0.747253	0.555159	0.0941204	-0.505612	0.460465	0.128974	0.487197	-0.634258	0.488425	0.615103	0.575526	-0.0893316	-0.0973161	-0.677869	-0.268978	-0.070874	0.228966	0.67551	-0.161278	-0.129183	-0.176551	-0.115604	0.109842	0.0854256	-0.107626	-0.087727	0.120049	-0.0245991	0.0787155	0.0243089	0.122845	0.081648	0.495063	0.136468	0.0757642	0.55431	-0.397657	0.277448	0.401292	0.212476	0.805624	0.72949	0.314844	0.198326	0.0615889	-0.448024	-0.38335	-0.050721	0.14881	0.165315	0.254076	0.130268	-0.0512472	0.0761142	-0.0580734	0.242303	0.464278	0.685081	0.70933	-0.47276	-0.335149	0.167112	0.290081	0.587889	0.278815	-0.25849	0.132498	-0.281118	-0.250506	-0.341999	-0.329016	-0.335326	-0.48561	-0.265414	-0.391878	0.524997	0.131167	0.452177	0.383144	0.629254	0.479499	0.388074	0.440131	0.57505	0.218808	0.212203	0.522675	0.2495	0.400109	0.333479	0.398716	0.568142	0.595078	0.49876	0.48146	-0.0113565	-0.289827	-0.176287	-0.137372	-0.326823	-0.140833	-0.332501	0.589097	-0.328071	-0.259963	0.389637	0.516938	0.423005	0.566118	0.407125	-0.704507	-0.388645	-0.272066	-0.0968503	-0.501286	0.55588	0.681762	0.316625	0.557622	0.708736	0.696549	0.772621	0.484146	0.668388	0.346033	-0.411181	-0.350751	-0.695878	-0.15967	0.312714	0.581844	0.368147	0.430156	0.093292	0.240662	-0.109522	0.103948	0.501369	0.187209	-0.493023	-0.206456	0.647396	0.584056	-0.344406	0.214019	0.0122115	0.442282	-0.511557	0.470285	0.509381	0.409271	-0.05931	-0.308771	-0.0488737	-0.147398	-0.656485	-0.578536	-0.586838	-0.00601468	0.307916	-0.0793936	0.181166	0.0356108	-0.40988	-0.0404387	0.0360966	-0.024406	-0.052599	-0.172104	-0.0775065	0.334924	0.291927	0.485304	0.343642	-0.364573	0.00918932	-0.178013	-0.209305	0.00620873	-0.00010181	-0.107498	-0.402312	-0.589342	-0.364506	-0.307118	-0.104863	0.00829447	-0.540803	-0.63274	0.503013	0.423492	0.360156	0.505355	-0.177281	0.046954	0.440989	0.492663	-0.00495821	-0.557798	-0.561778	-0.532808	-0.195339	-0.210896	0.019523	0.0214105	0.416902	0.749931	0.183217	-0.238939	-0.335265	-0.258653	-0.151747	-0.00421847	0.470684	0.342133	0.608542	0.4976	0.24247	0.121079	0.320856	0.294465	-0.631768	-0.440328	-0.00410744	0.457477	0.426412	0.653485	-0.0121317	0.301559	0.468776	0.61017	0.358884	0.51905	0.51598	-0.36083	-0.319439	-0.375895	-0.321109	-0.355885	-0.10232	0.589966	0.412961	-0.254768	-0.0217715	-0.193227	-0.0780075	0.511325	0.281382	-0.443059	0.000992215	0.327065	0.214151	0.439948	0.64587	0.47597	0.735985	0.390456	0.315352	0.570164	-0.0681364	-0.0267789	0.56095	0.0250733	-0.633547	-0.00811636	0.113741	-0.142409	0.352111	0.000995692	-0.416689	-0.404838	-0.387993	-0.233419	0.49034	-0.22699	0.0603537	0.0269077	0.0885743	-0.617337	-0.510367	-0.287534	-0.340658	-0.0415123	0.0395365	0.646032	0.700188	0.690491	0.661118	0.697162	0.608428	0.686858	0.221337	0.0288607	-0.243094	0.584011	0.600549	0.520261	0.705147	0.690067	0.16598	-0.506022	0.780846	0.47802	0.369444	-0.0944413	-0.262242	-0.316432	-0.431317	-0.115146	0.26956	-0.495337	-0.19811	-0.302331	0.349147	-0.423676	0.500221	-0.177037	0.467883	0.620295	0.508572	0.363645	-0.589785	-0.336516	-0.145624	-0.272251	-0.256098	-0.228445	0.37405	-0.288488	-0.202727	-0.124608	0.103736	-0.204062	-0.480708	-0.376146	-0.307288	-0.588606	0.0918611	0.41061	-0.0518113	0.630589	-0.137765	0.270112	0.511295	-0.119426	0.10958	-0.139135	0.570812	0.626397	0.0937175	0.259847	0.268607	0.23241	-0.440848	0.0488183	-0.149605	-0.239863	-0.109865	0.234222	0.0899323	-0.279025	-0.108042	-0.266121	0.469884	0.336093	0.209118	-0.0137705	0.0901984	0.171633	0.335624	0.205961	0.283059	-0.0242833	-0.144185	0.258555	0.223766	0.114892	0.383784	0.274747	0.18889	0.77093	-0.30261	0.257395	-0.0512608	-0.305072	0.122154	0.169594	0.451541	0.246156	0.438042	0.113238	0.741289	0.163299	-0.0446819	0.238963	-0.383758	-0.495995	-0.681366	0.304268	0.00576692	0.3189	0.419431	0.357786	0.440343	0.723721	-0.16366	-0.748306	0.257424	0.120562	0.454307	0.366417	0.186104	0.222241	0.459842	0.148206	-0.6132	-0.569992	0.300191	0.416705	0.145769	0.370129	0.187537	-0.147484	-0.212735	0.304184	0.0612546	-0.0919815	0.679852	0.694775	-0.198657	0.125796	0.101133	0.344082	0.698699	0.639102	0.345442	0.307257	-0.0104688	-0.360079	-0.178079	-0.207728	-0.539969	-0.429617	0.121861	-0.0508387	-0.238284	0.574064	0.740388	0.143051	0.455257	-0.282831	0.0329907	-0.334042	-0.540136	-0.260922	-0.0527402	-0.00148512	-0.105747	0.0536032	0.38243	0.370474	-0.197351	-0.224765	-0.00530887	0.218088	-0.126943	0.38518	0.151562	-0.361568	-0.110189	-0.292406	-0.0172905	0.584537	-0.0943636	0.0432643	-0.0951966	0.0035384	-0.282043	-0.362746	-0.518274	-0.386153	-0.371216	-0.560581	-0.495712	-0.453722	-0.18479	-0.302548	-0.266836	-0.141478	0.0699913	0.229155	-0.438483	-0.523687	-0.558485	-0.35644	0.0300645	-0.237861	0.02859	-0.469662	-0.170183	-0.112222	-0.0608528	-0.0295646	-0.164847	-0.115864	0.0618838	0.341008	0.369154	0.505371	0.680778	0.615731	0.705267	0.608725	0.654179	0.672339	0.641527	0.707794	0.623211	0.589656	0.706317	0.559305	0.791668	0.389006	0.7153	0.664286	0.673432	0.455376	0.0242692	-0.18112	-0.0600025	-0.340708	-0.0277097	0.494295	-0.192799	-0.61726	0.249732	-0.23521	0.217389	0.30344	-0.594319	-0.174286	0.434534	0.415677	-0.441959	-0.536861	0.0385176	-0.436757	-0.0614263	0.0722817	0.413567	0.169698	-0.205543	-0.175351	0.225071	-0.133888	-0.232315	-0.168943	0.00976003	0.102274	-0.20376	-0.215699	-0.0721198	-0.115841	0.0366008	-0.00436119	0.00470775	-0.0579533	0.0345402	-0.189085	-0.059778	-0.0371744	-0.143522	-0.0510947	0.0137722	0.0749146	0.0157173	-0.192106	-0.290213	-0.110925	0.0915732	0.122574	-0.1419	-0.176443	-0.27777	-0.127762	-0.0927543	-0.345855	-0.238223	-0.119437	0.167705	0.26613	-0.13545	-0.172332	-0.276441
PSPTO_4022-hypothetical protein	0.507027	0.618848	0.309132	0.204839	0.0158625	0.291203	0.369358	-0.11368	-0.240205	-0.0154143	-0.058104	0.3192	-0.43993	-0.390269	-0.197063	-0.300992	-0.339685	0.25306	-0.139961	-0.0452756	-0.229422	-0.365705	0.00379487	-0.384731	-0.0568051	-0.0178878	-0.55679	-0.315715	0.247886	0.295165	-0.0732366	0.135722	-0.00528343	-0.300359	0.0558887	0.178662	-0.334039	0.061949	-0.132899	-0.408632	-0.20329	-0.407582	0.467252	0.449128	0.240643	0.1429	0.106655	0.188301	0.555747	0.557761	0.684624	0.534098	0.49864	0.490145	0.324838	0.372614	0.573762	0.375729	0.554296	0.438492	0.383483	0.488664	0.46332	-0.113941	-0.27169	0.464586	0.473208	-0.0371686	0.00388803	-0.0594713	0.235224	-0.561516	-0.606076	-0.195991	0.251251	0.369945	0.190858	0.137966	0.168743	-0.143751	0.148499	-0.0414177	-0.169566	-0.36333	-0.256554	0.315527	0.65008	0.595685	0.592215	0.185753	0.266621	-0.139444	0.532813	0.031678	0.478491	0.442997	-0.0425674	0.591031	-0.334255	-0.450813	0.654523	-0.20997	0.270838	0.406342	-0.0398051	-0.554073	-0.0127985	-0.392736	-0.172408	0.632504	0.350895	-0.142759	0.18136	-0.171804	-0.513121	-0.299996	0.109093	-0.369952	-0.185124	0.13821	-0.197457	-0.352431	0.45867	0.0967596	0.0431308	0.187551	0.316564	0.209303	0.337653	-0.200942	-0.163024	0.135986	-0.358391	0.476581	-0.247337	-0.529722	-0.0853036	0.295563	0.277226	-0.489196	0.232406	0.238361	0.00556115	0.604176	0.636243	0.572257	0.510401	-0.12858	0.199533	0.0428543	0.539846	0.633273	0.495619	0.483585	-0.299745	0.148389	0.0719528	0.15185	-0.102416	-0.168775	-0.139082	-0.475026	-0.0488998	0.154681	0.114358	0.105154	-0.0590191	-0.204775	-0.230276	0.336082	-0.287143	-0.302293	0.551817	0.0867246	-0.0784255	-0.116127	0.361474	0.592658	0.537151	0.489367	0.343408	0.10166	0.528933	-0.342845	-0.596061	0.186277	0.351651	0.0907672	0.165665	-0.0710656	0.269593	0.276146	0.353781	-0.0633243	0.165517	-0.247664	-0.284733	-0.322459	-0.00372437	-0.636054	-0.436215	-0.516601	-0.237894	-0.247319	-0.303909	-0.331488	-0.0291123	-0.3198	-0.486926	-0.367317	-0.173229	-0.578914	-0.2588	-0.0806404	-0.156782	-0.0232371	-0.239452	-0.429498	-0.204978	-0.105303	-0.293176	-0.0526345	0.0794645	-0.0399248	-0.0525907	0.0185954	-0.0674483	-0.213155	0.563078	0.0513569	-0.162528	-0.181724	0.167267	0.000173977	0.101868	-0.110969	-0.0197726	-0.137069	0.00921621	0.0413646	0.177423	0.366202	-0.0521074	0.325202	0.0525922	0.441482	-0.0703608	-0.0846173	0.19333	0.207478	-0.00272249	-0.513825	-0.0696409	-0.14148	0.333751	0.435634	0.241195	-0.12021	-0.671827	-0.238057	0.279827	0.705454	0.0368353	0.463569	0.528899	0.459363	0.493151	-0.0812558	0.0494294	-0.217473	-0.310354	-0.258455	0.0653853	0.254008	0.334767	-0.206855	0.238178	0.0948277	0.286276	0.560525	0.442352	0.665257	0.314185	0.246691	0.289153	0.281684	-0.196133	-0.259892	0.0671457	-0.214936	-0.362001	0.278719	0.474397	-0.264595	0.358498	-0.104892	0.545017	0.568805	0.156999	-0.252666	-0.183434	-0.451675	0.695127	0.212723	-0.0751039	0.557984	-0.0796579	-0.101585	-0.0719945	0.258451	0.432926	0.413942	0.122838	-0.141856	-0.0419151	-0.0407224	0.061606	0.0100794	0.57616	0.572927	0.529545	0.714592	0.46324	0.227767	0.269562	0.539606	-0.339515	-0.123795	-0.584454	-0.414621	-0.613173	-0.483115	-0.436171	-0.652818	-0.646286	-0.418587	0.214252	-0.299411	-0.0612434	-0.051868	-0.00333104	-0.181998	0.15267	-0.129614	0.691104	0.0411414	0.230143	-0.0820169	0.433485	0.35785	0.267552	-0.178735	-0.239672	0.00446723	0.343761	0.255458	0.0878947	0.236511	0.478093	0.355731	0.0324618	0.0374279	-0.107847	0.320654	0.0998613	0.598362	0.512048	0.388153	0.41403	0.147502	0.507709	0.444589	0.358024	0.406839	0.425707	0.329852	0.354155	-0.187736	0.142439	0.261756	0.271485	-0.111313	-0.0666591	-0.674872	-0.652194	-0.552695	-0.6334	-0.352799	-0.591863	-0.605583	0.180931	0.244819	0.229247	-0.549189	0.487682	0.32261	0.423796	0.333065	-0.395015	-0.429373	-0.153708	-0.160353	0.268367	-0.483039	-0.460055	0.00932923	0.0553951	0.411518	0.127943	-0.184023	-0.0704527	-0.133603	-0.170519	-0.245229	0.441175	0.55137	0.546423	0.521639	0.385815	-0.338157	0.142431	-0.126393	-0.163615	-0.192713	-0.250055	-0.180283	0.0056393	-0.194398	0.0947428	-0.127885	-0.163162	0.292401	-0.172498	0.601782	-0.364078	-0.115039	0.16332	0.330677	0.0349929	0.490773	0.0495242	0.0128633	-0.103503	-0.124866	0.129118	-0.407316	0.337277	-0.548104	0.394208	0.465134	0.484167	0.364947	-0.128595	-0.0241669	0.139215	0.490802	-0.625164	-0.599949	-0.650824	0.0761674	0.411334	-0.0177493	0.637692	0.618259	0.615007	0.534422	0.282528	0.143447	0.219562	0.0448885	0.174926	0.308062	-0.0592447	-0.174784	-0.313145	0.0387598	0.409704	0.43736	0.275553	-0.483351	0.279449	0.225614	0.209958	0.520971	0.376524	0.225183	0.158634	0.266732	0.230887	0.28566	0.281379	0.127307	0.288628	-0.215289	-0.000377129	-0.143487	-0.164768	-0.0574621	-0.084094	-0.124657	-0.322833	0.231076	0.475901	0.414545	0.220093	-0.238622	0.194768	0.596122	0.143986	0.0983273	0.0044213	0.144332	-0.0732362	0.472191	-0.12406	0.459738	0.498269	-0.139863	0.167642	0.318136	0.291939	0.550864	0.581481	0.320187	0.318357	0.501146	0.560116	0.388889	0.475131	0.457753	0.335602	0.41051	0.53347	0.487405	0.347249	0.37746	0.213124	0.452379	0.321207	0.396434	0.494774	0.452912	0.483886	0.375239	0.416382	0.465513	0.573499	0.549233	0.465082	0.346259	0.342714	0.524242	0.328083	0.428603	0.708038	0.596486	0.602477	0.492997	0.549314	0.585567	0.565253	-0.142248	0.443517	0.54004	0.504241	-0.302174	-0.219236	-0.0374678	-0.059206	-0.391642	-0.197071	0.281946	-0.270567	-0.323704	-0.522603	-0.236392	-0.383753	-0.121258	0.524119	0.608199	-0.105862	-0.425266	0.0623392	0.287642	0.116794	-0.496847	0.099831	0.385277	0.149263	0.389545	0.291859	0.482982	0.606884	0.594396	0.675534	0.574807	0.550944	0.590784	0.658238	0.419909	0.604669	0.476996	-0.254538	0.00552982	-0.446907	-0.0808876	-0.292171	-0.237895	-0.0556588	-0.0706813	-0.333076	-0.0115931	0.17146	0.188441	0.0581211	-0.0346356	0.136378	0.479332	0.72831	-0.00732775	-0.439472	-0.562246	-0.586065	0.295739	0.0602314	0.0861722	-0.313206	0.211943	-0.425044	0.017483	0.00908782	-0.10468	-0.30202	0.0827023	-0.357886	0.265305	-0.421438	-0.115565	-0.457999	0.0305438	0.561951	0.193047	0.30382	-0.306282	0.0777773	-0.440628	0.297978	0.455241	-0.181142	-0.145331	-0.403315	0.361223	-0.214084	-0.457845	0.474714	0.550137	0.415623	0.608322	-0.0207402	0.278769	-0.0275349	-0.194602	-0.16451	0.351468	-0.195181	0.0554167	-0.0976765	-0.0810063	-0.0670155	0.154878	0.411093	0.272802	-0.354557	-0.421949	-0.561724	-0.554236	-0.213023	0.175176	0.294165	0.174026	0.65144	0.342159	0.57837	0.494628	0.254312	0.0344951	0.196189	0.410612	0.564582	0.620882	0.561895	-0.210196	-0.131693	0.592084	0.191393	0.478678	0.584232	0.583514	0.517751	0.723273	-0.294888	-0.156058	-0.200292	-0.321018	-0.33823	0.160123	-0.0644834	0.0122297	0.0895322	0.257953	0.286682	0.356885	0.17096	0.54025	-0.0406253	0.569418	0.633283	0.6655	0.275233	-0.419294	0.224114	0.0522187	-0.0408452	-0.0801802	-0.153141	-0.0553795	-0.068882	-0.181282	-0.137213	-0.301413	0.0683219	-0.452603	-0.243785	-0.293668	-0.027311	-0.348634	-0.150276	-0.219368	-0.364407	-0.285051	-0.0554886	-0.355728	-0.256591	-0.0992457	-0.307275	-0.212064	-0.451112	-0.231811	-0.240063	-0.324481	0.0456642	-0.147942	-0.0574849	-0.430498	-0.298851	-0.0943457	-0.0982068	-0.186439	-0.152018	-0.265706	-0.254827	-0.200741	-0.512932	-0.512111	-0.333476	-0.42569	-0.275575	-0.400448	-0.389403	-0.489661	-0.153824	-0.352932	0.336088	0.364045	-0.328327	-0.247681	-0.430954	-0.648551	-0.523361	-0.364742	-0.538048	0.425466	0.0823133	0.102384	-0.053249	0.554961	0.484859	-0.177122	-0.395217	-0.544626	-0.20691	-0.0267726	0.234726	-0.0335047	-0.304612	-0.0305517	-0.0438051	0.383311	0.196759	-0.00132427	-0.106401	0.148595	-0.166823	-0.0881246	0.148765	0.266698	0.137441	0.322527	-0.345775	-0.324576	-0.010565	-0.28383	-0.215309	-0.121647	0.0207131	0.138936	0.324183	0.16308	0.201145	-0.473257	0.323874	0.299551	0.414053	0.263489	0.643983	0.601036	0.0659261	0.424242	0.522261	0.193255	0.555586	0.347459	0.461953	0.224395	0.0528245	0.352841	0.592802	0.396383	0.260684	0.0173039	0.100557	0.222538	0.368055	0.565151	-0.430108	0.555795	0.751393	0.785887	0.541747	0.593913	0.276444	-0.332385	0.0459953	-0.0764594	-0.0758453	-0.284025	0.0995717	0.525295	0.174108	0.276243	-0.0891343	-0.274104	-0.44423	-0.049439	-0.669351	0.0886944	0.04149	-0.414234	0.432905	-0.222164	0.422268	0.192673	0.138776	0.502914	0.42337	0.436145	0.193542	0.319153	-0.105897	0.170031	-0.134267	0.0849375	0.00103848	-0.335394	-0.151551	0.546631	0.000232052	0.20749	-0.0481201	0.0319639	-0.134091	-0.145466	-0.235562	-0.556049	-0.415954	-0.275044	-0.378346	-0.336939	0.397363	-0.135254	-0.250635	-0.0210708	-0.167516	-0.636198	-0.366777	-0.424929	0.333979	-0.231655	0.409124	-0.170244	0.15566	0.437762	0.0521994	0.617531	0.590282	0.458644	0.412391	0.404646	0.589152	0.361301	0.396628	-0.280254	-0.319819	0.160625	0.0483598	0.210695	-0.111383	-0.139991	-0.37666	-0.446227	-0.396845	-0.435697	-0.322054	-0.219326	0.538554	0.549716	0.572237	0.630949	0.412919	0.496341	0.149406	0.363414	0.519233	0.364462	0.571077	0.670817	0.114814	0.0398529	0.0432249	0.0639102	0.143822	-0.218819	0.0616862	0.00953499	-0.00347765	-0.169175	-0.255676	-0.00251977	0.257472	0.326643	0.302778	0.62166	0.439914	0.677041	0.368547	0.197732	0.305907	0.215289	0.183167	0.236918	-0.0777334	0.591396	0.114139	0.299989	0.335282	-0.0886213	-0.619855	-0.65546	-0.598427	-0.259858	-0.117992	-0.326483	-0.178338	-0.281943	-0.255185	-0.250424	0.231172	-0.301338	-0.0705629	0.369353	-0.11333	0.0546256	0.397016	0.301189	0.125115	0.241307	0.109775	-0.130801	-0.228897	0.235786	0.44416	0.280748	0.166226	0.425253	0.141021	0.169678	0.0759199	-0.448795	-0.181343	0.200112	-0.0307751	-0.578517	-0.120442	0.504067	0.317827	0.453873	0.322495	-0.129916	-0.066563	0.117333	-0.0504263	-0.324214	0.0475983	-0.049063	0.0543327	0.12374	0.365465	0.341721	0.3235	0.199467	0.0805164	0.151613	-0.411764	-0.261015	-0.228918	0.163571	0.230958	0.148085	-0.34496	-0.198792	0.288069	-0.300756	0.0463007	0.125341	0.135925	0.200599	0.186817	0.0945362	0.0696623	0.119742	0.173397	0.15425	0.105418	0.0795769	0.516604	-0.20102	-0.305152	-0.0995536	-0.122096	-0.225925	0.301599	0.166443	0.314956	-0.17645	0.493029	-0.473178	-0.483963	-0.424091	-0.222034	0.50493	-0.12492	0.0947528	-0.452184	0.143974	0.116692	0.526629	0.44042	0.420965	-0.377986	0.135526	0.0880252	0.584825	0.419947	-0.362594	0.488721	0.34423	0.273853	-0.300708	0.415198	-0.327496	0.484931	-0.0612985	0.0751168	0.360921	0.34232	0.321617	0.67155	0.510832	0.381915	0.370459	-0.32572	-0.159048	0.087801	-0.224587	-0.612774	-0.022559	0.508776	0.562418	0.570275	0.452361	-0.0748571	-0.0886569	-0.213451	-0.135189	-0.0152495	-0.0253858	-0.311587	-0.0214199	-0.554029	-0.140169	-0.0985498	0.391563	-0.391075	-0.0566575	0.211051	-0.336288	0.306366	0.534212	0.576585	0.553272	0.52346	0.535708	0.269285	0.205568	-0.50747	-0.144258	0.0345897	0.314731	0.0122688	-0.179781	-0.419153	-0.134025	0.0249977	-0.139697	-0.0630572	-0.131972	0.0706752	0.0430237	0.347302	0.527142	0.475824	0.50395	0.500314	-0.222451	-0.393888	-0.290533	-0.296178	-0.292639	-0.170523	0.0718378	0.368927	-0.26881	0.0264268	-0.0903971	-0.103716	-0.219773	-0.236099	-0.257792	-0.301952	-0.103629	-0.249909	-0.220649	-0.400604	-0.350076	-0.332912	-0.105784	-0.257295	-0.210048	-0.142724	-0.167677	-0.079562	-0.0342013	-0.00186956	-0.0750096	-0.0414184	-0.0652302	-0.173905	-0.152642	-0.226923	-0.164552	-0.0960246	-0.0682477	-0.107848	-0.144502	-0.0939755	-0.109437	-0.133227	-0.0795915	-0.0980852	-0.153906	-0.204138	-0.146436	-0.191752	-0.237119	-0.0333227	-0.0316239	-0.0329578	-0.248307	0.253878	0.558012	0.529196	0.779177	0.637737	0.667815	0.0545411	0.610324	0.389386	0.334995	0.44165	0.371491	0.426426	0.367791	0.35162	0.579557	0.461741	0.622148	0.618222	0.38122	0.477643	0.431483	0.682039	0.527482	0.367057	0.588061	0.635323	0.0682914	0.166824	0.298737	-0.146645	0.340947	0.17617	0.438051	0.58456	0.463504	-0.0706614	0.0396549	0.289291	-0.232837	-0.0762389	0.477611	0.196645	0.559953	0.437075	-0.244769	0.0180597	-0.308212	-0.181412	-0.250771	0.443443	0.438155	0.022507	0.507884	0.41033	0.590533	0.62061	0.580245	0.668546	0.616771	0.153298	0.357384	0.432799	0.586595	-0.176843	-0.40475	-0.0520186	-0.272969	-0.01104	0.2987	0.229096	-0.122701	-0.262177	-0.177541	-0.125287	-0.144146	0.0219157	-0.148443	-0.00496849	0.109223	-0.355912	-0.226832	0.53159	0.491162	0.0501108	-0.367752	-0.0490942	-0.134086	0.00930877	-0.0444823	-0.529072	0.367491	0.726072	-0.144768	0.347204	0.0885972	-0.0225545	0.178622	-0.143562	0.321412	0.592327	0.555966	0.605102	0.615545	-0.363816	0.499669	0.248243	0.308188	0.280941	0.376237	0.256682	0.617112	0.515959	0.31644	0.359737	0.626775	0.391512	0.287554	0.314306	0.252436	0.134574	0.25544	0.598238	0.510047	0.619814	0.335054	0.653503	0.610151	0.260975	0.616474	0.534956	0.331976	0.507198	0.368526	0.218282	0.132639	0.504495	0.268176	0.102906	0.237014	0.408846	0.402801	0.369259	-0.0822475	0.0405089	-0.599038	0.00372128	0.178111	-0.390566	0.126747	0.412408	-0.114989	-0.236284	0.241887	-0.0376551	-0.193546	-0.213935	-0.122087	-0.245204	-0.322876	0.60674	-0.289019	-0.371994	0.10404	-0.27077	0.463833	-0.280899	-0.154154	0.216144	0.163915	-0.321862	-0.238636	-0.376936	-0.0243545	-0.347499	-0.262801	0.156614	-0.03071	-0.384991	-0.207916	0.425811	-0.194144	-0.208085	-0.234024	0.218791	0.00653996	-0.00172361	0.152456	0.169089	-0.0724463	-0.382027	-0.261932	-0.397514	0.0157142	-0.256879	0.139912	0.0521815	0.0251372	0.00187483	-0.187247	-0.157646	-0.437149	-0.12444	0.434264	-0.355318	-0.163887	0.271489	0.244894	0.57538	-0.222351	-0.363732	-0.0954724	-0.542845	-0.368878	-0.150508	-0.0543419	-0.0954648	-0.342949	-0.214216	-0.31969	-0.553905	-0.498677	0.328092	-0.193193	-0.145403	-0.162539	0.025272	0.461985	0.0643343	-0.195647	-0.0699907	0.0380657	-0.57791	0.135329	0.357845	0.243011	-0.0757514	-0.156091	0.511356	0.525008	0.344288	0.376465	0.380665	-0.0560089	0.537646	0.506061	0.0961709	0.490119	0.345358	0.411019	0.47952	0.392272	0.170136	0.534266	0.445552	0.382463	0.516694	-0.100535	0.441619	0.484443	0.379847	0.201617	-0.28434	0.47523	0.605644	0.113106	0.264442	0.501085	0.618196	0.55221	0.525194	0.409883	0.219737	0.0639229	-0.471463	-0.404718	0.435247	-0.100941	0.29335	-0.574443	-0.315921	-0.040072	0.259849	-0.0377962	-0.352976	-0.101905	0.457903	0.508582	0.486015	0.169192	0.634948	-0.269093	-0.0607177	0.150653	0.311086	-0.0471124	-0.0959799	-0.0312193	0.517561	0.596794	0.610007	0.462731	0.604725	0.472504	0.328303	-0.0577376	-0.0802297	0.169206	-0.158815	-0.0615224	-0.20973	-0.0380749	0.122365	0.343702	-0.506696	-0.01729	-0.379353	0.222417	0.506734	0.150219	0.479616	-0.180277	0.140709	0.100701	0.619254	0.270879	0.535682	0.561102	-0.144456	0.266622	-0.232899	0.447642	-0.477989	0.0940913	-0.101089	0.229679	-0.160389	-0.372142	0.00319852	0.0596991	0.0931656	-0.0269031	-0.0866191	-0.287863	-0.215944	-0.0373804	0.0443147	-0.297029	-0.0804259	0.254351	-0.13413	-0.468349	0.525179	0.412226	0.129369	-0.0896104	-0.41395	0.0633979	0.30542	0.335588	0.168992	-0.228858	0.250965	0.1015	-0.178801	0.591388	0.354747	0.359608	0.330814	-0.0885734	-0.267043	-0.404177	-0.122332	0.0683247	-0.391032	0.553903	0.299842	0.441379	0.522326	0.573072	0.532452	0.133584	0.288909	0.168661	0.312332	0.389487	0.461807	-0.438244	-0.357235	0.242137	0.631747	0.437839	0.291099	-0.221674	0.459871	0.274283	-0.442182	-0.356086	-0.25701	-0.187934	-0.298389	0.548771	-0.20762	-0.244688	-0.269548	-0.412551	-0.433843	-0.410414	-0.139884	-0.196677	0.0650372	-0.0921647	-0.223212	-0.467697	-0.497074	-0.458955	-0.0419533	-0.0673021	-0.314459	-0.0486598	-0.0918925	-0.339096	-0.364908	-0.0507156	0.0282985	0.0727537	0.19506	0.263875	-0.329134	-0.246364	-0.364991	-0.531783	-0.547763	-0.597513	0.0132705	0.329	-0.342403	-0.356474	-0.279453	-0.456186	-0.0761093	0.402039	-0.470434	-0.188049	-0.068496	-0.44119	-0.118489	0.261982	0.388801	0.189033	-0.140211	-0.12003	-0.254337	-0.000189593	-0.502876	-0.383689	-0.330161	-0.169907	-0.391311	-0.11368	0.453278	-0.17016	-0.211293	-0.410911	-0.259561	-0.23653	-0.341233	0.29208	-0.203977	-0.406997	-0.354187	-0.32861	-0.329515	-0.081075	-0.120228	-0.119414	-0.14999	-0.281056	-0.419873	-0.32652	-0.331427	-0.21121	-0.183909	0.565432	-0.0851542	-0.42093	-0.488808	-0.291202	-0.192076	-0.461451	-0.333018	-0.449807	-0.263559	-0.269107	-0.240998	-0.312886	-0.312243	-0.15161	-0.518881	-0.41079	0.0528552	-0.277342	-0.137866	-0.230114	-0.101498	-0.109141	0.0549762	-0.0974929	-0.382364	-0.282559	-0.368372	-0.250002	-0.401087	-0.331748	-0.39157	-0.337251	-0.128619	-0.419001	-0.0191508	-0.170384	-0.172263	-0.29838	-0.471551	-0.3156	0.205349	-0.247504	-0.361873	0.133174	0.238055	0.0691563	0.442144	0.554469	0.112158	0.084082	0.241388	0.126454	0.428351	0.553709	-0.0916337	-0.191011	0.139192	-0.335434	-0.141189	-0.251161	0.399504	-0.324692	0.396879	0.423568	0.241163	-0.189296	-0.0761433	0.440618	-0.273567	0.118406	-0.324597	-0.32717	0.498934	-0.123658	0.0527015	-0.349845	-0.282978	0.337847	0.620331	0.124838	0.319045	0.156832	-0.232801	-0.223863	0.0943626	0.547592	0.437595	0.310295	0.506848	0.518451	-0.204535	-0.265689	-0.180862	0.0169469	0.270768	-0.0182273	0.117897	0.481712	0.427006	-0.359573	-0.496816	-0.414866	-0.503098	-0.416545	-0.162879	-0.0576728	0.199784	0.106635	-0.0176006	-0.422741	0.249292	0.213375	-0.418637	-0.444428	-0.18673	-0.254522	-0.460854	-0.292036	-0.143845	0.0526542	0.100592	-0.216048	0.739782	0.175867	0.60698	0.332018	-0.164131	-0.203407	-0.136647	0.209756	-0.491636	-0.393813	0.598499	0.682894	0.584826	0.523398	-0.425607	-0.139513	0.0738459	-0.125643	-0.0288612	-0.346661	-0.250935	-0.508701	-0.268575	-0.291365	-0.390583	-0.416527	0.0223727	0.23804	-0.461984	-0.336228	-0.357693	-0.0654402	0.0904214	-0.541529	0.136818	0.303901	0.283368	0.266597	0.23844	0.131456	0.277927	0.146946	0.17338	0.111568	0.122769	0.252616	0.149179	0.181923	0.280435	0.244931	0.25253	0.262599	0.418159	0.211568	0.307715	0.389099	0.25689	0.190252	0.290386	0.453684	0.343899	0.213806	-0.440189	0.36257	0.249171	0.39204	-0.124859	0.656878	-0.0517199	-0.277445	-0.118195	-0.507342	-0.491082	0.192424	0.2791	0.229285	0.0532996	-0.138915	0.0980414	0.18903	0.256038	0.130148	0.3474	0.444799	0.465024	0.374467	0.56676	0.056982	-0.362317	-0.0945404	-0.315915	0.125708	0.467747	0.128927	0.410561	0.166243	0.201539	0.38685	0.420786	0.264917	0.50821	0.535255	0.293222	0.312485	0.141628	0.510001	0.507411	0.282136	0.2107	0.159087	0.0323897	0.284516	-0.0852317	-0.309713	-0.0345509	-0.136488	-0.152291	-0.160313	-0.0816375	-0.323653	-0.155926	-0.355223	-0.305754	-0.28207	0.129917	-0.453347	-0.0685142	-0.366929	-0.293394	-0.191845	-0.432912	-0.491523	-0.393477	-0.384776	-0.399834	0.201156	0.29103	-0.545333	-0.347567	-0.276627	-0.469542	-0.239254	0.330475	0.383403	-0.100117	0.0865031	-0.470881	-0.28531	-0.370435	0.326399	0.364744	0.506839	0.0932225	-0.131623	0.583539	0.347042	0.452054	0.0639206	-0.22545	0.635805	0.193054	0.0791159	-0.368691	-0.363476	0.339921	-0.0212066	0.685438	0.697636	0.644518	0.534562	-0.393631	-0.492316	-0.526548	-0.310241	-0.256261	-0.360515	0.301028	0.647532	-0.0600972	-0.165643	-0.0473275	-0.039871	0.0265357	0.198239	-0.594259	-0.588088	-0.450852	-0.476124	-0.163756	-0.321376	-0.475497	0.408457	-0.633296	0.234491	0.217821	-0.315571	0.533094	0.380333	-0.334803	-0.0743971	-0.235796	0.123074	-0.422589	0.0841746	0.157006	-0.292785	0.234543	0.498209	-0.270353	-0.407994	-0.0602479	-0.424825	-0.420342	-0.32687	-0.490407	-0.396565	-0.461939	-0.393121	-0.100308	-0.493812	0.0432474	0.193352	0.40695	0.214205	0.341743	0.283557	0.228961	-0.641275	0.294999	0.266692	-0.278608	-0.381798	-0.30347	-0.256908	-0.30631	0.510175	0.264142	0.193695	0.255646	-0.225638	-0.0547374	-0.0490218	0.017463	-0.0464343	0.346224	-0.171944	-0.112347	0.273373	0.407939	0.467308	0.53353	0.597266	0.49546	0.375342	0.345976	0.593737	-0.40597	-0.188189	0.0235933	-0.267386	-0.510814	-0.447641	-0.469419	-0.522772	-0.487634	-0.422156	-0.460034	-0.193179	-0.286893	0.24963	0.0453485	-0.0782152	0.142878	-0.221264	-0.249525	-0.213344	-0.452262	-0.411475	-0.28501	-0.273943	0.0274602	-0.142482	-0.168682	-0.165818	-0.345596	-0.198394	-0.143777	-0.428045	-0.168688	-0.397493	0.0126268	0.193949	-0.0283372	-0.289347	-0.198924	-0.362661	-0.0888383	-0.00805758	-0.174169	-0.223869	0.144054	-0.105069	0.327945	-0.268389	-0.459047	0.221112	0.221811	0.360259	-0.385889	-0.248624	-0.258026	-0.249186	-0.500826	-0.454464	-0.581397	0.167353	0.271049	-0.604593	-0.123919	-0.321356	-0.350183	-0.300004	-0.44276	-0.25967	-0.38069	0.325327	0.140219	0.379354	0.0943677	-0.192694	-0.133303	-0.215171	-0.0618004	0.200811	0.193072	-0.255071	-0.0380518	-0.221663	-0.265038	-0.536977	-0.419925	-0.329003	-0.227979	0.472764	-0.084137	-0.282652	-0.49776	-0.494296	-0.208387	-0.0732757	-0.60176	-0.562512	-0.102587	-0.421141	-0.451389	-0.18783	-0.122519	0.205105	-0.0606966	0.474042	0.230502	0.129386	-0.370765	-0.389069	-0.2283	-0.315627	-0.129175	-0.265851	-0.246389	-0.13231	-0.277153	-0.331873	-0.00988296	-0.212152	0.00858297	-0.0527192	-0.156315	0.331718	0.242395	0.100371	-0.33947	-0.27916	-0.344408	-0.297658	-0.114882	0.252027	0.128463	-0.205746	-0.178031	-0.345761	-0.574171	-0.331396	-0.0184557	0.276225	0.119501	0.231576	0.0469975	0.126251	-0.0446906	0.0210934	0.115675	-0.0100225	-0.0019673	0.128075	-0.00799752	0.0165373	0.308998	0.328545	-0.0297769	-0.341711	-0.0757139	-0.315073	-0.236944	-0.0970943	-0.14645	0.361993	-0.181774	0.265628	-0.361482	-0.497725	-0.109225	0.0195083	-0.0210505	-0.187544	0.00321634	-0.450061	-0.607664	-0.15447	-0.614098	-0.5527	-0.385816	0.00696976	-0.281354	0.306421	-0.0876324	-0.264326	0.502485	0.242811	-0.158834	-0.068029	-0.0567427	0.02305	-0.266861	0.194649	-0.0194228	-0.27155	-0.17258	-0.149091	-0.256179	-0.344766	-0.351973	-0.189394	-0.098981	-0.0943895	-0.0490478	-0.144525	-0.0885028	-0.182324	-0.0843144	-0.223802	-0.172429	0.175324	0.533211	-0.213549	-0.272466	-0.0182165	-0.424224	0.318827	0.372965	-0.0774197	-0.285852	-0.356509	-0.418408	-0.139869	0.324769	-0.047085	-0.426951	-0.432513	-0.140469	-0.218976	-0.294513	-0.354742	-0.259384	-0.335901	-0.319343	-0.30578	-0.426673	-0.232153	-0.288023	0.490337	0.0744107	0.452112	0.271243	0.257124	0.311149	0.139332	-0.424008	-0.339494	-0.388379	-0.380833	0.466086	-0.469191	-0.167808	-0.659455	-0.00410694	0.373808	0.197314	0.395452	0.420487	-0.447552	0.242613	-0.0608032	-0.0232329	0.173299	-0.435277	-0.426333	-0.444672	-0.514166	-0.382687	-0.40397	-0.18401	-0.497779	0.252557	0.188257	0.0365132	0.347129	0.328231	-0.157315	-0.0250168	0.0142303	0.1677	0.280241	0.0735207	-0.2869	-0.310233	-0.285907	-0.277644	-0.394378	-0.00247807	-0.277204	-0.427697	0.500843	-0.25588	0.239935	0.111563	-0.187786	-0.356484	0.596953	-0.493414	-0.421844	-0.283739	-0.480464	-0.158486	-0.300687	0.105021	-0.0220649	0.416121	-0.445796	-0.410577	-0.276841	-0.249195	-0.190227	0.224919	-0.564419	0.123773	-0.0438289	0.0979042	0.143146	-0.390682	0.00659844	-0.0348121	0.14162	0.437906	0.120783	-0.293715	-0.515972	-0.197783	-0.103426	0.181549	-0.0254421	0.0955723	0.0800812	0.339234	0.313364	0.451949	0.27536	0.275431	0.399291	0.544932	0.49875	-0.691885	-0.604329	-0.627011	-0.312425	-0.480089	-0.433935	-0.421625	-0.324534	-0.124633	-0.307014	-0.13095	-0.250197	0.152995	0.157375	0.150352	0.0158014	0.0392807	-0.0576876	-0.0575758	-0.183879	-0.205817	0.0160358	-0.34362	-0.305126	-0.039018	-0.274926	-0.331038	0.134165	-0.539533	-0.226403	-0.176096	-0.226979	-0.306618	-0.191106	0.0215599	-0.112275	-0.0341059	-0.0220969	-0.0855968	-0.069352	-0.157834	-0.144936	-0.398761	-0.291741	-0.372671	-0.403198	-0.201051	-0.324177	-0.386398	0.170899	-0.0140082	0.105589	-0.505177	-0.0528295	-0.223948	-0.287428	-0.636411	0.031749	-0.437906	-0.360874	0.153083	-0.0888898	-0.267461	-0.283067	-0.0988647	0.49083	0.312922	-0.431676	-0.308014	-0.0518668	-0.339659	-0.294555	-0.37642	-0.163033	0.0604529	-0.178151	-0.200103	-0.36932	-0.332707	0.0229371	-0.271372	-0.427172	-0.456012	-0.330855	-0.197859	-0.288374	-0.121878	-0.053137	0.0237998	-0.0322461	-0.0261964	0.171215	0.16254	-0.117824	0.191498	-0.376457	-0.175561	-0.376005	-0.501358	0.122095	-0.161026	-0.269281	-0.269035	-0.242172	0.00511012	-0.244283	-0.343993	-0.221975	0.495009	0.542484	-0.268583	-0.331345	-0.658131	-0.595105	-0.435492	-0.363041	0.0637165	0.0529826	-0.252239	-0.128681	-0.231343	-0.378557	-0.258709	-0.14256	0.127596	0.340647	0.378364	0.263027	-0.105386	0.0840289	0.144275	0.383951	0.109911	0.0752201	0.15521	0.470139	-0.303269	0.329183	-0.105846	0.0341143	-0.0228241	0.124117	-0.261413	-0.0758053	-0.209621	-0.361128	-0.190454	-0.220958	-0.645476	-0.277486	-0.35132	-0.192496	-0.485733	-0.359958	-0.596155	-0.23779	-0.201059	-0.538636	-0.191606	0.577224	-0.221726	0.126215	-0.151164	0.0200512	0.196464	-0.377556	-0.193358	-0.149995	0.00722006	0.289993	-0.0879394	-0.483372	-0.0130868	0.145116	-0.262285	-0.310924	-0.177924	-0.415287	0.0832967	-0.0426532	-0.162707	0.0232368	-0.29644	0.314922	-0.420377	0.177107	0.0892104	0.249231	-0.33945	0.488413	0.409166	-0.47383	0.389823	-0.0188701	0.402293	0.277911	0.0518003	-0.419243	-0.24684	0.377132	-0.0257967	0.45491	0.412675	0.405735	0.308592	-0.212548	-0.27038	-0.134521	-0.15828	-0.376257	-0.227726	-0.51954	-0.442549	-0.353318	-0.535204	-0.59241	-0.159624	0.120739	-0.181514	-0.151929	-0.256507	-0.60314	-0.0318415	0.103711	-0.00657471	-0.27437	0.322637	0.362874	0.276139	0.4186	-0.18257	-0.364838	0.246904	0.408325	0.529719	0.442049	-0.384292	0.0144189	-0.113909	-0.581076	0.195191	0.136291	-0.0627865	-0.149199	0.40945	0.462991	-0.485656	-0.620269	-0.133393	-0.180626	0.388222	-0.150982	-0.0193817	0.468287	0.212247	-0.353379	0.389666	-0.526205	-0.489261	0.314169	0.110104	-0.328741	0.111698	-0.143633	-0.578093	-0.298409	-0.318257	-0.0728632	-0.182951	0.367295	0.002599	0.0107967	-0.15984	-0.188811	-0.0789509	-0.0199243	0.00402591	-0.153922	-0.299175	-0.351057	-0.135222	0.185287	0.0519446	0.244734	0.0504598	-0.233472	-0.056207	0.105305	-0.160494	0.271326	-0.0951068	0.101248	-0.18866	-0.139184	-0.130316	-0.166534	-0.108512	-0.0117328	-0.0123523	-0.356644	-0.358429	-0.0715918	-0.204072	-0.258954	0.0212705	-0.210571	0.301031	0.2167	0.47203	0.399884	-0.130861	-0.284747	-0.618118	-0.472406	-0.303977	-0.338981	0.0334807	0.214421	-0.0303708	0.000185497	-0.547675	-0.177461	-0.231101	-0.202395	-0.151872	0.156736	0.113856	0.219587	0.166228	-0.252558	-0.200014	-0.275166	-0.23117	-0.300641	-0.303882	0.232782	0.0340939	0.0530156	-0.320912	-0.316537	-0.0731889	-0.397466	0.203999	0.186465	0.0538129	-0.141155	0.142422	-0.521608	-0.29486	-0.2885	-0.343771	0.123581	0.378591	-0.0247841	0.328202	0.450619	0.360594	0.504932	0.0920595	0.131692	-0.0502143	0.11914	0.0898211	0.548266	0.160783	0.245682	0.269752	-0.38876	-0.381586	-0.00506813	0.369255	0.260289	0.0599314	-0.54812	-0.278082	-0.291919	-0.590082	0.354138	0.112228	0.0165862	0.300233	0.332333	-0.109238	0.466076	0.399808	0.569092	0.242351	0.484507	0.297966	0.304235	-0.440568	0.621543	-0.663066	-0.614203	-0.60468	0.309562	0.210646	0.549369	0.701464	0.421465	0.611131	0.143381	-0.259887	-0.596926	-0.0137446	-0.116741	-0.0999683	-0.0480624	0.0172134	0.196775	0.172969	0.168707	0.221191	-0.0764149	0.274398	0.131465	0.238906	-0.182423	-0.400596	-0.387855	-0.222781	-0.178713	-0.24268	0.178614	-0.311012	-0.281543	0.0940704	-0.0988468	0.0059153	-0.209118	-0.00236751	-0.147325	-0.178155	0.0312615	0.159226	0.0384441	0.00603212	0.277031	0.066675	0.0351975	-0.198894	-0.205345	-0.0697399	-0.222056	0.116723	0.229745	0.0689382	0.02386	0.0952306	0.209456	0.158086	-0.0250266	0.0231085	0.333839	0.152638	-0.314113	-0.256132	-0.0923287	-0.0489726	-0.203771	-0.164217	-0.228403	-0.130135	-0.212958	-0.330106	0.207885	-0.466459	-0.427366	-0.353555	-0.0561491	-0.245926	0.0520946	0.149398	0.281333	-0.483077	-0.314643	-0.10939	-0.0292355	-0.364882	0.0154688	0.0368223	0.313403	0.126658	0.242655	0.116294	0.137419	0.430684	0.645821	-0.371631	-0.185707	-0.480697	0.108747	-0.294252	-0.132299	-0.296186	-0.230945	0.536889	-0.54742	-0.638695	-0.588121	-0.486714	-0.542342	-0.611219	-0.596018	-0.544165	-0.56877	-0.560214	-0.423362	-0.511418	-0.631912	-0.226002	-0.203127	-0.0205016	-0.383358	-0.0903233	0.121961	0.491407	0.126378	0.335949	-0.0131805	-0.0291008	0.137561	0.146111	-0.0723294	-0.106937	-0.021145	0.175066	-0.0378893	0.577156	0.503829	0.295406	-0.187698	-0.157979	-0.285304	-0.190881	-0.200327	-0.127401	-0.273584	-0.419882	-0.0172891	-0.330887	-0.308353	-0.187543	-0.245082	-0.114039	0.116156	-0.146041	-0.412659	-0.415324	-0.117699	-0.318364	-0.380386	-0.586098	-0.103539	-0.605193	-0.598843	-0.118742	-0.565021	-0.537343	-0.480355	-0.488591	-0.35726	-0.582266	-0.309449	0.261642	0.393539	0.396524	0.373553	0.269485	-0.399549	-0.149788	-0.191525	-0.164163	0.264322	-0.212518	0.33112	-0.315092	-0.32887	-0.201433	0.0554746	-0.0836871	-0.365297	-0.173173	-0.135649	-0.165211	-0.37842	-0.169409	0.193322	-0.683708	0.410813	0.606589	0.670553	-0.348047	-0.0633594	0.360262	0.308519	0.234905	0.342587	-0.350309	-0.40177	-0.524767	0.396815	0.163905	-0.615426	-0.0157653	-0.131005	0.103242	0.021707	0.10647	-0.211731	-0.212771	-0.159516	0.162089	0.190504	0.122136	0.309912	0.20086	0.387054	0.135511	-0.222725	0.145826	0.35234	-0.00399294	-0.030487	-0.450108	0.300178	0.537923	-0.482361	-0.303426	-0.194786	0.214511	0.117986	0.145725	0.32304	0.458969	0.414011	-0.223572	-0.0819199	-0.132099	-0.0298503	0.484034	-0.0503662	-0.122454	-0.199893	-0.294618	0.0621845	-0.421987	-0.309085	0.0138044	0.267973	-0.521365	0.00958482	0.0888031	0.0461392	-0.235844	-0.116003	-0.269834	-0.118007	0.0685114	-0.176094	-0.316206	-0.525922	-0.400734	-0.438978	-0.0131702	0.615431	0.243598	-0.267186	-0.368798	0.0580807	-0.369766	0.241292	0.122583	0.011073	-0.364165	-0.143282	-0.64499	-0.639199	-0.320696	-0.387405	0.275554	0.305599	0.478628	0.51784	0.381187	0.0963408	0.419604	0.205238	0.0872958	0.242223	0.420536	0.304842	0.614796	0.38916	0.168827	0.188681	0.303126	0.389204	0.503642	0.354808	0.629495	0.033439	0.168235	0.639788	-0.671568	-0.42763	-0.51603	-0.543988	-0.60673	-0.561335	0.456409	0.33424	0.0902869	0.127866	-0.00216398	0.0926953	-0.00167762	0.67119	0.350075	0.242954	-0.268289	-0.199068	0.0506237	-0.212789	0.268309	0.0191371	0.41211	0.290618	0.0350365	0.525554	0.420387	0.598224	0.598919	0.52319	-0.0503761	-0.170719	0.323595	-0.462401	-0.333853	-0.303737	0.078787	0.195928	-0.441805	-0.583185	-0.355658	0.173798	0.285275	0.227942	-0.133291	-0.0627595	0.217761	-0.10441	0.117445	0.301281	-0.0543789	-0.147348	0.321882	0.476922	0.525099	-0.151067	-0.0846244	0.0950698	-0.0460236	0.22947	0.0127929	-0.296162	-0.102362	-0.372199	0.31118	0.37917	-0.0854264	0.494134	0.401111	0.306264	0.392042	0.55	0.402088	0.385793	0.261687	0.267808	0.247156	0.596872	-0.511706	0.324282	-0.309554	-0.450774	0.509627	0.475984	0.0773708	-0.30273	0.27533	0.249513	0.383374	0.390791	0.474604	0.576541	0.438618	0.534078	0.476955	0.411689	0.549284	0.297839	0.0382172	0.0703082	0.519219	0.453905	0.169212	0.0718219	0.202966	0.626997	0.377928	0.363463	-0.194909	0.204044	-0.0530206	-0.092518	-0.0358627	0.102313	-0.00217683	-0.56901	0.562823	-0.0666967	-0.424136	0.27334	-0.323315	-0.344764	-0.280595	-0.166053	-0.266064	0.0839764	0.294942	0.0418279	0.0231575	0.264101	0.454454	0.408496	-0.0423103	-0.403464	-0.272413	-0.134017	-0.100549	0.242151	0.251529	-0.203859	0.374349	-0.0712362	-0.339913	-0.0172244	0.35221	-0.0708032	0.240198	-0.419556	-0.445499	-0.135003	0.626499	0.161516	-0.159645	-0.147975	0.247219	-0.453595	-0.314804	-0.126305	-0.216042	-0.12483	-0.189489	0.216864	0.320219	0.381419	0.404042	0.0190884	-0.457682	0.342599	-0.0926895	0.593078	0.296141	0.396652	0.0195475	0.325245	0.400228	0.487681	-0.0304044	-0.313514	-0.56483	-0.369696	-0.200411	-0.327271	0.399681	0.236926	0.539676	0.481715	0.0708547	0.483903	0.312625	0.0538029	0.0648025	0.309674	0.193906	-0.188941	0.634382	0.66918	0.52309	0.466081	0.467976	0.384277	0.350388	0.043662	0.424047	0.518801	0.0442156	-0.0568782	0.65855	0.289656	0.489047	0.428208	0.149259	-0.539797	0.647687	0.538951	-0.260114	0.57959	0.483018	0.441188	-0.219645	0.380889	0.0905151	-0.0376843	-0.302451	0.243574	-0.0941543	0.0880889	-0.173486	0.487854	-0.199028	0.430062	1	0.512197	0.517182	0.451647	0.609489	0.470703	0.54884	0.512752	-0.0702712	0.337082	0.326458	-0.225766	-0.264587	-0.200483	-0.423132	-0.171219	0.0815649	0.582712	0.451086	-0.127379	-0.414577	-0.203277	0.571534	-0.21004	-0.506473	-0.476418	-0.302075	-0.344103	-0.30955	-0.108342	0.579186	0.245643	-0.436437	-0.313511	0.567502	0.245888	-0.149364	-0.0816789	0.203327	0.791981	0.569667	-0.457065	0.40037	-0.172153	0.100327	0.24842	0.583266	-0.480309	-0.621532	0.440638	-0.527663	-0.041031	0.357616	0.171524	0.362474	0.629479	0.603572	-0.274821	0.56498	0.389881	0.560923	0.462031	0.100595	-0.350786	-0.390971	0.169632	0.166904	-0.0293984	-0.0131386	0.0382569	-0.136853	-0.191502	-0.0405354	0.191942	-0.378278	-0.428516	-0.329791	-0.281431	0.105961	-0.258773	-0.0778127	-0.0986845	-0.319383	-0.283608	0.666738	0.621418	-0.262589	0.640675	0.601778	0.155965	-0.0931307	0.383849	-0.126959	0.5976	0.663277	0.0191722	0.00459083	0.126388	-0.588173	-0.444545	0.279397	0.255991	-0.0714489	-0.00497887	-0.156312	0.263837	-0.0845241	-0.290275	-0.163979	-0.0634395	-0.174953	0.141706	-0.0428142	0.153063	-0.292666	-0.0236423	0.165092	0.422235	0.498868	0.122038	0.10745	-0.628419	-0.186227	-0.332525	0.393486	0.38408	0.251403	0.0292213	-0.195498	0.00226538	-0.304058	-0.147266	-0.139713	0.259112	-0.31149	-0.196362	-0.218871	-0.122811	0.207368	0.358209	0.462852	0.529348	0.462025	0.461242	0.515635	0.450386	0.344659	0.561075	0.612562	0.217717	0.292244	-0.128489	0.0261179	-0.281285	0.357652	0.197541	0.0464049	0.3864	-0.231511	-0.12552	-0.400907	-0.249885	-0.253061	0.311169	-0.0817109	-0.466559	-0.458734	-0.451583	-0.42453	-0.444771	-0.322395	-0.0550164	0.386318	-0.194837	-0.5005	-0.299487	0.0944208	-0.194141	-0.187914	-0.15385	-0.113766	-0.0904249	-0.225471	-0.351778	-0.036164	-0.0558119	0.0721266	0.216812	-0.0455211	0.19385	0.404753	-0.141914	0.20202	0.0486793	0.538452	-0.181339	-0.0618515	0.433984	0.137654	0.179726	-0.0811019	-0.0106109	-0.113409	-0.481753	-0.226895	0.0410354	0.170532	-0.367929	-0.0646124	0.0655349	-0.0664454	0.0652911	0.131411	-0.197886	-0.181869	0.0333164	0.0240903	0.616404	0.0540577	0.587395	0.213736	0.088701	0.121393	0.178272	0.0410189	-0.1904	-0.496826	-0.162418	0.001598	-0.176079	-0.327737	-0.117856	0.0266803	-0.280959	-0.0471678	-0.0871498	-0.199016	-0.0934634	-0.503255	-0.273656	0.271545	0.327913	-0.0979728	-0.373353	-0.299708	-0.289659	-0.252932	-0.131858	-0.0475444	0.606294	0.378568	-0.191722	-0.11813	-0.0669366	0.217199	0.045991	0.0932411	0.263618	0.408667	-0.217244	-0.0711902	0.285134	-0.0527265	-0.306006	0.352569	0.669581	0.467999	0.0847702	-0.392294	-0.255034	0.25233	0.43909	0.141527	-0.287526	0.444944	0.495256	0.410562	0.160059	-0.28396	0.478715	0.557155	0.550169	-0.47519	-0.180809	-0.228776	-0.273858	0.555933	0.537053	0.0654623	0.0627181	-0.297524	0.371812	0.344485	0.493937	0.532013	0.0955065	0.215886	0.022218	0.508311	0.542289	0.400975	0.572636	0.634253	0.497242	0.548441	0.465351	0.491324	0.457475	0.525543	0.100029	0.378162	0.338376	0.00646377	0.524904	0.351723	0.314867	0.613666	0.422763	0.603785	0.49456	0.557178	-0.409393	0.46172	0.242716	0.0289976	0.466379	0.474679	0.36636	0.00395706	0.484446	-0.00801983	0.54007	0.571049	0.596371	0.499287	0.552906	0.495956	0.279164	0.399735	0.108473	0.486014	0.594534	0.475274	0.50472	0.457356	0.155434	0.106294	-0.316073	-0.0202346	0.183724	0.350664	0.0634032	0.0882719	0.175825	0.26901	0.333514	0.533914	0.361589	0.245427	0.392435	0.524053	0.63982	0.507949	0.731566	0.71467	0.419365	0.329921	0.415461	0.476131	0.505054	0.554137	0.374208	-0.212901	0.305995	0.436318	0.468062	-0.179781	0.446268	0.563468	0.485059	0.443814	0.46695	0.512126	0.510479	0.546983	0.651817	0.495497	0.379395	-0.00202906	0.225939	0.604939	0.507439	0.459833	0.558025	0.578815	0.459209	0.369104	0.41061	-0.318049	0.356292	0.382326	-0.104791	0.060172	0.431907	-0.392979	-0.338591	-0.43496	-0.322764	0.0635288	0.0100392	0.0921343	-0.278093	-0.281689	-0.430921	-0.515795	0.269405	-0.479126	0.0858644	0.0892605	-0.352091	0.0398145	0.608545	-0.0736823	-0.364503	-0.550368	-0.518233	-0.0721332	-0.313168	-0.251081	0.45698	-0.277531	-0.196364	-0.450427	-0.301896	-0.450953	0.224442	0.0595424	0.0622797	0.418046	0.00895793	-0.0406231	-0.0192075	-0.481735	-0.333033	-0.439846	-0.319286	0.0453013	0.298234	0.501054	0.028216	0.21777	0.0461384	-0.103698	0.34209	0.362032	-0.379617	0.502352	0.537913	0.335586	0.436669	0.55192	0.0871342	0.317802	-0.187782	0.475147	-0.561697	-0.267681	-0.617833	0.302973	-0.440448	-0.394764	-0.0875223	-0.210242	-0.411786	-0.142363	-0.180146	-0.13444	-0.102604	-0.404532	-0.359225	0.423765	-0.424913	-0.38532	-0.500221	-0.396975	-0.203936	-0.184366	-0.220936	0.0409379	0.0286323	0.252582	-0.270585	-0.285485	0.0876217	-0.210143	0.142961	0.151499	-0.108534	-0.313839	-0.235753	-0.522375	-0.261598	-0.379604	0.0759828	-0.288535	0.333955	-0.0549339	-0.14196	0.0683418	-0.0361628	-0.36552	-0.443498	-0.382558	0.284475	-0.352116	0.219826	0.351406	-0.0667263	0.502538	-0.0315185	0.111153	0.195831	-0.358553	-0.0928352	-0.114545	0.557575	0.574018	-0.0517756	-0.327355	-0.100793	0.230795	-0.0282529	-0.375398	-0.266649	0.166306	0.550641	0.29741	0.407731	0.227494	0.484709	0.1542	-0.251645	-0.0865242	-0.551732	-0.160295	-0.305191	0.112774	0.13417	0.148131	0.225511	0.252422	0.181081	0.259665	0.327482	0.350459	0.171762	0.178451	0.26141	-0.0826942	0.155981	0.112935	-0.410656	-0.142337	-0.0268352	-0.0438808	-0.118866	0.232812	0.14846	0.176722	0.103247	-0.0137664	0.130708	0.140078	0.158667	0.266545	0.0246548	-0.444375	-0.0432462	-0.00359748	0.0908886	0.145278	-0.430261	-0.287942	0.0835493	0.275915	0.349757	0.582983	0.637692	0.595186	0.638463	-0.234917	0.542998	0.585383	-0.463123	-0.078455	-0.426245	-0.422533	-0.321628	-0.119233	0.0240154	-0.273806	-0.396445	-0.275252	-0.352833	-0.1533	-0.203379	-0.039532	-0.468738	-0.350951	-0.467159	0.227573	-0.207143	0.0975329	-0.332538	0.132571	0.318475	0.624529	0.0311929	-0.10911	-0.312469	0.14578	-0.00151747	-0.239478	-0.0285387	0.202245	0.468971	-0.384602	0.11113	0.239394	0.630181	-0.57026	-0.314251	0.240307	0.349786	0.471081	0.172302	0.30457	0.531881	0.595509	-0.0264458	0.16858	0.264662	0.774307	-0.066727	0.616523	0.472248	0.573127	0.462064	-0.0696251	0.371699	0.510111	0.241319	0.400131	0.649146	0.592121	0.578495	0.593658	0.612614	0.588226	0.348589	0.297547	0.633122	0.0803673	0.0778347	-0.559882	-0.548652	-0.464224	-0.503351	-0.140221	0.139311	-0.242362	0.0288518	0.603006	0.560492	-0.278383	0.231734	0.0198526	-0.124818	0.2169	-0.452032	-0.575819	-0.371318	-0.480659	-0.435327	-0.380574	-0.392842	-0.429188	-0.325202	0.201627	0.304907	0.0168641	0.508997	0.546971	0.529668	0.495673	0.438924	0.495271	0.570728	0.491233	-0.259968	-0.162368	0.00823141	0.526927	0.303837	0.616385	0.588168	0.621658	0.0505946	0.201072	0.0116639	0.146419	0.283623	0.0505774	-0.399946	-0.391089	-0.179636	-0.35384	-0.051553	0.0526371	-0.0038317	0.00463125	-0.231503	0.182029	-0.137063	0.281398	0.432403	0.559451	0.357987	-0.565239	0.195546	0.0920733	-0.202751	0.00374097	-0.335537	0.0774493	0.489093	0.16069	0.4023	0.0184505	0.121883	0.393603	0.293404	-0.235055	-0.449891	-0.364023	-0.600723	-0.616463	0.328308	0.394631	0.255438	0.330472	-0.168308	0.510981	0.184829	-0.411582	0.260362	0.236152	0.469747	0.489049	0.442537	0.640815	0.365641	0.338255	-0.0214898	0.737037	0.519362	0.117884	0.0302462	0.358837	0.275963	0.398672	0.690341	0.501625	0.264887	0.461461	0.0197576	0.419467	0.309541	0.398012	0.022022	0.134693	-0.273033	0.311619	0.22614	0.578038	0.607589	0.193877	0.416505	0.244083	0.379151	0.48148	0.178103	0.0709961	-0.244679	-0.369467	-0.39347	0.0495021	-0.0145269	-0.210539	0.484472	0.610621	0.499305	0.147323	0.443567	0.0198755	0.598745	0.571765	0.427243	0.293919	0.359921	0.169267	0.499276	0.253489	0.59901	0.584287	0.378559	0.438766	0.52156	-0.291347	-0.284191	0.614983	0.504993	0.423577	0.458306	0.483296	0.443789	0.571198	0.630519	0.542467	0.397479	0.560668	0.562136	0.31283	-0.194218	0.305575	0.301554	0.452324	-0.665688	0.0388767	0.449498	0.450545	-0.13119	-0.132312	-0.469967	-0.230913	0.0428322	0.239447	0.640564	-0.0415965	0.371155	-0.15389	0.0208729	0.334992	0.14155	-0.115518	-0.131184	-0.065066	0.0750854	-0.439687	0.000691422	0.0557932	0.0783452	0.509399	0.414742	0.117642	0.187899	-0.0926085	0.148696	0.294135	0.231396	0.597834	0.57461	0.514065	0.19138	0.204415	-0.338221	-0.422378	0.173862	0.023288	0.0231844	0.0915494	0.0686009	-0.130437	-0.00592153	0.118214	0.229568	0.348254	0.581539	0.540012	-0.049055	-0.344102	0.148635	0.55782	0.301596	0.315997	-0.0623136	0.444978	-0.213387	-0.448162	-0.347136	-0.327168	-0.266841	-0.480295	-0.299147	-0.545213	0.657406	0.481885	0.491094	0.444246	0.48623	0.68199	0.461728	0.604705	0.485172	0.401664	0.192366	0.631574	0.186334	0.370277	0.5763	0.432722	0.654912	0.3817	0.411047	0.241517	-0.0261013	-0.217664	-0.3085	0.18853	0.0079336	-0.0455052	-0.0856287	0.578685	-0.188085	-0.0335245	0.605414	0.448776	0.271298	0.467593	0.512228	-0.31614	-0.144894	0.103714	0.274705	-0.289995	0.553749	0.61847	0.242988	0.599095	0.568089	0.759012	0.638356	0.390488	0.315512	0.284842	-0.362152	-0.328	-0.597922	0.0180801	0.193918	0.322685	0.57506	0.635745	0.131182	0.101919	-0.0959716	-0.0450081	0.392847	0.368386	-0.204171	-0.211406	0.688476	0.333762	-0.0986647	0.0194116	-0.349068	0.186957	-0.124166	0.48451	0.506473	0.603943	0.108822	-0.0285029	0.185886	-0.0207445	-0.600799	-0.548616	-0.488088	0.1328	0.0773581	-0.275128	-0.0747791	0.230856	-0.485304	-0.106309	-0.0130579	-0.0639956	-0.0600735	-0.0433636	0.0891844	0.377311	0.659002	0.492741	0.589547	-0.502309	0.073726	-0.11982	-0.02717	0.0312943	-0.164716	-0.15989	-0.466093	-0.506513	-0.121382	0.0801198	-0.0899634	-0.0316598	-0.342703	-0.399066	0.375318	0.248289	0.330012	0.551596	-0.286596	-0.157012	0.453358	0.423353	0.0775974	-0.230539	-0.457524	-0.332289	0.0870879	0.0202441	0.20908	0.327579	0.163245	0.618868	0.422991	-0.24224	-0.281996	-0.314257	-0.0860874	-0.0419635	0.32475	0.212934	0.56778	0.435338	0.0794939	-0.166204	-0.0784928	-0.0934824	-0.504249	-0.255014	0.275937	0.602366	0.35398	0.701094	-0.21358	0.050014	0.429175	0.536409	0.169134	0.570557	0.579675	-0.264467	-0.289549	-0.0959178	-0.24031	-0.0583067	-0.105053	0.635036	0.461955	0.0932112	-0.0262711	-0.309663	-0.0880355	0.431744	0.418708	-0.261491	0.0673227	0.358759	0.397501	0.593682	0.414156	0.0997301	0.408409	0.254555	0.131761	0.573989	0.182865	0.112708	0.319968	0.119396	-0.61968	0.135801	0.17656	-0.0983967	0.295446	-0.0228641	-0.366655	-0.474991	-0.374843	-0.111385	0.347901	-0.276007	0.10295	-0.0465859	-0.00743766	-0.487355	-0.385278	0.0585675	-0.0581828	-0.117763	0.315039	0.632976	0.606401	0.6585	0.445323	0.625927	0.588519	0.523804	0.270157	-0.0794156	-0.154162	0.666104	0.605779	0.644993	0.695032	0.6245	-0.0570653	-0.0318042	0.610166	0.447435	0.449867	-0.196744	0.159598	-0.15621	-0.0580205	-0.0654785	0.198764	-0.345653	-0.247099	-0.229319	0.204764	-0.0669985	0.5185	0.31572	0.674245	0.632556	0.672497	0.336198	-0.231789	0.0310505	-0.0271612	0.0492762	-0.284413	-0.0762352	0.314655	-0.128477	0.244526	0.212181	0.491409	0.167056	-0.351455	-0.225044	-0.0645751	-0.148349	0.0560681	0.478499	-0.0197922	0.279053	-0.24805	0.200787	0.424213	0.168878	0.126827	0.155605	0.656195	0.470612	0.040086	0.13253	-0.0452068	0.322926	-0.341834	0.174132	0.0389938	-0.00858097	0.342231	-0.151516	0.193473	-0.219301	0.109179	-0.37931	0.21807	0.356666	-0.00770927	-0.0075955	0.0240674	0.0607624	-0.0287143	0.398715	0.0440846	0.0444356	-0.133298	0.148154	0.050669	0.0881518	0.133754	-0.0384889	-0.00985167	0.450406	-0.232241	-0.132846	-0.145186	-0.32084	0.0261999	0.0885167	0.19872	0.234961	0.375739	0.119167	0.464966	-0.145885	-0.10362	0.202518	-0.144799	-0.371197	-0.529097	0.254185	0.17617	0.3189	0.260481	0.584713	0.448618	0.588779	-0.0887753	-0.41209	0.259398	-0.00813941	0.274695	0.305058	0.0456571	0.129812	0.43044	0.0476802	-0.510877	-0.110217	0.220135	0.132608	0.164179	0.135268	0.0453477	-0.0361256	-0.141286	0.212337	0.370669	0.196196	0.415637	0.435615	-0.310577	0.0802101	0.326151	0.0991765	0.391036	0.327881	0.43105	0.578732	0.0664827	-0.0571274	-0.0604052	-0.218245	-0.164721	-0.039095	0.0865207	-0.272349	-0.315541	0.546792	0.530176	-0.0364662	0.422511	-0.140287	0.132869	-0.0531855	-0.345718	-0.218895	-0.0435027	-0.234178	-0.0510428	-0.00533017	0.414915	0.499619	-0.170605	-0.152258	0.00742338	0.132833	0.160606	0.377743	0.279964	-0.433809	0.0385155	-0.0181105	-0.053426	0.163661	0.137861	0.0166062	-0.144806	0.237922	-0.212191	-0.171722	-0.473878	-0.420833	-0.100837	-0.121452	-0.0615483	-0.0970279	-0.439598	-0.400303	-0.299841	-0.152938	0.354639	0.393845	-0.356643	-0.133581	-0.387438	-0.17348	0.0277999	0.0827972	-0.068618	-0.318504	-0.267052	-0.280601	-0.17855	-0.0945379	-0.0713893	0.0492452	0.165019	0.306738	0.22476	0.572776	0.557051	0.382638	0.461027	0.341728	0.355009	0.407263	0.482918	0.657287	0.504543	0.491495	0.581658	0.656678	0.456903	0.0422883	0.698353	0.27905	0.404733	0.368749	-0.137112	-0.301777	-0.192154	-0.174439	-0.14183	0.316884	-0.0657789	-0.354555	0.260497	0.114747	0.55577	0.28067	-0.127473	0.0301058	0.433816	0.326849	-0.446549	-0.190383	0.0601774	-0.416612	0.342475	0.231348	0.386358	0.117692	-0.23626	-0.0284239	0.159083	-0.226867	-0.247777	-0.14446	-0.0981499	0.0917985	-0.0126742	-0.151784	-0.0038307	-0.114638	-0.0169015	-0.128404	-0.160369	-0.156376	-0.0805037	-0.245516	-0.0673175	-0.100647	-0.107493	0.0555643	0.027943	-0.0399988	0.0452057	-0.0620318	-0.267984	-0.0218354	-0.00842387	0.173534	-0.124776	-0.153212	-0.203593	-0.121594	-0.135806	-0.31621	-0.263213	-0.0562473	0.0743645	0.23614	-0.253885	-0.113716	0.0625306
PSPTO_4023-hypothetical protein	0.222095	0.442987	0.00286045	-0.16237	0.0469452	0.309801	0.153164	-0.185577	-0.185386	-0.00465886	-0.0870734	0.266811	-0.155051	-0.017068	-0.158631	-0.207638	-0.258436	0.224504	-0.115874	-0.0654526	0.0630758	-0.149681	0.277592	-0.106542	-0.124544	0.144917	-0.29466	-0.0617683	0.553681	0.421808	0.238264	-0.015539	0.136424	-0.174375	0.0684479	0.436263	-0.192872	0.166767	-0.31627	-0.140441	-0.063125	-0.55614	0.135122	0.0773496	-0.0210285	-0.108819	-0.2136	0.270314	0.434092	0.507789	0.445706	0.38256	0.366191	0.293082	0.0518386	0.38406	0.467721	0.0554377	0.324675	0.330662	-0.0390217	0.430952	0.426236	-0.109208	-0.0641622	0.554427	0.468293	0.0948473	-0.224816	0.050576	0.316076	-0.43836	-0.530833	-0.0583283	0.164836	0.120324	0.186927	0.127982	0.101088	-0.0167185	0.418265	-0.101269	0.0293323	0.0288523	0.038841	-0.0860723	0.306186	0.32408	0.302284	0.356498	0.152408	0.000674394	0.166993	0.085678	0.485013	0.306817	0.306585	0.278058	-0.265683	-0.370121	0.388828	0.054124	0.28521	0.426166	0.0538882	-0.18348	0.0791186	-0.366234	-0.171202	0.383249	0.458345	0.151153	0.182415	-0.0534837	-0.4916	-0.0279433	0.376675	-0.0833217	0.136974	0.101094	-0.269419	-0.355098	0.274272	0.126588	-0.0085155	0.00891325	0.167736	-0.195443	0.0579085	-0.230676	-0.225132	0.0491163	-0.20562	-0.0234355	-0.321395	-0.440866	-0.0173728	-0.0491616	0.0894272	-0.391729	-0.0746522	0.0742029	-0.217594	0.537989	0.425804	0.343663	0.4207	-0.218682	0.0168859	0.25256	0.294568	0.323838	0.329844	0.389238	-0.160018	0.316248	0.250201	0.356237	0.250028	-0.0700614	0.108778	-0.370545	-0.192789	-0.102149	-0.168925	-0.0969573	-0.0884056	0.0794394	-0.162679	0.304059	-0.0509117	-0.229101	0.343061	0.423898	0.175392	-0.0176958	0.188826	0.0760944	0.0761857	0.390414	0.143466	-0.0947725	0.321979	-0.0122902	-0.422459	0.285169	0.0874029	-0.132424	0.233379	0.0775292	-0.0212066	0.329879	-0.0360988	0.0580077	0.102718	0.0163486	-0.266354	-0.373482	0.0626187	-0.399154	-0.225628	-0.410259	-0.115798	-0.00714284	-0.153114	-0.273107	-0.0302985	-0.195112	-0.175284	-0.210283	-0.235204	-0.279217	-0.108351	0.201926	0.0678081	-0.0607041	-0.143623	-0.241466	-0.191075	-0.0762013	-0.0328486	-0.0543423	0.214146	0.159893	0.132327	0.320579	-0.156576	-0.0802636	0.491717	0.0151145	-0.0682908	0.0218634	0.294502	0.224572	-0.0609427	0.0387747	-0.0228202	-0.0156	-0.112281	0.105894	-0.0844656	-0.118729	-0.0749751	0.468288	-0.0308716	0.417359	-0.302446	-0.283985	0.164601	-0.0117361	-0.173462	-0.286838	0.00563095	-0.14752	0.301993	0.382307	0.398051	0.0554879	-0.397559	-0.297605	0.160626	0.350617	-0.302702	0.330583	0.395652	0.366047	0.0955431	-0.0365089	0.303231	-0.177831	-0.141753	-0.339665	0.0763611	-0.144945	0.243131	-0.00610397	0.0613627	0.217325	0.381368	0.222069	0.28679	0.465368	0.0558174	-0.0345539	0.24831	0.212718	-0.093673	-0.402675	-0.341876	-0.478375	-0.322218	0.182841	0.275622	-0.268932	0.10565	-0.391785	0.197771	0.229239	0.409384	0.0234503	-0.109683	-0.148467	0.510072	0.0302533	0.0294857	0.166573	-0.132787	-0.300902	0.00116685	0.285467	0.151009	0.092185	-0.202409	-0.407484	-0.0967725	0.0504766	0.254009	0.0202236	0.139954	0.208996	0.300379	0.345682	0.299314	-0.0648863	-0.100179	0.271841	-0.262387	-0.0755468	-0.312226	-0.307362	-0.383547	-0.310444	-0.30947	-0.354025	-0.432188	-0.323996	0.36849	-0.390632	0.0786829	0.216663	-0.330927	-0.504137	-0.0832262	0.128575	0.211741	0.0115325	0.217862	0.0821558	0.491794	0.329546	0.243673	-0.100193	-0.241326	0.158463	0.0173133	0.264993	0.039585	0.0298492	0.248327	0.252309	0.249763	0.195434	0.142979	0.0670701	0.2626	0.416849	0.138613	0.268598	0.136356	0.117904	0.117036	0.427034	0.220071	0.171151	0.31642	0.151055	0.224748	-0.181535	0.226108	0.164013	0.168889	0.0100067	0.0187888	-0.462269	-0.302309	-0.403904	-0.4651	-0.264254	-0.439886	-0.316388	0.00446283	0.216462	-0.0650579	-0.37333	0.152334	0.127649	0.15837	0.13397	-0.304761	-0.32294	0.100762	-0.0798864	-0.0175249	-0.613531	-0.186798	-0.201282	-0.0654232	0.085706	0.202252	0.0197615	0.0384153	-0.20193	-0.125814	-0.141228	0.140544	0.228556	0.172591	0.490654	0.336739	0.0177342	-0.182835	-0.0506164	-0.191976	-0.249862	-0.0340115	-0.233194	0.229582	0.0159306	0.0618713	-0.175848	-0.121876	0.199083	0.107441	0.484619	-0.252095	-0.0756977	0.137192	0.174458	0.0916864	0.39213	0.147563	-0.210583	0.158567	-0.0851456	0.248778	-0.167617	0.152666	-0.300164	0.225774	0.466041	0.546869	0.0874734	0.00958813	-0.0636169	0.0999941	0.0795038	-0.516732	-0.53056	-0.540604	0.225863	0.316899	0.00987702	0.364855	0.334702	0.520604	0.122502	-0.0601261	-0.0293292	0.128398	0.0574545	0.148746	0.10703	-0.234133	-0.201913	-0.298045	0.0032184	0.0204978	0.0316244	0.147625	-0.274596	0.359784	0.370773	0.228904	0.160389	-0.0416327	-0.144872	-0.0632994	-0.0776324	-0.0595077	0.0398715	-0.0344401	0.0267059	-0.00937074	0.0204711	-0.00676082	-0.031933	-0.220427	-0.197622	-0.273048	-0.226013	-0.0650157	-0.11742	0.34398	0.133464	0.109088	-0.0483358	0.181938	0.436563	-0.0971138	0.250471	-0.284574	-0.133343	0.152225	0.0404568	0.0811457	0.368017	0.449934	-0.141031	0.117664	0.268537	0.246811	0.357757	0.342176	-0.0532394	-0.0628852	0.199477	0.22419	0.00286483	0.144564	0.0840846	-0.052676	0.00869369	0.180094	0.126491	-0.00786919	-0.00457723	-0.191789	0.0779328	-0.0781856	-0.0131269	0.148865	0.130852	0.212596	0.0885866	0.0650162	0.119899	0.346531	0.376346	0.103881	-0.0229159	-0.0392569	0.215677	0.0781832	0.23279	0.367533	0.160131	0.307116	0.104858	0.135091	0.256956	0.37769	0.205568	0.349152	0.18769	0.317737	-0.000211746	-0.154279	0.00273089	0.173444	-0.0296101	0.00665604	0.219446	-0.0467715	-0.207054	-0.294948	-0.190333	-0.363622	-0.0306693	0.308394	0.43589	0.241424	-0.472458	0.0971063	0.0795713	-0.138458	-0.312063	-0.213726	-0.0465549	-0.0027455	0.329467	0.297244	0.323207	0.359655	0.278577	0.467823	0.320201	0.253437	0.352393	0.347119	0.0980255	0.204193	0.154505	-0.0109158	0.0363594	-0.251091	0.0961908	-0.101159	0.111245	0.106279	0.0760765	-0.215859	0.171448	0.31937	0.193514	0.110558	0.113816	-0.00466196	0.457518	0.378375	0.0783871	-0.256003	-0.537437	-0.305472	0.0662359	-0.0256786	0.0564163	-0.226331	0.0278129	-0.0796323	0.0495374	-0.0778892	-0.34385	0.0702858	-0.0110858	-0.49981	0.0674753	-0.315056	-0.228811	-0.276574	0.0690064	0.222901	0.380159	0.183686	-0.190248	-0.142676	-0.119807	0.0252077	0.0306676	-0.33968	0.157243	-0.415945	0.207196	-0.245893	-0.332596	0.228985	0.25603	0.283547	0.326269	0.146983	0.132681	-0.0198351	0.015478	-0.156972	-0.0439594	-0.252662	0.119467	-0.324495	-0.388694	-0.145429	-0.0277326	0.205993	0.253989	-0.0865679	-0.232407	-0.460813	-0.303602	-0.123586	0.0522591	0.0908939	-0.20436	0.414645	0.343949	0.360984	0.0904577	0.0716445	-0.0579898	0.263714	0.227709	0.40867	0.454975	0.338282	-0.40769	-0.287974	0.528212	0.29437	0.301309	0.290853	0.278569	0.362284	0.50933	-0.354984	0.0873311	-0.0433251	-0.0175009	-0.078255	0.27509	-0.257589	-0.0459164	-0.0649366	0.00524818	0.287161	0.130194	-0.0827677	0.585493	0.273013	0.284806	0.470802	0.407132	0.0655735	-0.178175	0.284619	-0.104795	-0.318364	-0.220749	-0.214948	-0.167711	0.205007	-0.0163288	-0.140208	-0.0210123	0.230106	-0.369223	-0.0411925	-0.227251	-0.121345	-0.113449	0.138194	-0.00624474	-0.21258	-0.165129	0.013422	-0.139536	-0.0792506	-0.274814	-0.380442	-0.284212	-0.39047	-0.263057	-0.0141811	-0.129759	0.0524868	-0.00884143	0.218398	-0.282214	-0.393051	-0.295703	-0.43254	-0.390766	-0.365331	-0.437233	-0.395033	0.0902737	-0.170441	-0.411686	-0.0970771	-0.134628	-0.100956	-0.290489	-0.178614	-0.205945	-0.176363	-0.20319	0.121681	0.295608	-0.261252	-0.0975689	-0.262729	-0.424875	-0.157895	-0.150447	-0.350703	0.577756	0.0184088	0.11148	0.0508931	0.470194	0.452056	0.171679	-0.210271	-0.470214	-0.0486356	0.093912	0.234851	0.169176	0.0570318	0.292403	-0.0392709	0.254479	0.111327	-0.0309415	-0.197155	0.125236	-0.198902	-0.0212939	0.0495892	0.108209	0.268388	0.438828	-0.246064	-0.227623	-0.16085	0.0400238	0.0203568	0.033898	-0.0918472	-0.137327	-0.0600146	-0.0508923	-0.0506968	-0.402022	0.386007	0.286614	0.183905	-0.0220638	0.306032	0.256793	0.0602019	0.348192	0.305236	-0.0360885	0.55319	0.33165	0.357648	0.161765	0.181643	-0.00791554	0.459672	0.172428	0.133524	0.0483113	-0.211576	-0.168141	0.154312	0.14091	-0.242981	0.480237	0.39207	0.41621	0.264853	0.239596	0.135125	-0.245844	0.0871877	-0.0837268	-0.104953	0.142652	0.359747	0.484898	0.370856	0.315922	-0.188013	-0.0162787	-0.320901	-0.126646	-0.494363	-0.105848	0.0633234	-0.172752	0.277619	-0.00221074	0.0822199	0.122181	0.317913	0.222025	0.253059	0.490562	-0.0632601	0.164452	0.345266	0.386495	0.00985668	0.108092	0.203019	-0.385514	0.053551	0.25833	-0.054626	0.0714561	-0.0879673	0.301404	0.0312867	-0.138585	-0.0784693	-0.462654	-0.0940038	-0.181467	-0.275422	-0.329002	0.162513	-0.0770534	-0.294117	0.0841514	0.0498578	-0.264328	-0.311769	-0.262012	0.531736	-0.0644946	0.31648	-0.089413	-0.122694	-0.0607628	0.171649	0.391308	0.223093	0.203047	0.351687	0.25532	0.468861	0.160264	0.13299	-0.129509	-0.234937	0.104136	-0.304393	0.131074	-0.0941138	-0.11366	-0.0845234	-0.106469	-0.281657	-0.178469	-0.283343	-0.117657	0.203358	0.173998	0.159232	0.527218	0.557179	0.395348	-0.134255	0.260261	0.207438	0.240888	0.297372	0.564279	0.0821105	0.10983	-0.0731784	-0.117687	-0.222646	-0.275492	-0.197885	-0.105924	-0.160511	-0.296955	-0.203715	-0.197147	0.184059	0.167069	0.350107	0.35878	0.103319	0.258671	0.114446	0.270229	0.228065	0.368477	0.226358	0.0375871	-0.0926731	0.317657	0.179872	-0.00187238	0.0496483	-0.0528917	-0.585044	-0.482992	-0.478717	0.0935492	-0.0527139	-0.384861	-0.296167	-0.115546	-0.23643	-0.310319	0.31919	-0.20926	-0.10185	0.129305	-0.0717438	0.142446	0.331885	0.0894842	-0.053197	0.445864	0.0489764	-0.157657	-0.115648	0.267429	0.133903	-0.144526	0.189627	0.359356	-0.161237	-0.188243	-0.260557	-0.29186	0.15254	0.257824	-0.275038	-0.259515	-0.0231047	0.108601	0.180668	0.100864	-0.0604056	0.112025	0.114279	0.160681	-0.0163494	-0.256297	-0.0695476	0.233429	0.269446	-0.0678507	0.0292815	0.0176303	-0.0597547	0.0297584	-0.0974668	0.0793325	-0.287044	-0.1782	-0.348607	0.153849	0.215572	0.249388	0.0319202	-0.190713	0.0560022	-0.0674508	-0.257341	-0.202906	-0.227192	-0.160412	-0.156205	-0.221288	-0.247078	-0.218952	-0.170586	-0.167637	-0.204337	-0.231393	0.014785	-0.108514	-0.404612	-0.181084	-0.0205234	0.260285	0.18323	0.196816	0.42247	-0.274177	0.272475	-0.212387	-0.22075	-0.175896	0.015184	0.242088	-0.0125254	-0.00744978	-0.348146	-0.0333743	-0.268918	0.540705	0.406091	0.135797	-0.161954	0.0731718	0.0230439	0.482661	0.439146	0.0346252	0.399147	0.260404	0.308286	-0.154939	0.254351	-0.061481	0.227851	-0.204325	-0.128256	0.0866084	0.21065	-0.131468	0.318586	0.369764	0.250356	0.284558	-0.322141	-0.0734573	-0.0387908	-0.201195	-0.403698	-0.0398938	0.368325	0.224384	0.136019	0.371176	0.143724	-0.186426	-0.0791938	0.182193	-0.166961	0.192349	-0.0445838	0.035453	-0.348288	0.150306	-0.103371	0.45435	-0.282026	0.0282254	0.100922	0.0186215	0.0241561	0.246802	0.240406	0.311053	0.330483	0.163731	0.0338137	-0.0507311	-0.48198	-0.136755	-0.0332234	0.369958	-0.123135	0.150433	-0.163761	0.0135087	-0.0936082	0.0282498	-0.194858	-0.0548749	0.0190198	0.0431633	0.195029	0.252521	-0.0205265	0.292406	0.555985	-0.202558	-0.407287	-0.34535	-0.322407	-0.117975	-0.266306	0.0496138	0.393701	-0.192375	0.00265545	0.0552645	-0.116505	0.182996	-0.299119	-0.34428	-0.434209	-0.320079	-0.367566	-0.365464	-0.387614	-0.29675	-0.243697	-0.214368	-0.303474	-0.308944	-0.337947	-0.38945	-0.320552	-0.151633	-0.211619	-0.219182	-0.315761	-0.27988	-0.369278	-0.149585	-0.232781	-0.252231	-0.176376	-0.161088	-0.281019	-0.270388	-0.280962	-0.205109	-0.362821	-0.238583	-0.26461	-0.250067	-0.298762	-0.300771	-0.356477	-0.316229	0.0487762	-0.252951	-0.0225572	-0.0948618	0.444801	0.466799	0.177622	0.412033	0.196745	0.451878	0.172646	0.451711	0.271114	0.141141	0.083333	-0.0690151	-0.0699101	0.0127867	-0.0721286	0.226119	0.277086	0.437981	0.371415	0.126997	0.363379	0.128188	0.466571	0.515677	0.0650965	0.348826	0.3406	0.135172	0.0507047	-0.11146	-0.313749	0.401683	0.173887	0.287806	0.249859	0.121248	0.0722103	0.0213912	-0.0646581	-0.0591192	0.102456	0.226851	0.271969	0.193611	0.197485	0.0325569	0.0675608	-0.150592	0.0366859	-0.036885	0.270464	0.166805	0.223603	0.554905	0.515416	0.235863	0.452695	0.299758	0.399917	0.392949	0.321187	0.0260495	-0.015819	0.242469	-0.0326458	-0.255466	0.0825955	-0.0251725	0.0534433	-0.146206	0.218919	-0.223312	-0.170789	-0.0295327	0.267284	-0.0058091	0.199365	-0.213572	0.0807499	0.263142	-0.24123	-0.0243445	0.116903	0.0908595	0.0644909	-0.386478	0.254338	0.0858273	-0.240195	-0.261314	-0.551688	0.501678	0.50919	0.00608792	0.0837683	0.072133	0.0196635	0.251831	-0.333471	0.249087	0.435067	0.227361	0.288493	0.143664	-0.0809611	0.294113	0.159842	0.0919773	-0.0519585	0.176562	0.276965	0.267238	0.18371	-0.0610847	0.277903	0.456061	-0.0655237	-0.090296	0.159906	0.146173	0.0818282	0.384526	0.323234	0.523691	0.423655	0.304793	0.394612	0.490292	0.344323	0.488921	0.158008	0.0701741	0.158747	-0.03222	-0.149671	0.156044	0.311844	0.0867631	-0.159435	0.256426	0.496853	0.192293	0.485088	0.166771	0.201708	-0.371533	-0.108028	0.065797	-0.238992	-0.0560422	0.0615948	0.0744395	-0.126631	-0.00256418	-0.148907	0.0750845	-0.145607	-0.306013	-0.230829	-0.151292	0.260746	0.0262551	-0.0980328	0.0912474	0.0677021	-0.0195654	-0.262155	0.135492	-0.0239939	0.239425	-0.242261	-0.185233	-0.315192	-0.249534	-0.100794	0.0152398	0.196743	-0.0519397	-0.38947	-0.318601	0.0276313	-0.0781683	-0.152819	0.00266992	0.175409	0.0439574	0.174154	0.379067	0.200202	-0.0485921	-0.0281001	-0.220851	-0.202939	0.075534	-0.208873	0.353515	-0.319522	-0.214208	-0.238293	-0.197447	0.0707843	-0.206699	0.253058	0.0723878	-0.390304	-0.163145	0.216752	0.459644	0.363599	0.064225	-0.117413	0.00522217	-0.1788	-0.138652	-0.196658	0.0844828	-0.0941516	-0.115013	0.0981503	-0.315078	-0.275778	-0.168948	0.10112	0.0380466	0.229412	0.0662524	0.283773	0.0246625	0.22099	-0.131759	0.141362	0.102317	-0.431982	-0.0114739	-0.0367262	0.432661	-0.0912058	-0.26319	0.591421	0.136321	0.143042	-0.0198396	-0.0582401	0.00395243	0.227938	0.0512102	0.0771866	-0.0422506	0.283577	0.0152666	0.404066	0.395597	0.121329	0.419336	0.126502	0.0510158	0.298241	-0.00371789	0.286709	0.512126	0.196637	0.0609316	-0.372677	0.217673	0.162937	0.355935	0.40455	0.479875	0.454586	0.501596	0.345574	0.343626	0.238939	0.219832	-0.419411	-0.148761	0.360879	0.205401	0.516368	-0.195955	-0.240739	0.118756	0.182751	0.237677	-0.235973	-0.0788938	0.08912	0.220442	0.16488	0.253665	0.397957	0.102683	-0.0663834	0.115813	-0.00286339	-0.339285	-0.248525	0.118098	0.475173	0.181903	0.219208	0.260656	0.393738	0.129802	-0.0175468	0.134887	0.0419713	-0.0257238	0.0419177	0.22034	0.0939046	0.132765	0.215615	0.0326426	-0.203653	-0.00321573	-0.0326188	0.251091	0.568586	-0.0459431	0.0521844	-0.103601	0.0559912	-0.274866	0.44002	0.255171	0.22962	0.270929	-0.00990855	0.125702	-0.141212	0.200915	-0.427964	-0.260608	-0.0988067	0.242616	0.152908	0.0037771	0.03929	0.205164	0.220711	-0.0781031	-0.0240328	-0.243278	-0.406278	-0.293712	0.0336849	-0.307898	0.0147703	0.279741	-0.0115513	-0.0677969	0.467195	0.132696	0.237335	-0.0498913	-0.100919	0.137431	0.51551	0.502693	0.100499	-0.342651	0.0882909	0.135687	0.19171	0.363256	0.392872	0.112853	0.0768657	0.151019	-0.051167	-0.370968	0.0461936	0.0828419	-0.224635	0.448927	0.279151	0.438525	0.541686	0.354513	0.379879	-0.0196791	0.460057	0.231081	0.269357	0.484734	0.256073	-0.222441	-0.267974	0.00650896	0.177309	0.213035	0.168803	0.00343978	0.00130335	0.490135	-0.327492	-0.266859	-0.474838	-0.0861621	-0.288785	0.190609	-0.0833239	-0.0469741	-0.319034	-0.280489	-0.167337	-0.244394	0.0696624	0.103022	-0.0726084	-0.0519637	0.020461	-0.202031	-0.277872	-0.229385	-0.0653563	0.0604991	-0.221015	-0.0713873	0.124713	-0.390663	-0.225062	-0.177479	0.113614	-0.12356	0.110762	-0.055387	-0.248432	-0.225406	-0.208534	-0.389902	-0.304195	-0.304435	0.253624	0.3429	-0.279152	-0.167175	-0.224989	-0.310569	0.225335	0.216521	-0.184081	-0.149531	0.00427034	-0.179144	-0.208585	-0.203885	0.345414	-0.000787311	-0.0531243	-0.170678	-0.23596	-0.216607	-0.467117	-0.275181	-0.33114	-0.144588	-0.315932	0.198275	0.438305	-0.0976454	-0.053668	-0.231617	-0.120802	-0.376477	-0.0437631	0.0467909	0.151259	-0.223283	-0.402366	-0.400227	-0.278118	0.0213253	-0.18955	-0.266386	-0.365315	-0.24877	-0.397988	-0.339584	-0.29939	-0.162927	-0.17619	0.389277	0.0612109	-0.409901	-0.393724	-0.191869	-0.179442	-0.310952	-0.292792	-0.30689	-0.180854	-0.144972	-0.162718	-0.162404	-0.154399	-0.0123931	-0.24802	-0.0846445	0.250463	-0.260475	-0.00897712	-0.221461	0.025222	-0.0690364	0.155537	0.12362	-0.115411	-0.155506	-0.155655	-0.153556	-0.205011	-0.173875	-0.304353	-0.408343	-0.245213	-0.227789	0.208734	0.0620397	-0.0771691	-0.113133	-0.288413	-0.259194	0.25455	0.0992519	-0.0744464	0.281549	0.169504	0.0903038	0.468307	0.558186	-0.010061	0.03699	0.138341	0.0218597	0.27617	0.494194	0.158229	0.0801448	0.27578	-0.0703976	0.242083	-0.0494739	0.166018	-0.385237	0.232977	0.310202	0.133201	0.113704	0.132846	0.496959	-0.256203	0.324605	0.0492587	-0.241702	0.268074	-0.141768	-0.132767	-0.226411	-0.137548	0.547115	0.4077	0.114664	0.0976476	-0.13921	-0.135232	0.000728429	0.180527	0.299199	0.393086	0.395403	0.317285	0.410499	-0.0862109	-0.197951	0.0790156	-0.00210135	0.0347189	0.0879899	0.173695	0.193837	-0.00511227	-0.191137	-0.451069	-0.373555	-0.378073	-0.207199	0.0703306	-0.0608529	-0.0943161	0.176594	-0.00328219	-0.244621	0.336854	0.0692062	-0.109815	-0.352708	-0.126674	-0.156176	-0.156659	0.0107309	0.0695907	0.0867989	0.000331459	-0.170379	0.482463	0.22276	0.285573	-0.0308801	0.0292016	-0.187551	-0.0455957	0.0321933	-0.440856	-0.568211	0.202464	0.477309	0.273084	0.252385	-0.128545	-0.0168275	-0.181562	0.0600296	0.047841	-0.0484527	-0.130938	-0.338089	-0.291271	0.0501815	-0.459716	-0.0345735	0.135802	0.167682	-0.362357	-0.192902	-0.259394	-0.136096	0.0772227	-0.34143	-0.107942	-0.054894	-0.0701796	-0.133656	-0.0471023	-0.133342	-0.0200903	-0.00517316	-0.109318	-0.225345	-0.0943379	-0.120361	-0.241717	-0.120056	-0.0733386	-0.089623	-0.0863701	-0.0703466	0.247068	-0.108041	-0.0263195	-0.00787942	-0.0822193	-0.115833	-0.022535	0.0871082	0.0103751	-0.112771	-0.177661	-0.140976	0.136855	0.119653	0.174297	0.52949	0.106641	-0.248737	-0.201445	-0.484478	-0.402739	-0.171042	-0.0880262	-0.0869698	-0.213139	-0.393694	-0.0987281	-0.13378	-0.025234	0.1164	-0.0701691	0.0583157	0.537847	0.414715	0.292677	0.336543	-0.20795	-0.136285	-0.189045	0.238663	0.0789154	-0.154508	0.0324266	-0.151534	-0.123171	0.0969235	0.0421294	-0.0687128	0.120938	0.410003	0.433505	-0.0279323	0.101338	0.100863	0.179339	0.362795	0.363768	0.151466	-0.0239133	0.0153187	-0.0741462	0.0173061	0.156686	-0.00629616	-0.22899	0.100937	-0.163477	-0.099306	0.0491097	-0.180125	-0.0992046	-0.0495579	0.223919	-0.162574	-0.0380591	-0.303606	-0.0263257	-0.078318	-0.022394	-0.220331	-0.281498	-0.278392	-0.430096	0.0796359	0.319801	-0.340422	-0.234886	0.00508356	-0.380241	-0.133481	0.434722	0.172456	0.119568	0.178305	-0.194791	0.00776686	-0.0896773	-0.0468814	0.0377485	0.476782	0.00216547	-0.204505	0.229008	0.245958	0.511474	0.12002	0.13898	0.392362	-0.0138653	-0.12641	-0.115994	-0.256811	0.158848	0.0505909	0.581327	0.587201	0.620558	0.220009	-0.109992	-0.269918	-0.405012	-0.0214331	-0.0848327	-0.543967	-0.0654768	0.379143	-0.278889	-0.163651	0.113206	0.152328	-0.0902837	-0.115392	-0.36114	-0.33848	-0.216807	-0.36813	-0.154245	-0.00749205	-0.458177	0.0573342	-0.317393	0.00500206	0.277931	-0.115053	0.240446	0.177127	-0.0310038	-0.0566798	0.0130996	-0.290317	-0.095291	-0.11258	0.00106044	-0.240312	0.117322	0.17783	0.0402166	-0.0511069	-0.0367777	-0.209317	-0.148604	-0.1059	-0.290234	-0.220239	-0.140673	-0.113206	-0.13605	-0.453578	0.265768	0.0521225	0.347522	0.384839	0.465828	0.00926521	-0.0918494	-0.318913	0.127757	0.0647199	-0.328373	-0.322496	-0.0528313	-0.225692	-0.302346	0.259543	-0.147589	-0.160349	0.167857	0.0595302	0.0580773	0.260744	0.264386	0.195523	0.231558	0.125125	-0.0082279	0.278046	0.548652	0.134504	0.155492	0.299601	0.1952	0.323989	0.0169527	0.286339	-0.360975	-0.128389	0.0578916	0.04775	-0.498401	-0.394816	-0.288016	-0.354368	-0.338627	-0.3612	-0.360823	-0.174672	-0.0997082	0.38696	-0.284	0.0126766	0.0194299	-0.0366265	-0.0241629	-0.0626719	-0.10716	-0.0673442	-0.167291	-0.344648	0.0711524	-0.014941	-0.12901	-0.138603	-0.0227808	-0.214075	0.0499552	-0.259844	-0.0567083	-0.0605192	0.283465	0.151724	0.202772	-0.252649	-0.0552268	-0.217831	-0.223755	-0.0689904	-0.158413	-0.143353	-0.169352	-0.0812846	0.31302	-0.327167	-0.180147	0.0477424	0.227545	0.285849	-0.0395692	-0.0653002	-0.106867	-0.0642239	-0.454403	-0.280327	-0.263789	0.26517	0.275822	-0.361453	0.0536252	-0.361844	-0.375294	-0.180891	-0.406169	-0.310183	-0.30338	0.0615751	0.264814	-0.0105128	-0.269359	-0.251605	-0.199919	0.134521	0.0183002	0.057323	-0.0651283	-0.0550417	0.0501398	0.034849	-0.0777318	-0.505684	-0.291019	-0.401266	-0.231487	0.287749	-0.185295	-0.108332	-0.217778	-0.154698	-0.125712	0.134804	-0.485741	-0.26158	-0.0551643	-0.241831	-0.348587	-0.202266	-0.101837	-0.0113626	0.35537	0.515284	0.330758	0.300919	-0.151348	-0.20005	-0.170496	-0.0569438	0.0608035	0.0737994	-0.00466546	-0.0567029	-0.107131	-0.153248	-0.151004	-0.106397	-0.202067	0.0263135	0.146138	0.141941	0.0739959	0.0729195	-0.220564	-0.349351	-0.250287	-0.190863	-0.0103333	-0.107585	0.290141	-0.0173259	0.00535782	-0.146581	-0.276617	-0.324738	0.226688	0.329771	0.0462955	0.301688	0.0245022	-0.106047	-0.111254	-0.0848435	-0.171285	-0.147736	-0.226952	-0.164219	-0.165947	0.119332	0.0359927	0.146426	0.109366	-0.194119	-0.0156285	-0.144174	-0.059685	0.0836144	-0.0437165	0.175919	-0.0582559	0.211679	-0.193463	-0.306526	0.0281822	0.079762	-0.279843	-0.188859	-0.180931	-0.304108	-0.509964	-0.0363593	-0.507729	-0.425525	-0.366042	0.102035	-0.189321	0.13586	-0.31046	0.0954047	0.494313	0.0586073	0.16164	-0.0123815	-0.146025	0.0323008	-0.185373	-0.039587	-0.0670371	-0.219729	-0.00229938	-0.16042	-0.007833	-0.328454	-0.165457	-0.0556389	-0.110823	-0.186092	-0.0304163	-0.102723	0.0267677	-0.334567	-0.234228	-0.160378	-0.271424	-0.0943361	0.473171	-0.0930406	-0.156395	-0.0974723	-0.277666	0.302944	0.217871	-0.217432	-0.346589	-0.182442	-0.247199	-0.0481753	0.261091	-0.254164	-0.165145	-0.508456	-0.00799551	-0.00248073	-0.361907	-0.0693762	0.0735396	-0.0385361	0.0311722	-0.0215625	-0.117986	0.0610603	-0.0992099	0.226068	0.244337	0.295649	0.00468099	0.0579279	0.107215	0.309351	-0.139887	-0.267377	-0.0748897	-0.19476	0.500779	-0.385906	-0.211862	-0.461903	0.23162	0.25271	0.090029	0.156082	-0.0101538	-0.247448	0.308409	0.147134	-0.11997	-0.21493	-0.0980212	-0.0965597	-0.127091	-0.19198	0.0317661	-0.0434502	-0.326866	-0.234531	-0.0120538	0.385805	-0.134471	0.187887	0.33559	0.208561	0.117661	0.175398	0.370097	0.302732	0.212009	-0.360404	-0.0931786	-0.280043	-0.321317	-0.297896	0.157645	-0.179674	-0.291249	0.163126	-0.26146	0.289142	0.107546	0.00392848	0.0384914	0.515915	-0.323307	-0.187781	-0.310087	-0.360848	-0.0876067	-0.115644	0.00233736	0.130009	0.249308	-0.110631	-0.330634	-0.182317	-0.159914	-0.161899	0.196202	-0.500526	0.315951	0.287064	-0.0627006	0.317433	-0.165832	0.0325446	-0.0735698	-0.148132	0.16531	-0.110356	-0.036162	-0.436451	-0.12278	-0.152411	0.238044	0.0415129	0.032952	0.165457	0.147814	0.309938	0.28432	0.323715	0.422677	0.507845	0.402406	0.378943	-0.471092	-0.307745	-0.258455	-0.197114	-0.266167	-0.209612	-0.171153	-0.0590157	-0.0965421	-0.108356	0.0642576	-0.159193	0.0368145	-0.234971	0.0297927	-0.176532	-0.108486	-0.226671	-0.085532	-0.297708	0.101546	0.0251284	-0.0127289	-0.0243516	-0.0615715	-0.0404077	0.0413653	0.0492765	-0.48235	0.157946	0.079204	0.0337494	0.0733996	-0.176819	0.142182	0.215071	0.0877465	-0.00888813	0.0349246	0.100631	-0.116735	0.178486	-0.0494847	-0.180009	-0.0524469	-0.199954	-0.00315318	0.0487047	-0.110077	-0.0968861	-0.170909	-0.091027	-0.414733	-0.141439	0.0487733	-0.175623	-0.455839	0.12263	-0.067595	-0.220737	0.134079	-0.164107	-0.0814292	-0.135048	0.122059	0.411332	0.151862	-0.26707	-0.290733	0.0767119	-0.245388	-0.198355	-0.297473	0.0486702	0.174464	-0.0313068	-0.170588	-0.369484	-0.323786	0.215664	-0.12121	-0.0797694	-0.375472	-0.0735389	-0.399581	-0.175113	-0.239137	-0.016374	-0.095648	-0.202924	0.00300223	0.0089961	0.116201	-0.0551787	0.394105	-0.33957	0.0262775	-0.212793	-0.125757	0.101192	-0.304033	-0.126063	-0.298658	-0.147003	0.190607	-0.118789	-0.196643	-0.102836	0.106506	0.354431	-0.30152	-0.20913	-0.281735	-0.333657	-0.104411	-0.15884	-0.0212468	0.0493187	-0.263203	0.00662792	0.210399	-0.199081	-0.196835	-0.173725	0.190875	0.516621	0.166358	0.056911	0.0216396	-0.0761498	-0.0910673	0.560543	0.28775	0.262366	0.381275	0.341218	-0.305204	0.407325	-0.350746	-0.0787514	-0.0308447	0.157424	-0.00534803	0.257273	0.209007	-0.454454	-0.197987	-0.00255006	-0.352322	0.0142224	-0.163801	-0.123888	-0.218762	-0.104525	-0.47844	-0.243399	-0.0705681	-0.251436	-0.125129	0.240993	-0.032236	-0.257603	-0.202578	-0.159696	-0.0677579	-0.223109	0.0759425	0.0337064	0.119933	0.231444	-0.133033	-0.309789	0.0049468	0.0450626	-0.182477	-0.328308	-0.329145	-0.440003	0.10249	-0.0370478	-0.0831395	-0.239127	-0.0679816	0.356285	-0.275452	-0.0414926	-0.0215174	0.103377	-0.115668	0.257094	0.278832	-0.147688	0.526336	-0.23111	0.307305	0.262443	-0.0799356	-0.258565	-0.100296	0.387078	0.0449672	0.388439	0.146118	0.179719	0.342182	-0.263674	-0.358295	-0.380265	-0.448746	-0.133648	0.118313	-0.422775	-0.39789	-0.375796	-0.310379	-0.258899	-0.119235	0.152745	0.0728358	0.0252452	0.0829844	-0.370856	0.0714963	0.0168883	0.200709	-0.144086	0.467455	0.176539	0.37541	0.393538	-0.0925988	0.0143745	0.184887	0.465199	0.399124	0.0565048	-0.0634493	0.18992	-0.116164	-0.260803	0.0846335	-0.122931	-0.113731	-0.270781	0.275383	0.156605	-0.269661	-0.469016	-0.0359486	0.0455857	0.170681	-0.0630413	-0.0704385	0.534562	0.091113	-0.0828699	0.287543	-0.521872	-0.218953	0.426237	0.0819486	-0.342506	0.000182885	-0.0493936	-0.522893	-0.107771	-0.2699	-0.046901	-0.109097	0.279112	-0.22333	-0.256443	0.067864	0.0976935	-0.110309	-0.0646957	-0.138182	-0.0762931	-0.112617	-0.0481939	-0.0607399	0.106566	0.0327898	0.351881	0.221473	0.132204	0.120783	-0.0346319	0.0632603	0.081058	-0.130955	0.173498	-0.0573713	-0.185069	0.00854131	-0.147925	-0.0264435	0.200711	-0.160458	-0.118594	-0.156739	-0.0732038	-0.0979515	-0.0153076	0.186547	-0.0254599	0.284369	0.0980405	0.528301	0.193546	0.0855141	-0.245206	-0.391601	-0.11494	-0.211415	-0.203399	-0.0120741	0.0764766	-0.132789	-0.106779	-0.218055	-0.264011	0.101986	0.0734477	-0.187644	0.129222	-0.124422	0.377955	0.0998239	-0.0795857	-0.0959685	-0.147398	-0.244449	-0.032141	-0.210185	0.297407	-0.153285	-0.236088	-0.462291	-0.122032	0.0301467	-0.0507841	-0.109052	0.083882	0.129681	-0.177445	0.23131	-0.259601	-0.150652	0.0785739	-0.156101	0.215957	0.303185	-0.151476	0.0498414	0.209709	0.153184	0.358233	0.206625	0.205876	0.0494369	0.16207	0.189867	0.283839	-0.0486925	0.218032	0.0307078	-0.391513	-0.120374	0.149921	0.525066	0.0188529	-0.0689591	-0.263553	-0.0490063	-0.123021	-0.480275	0.218428	0.0273919	-0.00795719	0.00417325	0.230872	-0.268751	0.28058	0.178435	0.548244	0.431373	0.399007	0.403457	0.124747	-0.127439	0.536081	-0.428802	-0.490465	-0.305158	-0.0969372	0.100565	0.315053	0.421941	0.0222884	0.197912	0.0400653	-0.00710996	-0.458734	0.20086	0.024527	-0.0411802	-0.165375	-0.0864409	0.191547	0.108534	0.275361	0.198744	0.184522	0.259138	0.157023	0.425447	0.0528058	-0.0465624	-0.162154	-0.332507	-0.175834	-0.359723	0.166398	-0.0725336	-0.185057	0.098962	0.117687	-0.0256409	-0.000500243	0.0369803	-0.0178851	-0.13526	-0.0450175	0.128397	-0.082302	0.163614	0.123915	0.0055771	-0.0826514	-0.166364	-0.0976996	-0.0558042	-0.0742118	0.0888089	0.236125	0.0054125	-0.111348	-0.184166	-0.0895211	0.133382	-0.0806805	0.248845	0.561934	0.427481	-0.208827	-0.44042	0.0101532	-0.0319273	-0.0484211	0.117021	-0.158353	-0.339291	0.15333	-0.17259	0.20403	-0.229208	-0.312743	-0.0822794	-0.181066	-0.0827502	0.033011	-0.131395	0.3085	-0.300959	-0.31741	-0.374089	-0.303095	-0.155665	-0.0138012	0.182292	0.273162	0.175809	0.13918	0.167571	0.190078	0.206394	0.514554	0.0158591	0.0357559	-0.240263	0.203099	-0.264807	-0.0237011	-0.294026	0.0507243	0.377017	-0.308117	-0.449133	-0.443459	-0.200459	-0.349006	-0.367287	-0.350015	-0.466283	-0.440939	-0.416268	-0.307053	-0.38997	-0.542424	0.0486923	-0.196403	0.166311	-0.171024	-0.0153773	-0.0495887	0.213659	-0.26824	0.0612345	0.359116	-0.246354	-0.0432273	0.0518392	-0.335659	-0.444704	0.166396	0.0933816	0.124226	0.341136	0.30763	-0.0211297	-0.0846521	0.0696977	0.0816022	-0.172842	-0.014856	0.0472276	-0.273272	-0.158207	-0.187835	-0.22487	-0.0712628	-0.188084	-0.00501885	-0.0920174	0.180146	-0.10062	-0.312271	-0.470729	0.16885	-0.250524	-0.25111	-0.282915	0.0553442	-0.309931	-0.321986	0.0492839	-0.251361	-0.0801578	-0.121354	-0.257645	-0.360952	-0.494397	-0.09486	0.270632	0.201576	-0.0360467	-0.0701122	0.340389	-0.115445	-0.481149	-0.189147	0.00675257	-0.0566145	0.0901287	0.0602588	-0.330349	-0.00845184	-0.0484351	0.134166	0.105071	-0.481031	-0.17115	0.0705428	-0.409099	-0.113124	-0.00213229	0.248513	-0.487718	0.270362	0.462345	0.441126	-0.261213	-0.225148	0.0130254	-0.00483413	-0.0600979	0.0476509	-0.403336	-0.242451	-0.220391	0.457093	0.190046	-0.402761	0.253167	0.135386	0.1157	-0.0262824	0.0302255	-0.0263294	0.107564	0.06362	0.184515	-0.040082	0.141643	0.363178	0.170713	0.407047	0.015302	-0.0407585	0.291646	0.154376	-0.109046	0.00453785	-0.19557	0.399394	0.51068	-0.196294	-0.0538301	0.104435	0.199264	0.0841138	0.00902912	0.398884	0.285632	0.453572	0.0903994	0.0487207	-0.0914442	0.0982265	0.428327	-0.124463	-0.154604	-0.246497	-0.194152	0.0268954	0.045392	-0.28011	0.161296	0.323777	-0.495062	0.184683	0.209675	0.300836	-0.0760123	0.133652	-0.0374713	-0.0539242	0.157849	-0.127624	-0.150967	-0.195987	-0.232199	-0.151154	-0.18024	0.192404	-0.0690641	-0.0879736	-0.184318	0.068421	-0.287205	-0.0699433	0.080504	0.232578	-0.158171	-0.0104827	-0.473072	-0.396796	0.000833045	-0.27141	0.352063	0.146605	0.197316	0.416409	0.50504	0.101756	0.389085	0.264799	0.0568063	-0.0318867	0.286116	0.163591	0.281218	0.153834	0.452885	-0.0834425	0.273928	0.194304	0.244028	0.0174307	0.230906	0.237396	0.193335	0.544978	-0.399884	-0.145016	-0.29498	-0.329238	-0.35366	-0.200238	0.125126	-0.0158945	-0.0564721	-0.0472766	-0.0399688	-0.0436024	0.0323192	0.542086	0.458675	-0.0886084	-0.0923535	-0.0289794	0.0505933	-0.287232	-0.00863478	0.00103068	0.254426	0.25441	0.203729	0.456046	0.549176	0.622734	0.525535	0.463086	0.0981203	-0.364554	-0.204314	-0.427728	-0.477935	-0.336928	0.0374261	0.270914	-0.149742	-0.31549	-0.0712853	-0.148824	0.17166	0.0588379	-0.0583033	-0.0983597	-0.0828175	-0.151909	-0.146918	-0.0479944	0.089145	0.300699	0.345063	0.131617	0.224194	-0.0860201	0.059286	0.202522	0.110217	0.019787	-0.0298519	0.116819	0.162954	-0.324113	0.393007	0.348628	-0.01505	0.186106	0.355041	0.00939649	0.142009	0.168116	0.575858	0.254288	0.208203	0.0781859	0.0495628	0.323055	-0.290087	0.183385	-0.274964	-0.177282	0.277487	0.25211	-0.123854	-0.0956878	-0.0248536	0.257484	0.54529	0.249825	0.0498928	0.545932	0.202993	0.358199	0.226001	0.380024	0.476468	0.325997	0.0490762	-0.0986371	0.37361	0.065896	0.309682	0.225876	0.406061	0.557932	0.37661	0.17312	0.209385	0.0473332	0.11237	0.146092	0.162269	0.108206	-0.055147	-0.333217	0.460219	0.140388	-0.322795	0.161903	-0.00146146	-0.137482	-0.0491822	-0.0159407	-0.0895854	0.285298	0.278071	0.0967907	-0.268064	0.191662	0.200444	-0.0411175	0.0165719	-0.350511	-0.0767312	-0.0748274	0.0670797	0.0409391	0.0134584	-0.174904	0.132039	-0.0120866	-0.264088	-0.166153	0.246072	-0.0255146	0.0434446	-0.0770955	-0.238411	-0.0969466	0.269683	-0.10518	0.219044	0.103828	0.361946	-0.375911	-0.153543	-0.137389	-0.156454	0.0527567	-0.147865	0.216654	0.0509407	0.373353	0.112684	-0.0915837	-0.061958	0.315754	-0.117145	0.257125	0.454231	0.530745	-0.118762	0.365419	-0.0718384	0.0995547	0.0970491	-0.392196	-0.204714	-0.0492283	0.17142	-0.00773318	0.216563	-0.0437965	0.13308	0.112761	-0.33466	0.16969	0.392034	0.193758	0.280509	0.230151	0.010539	0.0175912	0.442423	0.280452	0.221034	0.410329	0.376871	0.366123	-0.0819297	0.104389	0.441423	0.303895	-0.0660072	-0.0238629	0.253807	0.0390063	0.477202	0.018083	0.0606723	-0.439689	0.373532	0.43119	0.00311091	0.550419	0.417216	0.225384	-0.0839173	0.439164	0.0978011	-0.250169	-0.167946	0.0558278	-0.0500505	-0.132683	0.0717354	0.2718	-0.171943	0.236168	0.512197	1	0.195765	0.0821604	0.482498	0.338067	0.421445	0.496691	-0.3382	0.0270347	-0.113873	-0.228598	-0.206385	-0.00133629	-0.14825	-0.0257456	0.0306747	0.178106	0.397183	-0.119161	-0.352268	-0.135535	0.460874	-0.058572	-0.193793	-0.231893	-0.259737	-0.294634	-0.0343956	-0.0718634	0.513019	-0.0399958	-0.0117169	-0.128068	0.270674	0.184469	0.0495076	-0.0752272	0.239867	0.372492	0.431914	-0.295125	0.298674	-0.324033	0.0238798	0.225175	0.272296	-0.108919	-0.340518	0.0349329	-0.45793	0.00115937	0.150282	-0.0140416	0.0328209	0.199744	0.422916	-0.0223689	0.470909	-0.0391475	0.365401	0.126137	0.0754899	-0.174997	-0.266396	0.312495	-0.0518614	0.341679	0.0463901	-0.250894	0.000911896	-0.248046	-0.210419	0.0119358	-0.234855	-0.241732	-0.0819068	-0.0419459	0.0270055	-0.0478038	0.145917	-0.0199204	-0.029892	-0.468844	0.299438	0.50968	-0.125306	0.4065	0.332805	0.188509	-0.102473	-0.0453687	-0.026922	0.145085	0.255125	-0.121707	0.239764	0.414803	-0.350389	-0.191256	-0.115879	0.0391735	0.0672739	0.363064	0.0188194	0.338222	0.163008	-0.296197	-0.267517	-0.064776	0.0777766	0.329905	0.0245052	0.0809488	-0.24786	-0.0776633	-0.0947154	0.21475	0.150997	0.222897	0.163834	-0.310128	-0.420437	-0.310067	0.161466	0.397744	-0.0918502	-0.200487	-0.109319	-0.0235743	-0.157998	-0.169171	-0.163773	0.290798	-0.252073	0.0335591	0.0484972	0.0384303	0.0854969	0.374658	0.147689	0.234837	0.262671	0.253453	0.258591	0.166835	0.121133	0.425543	0.394798	-0.0867515	0.0730687	-0.307235	-0.167721	0.158185	0.286334	0.32623	0.0678729	0.198453	0.194256	0.0788116	-0.199504	-0.127691	-0.0412545	0.05895	0.0288948	-0.357169	-0.350951	-0.389753	-0.32389	-0.287933	-0.194358	-0.108506	0.438132	-0.121088	-0.408341	-0.028034	-0.150151	-0.281336	0.0201694	-0.218918	-0.211282	-0.0488291	-0.0197654	-0.146929	-0.144731	0.011508	-0.0149303	0.14864	0.333669	0.0432686	0.326073	0.18116	0.348789	0.332881	0.394389	0.126749	0.147601	0.0939066	0.104786	0.185832	0.236186	-0.0966724	-0.000277535	-0.367041	-0.0462829	-0.0570649	0.277815	-0.163089	-0.0774468	0.156807	-0.151869	-0.10276	-0.0468954	0.0810546	-0.0693183	0.105012	0.0410044	0.436002	-0.0137559	0.315915	0.278117	-0.0854308	0.0914705	0.128357	0.380809	-0.0483688	-0.255824	-0.15406	0.193783	-0.043632	-0.20907	-0.0507299	0.104578	-0.0751352	-0.232455	-0.0709638	-0.327149	-0.192862	-0.16059	0.00951564	-0.0977517	0.272586	-0.246221	-0.0747355	-0.0774823	-0.133495	0.0216008	0.0159973	0.0358271	0.204253	0.443695	-0.141937	-0.0186019	-0.0559577	0.150242	-0.297416	-0.246938	-0.10892	0.253425	-0.152399	-0.101286	0.147077	0.252602	-0.127458	0.116992	0.541587	-0.00716815	-0.15311	-0.302697	-0.225364	-0.0259846	0.46319	0.0686227	-0.182174	0.186306	0.189343	0.204022	0.293111	-0.0294581	0.196013	0.515538	0.528161	-0.237763	0.0963904	-0.0220656	-0.258279	0.348629	0.279007	0.0313127	0.281448	-0.149287	0.298311	-0.0414748	0.239858	0.305757	0.0786064	-0.0994558	-0.319824	0.162367	0.161292	0.188886	0.422372	0.446359	0.508215	0.422074	0.345899	0.400056	0.598049	0.45936	0.285002	0.333758	0.184478	-0.0931527	0.26145	0.0380331	0.375884	0.270574	0.197042	0.174906	0.26804	0.212027	-0.0333992	0.251482	-0.0161299	-0.256464	0.131408	0.101721	-0.0351818	-0.0180182	0.145734	0.0223075	0.273242	0.106804	0.264078	0.261761	0.393845	0.23251	-0.00516295	0.0903436	0.108201	0.193316	0.407164	0.11834	0.354121	0.0821138	-0.16183	-0.121672	-0.218319	-0.226146	0.091003	0.398131	-0.0781332	-0.18013	-0.147638	-0.0510946	0.245847	0.368074	0.0316353	0.335068	0.361062	0.420246	0.246947	0.389824	0.446322	0.56722	0.195428	-0.0777585	0.0992933	0.26828	0.497889	0.319061	0.350793	0.0111367	0.20156	0.152218	0.504288	-0.0827377	0.125783	0.347528	0.213342	0.0172682	0.141275	0.183451	0.315647	0.569207	0.541199	0.203713	0.299189	0.130285	0.305971	0.530107	0.447462	0.0165496	0.263988	0.50902	0.212604	0.0819028	0.0545481	-0.403138	0.273651	0.503236	0.226563	0.119106	0.269494	-0.287204	-0.174484	-0.186501	-0.129736	-0.117119	0.297257	0.0538163	-0.236093	-0.116603	-0.0859042	-0.189129	0.328411	-0.524806	0.0215039	0.147958	-0.176279	0.0219288	0.280842	0.0866734	-0.0363907	-0.192772	-0.310658	0.0322976	0.0310523	-0.188427	0.153869	-0.0191154	0.0664495	-0.33093	-0.181277	-0.307807	0.293679	-0.143634	0.118276	0.34877	0.0578295	0.0835715	-0.36056	-0.136635	0.0334419	-0.101146	-0.133107	0.40046	0.347367	0.273426	0.367842	0.244417	0.168886	0.0669574	-0.0035694	0.0524078	-0.161824	0.296148	0.255698	0.0526452	0.174655	0.226946	-0.132592	0.471636	-0.0336526	0.413493	-0.493219	-0.420049	-0.358083	0.0717302	-0.405105	-0.340447	0.011845	0.0120487	-0.310197	-0.0194488	-0.0233975	-0.244801	-0.0667648	-0.185856	-0.071598	-0.00771244	-0.40689	-0.417963	-0.394316	-0.203119	0.0827554	-0.129597	-0.156749	0.165562	-0.0191233	0.103618	-0.306241	-0.334883	-0.0251409	-0.298369	-0.202381	-0.0713015	-0.15815	0.0869813	-0.210672	-0.307709	-0.210732	-0.0655783	-0.0746277	0.126103	-0.147098	-0.102936	-0.0330898	0.0982146	0.0155491	0.014032	-0.176423	-0.264828	0.101861	-0.0659045	-0.0425584	0.108055	0.231271	0.611525	-0.13895	-0.052699	-0.0350647	-0.226771	-0.0551924	-0.215	0.181308	0.340978	0.116891	0.0341111	0.0355957	0.123833	-0.364219	-0.248189	-0.178575	0.0962158	0.232781	0.214288	0.286117	0.16512	0.415622	0.0736016	-0.129019	-0.153716	-0.249447	-0.0738277	-0.227013	-0.230196	-0.196987	-0.179701	-0.104051	-0.0807186	-0.164178	-0.0918179	0.000213005	-0.0318074	-0.164875	-0.14091	-0.0679941	0.113385	0.180226	0.221773	-0.184537	-0.259019	-0.25799	0.000627198	0.092358	-0.12173	-0.201888	-0.171298	-0.222835	-0.264799	-0.203753	-0.167041	-0.140727	-0.0524647	-0.0936443	-0.270772	-0.265634	-0.252954	-0.234143	-0.171303	-0.378453	-0.141557	0.250957	0.102765	0.18541	0.355278	0.458934	0.567966	0.586961	-0.100041	0.331937	0.255782	-0.195712	0.00917178	-0.18492	-0.43133	-0.274184	-0.0298675	0.149303	-0.0100023	-0.192782	-0.305516	-0.2098	0.142146	-0.139474	0.136958	-0.111773	-0.232003	-0.322134	0.298905	0.0378239	0.388932	-0.353819	-0.068902	0.424006	0.432015	-0.12406	-0.0937518	-0.228364	0.364594	0.259135	0.016086	0.129389	0.474104	0.463998	-0.0640162	-0.0872922	0.193126	0.264948	-0.302101	0.0776038	0.104279	0.267513	0.244256	-0.0163284	0.359405	0.336862	0.426814	0.00544944	-0.0622966	0.070751	0.556101	0.0548764	0.284305	0.232826	0.49117	0.128121	0.274377	0.000819739	0.415364	0.273286	0.140361	0.382359	0.429266	0.489083	0.67881	0.442427	0.261808	0.406779	0.322627	0.41553	0.0729749	0.222996	-0.312457	-0.271851	-0.126804	-0.196542	-0.0152695	0.258024	-0.0982995	0.23005	0.493073	0.200844	-0.0701794	0.31859	0.124077	0.125595	0.609546	-0.112277	-0.320749	-0.122709	-0.181632	-0.205573	-0.316365	-0.298215	-0.240814	-0.096233	0.179658	-0.0298065	-0.19931	0.133508	0.30869	0.37396	0.507385	0.363329	0.117048	0.186104	0.5252	-0.0480151	0.0194338	-0.145052	0.424234	0.175098	0.309705	0.469979	0.372928	0.05869	0.0995691	0.055983	0.391088	-0.0187579	-0.0190453	-0.48679	-0.252671	-0.324388	-0.305776	0.142736	0.00457474	0.069918	-0.149404	-0.0847753	0.36009	-0.484833	0.469116	0.444705	0.161985	0.349489	-0.315194	0.165138	0.094819	0.131541	0.0417295	-0.0573896	0.216496	0.533086	-0.179652	0.277569	-0.23035	0.101979	0.286173	0.359419	0.0242099	-0.0901258	-0.123909	-0.322767	-0.354224	0.178268	0.0624686	-0.115418	0.224939	-0.0416644	0.0983853	-0.204022	-0.189707	-0.0740839	0.237459	0.11958	0.0518879	0.0685643	0.32823	0.44257	0.00115201	0.115558	0.433079	0.441122	0.275224	-0.0807988	0.421878	0.343797	0.183943	0.49892	0.426634	0.0460034	0.347695	0.0667841	0.285166	0.341773	0.160648	0.166756	0.0302098	-0.270665	-0.071335	0.209786	0.291367	0.568756	0.412808	0.349712	0.259438	0.390812	0.106474	-0.1076	-0.128061	-0.15317	0.0232283	-0.026422	0.0759032	-0.155842	-0.0808609	0.482504	0.287578	0.0502726	-0.286936	0.444031	0.193845	0.265597	0.394299	0.208493	0.0469944	0.475709	-0.199348	0.28814	0.145062	0.367891	0.464862	0.54261	0.339449	0.157802	-0.128409	0.0655588	0.431237	0.439105	0.287302	0.313184	0.285261	0.294316	0.240679	0.546685	0.154017	0.0225703	0.180455	0.507518	0.190148	-0.129484	0.370618	0.0196758	0.52013	-0.432267	-0.0244382	0.292341	0.203933	0.222758	-0.034616	-0.256556	0.0720781	0.180556	0.141538	0.412616	0.148673	0.351406	-0.0772094	0.0416727	0.391926	0.291078	-0.0127725	-0.105972	0.0536202	-0.100641	-0.382867	0.217738	0.220917	-0.170617	0.0129921	0.286719	0.351393	0.0832288	0.025238	0.101171	-0.105078	0.261843	0.25445	0.310524	0.469305	0.123037	0.240024	-0.180174	-0.163485	0.0157632	-0.331383	-0.223415	-0.201085	-0.152915	-0.16471	-0.138212	0.229978	-0.194744	0.096163	0.303072	0.246956	0.104964	-0.352512	-0.0233375	0.166544	0.199535	-0.139867	-0.305403	0.132453	-0.312104	-0.336308	-0.383366	-0.412612	-0.30782	-0.443616	-0.0138537	-0.377776	0.48296	0.338692	0.453062	0.224125	0.0630532	0.428387	0.179309	0.527755	0.201748	0.179567	0.256364	0.510085	0.198679	0.138931	0.175528	0.391653	0.530519	0.283347	0.273943	0.10694	0.0213294	-0.227582	-0.298191	0.265504	0.0797514	-0.0406176	-0.222595	0.0756933	-0.0626833	-0.139734	0.244646	0.0223289	-0.01393	0.124785	0.403234	-0.141939	0.0857422	-0.139654	0.246175	-0.0374204	0.55289	0.195576	-0.0170045	0.525539	0.484297	0.512602	0.277413	0.351353	0.145462	0.292514	-0.0501383	-0.0430175	-0.46942	-0.177434	0.118734	0.121811	0.187014	0.534064	0.396099	0.215048	0.187911	-0.134173	0.51003	0.479718	0.0547974	-0.0172906	0.420669	-0.0629994	-0.145243	-0.355881	-0.507675	0.150655	-0.0190438	0.451272	0.118438	0.301546	0.127314	0.0682095	0.313539	0.136475	-0.316366	-0.311382	-0.0789918	0.0504932	0.10262	-0.421172	-0.214287	0.25826	-0.299682	-0.367557	-0.296646	-0.377876	-0.314826	-0.244628	-0.082572	0.0171526	0.585286	0.518612	0.584946	-0.254779	-0.300291	-0.282156	-0.161743	-0.256957	0.0166802	0.0108387	-0.394253	-0.319193	-0.0595218	-0.0221659	-0.255361	-0.262598	-0.107938	-0.256026	0.435227	-0.0916323	0.130953	0.36488	-0.0326287	-0.138356	0.445044	0.479862	0.336276	0.0950577	-0.308301	-0.0901756	0.238049	0.409361	0.310649	0.0786575	0.112434	0.28776	0.412867	-0.02916	-0.411915	-0.272423	-0.160628	-0.236189	0.0767547	-0.0444054	0.39888	0.457847	0.0999923	-0.15594	-0.280158	-0.241686	-0.248915	-0.0893704	0.236018	0.201295	-0.00236495	0.315009	-0.166005	0.287486	0.345415	0.19543	-0.0414682	0.227578	0.535077	-0.237514	-0.341811	-0.291741	-0.338906	-0.318073	0.0296585	0.511896	0.0163137	-0.0197562	-0.244239	-0.325109	0.071346	0.098045	0.263878	-0.297922	0.205478	0.214376	0.362483	0.429792	0.135991	0.0778302	0.209747	0.225655	0.0816843	0.0964868	-0.276679	0.114451	0.392588	-0.010568	-0.282719	0.220756	0.337678	0.104829	0.313769	-0.215268	-0.432815	-0.494579	-0.456772	-0.299899	0.328597	-0.111288	-0.234313	-0.338059	-0.389264	-0.463701	-0.226123	-0.208201	-0.229691	-0.083329	0.398843	0.47347	0.351177	0.403187	0.0755267	0.437416	0.400674	0.33374	0.378572	0.00328028	0.208569	0.498918	0.309308	0.119979	0.347603	0.369983	-0.24573	0.0742037	0.376589	0.208298	0.401541	-0.234441	0.160756	0.0261364	-0.14774	0.0448689	0.284745	-0.284978	-0.362415	-0.249101	-0.0169211	-0.061218	0.464297	0.3052	0.478495	0.41254	0.350144	0.318914	0.06078	0.277371	0.0702628	0.17803	-0.269147	0.154101	-0.027335	0.0456482	0.177444	0.15175	0.291665	0.00423673	-0.147827	-0.197133	0.0746776	-0.132347	0.0631501	0.249188	0.200012	-0.0972069	-0.372447	0.0993981	0.259259	-0.0399646	0.0314992	0.275356	0.615055	0.0692522	0.0957632	0.197276	-0.319411	0.35223	-0.085467	0.390721	-0.052424	-0.1932	0.182365	-0.366787	0.325231	0.0446274	0.0549607	-0.381731	0.0531185	0.336717	-0.139723	0.00402083	-0.0377679	-0.16484	-0.234273	0.119009	-0.0157427	-0.137154	-0.222455	0.0640077	0.127625	0.0506857	-0.194672	-0.326401	-0.259126	0.0986917	0.0639473	-0.218378	-0.155806	-0.105958	0.172707	-0.0565347	0.121496	0.385319	0.189771	0.0220855	0.208544	-0.201011	-0.264375	-0.00988017	0.00433869	-0.249943	-0.263572	0.00514232	0.257401	-0.0130283	0.220999	0.45581	0.414321	0.37179	0.258572	-0.0922078	-0.0574138	0.137769	0.495456	0.192757	0.0362367	0.151001	0.467547	0.191722	-0.164875	0.0271196	0.0185856	0.016786	0.248477	-0.00848325	0.0151062	0.255323	-0.0101649	-0.299925	0.286438	0.38205	0.165962	0.0314727	-0.0567704	0.141867	0.181648	-0.0630472	0.0191525	0.208881	0.0899948	0.367763	0.208537	-0.222451	-0.251243	-0.37895	-0.00320984	-0.00255989	-0.130381	-0.0425172	-0.0543616	0.454546	0.384625	-0.0773795	0.388854	0.139358	0.209433	0.125217	-0.160254	-0.00190985	0.0211652	-0.143101	-0.0360423	-0.111875	0.5027	0.191915	-0.184591	0.212098	0.245257	0.0202405	0.00545202	0.10249	0.435275	-0.271425	0.241649	0.0460518	0.0596318	-0.18028	0.153507	0.0796728	0.104069	0.353576	-0.0360617	-0.25571	-0.341487	-0.262523	-0.0177994	0.103092	-0.0163154	0.170856	-0.174584	-0.0698025	-0.112152	-0.125456	0.26534	0.243136	-0.156731	-0.0451582	-0.175351	-0.0139935	-0.0388003	0.00317366	-0.051076	-0.0828567	0.0728433	-0.192635	-0.108738	0.0571416	-0.0437974	0.227104	0.332231	-0.109883	-0.0150212	0.509405	0.390864	-0.0132036	0.113515	-0.0469604	0.0124545	0.0314242	0.147651	0.429905	0.080008	0.349566	0.358253	0.518544	0.132604	-0.118856	0.355786	0.0349533	0.128912	0.409645	-0.123367	-0.226013	-0.247625	-0.0202753	-0.309787	-0.0455512	0.123099	-0.0510532	0.300823	0.344731	0.350585	0.408983	0.117466	0.325163	0.145342	0.0986895	-0.245973	-0.119513	0.0630104	-0.0693476	0.433012	0.338405	0.22148	-0.0214838	-0.236153	-0.12741	-0.0656978	-0.130413	-0.151527	-0.154583	-0.1114	-0.000205426	-0.0152876	-0.00990589	-0.00330915	-0.0606376	-0.120991	-0.242088	-0.120314	-0.170333	-0.0201599	-0.10114	-0.067636	-0.0374803	-0.0168319	-0.00960059	-0.0240186	-0.108468	0.0356536	-0.0806651	-0.120736	0.0207941	0.0200135	0.134069	-0.225203	-0.168406	-0.19839	-0.374195	-0.0535634	-0.222353	-0.236163	-0.00660503	0.00100846	0.0561648	-0.081533	-0.09634	0.0545976
PSPTO_4024-ferredoxin--NADP reductase	0.625112	0.529141	0.493053	0.319838	-0.203877	0.104851	0.0664009	-0.456611	-0.484657	-0.278546	-0.258033	-0.0647471	-0.477707	-0.577644	-0.38231	-0.321454	-0.389701	0.0848878	-0.404799	-0.0114467	-0.47817	-0.400344	-0.176129	-0.659444	-0.280974	-0.166282	-0.772591	-0.64454	-0.0336621	0.202121	-0.223034	-0.209913	-0.450907	-0.31161	-0.156643	-0.155233	-0.410817	0.0147935	0.114494	-0.579912	-0.247473	-0.166291	0.597153	0.672077	0.603541	0.429895	0.437704	0.333781	0.604835	0.626629	0.731983	0.608076	0.303324	0.456348	0.61718	0.107462	0.61215	0.400378	0.707356	0.478323	0.562146	0.213719	0.346552	-0.287057	-0.567157	0.338254	0.308211	-0.14592	-0.183238	-0.317001	0.220789	-0.418531	-0.514863	-0.379224	0.253148	0.375829	0.101421	0.0566868	0.0235487	-0.422897	-0.105701	-0.327746	-0.395018	-0.401172	-0.491461	0.287345	0.675838	0.675425	0.688322	-0.0615567	0.230229	-0.290382	0.577275	0.411524	0.415525	0.601109	0.0120774	0.688568	-0.416288	-0.140977	0.644559	-0.000418474	0.557548	0.565586	-0.0847045	-0.589764	-0.0800193	-0.143544	-0.0942825	0.781043	0.337815	-0.135497	0.16048	-0.315506	-0.394236	-0.308912	-0.231708	-0.462113	-0.298332	-0.24295	-0.0775708	-0.139416	0.573991	0.199622	0.2993	0.446158	0.312844	0.582596	0.764075	-0.193322	-0.153191	-0.156798	-0.523389	0.701544	-0.131534	-0.366292	-0.213181	0.296935	0.123927	-0.547535	0.212094	0.0851913	-0.030774	0.480861	0.753768	0.624367	0.524176	-0.163415	0.174537	-0.139354	0.645675	0.685731	0.541061	0.347001	-0.433847	0.0127151	-0.187687	-0.111939	-0.437036	-0.452503	-0.505359	-0.34279	-0.00420003	0.338363	0.298491	0.230532	-0.123696	-0.261225	0.00317418	0.521154	-0.302008	-0.149967	0.635673	0.0177227	-0.155892	-0.0416329	0.34983	0.57113	0.685895	0.407756	0.34406	0.195189	0.517015	-0.521356	-0.660239	-0.0381331	0.452416	0.332268	0.152448	0.137545	0.420661	0.213077	0.456417	-0.112351	0.147061	-0.341143	-0.383793	-0.380548	-0.171813	-0.62554	-0.489512	-0.573128	-0.256635	-0.328399	-0.137601	-0.231445	-0.187622	-0.382294	-0.417278	-0.0504987	-0.290777	-0.675325	-0.421047	-0.149914	-0.396952	-0.149625	-0.536452	-0.612674	-0.306128	-0.131107	-0.463277	-0.0469246	-0.0750924	-0.194914	-0.336963	-0.322121	0.0713754	-0.322491	0.389047	-0.0292049	-0.31294	-0.271461	0.163692	-0.279401	-0.171975	-0.271336	-0.119093	-0.293095	-0.124717	-0.268115	0.626213	0.571963	-0.322622	0.481584	0.042765	0.336594	0.205725	0.156381	0.134971	0.211467	0.0424835	-0.478894	-0.163342	-0.0475488	0.277597	0.623697	0.153828	0.157147	-0.785064	-0.329671	0.281513	0.751218	0.180123	0.254534	0.374196	0.279253	0.602009	-0.15217	-0.180712	-0.0523257	-0.203895	0.0397004	0.098672	0.441149	0.377352	0.00243728	0.076011	-0.0132333	-0.0464119	0.706127	0.677073	0.536007	0.411359	0.310603	0.162636	0.313373	-0.276036	-0.0915147	0.316119	0.0498056	-0.162736	0.374318	0.0346916	-0.182896	0.539838	-0.0589096	0.649884	0.640737	0.00484556	-0.287778	-0.511096	-0.508784	0.605416	0.497694	-0.183699	0.607429	0.000494751	0.123422	0.189725	0.562863	0.522792	0.578281	0.47312	0.0163038	0.000729211	-0.0134962	0.00584259	-0.151814	0.779749	0.647324	0.628934	0.479618	0.60861	0.344472	0.439556	0.6349	-0.202987	-0.123512	-0.63368	-0.585109	-0.677322	-0.60016	-0.582845	-0.782195	-0.7047	-0.579133	-0.0320524	-0.131252	-0.0776868	-0.234708	0.246701	0.0613268	0.080381	-0.194327	0.705354	0.127575	-0.017111	-0.332926	0.246909	0.368029	-0.0662258	-0.166948	-0.145946	-0.190283	0.457132	0.107573	0.072461	0.36047	0.568303	0.642336	-0.0276738	-0.282434	-0.257468	0.578949	0.10391	0.349715	0.52852	0.644732	0.540873	0.26112	0.600063	0.384904	0.352556	0.405813	0.428281	0.437531	0.372366	-0.218058	-0.09889	-0.0015894	0.276288	0.183157	-0.282695	-0.747874	-0.723223	-0.546503	-0.662022	-0.471109	-0.679562	-0.757762	0.406903	0.304103	0.383713	-0.481314	0.606366	0.186393	0.628953	0.602037	-0.352782	-0.247245	-0.224344	-0.215079	0.0675281	-0.275047	-0.485651	0.242359	-0.0360509	0.420448	-0.107274	-0.261254	-0.173967	-0.202904	-0.247572	-0.205256	0.792331	0.80735	0.73216	0.620334	0.360306	-0.457058	0.621303	-0.0922562	-0.0187186	-0.0307153	-0.256746	0.0574554	0.0626976	-0.416007	-0.0416261	-0.263374	-0.210069	0.41721	-0.217474	0.35891	-0.506036	-0.236023	0.209164	0.461499	-0.0671036	0.195155	0.00870454	0.109125	-0.166895	-0.433965	-0.338586	-0.455641	0.188821	-0.675612	0.37175	0.39468	0.386366	0.423675	0.132208	0.0566699	-0.00647882	0.260658	-0.571186	-0.659406	-0.626204	0.0922257	0.467014	-0.000792087	0.562605	0.59111	0.546165	0.615844	0.325779	0.363571	0.0773045	-0.0694401	0.0994495	0.279329	-0.0370675	-0.24392	-0.22773	-0.10732	0.650505	0.225993	0.134617	-0.592265	0.337679	0.385881	0.299106	0.602713	0.646865	0.573658	0.529875	0.550661	0.434318	0.586021	0.509685	0.148904	0.44362	-0.422695	-0.135702	-0.104886	-0.271649	-0.17472	0.174328	0.0432517	-0.176144	0.145045	0.395429	0.318888	0.258018	-0.230109	0.294449	0.563156	0.488063	-0.19804	-0.149664	-0.145042	-0.223225	0.484834	0.0449574	0.512645	0.51212	-0.0402153	-0.145193	0.164281	0.221399	0.743966	0.690352	0.434798	0.491859	0.67579	0.690822	0.492737	0.528396	0.538823	0.448675	0.524192	0.660438	0.617613	0.573181	0.551389	0.25255	0.562237	0.571683	0.533363	0.650682	0.719364	0.497984	0.586433	0.523607	0.634119	0.576204	0.5832	0.603917	0.48344	0.475119	0.502621	0.468951	0.60498	0.561004	0.71787	0.738175	0.684305	0.612926	0.693679	0.645739	-0.291403	0.575411	0.706784	0.686887	-0.417614	-0.285105	-0.36097	-0.125315	-0.455777	-0.30441	0.0190461	-0.614155	-0.429433	-0.393783	-0.36953	-0.216033	0.0792875	0.695043	0.605063	-0.452952	-0.156953	-0.0991105	0.110989	0.274793	-0.366906	0.029048	0.355789	-0.0983967	-0.0160837	0.444486	0.662325	0.440099	0.686041	0.557374	0.665279	0.729259	0.737018	0.600351	0.570913	0.6523	0.468228	-0.370295	-0.139699	-0.289739	-0.195991	-0.334093	-0.363332	-0.247691	-0.0684287	-0.433928	-0.24035	0.0473145	-0.00636731	-0.117202	-0.127629	0.103536	0.343691	0.409818	-0.120423	-0.387472	-0.366602	-0.692404	0.237258	-0.0154008	0.193082	-0.482908	0.197491	-0.566763	0.0735695	-0.0811651	0.0193243	-0.307415	-0.105013	-0.238768	0.00678914	-0.464053	0.174251	-0.331637	0.0130996	0.485586	0.181716	0.307908	-0.113736	0.253226	-0.65574	0.322057	0.726205	-0.0598715	-0.327187	-0.0989166	0.353892	-0.271542	-0.237747	0.534095	0.578534	0.415935	0.64919	0.101086	0.354881	-0.118296	-0.344476	-0.318215	0.221027	-0.183728	0.192754	0.0737481	0.298111	0.113553	0.00703908	0.35478	0.104169	-0.273713	-0.410672	-0.670247	-0.662285	-0.209655	0.435974	0.625081	0.0676826	0.545212	0.233957	0.552954	0.606531	0.183261	0.194437	-0.117108	0.426396	0.583061	0.646112	0.514306	-0.0272661	-0.215011	0.571339	0.3424	0.601522	0.744113	0.663372	0.603968	0.604552	-0.421401	-0.413331	-0.258025	-0.487684	-0.550455	-0.0512546	-0.151493	0.187367	-0.10084	0.149033	0.09234	0.242477	-0.160482	0.121349	-0.145511	0.760987	0.75118	0.680986	0.336993	-0.539033	0.0963529	0.174948	0.159349	0.0566368	-0.1153	-0.0830862	-0.32086	-0.237458	-0.377929	-0.351596	-0.309547	-0.485288	-0.466891	-0.354791	-0.35923	-0.526004	-0.21947	-0.340578	-0.638571	-0.40106	-0.195396	-0.235207	-0.34527	-0.0996361	-0.320291	-0.21816	-0.538207	-0.277585	-0.548426	-0.471246	-0.0858422	-0.312928	-0.223531	-0.539229	-0.232857	-0.0438489	0.0427626	-0.0802068	-0.0972141	-0.111312	-0.191579	-0.397753	-0.768844	-0.631574	-0.582034	-0.611188	-0.328548	-0.465527	-0.619709	-0.440033	-0.185062	-0.512118	0.22404	0.284888	-0.436631	-0.438987	-0.589474	-0.72083	-0.723509	-0.452397	-0.800291	0.19148	0.255906	0.0366389	-0.00330485	0.31133	0.44544	-0.452653	-0.483356	-0.477592	-0.17069	-0.36691	0.439463	-0.161704	-0.326565	-0.252968	-0.239607	0.296212	-0.138538	-0.121935	-0.147669	0.172089	-0.259336	-0.171382	-0.232894	0.235634	0.211036	0.395551	-0.400779	-0.296101	0.259095	-0.500987	0.0333742	-0.161077	0.0310778	0.388743	0.718377	0.556321	0.527211	-0.341231	0.216351	-0.0179609	0.367885	0.438674	0.443698	0.672428	-0.222841	0.457152	0.344681	0.147369	0.289903	0.60456	0.307212	0.0219764	0.103364	0.413861	0.448391	0.691544	0.360747	-0.0662661	0.293717	0.506604	0.597578	0.722307	-0.33243	0.396739	0.70595	0.477039	0.645823	0.371073	0.330443	-0.244933	0.124947	-0.359992	-0.173558	-0.346516	-0.229207	0.403607	0.0810352	0.123419	-0.000979785	-0.454325	-0.600373	-0.102516	-0.610254	0.152	-0.232667	-0.487219	0.16884	-0.347798	0.499408	0.124548	0.0371105	0.273473	0.404161	0.497911	0.224672	0.289805	-0.0294276	-0.157048	-0.462308	-0.277644	-0.246289	-0.322545	-0.40273	0.613387	-0.0226893	0.266725	-0.260017	-0.129164	-0.415888	-0.223424	-0.456043	-0.645835	-0.47921	-0.440884	-0.513117	-0.428505	0.287197	-0.149752	-0.311645	-0.098871	-0.0441998	-0.788531	-0.530987	-0.471625	0.105338	-0.556441	0.0716982	-0.150179	-0.0547142	0.258555	-0.0824804	0.385807	0.606832	0.452426	0.305496	0.129461	0.384483	0.244725	0.19238	-0.502038	-0.307362	-0.0198074	0.0568825	0.120415	0.0635077	-0.256668	-0.603092	-0.643269	-0.557211	-0.536239	-0.558128	-0.553929	0.445883	0.665849	0.715441	0.652615	0.242066	0.414343	0.500601	0.376474	0.527332	0.379961	0.497119	0.522938	0.267644	-0.0206714	0.200756	0.338314	0.0999239	-0.0677778	0.114619	-0.0564575	0.118399	-0.15161	-0.199488	0.198254	0.19043	0.410232	0.220606	0.572901	0.532598	0.676889	0.72569	0.258471	0.28434	0.16672	0.118823	0.358644	-0.158425	0.246755	0.145564	0.723757	0.453123	-0.196545	-0.633423	-0.586109	-0.593905	-0.413348	-0.230148	-0.124613	-0.0665899	-0.154333	-0.30132	-0.0551274	0.179635	-0.0730702	-0.139045	0.685661	-0.163796	-0.128007	0.167332	0.476116	0.039182	0.180721	0.00378123	-0.476022	-0.395651	-0.0143806	0.312257	0.588963	0.13742	0.281847	0.54506	0.273198	0.276021	-0.293831	0.0490394	0.306041	-0.113113	-0.674445	-0.130678	0.455684	0.497444	0.501146	0.531471	0.163051	-0.0856295	0.191046	-0.0215287	-0.0647996	0.507411	0.0801793	-0.0271985	0.00689442	0.60957	0.661333	0.644798	0.522096	0.450463	0.248348	-0.569752	-0.486586	-0.133882	0.202208	0.0376707	-0.0958716	-0.433749	-0.165869	0.3625	-0.567972	0.320325	0.392684	0.340582	0.442159	0.435586	0.345746	0.294175	0.347102	0.416948	0.41265	0.353096	0.314443	0.462531	-0.298785	-0.150507	-0.00669283	-0.0608579	-0.228735	0.0800629	0.143199	0.153089	-0.280343	0.77848	-0.631037	-0.747532	-0.623235	-0.413994	0.558849	0.313253	0.38666	-0.2999	0.108572	0.168582	0.537438	0.298075	0.392836	-0.512766	0.130638	0.0678054	0.621812	0.513843	-0.531256	0.498146	0.299784	0.195776	-0.23727	0.444101	0.0816708	0.414238	0.200995	0.313761	0.466193	0.53949	0.522022	0.659802	0.251965	0.575891	0.19447	-0.3046	-0.244289	-0.0319809	-0.462855	-0.719193	-0.0989244	0.713178	0.503179	0.799444	0.594597	-0.139709	0.109018	-0.218109	-0.23108	-0.0652325	-0.130471	-0.37763	-0.0531579	-0.491051	-0.294655	-0.269156	0.291028	-0.292968	-0.205361	0.150594	-0.534788	0.459007	0.41811	0.615619	0.664216	0.694498	0.606453	0.428983	0.206019	-0.625464	-0.129565	-0.136301	0.165987	0.341584	-0.29852	-0.358346	-0.41075	-0.242017	-0.590115	-0.333363	-0.38505	0.164096	0.119626	0.186186	0.516958	0.347861	0.413206	0.322125	-0.204951	-0.350826	-0.312501	-0.235966	-0.215892	-0.107743	-0.112985	0.419081	-0.135697	0.259629	-0.0223568	-0.242531	-0.456516	-0.0591203	-0.0881653	-0.126246	0.165832	-0.0807411	-0.0762929	-0.358255	-0.277732	-0.433424	-0.0255072	-0.10471	-0.00526702	0.119257	0.0903575	0.189532	0.197888	0.272567	0.212118	0.270491	0.286043	0.0694555	0.0180248	-0.0299703	0.084183	0.0823085	-0.0569688	0.142263	0.0403594	0.140149	0.00761907	0.127417	0.0268754	0.138086	0.0182716	0.0635841	0.093632	0.00976071	-0.0893646	-0.150057	0.178849	-0.0107277	-0.271533	0.338151	0.724769	0.588559	0.492185	0.646858	0.668089	-0.156683	0.697345	0.36802	0.376796	0.774886	0.67925	0.731294	0.70791	0.659083	0.785361	0.721602	0.535793	0.683189	0.510211	0.546325	0.39859	0.697991	0.545862	0.674894	0.653151	0.571112	-0.159364	-0.214058	0.396875	-0.238553	0.136268	0.0823015	0.397047	0.691444	0.644639	-0.260474	-0.102128	0.607525	-0.390039	-0.521296	0.472298	0.205718	0.738131	0.269404	-0.254883	-0.0217985	-0.285658	-0.335422	-0.234606	0.240104	0.701019	-0.365741	0.44695	0.35993	0.749978	0.612594	0.566509	0.701443	0.783141	-0.091069	0.504249	0.638428	0.741644	-0.3212	-0.578826	-0.0856988	-0.179914	-0.158082	0.369015	0.208891	0.173543	-0.141493	-0.180201	-0.483432	-0.20066	-0.253122	-0.279406	-0.199596	-0.147961	-0.377665	-0.411493	0.59607	0.409549	0.082231	-0.366365	0.106044	-0.0509097	0.314172	0.167294	-0.277387	0.151691	0.581834	-0.1377	0.484606	-0.0066942	-0.254606	0.0259481	-0.0472535	0.0967273	0.56487	0.202726	0.520869	0.468564	-0.566033	0.693917	0.1774	0.441004	0.40721	0.469073	0.115118	0.713195	0.551732	0.433052	0.593226	0.67422	0.403466	0.450421	0.385484	0.178649	0.132616	0.142853	0.575857	0.474381	0.567239	0.389803	0.622479	0.489128	0.478407	0.560705	0.475145	0.522699	0.579305	0.617076	0.263565	0.159331	0.393715	0.205642	0.245239	0.246448	0.415122	0.614073	0.0660163	-0.166741	-0.358923	-0.690244	0.0902184	0.052716	-0.562309	0.078063	0.449281	-0.236405	-0.371607	0.185186	-0.197044	-0.204876	-0.331844	-0.0205497	-0.278471	-0.412063	0.590422	-0.201546	-0.410143	0.362649	-0.428592	0.583926	-0.0136913	-0.283493	0.171618	-0.0667217	-0.194289	-0.286652	-0.469746	0.0960437	-0.331789	-0.39146	0.00796495	-0.115357	-0.135144	-0.048352	0.493029	-0.255445	-0.301349	-0.414836	-0.00460161	0.0134104	-0.0678508	0.218512	0.185051	-0.318223	-0.517618	-0.303193	-0.297107	-0.119692	-0.47263	-0.093429	0.227675	0.285436	0.267095	-0.134667	-0.294651	-0.362725	-0.239528	0.307274	-0.167827	-0.250352	0.240202	0.0695501	0.61621	-0.165606	-0.55226	-0.144351	-0.713626	-0.515346	-0.446273	-0.285842	-0.422255	-0.518145	-0.394128	-0.249773	-0.809378	-0.628948	0.285365	-0.307536	-0.281871	-0.443542	-0.284153	0.573178	-0.282112	-0.320835	-0.152402	-0.179272	-0.357569	0.438885	0.482204	0.142864	-0.0991456	0.0805093	0.359782	0.437186	0.506553	0.490169	0.346146	-0.201111	0.666417	0.611134	-0.0410748	0.485483	0.411497	0.75448	0.270406	0.392975	0.359077	0.704415	0.679404	0.564352	0.300489	-0.124602	0.54161	0.440906	0.608635	0.215565	-0.202473	0.247287	0.403622	0.0298429	0.00384322	0.438737	0.355169	0.306774	0.313501	0.10272	0.054689	-0.228333	-0.479719	-0.577994	0.568546	-0.158906	0.154897	-0.535976	-0.532954	0.0513802	0.185931	-0.212694	-0.0663692	0.074895	0.619893	0.750205	0.612483	0.0970573	0.474859	-0.488942	-0.420649	0.429411	0.279939	0.213313	0.133138	-0.237236	0.428835	0.648593	0.748196	0.565677	0.575289	0.504084	0.461129	-0.170697	0.0528713	0.145229	-0.145368	-0.378998	-0.307872	0.205424	-0.0663628	0.515075	-0.473068	-0.279897	-0.443994	-0.0505138	0.391789	0.391896	0.700923	-0.29499	-0.0180642	0.147406	0.670419	0.399975	0.588036	0.630557	-0.350712	0.0299498	-0.157208	0.272277	-0.200507	-0.104376	-0.0589286	0.477197	-0.20291	-0.480081	0.0127242	-0.0639603	-0.200288	-0.166335	-0.142785	-0.296763	-0.000918446	0.095194	0.14932	-0.262078	-0.0947885	0.367022	-0.199651	-0.529493	0.479712	0.70467	-0.0625078	-0.143542	-0.470931	-0.0923719	0.0954017	0.242574	0.369279	-0.227934	0.0501156	-0.101948	-0.246345	0.744241	0.253346	0.367956	0.194257	-0.208821	-0.347705	-0.431128	-0.178555	0.158493	-0.350815	0.502873	0.196592	0.245901	0.375068	0.512314	0.375996	0.105708	-0.112477	0.141045	0.101345	-0.0072877	0.20634	-0.228414	-0.308727	0.408246	0.730694	0.459489	0.221437	-0.484766	0.269944	0.226979	-0.279552	-0.29943	-0.396722	-0.1956	-0.295488	0.374779	-0.346096	-0.408998	-0.0416185	-0.432371	-0.419014	-0.116862	-0.33962	-0.161728	-0.0774734	0.0183772	-0.353603	-0.550037	-0.472449	-0.449474	0.0410738	-0.198047	-0.198439	-0.0445821	-0.237056	-0.464607	-0.348812	-0.245491	-0.0472881	0.106537	0.098175	0.482878	-0.236604	-0.248332	-0.576865	-0.520851	-0.516303	-0.607763	-0.251349	0.0212143	-0.169083	-0.362614	-0.181893	-0.534983	-0.398284	0.19656	-0.40897	-0.323208	0.212537	-0.489397	-0.236189	0.577999	0.605571	0.0723655	-0.27058	-0.214887	-0.267694	-0.0552175	-0.333204	-0.187746	-0.321236	-0.26086	-0.356359	0.0127032	0.419215	-0.326902	-0.287266	-0.207427	-0.351799	-0.11013	-0.375344	0.0602205	-0.391235	-0.539894	-0.270283	-0.309629	-0.318572	-0.304707	-0.10412	0.0606484	0.0336931	-0.0734353	-0.278041	-0.277479	-0.221676	-0.33132	-0.264403	0.476447	-0.122628	-0.455417	-0.498496	-0.243736	-0.290458	-0.394454	-0.208498	-0.346369	-0.184957	-0.332593	-0.295637	-0.322908	-0.239496	-0.0304819	-0.60422	-0.435186	-0.166466	-0.182103	-0.128296	-0.140876	-0.160977	-0.155214	-0.0706932	-0.183924	-0.462962	-0.311698	-0.245725	-0.236354	-0.392062	-0.318247	-0.239103	-0.0833683	-0.0703587	-0.395825	-0.206418	-0.328261	-0.239627	-0.415734	-0.372711	-0.195047	0.297984	-0.669511	-0.359271	-0.270507	0.0901173	0.00526849	0.221931	0.233686	0.405965	0.0159988	0.243525	0.251993	0.344794	0.500046	-0.217439	-0.429979	-0.145448	-0.557004	-0.397178	-0.403145	0.0211295	-0.267697	0.316812	0.310188	0.159895	-0.194302	-0.434097	0.310502	-0.336381	-0.0623996	-0.443799	-0.363055	0.632528	0.045165	-0.124418	-0.248465	-0.233093	0.319925	0.622282	-0.00753128	0.48749	0.515149	-0.447487	-0.384199	0.0246832	0.623197	0.296074	0.492891	0.367599	0.288386	0.0941638	-0.086699	0.103647	-0.00731928	0.528949	-0.143036	-0.069589	0.678386	0.499856	-0.29833	-0.3915	-0.40302	-0.342061	-0.629329	-0.199334	0.231186	0.0285207	-0.105226	-0.228938	-0.318072	0.181013	0.401579	-0.534906	-0.557713	-0.38146	-0.358091	-0.511303	-0.180096	-0.310325	-0.209247	-0.209998	-0.143162	0.679116	0.0466112	0.525817	0.522988	-0.397191	0.0550765	-0.13914	0.13942	-0.435312	-0.183492	0.494096	0.57721	0.594217	0.604929	-0.436911	-0.335742	0.420434	-0.362524	-0.102005	-0.491831	0.0512465	-0.430164	0.0531344	-0.444498	-0.36105	-0.524972	-0.182453	0.269076	-0.566923	-0.332698	-0.240014	-0.113993	-0.0401663	-0.336345	0.518619	0.582852	0.626402	0.602683	0.632532	0.18475	0.483694	0.267048	0.492132	0.392105	0.348926	0.460321	0.472194	0.557141	0.635554	0.581552	0.598848	0.57593	0.467854	0.55441	0.589301	0.61583	0.581822	0.569	0.635536	0.690466	0.604179	0.597273	-0.384127	0.449839	0.306308	0.332336	-0.295717	0.501343	-0.123375	-0.318637	-0.0106278	-0.447585	-0.61805	0.534852	0.571561	0.686051	0.398487	0.0341443	0.169622	0.212763	0.352348	0.149434	0.613376	0.743888	0.312162	0.21915	0.658986	-0.180984	-0.529047	-0.247025	-0.416343	-0.193542	0.646111	0.193361	0.462876	0.270392	0.358044	0.546461	0.636091	0.479685	0.677232	0.467253	0.24532	0.455568	0.323431	0.705499	0.693553	0.155057	0.00916131	0.155387	0.177985	0.0965491	-0.179893	-0.27341	-0.102247	-0.208153	-0.268249	-0.151816	-0.212696	-0.516463	-0.428335	-0.375077	-0.477528	-0.420359	-0.0714161	-0.691754	-0.347586	-0.501995	-0.407015	-0.437864	-0.558779	-0.648456	-0.449841	-0.43132	-0.215489	0.100503	0.52867	-0.535205	-0.300493	-0.299766	-0.30959	-0.199705	-0.0945789	0.429948	-0.398529	-0.113744	-0.703366	-0.513705	-0.432918	0.605276	0.377558	0.310968	0.0610082	-0.268251	0.469971	0.316519	0.20221	-0.020992	-0.401531	0.722978	0.152076	0.0300683	-0.451398	-0.402978	0.367868	-0.184491	0.366801	0.513233	0.404984	0.236073	-0.561652	-0.467405	-0.61099	-0.448697	-0.388924	-0.300509	0.491564	0.287647	-0.222539	0.15988	-0.224986	-0.269055	0.127606	0.493883	-0.578786	-0.523923	-0.521061	-0.453152	-0.070184	-0.373412	-0.374898	0.529796	-0.655437	0.424892	-0.0649333	-0.300886	0.516562	0.560821	-0.40135	-0.21394	-0.500855	0.180784	-0.300691	0.00528827	-0.163735	-0.104307	0.487386	0.680874	-0.488165	-0.481176	-0.223638	-0.693481	-0.583584	-0.495726	-0.567804	-0.556207	-0.544147	-0.3745	0.177493	-0.373094	-0.0482146	0.148625	0.199527	0.381181	0.202122	0.545711	0.247628	-0.661997	0.450934	0.554144	-0.41436	-0.236336	-0.110279	-0.0559117	0.0882737	0.203039	0.480403	0.201704	0.422965	-0.558849	-0.516747	-0.44781	-0.446478	-0.428934	0.0892143	-0.538454	-0.246622	0.403406	0.310604	0.677257	0.568458	0.623509	0.663751	0.58839	0.524973	0.594409	-0.282355	-0.200827	-0.305461	-0.571926	-0.525133	-0.430974	-0.500601	-0.435041	-0.361897	-0.315233	-0.299026	-0.284483	-0.30574	0.451665	0.335145	-0.011253	0.0994377	-0.267997	-0.384897	-0.375562	-0.714501	-0.460803	-0.221854	-0.17875	-0.348853	-0.372824	-0.33445	-0.323095	-0.492299	-0.410221	-0.437135	-0.413226	-0.346711	-0.488118	-0.0495226	0.0548982	-0.238366	-0.414925	-0.215222	-0.302462	-0.317345	-0.219085	-0.285464	-0.201102	0.104888	-0.303242	0.121905	-0.0419517	-0.469927	-0.0150823	0.209343	0.265212	-0.441615	-0.203361	-0.422633	-0.331627	-0.542793	-0.376574	-0.436688	0.0681503	0.119469	-0.654368	-0.208878	-0.0751662	-0.102538	-0.213578	-0.380988	-0.126223	-0.27514	0.338513	0.140401	0.393813	0.243388	-0.164951	-0.102546	-0.154414	-0.323711	0.226966	-0.143991	-0.204546	-0.186114	-0.256767	-0.472818	-0.435633	-0.583905	-0.100819	-0.208393	0.433007	0.133785	-0.451552	-0.501081	-0.524328	-0.316435	-0.284762	-0.630948	-0.485949	-0.373889	-0.537194	-0.56502	-0.294276	-0.281062	0.395451	-0.240212	0.462427	0.124385	-0.0467258	-0.554404	-0.5765	-0.405314	-0.445906	-0.344453	-0.469607	-0.445573	-0.336719	-0.40589	-0.462662	-0.063977	-0.316404	-0.0101117	-0.146711	-0.183243	0.248832	0.425291	0.256199	-0.482455	-0.0822911	-0.328086	-0.432918	-0.293866	0.585159	-0.0251961	-0.354014	-0.349634	-0.229137	-0.792661	-0.0652814	-0.104185	-0.067358	0.134495	0.0714954	0.0343749	0.272712	0.23179	0.253261	0.300896	0.17666	0.129341	0.4013	0.473546	-0.366466	0.546416	0.511577	0.00511879	-0.318399	0.10039	-0.157575	-0.335874	-0.304693	-0.394689	0.41954	-0.208938	-0.0491458	-0.354691	-0.488858	-0.0882496	-0.0378144	0.0274745	-0.193577	-0.128396	-0.228186	-0.533445	-0.254462	-0.512001	-0.471492	-0.466321	-0.34293	-0.33061	0.127082	-0.231996	-0.498851	0.519518	0.222477	-0.283815	-0.100186	-0.0323037	-0.134374	-0.20781	0.467495	0.128956	-0.252621	-0.163861	-0.314515	-0.379077	-0.384971	-0.240359	-0.337193	-0.233407	0.0728273	-0.0638329	-0.235101	-0.157707	0.0106083	-0.0263154	-0.0880523	0.0216782	0.310505	0.587052	-0.0453902	-0.20241	-0.0547252	-0.574751	0.616761	0.103699	-0.302888	-0.0150922	-0.234456	-0.340425	-0.145564	0.28879	0.143923	-0.319294	-0.36771	0.0428093	-0.221871	-0.0805266	-0.565492	-0.565904	-0.679018	-0.569435	-0.657816	-0.669396	-0.408076	-0.362844	0.203039	-0.0309314	0.33264	0.163006	0.242525	0.0717135	0.215456	-0.578087	-0.469338	-0.216278	-0.580196	0.355609	-0.399269	-0.240999	-0.578316	-0.173824	0.430752	-0.0532232	0.663564	0.781173	-0.580242	0.0684989	-0.251293	0.292323	0.668156	-0.710173	-0.631189	-0.651294	-0.721788	-0.680756	-0.666069	0.0484083	-0.40038	0.032415	0.0195209	0.19916	0.469417	0.395963	-0.399773	0.239792	-0.081836	0.00403851	0.0130626	0.0150947	-0.384762	-0.579622	-0.139282	-0.069117	-0.150155	-0.269556	-0.381917	-0.508573	0.625147	-0.304508	0.227194	0.0138352	-0.196643	-0.351827	0.552837	-0.434677	-0.519321	-0.299505	-0.427505	-0.214115	-0.249977	-0.0549092	-0.134452	0.543435	-0.467492	-0.439485	-0.209357	-0.229946	-0.198453	0.401226	-0.556089	0.0302651	-0.110058	-0.0427235	-0.0230654	-0.507687	-0.168301	0.0349244	0.19532	0.152584	0.244025	-0.497541	-0.52376	-0.0861863	-0.0191554	0.0747162	-0.125162	-0.0221249	-0.0922715	0.141451	0.381563	0.326307	-0.0229246	0.128118	0.0724498	0.483069	0.293487	-0.764174	-0.673941	-0.689145	-0.442114	-0.545113	-0.562161	-0.59579	-0.476233	-0.303964	-0.446234	-0.388933	-0.274086	0.18731	0.140021	0.118535	0.224805	0.244804	0.107221	-0.0727723	-0.0524988	-0.386906	-0.314065	-0.68792	-0.510342	-0.302013	-0.31433	-0.443544	0.0878391	-0.436511	-0.602001	-0.588598	-0.57711	-0.558741	-0.481564	-0.42955	-0.386776	-0.362614	-0.390603	-0.292246	-0.359021	-0.330508	-0.233445	-0.555254	-0.160071	-0.231732	-0.389587	-0.392167	-0.383351	-0.391253	0.27589	-0.115555	-0.183253	-0.412424	-0.204296	-0.195965	-0.330784	-0.655842	-0.19329	-0.412345	-0.465413	-0.161936	-0.141333	-0.265823	-0.251566	-0.210663	0.318194	0.0235892	-0.452825	-0.438598	-0.0773682	-0.539555	-0.462892	-0.508925	-0.0799149	0.0573078	-0.282756	-0.374667	-0.492156	-0.42391	0.0237163	-0.254318	-0.583381	-0.559136	-0.324905	0.118505	-0.163304	-0.0293261	-0.255263	-0.0914662	-0.032588	-0.189458	-0.0825312	0.253175	-0.176912	-0.0507776	-0.486772	-0.410647	-0.434745	-0.517993	-0.012448	0.176865	-0.233389	-0.0938145	-0.346984	-0.143956	-0.205065	-0.164696	-0.315759	0.65398	0.306666	0.00565508	-0.365345	-0.751571	-0.694632	-0.581402	-0.420535	-0.192922	-0.135891	-0.435339	-0.143236	-0.299441	-0.47108	-0.377994	-0.0601665	0.0111332	0.306485	0.405947	0.544139	-0.182278	0.0519634	0.372657	0.341604	-0.206609	-0.115373	-0.0980811	0.305183	-0.340973	0.22687	0.250557	0.227233	-0.275822	0.030324	-0.255427	-0.38522	-0.3837	-0.41052	-0.342524	-0.295397	-0.72047	-0.377795	-0.501217	-0.439538	-0.580081	-0.592814	-0.642688	-0.377892	-0.409944	-0.600975	-0.381509	0.691063	-0.210278	0.0172608	-0.0634293	-0.118163	-0.165847	-0.458163	-0.326339	0.0203517	-0.309346	0.0908059	-0.26088	-0.630516	-0.304709	0.0755238	-0.207966	-0.064432	-0.00836778	-0.199211	-0.0495905	-0.187416	-0.335793	0.0872184	-0.335507	0.256155	-0.336068	0.143465	0.0451681	0.278116	-0.145987	0.567912	0.515974	-0.417301	0.396753	0.203562	0.477002	0.188242	-0.104245	-0.277002	-0.0996653	0.647513	-0.0834668	0.642919	0.157054	0.185619	0.0830377	-0.031819	-0.0292818	0.0612095	0.220995	-0.442073	-0.270998	-0.46298	-0.44247	-0.16986	-0.537878	-0.638183	-0.109373	-0.076935	-0.19162	-0.17676	-0.280017	-0.547623	0.118635	-0.0784845	-0.261323	-0.103302	0.272578	0.591814	0.343622	0.128639	-0.268595	-0.560586	-0.0565201	0.160433	0.293065	0.489455	-0.59855	-0.415746	-0.286568	-0.81813	0.140816	0.572243	-0.251978	-0.241173	0.0863118	0.641597	-0.358153	-0.627144	-0.124701	-0.276376	0.265202	-0.180359	-0.220292	0.245599	0.266127	-0.290818	0.202632	-0.379539	-0.579777	0.0970026	-0.005753	-0.231255	0.187155	-0.0525422	-0.431231	-0.1869	-0.299176	-0.229977	-0.137818	0.491087	0.411427	0.0520158	-0.390054	-0.426715	-0.304005	-0.10881	-0.139563	-0.389725	-0.382402	-0.427267	-0.319843	0.00959297	0.131165	-0.045944	-0.354962	-0.515361	-0.344252	-0.245495	-0.467448	-0.138914	-0.0451189	-0.129649	-0.212949	-0.184253	-0.415931	-0.385873	-0.32715	0.0465272	0.395192	-0.35726	-0.409216	-0.303008	-0.438183	-0.329629	-0.2141	-0.216556	0.382613	0.114893	0.219396	0.432415	-0.23552	-0.216154	-0.636752	-0.453102	-0.219279	-0.337262	-0.0602149	0.128409	-0.0866412	-0.0225699	-0.443216	0.0701732	-0.285713	-0.318538	-0.0911069	0.418063	-0.110988	0.0542294	0.254252	-0.174064	-0.30704	0.00067186	-0.388337	-0.383925	-0.236822	0.100291	0.521179	0.506819	-0.0248198	-0.635054	-0.304383	-0.614731	0.477797	-0.0442616	-0.196054	0.0909409	0.235815	-0.693016	-0.509993	-0.398329	-0.452262	-0.139711	0.0412578	0.234886	0.280561	0.372269	0.373501	0.453658	0.207068	0.123686	0.23175	0.151384	0.457039	0.377478	-0.0808317	0.309233	-0.0202137	-0.296614	-0.195096	-0.0736241	0.107291	0.176087	0.0771694	-0.839237	-0.382036	-0.223937	-0.552332	0.285153	-0.11074	-0.162248	-0.0628696	0.355277	-0.0987336	0.544683	0.582374	0.464816	0.331981	0.619105	0.275704	0.0212185	-0.568092	0.620171	-0.528714	-0.640186	-0.737399	0.52959	0.282631	0.720365	0.693115	0.617282	0.547821	0.0201638	-0.307092	-0.480777	-0.233072	-0.392587	-0.457264	-0.37974	-0.331776	-0.0959003	-0.185311	-0.295418	-0.177305	-0.325818	-0.112805	-0.187181	-0.133368	-0.337103	-0.392687	-0.393231	-0.223405	-0.174956	-0.0352326	0.180501	-0.391241	-0.334962	-0.0602014	-0.0294881	-0.0324048	-0.296989	-0.051309	-0.193765	-0.152874	0.0198538	0.0450942	0.0472337	-0.12899	0.240857	0.325783	0.116474	-0.0603469	-0.0750784	-0.0448691	-0.320239	0.491402	0.230288	0.285222	0.0424043	0.154146	0.19432	-0.0197922	0.0299326	-0.153543	0.206763	-0.2601	-0.28706	-0.068352	-0.256402	-0.30628	-0.419797	-0.328448	-0.335324	-0.0145367	-0.496463	-0.209815	-0.0627611	-0.511015	-0.446024	-0.612864	-0.180964	-0.297271	-0.198513	0.608263	0.462579	-0.490111	-0.38218	0.256302	0.216025	-0.31761	-0.205134	0.00697314	0.159762	-0.011825	0.181264	-0.0202268	0.0440639	0.0283736	0.627872	-0.399277	-0.363122	-0.466727	0.133668	-0.503988	-0.372768	-0.56733	-0.608127	0.665152	-0.544999	-0.622705	-0.622619	-0.597267	-0.602358	-0.620039	-0.638062	-0.50837	-0.496137	-0.525548	-0.526312	-0.553035	-0.532697	-0.330398	-0.00307954	0.085656	-0.439137	0.0229165	0.266738	0.293643	0.402972	0.203507	-0.0427525	-0.128593	0.0492548	0.17942	0.309409	0.106671	-0.202903	-0.152907	-0.0650675	0.729108	0.386705	0.274853	-0.232902	-0.10213	-0.338324	-0.407716	-0.428149	-0.308164	-0.369525	-0.527852	-0.235371	-0.389365	-0.473285	-0.350119	-0.398438	-0.0804456	0.0311842	-0.210164	-0.561756	-0.301726	-0.200356	-0.157165	-0.452889	-0.705422	0.0283314	-0.713757	-0.69586	-0.245058	-0.739103	-0.698452	-0.53832	-0.578459	-0.383952	-0.559228	-0.32731	0.16594	0.75945	0.760754	0.796023	0.142133	-0.537238	0.167031	-0.429785	-0.360271	0.623672	-0.222758	0.3733	-0.268028	-0.45549	-0.290118	-0.00665573	-0.244314	-0.275478	-0.103162	-0.112914	-0.196293	-0.336815	-0.335664	0.0432777	-0.696566	0.284525	0.511147	0.73221	-0.501375	-0.120549	0.613057	0.652337	0.526956	0.620166	-0.407314	-0.55848	-0.736198	0.174695	-0.0802487	-0.682052	-0.345256	-0.549058	0.122929	-0.0661398	0.346387	-0.319364	-0.377078	-0.204892	0.232343	0.223018	0.0192415	0.239328	0.238605	0.442357	0.197825	0.0626277	0.0777051	0.26436	-0.0446876	-0.221194	-0.505859	0.266492	0.528687	-0.633937	-0.541489	-0.431045	0.0662283	0.282714	0.00451561	0.417337	0.475904	0.331087	-0.399123	-0.303205	-0.212249	0.0498499	0.442996	-0.102094	-0.27036	-0.0409083	-0.204208	-0.120088	-0.476628	-0.31248	0.284925	0.188259	-0.521908	-0.134832	0.0946306	0.256069	0.0145692	-0.219183	-0.481553	-0.319693	-0.0437115	-0.092754	-0.236146	-0.597506	-0.691091	-0.631755	0.254999	0.488737	0.182615	-0.187799	-0.480378	-0.0401913	-0.389099	0.372903	0.0892176	-0.199508	-0.219116	-0.314116	-0.767738	-0.760367	-0.490342	-0.252749	-0.0721788	0.324814	0.691998	0.534796	0.189229	-0.00611364	0.217179	0.332336	0.208982	0.343554	0.503414	0.418196	0.756873	0.493444	-0.00973015	0.381261	0.292498	0.563016	0.676765	0.317078	0.318485	-0.218396	-0.0746074	0.724318	-0.720344	-0.420725	-0.444677	-0.505667	-0.453285	-0.722737	0.459812	0.31836	0.372616	0.23203	0.156529	0.313033	0.231189	0.546946	0.351448	0.286474	-0.500971	-0.38015	0.324865	-0.439389	0.379924	-0.0335089	0.117338	-0.0084245	-0.110048	0.0979755	0.229741	0.40244	0.360405	0.479568	-0.115207	-0.141814	0.112935	-0.382474	-0.177835	-0.284682	-0.162835	0.0171641	-0.697912	-0.622343	-0.613153	0.0546467	0.0127071	0.129572	-0.265273	-0.185025	0.0407169	0.213412	0.163739	0.501007	-0.172344	-0.129364	0.0581047	0.412969	0.533393	-0.264364	-0.302115	-0.339267	-0.284332	0.246223	0.148977	-0.444034	-0.18204	-0.380087	0.353341	-0.0257766	-0.0242474	0.544549	0.27521	0.553332	0.625708	0.584577	0.153453	0.486432	0.193434	0.34372	0.407743	0.590659	-0.641139	0.00654673	-0.294791	-0.487484	0.297948	0.208115	0.311407	-0.277026	0.400203	0.388571	0.260844	0.558323	0.574162	0.547755	0.489702	0.781174	0.398222	0.417402	0.629927	0.296545	0.258753	-0.137481	0.560944	0.550939	0.124501	-0.0299396	0.191845	0.380357	0.292126	0.346211	-0.412832	0.320455	-0.128086	-0.0553232	-0.218336	0.270743	-0.126496	-0.518785	0.519762	-0.100129	-0.583993	0.559413	-0.468784	-0.54273	-0.449339	-0.366384	-0.361705	-0.287829	0.489066	0.191008	0.231615	0.320351	0.279543	0.734537	-0.275747	-0.479184	-0.469605	-0.292741	-0.315316	-0.0097188	0.451801	0.0235159	0.594325	-0.323122	-0.0585809	0.0613081	0.601565	-0.368622	0.601533	-0.365396	-0.518818	-0.121556	0.738612	0.167276	-0.328203	-0.287439	-0.020499	-0.546892	-0.263469	-0.214527	-0.0391197	-0.222052	-0.23157	0.0840326	0.322281	0.475714	0.336054	0.259544	-0.459957	0.149377	0.0104372	0.543527	0.0982551	0.221467	-0.0602089	0.224067	0.311556	0.565736	-0.141086	-0.517989	-0.759607	-0.594025	-0.429423	-0.403427	0.301959	0.413585	0.603782	0.672019	0.168605	0.612693	-0.00206562	0.0352709	-0.165704	0.509208	0.136292	-0.445424	0.338911	0.481796	0.698253	0.415242	0.410572	0.384046	0.393668	-0.188428	0.410254	0.520413	-0.0364409	-0.21942	0.692485	0.416255	0.473411	0.212328	0.157465	-0.692592	0.69551	0.556478	-0.307248	0.553562	0.407641	0.246407	-0.318416	0.187199	0.069985	0.260489	-0.440894	0.18687	-0.180811	0.190898	-0.302462	0.303252	-0.216509	0.519564	0.517182	0.195765	1	0.579526	0.439835	0.462631	0.426254	0.436114	-0.12482	0.293129	0.667787	-0.116858	-0.366186	-0.451696	-0.359396	-0.20903	-0.0934383	0.720626	0.309482	-0.192923	-0.43469	-0.340685	0.6342	-0.335912	-0.500989	-0.45141	-0.47094	-0.388525	-0.649178	-0.13241	0.509603	0.474782	-0.508769	-0.400374	0.775148	0.273965	-0.0757626	-0.248846	-0.00669842	0.713844	0.429	-0.606488	0.40203	0.0267212	-0.0632622	0.220774	0.604173	-0.516645	-0.669897	0.415789	-0.476187	-0.238767	0.124121	0.166109	0.247272	0.578148	0.644125	0.0520543	0.462032	0.571226	0.659394	0.623074	0.25873	-0.477108	-0.411032	0.0270118	-0.0858621	-0.0195608	-0.260586	0.0514747	-0.074685	-0.112702	0.0559256	0.272117	-0.313326	-0.266058	-0.57439	-0.30852	-0.0899621	-0.361332	-0.295491	0.0169026	-0.28475	0.0988207	0.69965	0.533794	-0.416791	0.725644	0.566979	0.22686	0.0233975	0.622729	-0.200581	0.652771	0.728312	0.379576	-0.261522	0.0758664	-0.672675	-0.563456	0.510107	0.48035	-0.210794	-0.360528	-0.478756	0.126237	-0.422327	-0.509547	-0.399463	-0.45339	-0.563163	-0.0361735	-0.382411	0.0830476	-0.470555	-0.17358	0.00865271	0.214386	0.639223	0.360098	-0.141963	-0.627865	-0.0440492	-0.161814	0.307383	0.305428	0.539051	0.0621428	-0.178541	-0.107512	-0.339788	-0.180649	-0.276441	0.227759	-0.412451	-0.279504	-0.320797	-0.243037	0.277563	0.300009	0.5162	0.357795	0.49617	0.305313	0.509124	0.338345	0.243613	0.609876	0.650244	0.507058	0.533097	0.386806	0.419513	-0.39998	0.428119	0.248888	-0.0624139	0.407352	-0.46657	-0.169502	-0.667622	-0.499114	-0.59774	0.307048	-0.000145617	-0.311546	-0.363284	-0.308943	-0.26973	-0.340243	-0.434689	-0.381346	0.209446	-0.386191	-0.653904	-0.386771	0.287667	-0.112096	-0.325244	-0.0908325	0.070255	-0.305964	-0.214469	-0.456799	-0.107066	0.150759	0.0533951	0.0377579	-0.218838	0.167075	0.363232	-0.302901	-0.234991	-0.318043	0.452183	-0.34912	-0.224689	0.4565	0.199963	0.0692674	0.10177	-0.366864	-0.259698	-0.646619	-0.142941	-0.0132448	0.0424525	-0.640501	-0.296756	0.0815499	-0.00990517	0.0556552	0.34531	-0.148731	-0.141064	-0.149185	0.0168172	0.499521	0.0471817	0.706687	0.032794	0.171651	-0.0614058	-0.0853148	-0.228905	-0.300069	-0.651859	-0.275671	-0.136479	-0.280375	-0.371442	-0.275743	-0.096468	-0.403778	0.107292	-0.178174	0.0109333	-0.0240257	-0.64873	-0.352371	0.432485	0.0592669	-0.257874	-0.601307	-0.585243	-0.494229	-0.424082	-0.17408	-0.259351	0.561428	0.521027	-0.0227937	-0.331649	-0.377837	0.125552	0.0386097	0.350065	0.502729	0.405483	-0.138562	0.0764975	0.0450875	-0.399999	-0.546462	0.655883	0.50503	0.499843	0.269244	-0.435282	-0.259901	0.510935	0.132235	0.269717	-0.370424	0.512357	0.620659	0.629079	0.121406	-0.620942	0.72446	0.503332	0.397183	-0.770098	-0.591534	-0.447579	-0.160087	0.725572	0.671701	-0.0372116	-0.0263789	-0.23434	0.395531	0.565683	0.608181	0.397609	0.128273	0.48793	0.196099	0.529409	0.456191	0.37753	0.650645	0.608688	0.457405	0.635272	0.438822	0.555771	0.443878	0.565367	0.104976	0.054621	0.446145	0.0507204	0.665923	0.28136	0.188462	0.468723	0.643181	0.607373	0.663211	0.672672	-0.601795	0.672083	0.454115	-0.0209198	0.523202	0.702429	0.452186	-0.056962	0.602079	-0.0870965	0.781778	0.694019	0.697009	0.727496	0.556482	0.625044	0.621441	0.50081	0.149958	0.625195	0.514042	0.405823	0.216556	0.605273	0.311048	0.0835388	-0.29238	-0.075005	0.0896053	0.121113	0.337875	0.483229	0.571405	0.483932	0.479439	0.491632	0.379706	0.451265	0.457605	0.542092	0.599474	0.555801	0.733492	0.579966	0.533778	0.413101	0.549463	0.14862	0.129614	0.242581	0.0675103	-0.404764	0.417459	0.305018	0.200533	-0.144606	0.619726	0.745182	0.66236	0.560084	0.617697	0.631142	0.550524	0.488734	0.410861	0.623818	0.216594	0.0850721	0.448194	0.520964	0.490294	0.574234	0.680287	0.510692	0.453866	0.426823	0.392332	-0.155902	0.542398	0.349369	-0.179655	-0.319159	0.583768	-0.349091	-0.509931	-0.698198	-0.708987	-0.181958	-0.170024	-0.0770226	-0.306823	-0.425399	-0.51665	-0.629194	0.279976	-0.442907	-0.268487	-0.160617	-0.267274	-0.0946069	0.469827	-0.0667498	-0.441172	-0.575598	-0.663739	-0.127281	-0.487075	-0.228781	0.424748	-0.42352	-0.185039	-0.420342	-0.433373	-0.441552	0.172063	0.432901	0.199397	0.487838	0.174752	-0.356517	0.15428	-0.800509	-0.752774	-0.778272	-0.726172	-0.408468	-0.102659	0.197995	0.018975	-0.193001	-0.202442	-0.203087	0.636052	0.385273	-0.586737	0.787571	0.674424	0.659572	0.547836	0.678456	0.43893	0.233879	-0.39342	0.314364	-0.4976	-0.295782	-0.627909	0.0497832	-0.337565	-0.520243	-0.174998	-0.395329	-0.548564	-0.381373	-0.346266	-0.0567326	-0.0392122	-0.566393	-0.467813	0.676789	-0.548879	-0.540796	-0.673149	-0.436554	-0.57967	-0.48617	-0.326525	-0.0696481	0.122918	0.112732	-0.233519	-0.233247	-0.029308	-0.0882455	0.288871	0.494204	-0.0490394	-0.419144	-0.395157	-0.747784	-0.336321	-0.364696	-0.103376	-0.574798	0.362974	-0.117471	-0.275083	-0.136376	-0.310769	-0.439413	-0.545004	-0.584379	0.358513	-0.353288	0.157507	0.417812	-0.0703827	0.413958	0.194255	0.23452	0.293584	-0.219695	-0.163271	-0.138451	0.626019	0.634849	-0.129976	-0.295143	-0.0524497	0.115458	0.213802	-0.349561	-0.419843	0.0290889	0.680933	0.181421	0.380024	0.386728	0.291864	-0.0697974	-0.418506	-0.30891	-0.55506	-0.23727	-0.166572	0.273895	0.346273	0.370742	0.461663	0.458748	0.414223	0.466916	0.462159	0.449128	0.304539	0.286706	0.431999	-0.239106	0.139362	-0.0310547	-0.603808	-0.0643087	-0.013778	-0.145387	-0.295671	0.414931	0.332753	0.345286	0.287932	0.165184	0.274584	0.322862	0.348738	0.355042	0.0404737	-0.529401	0.148154	0.205905	0.291321	0.309526	-0.415494	-0.321761	-0.264232	0.0565688	0.247092	0.526591	0.647556	0.446721	0.537208	-0.448704	0.365232	0.343031	-0.592757	-0.372921	-0.618596	-0.273183	-0.313873	-0.357157	-0.122886	-0.432019	-0.665014	-0.386804	-0.40196	-0.277835	-0.379105	-0.165737	-0.583836	-0.47082	-0.420227	-0.0622454	-0.156734	-0.185102	-0.245962	0.225061	0.356293	0.35319	0.351822	-0.204131	-0.392997	-0.133952	-0.363334	-0.477397	-0.255166	0.172109	0.340932	-0.333755	0.313396	0.134291	0.76431	-0.648281	-0.523641	0.213182	0.313688	0.646272	0.284467	0.367993	0.675389	0.610578	0.0892522	0.0711286	0.334269	0.564616	-0.350828	0.705659	0.637354	0.485916	0.415177	-0.176514	0.729265	0.611929	-0.00155896	0.62094	0.750711	0.620863	0.483055	0.449763	0.62697	0.641606	0.110484	0.469114	0.69638	0.00314861	0.0316306	-0.638167	-0.699732	-0.642892	-0.71296	-0.173279	-0.00693899	0.01997	-0.0676423	0.282329	0.59813	0.0712209	0.0862431	-0.323873	-0.0907029	-0.0694208	-0.718351	-0.719384	-0.368306	-0.639763	-0.433035	-0.480385	-0.423371	-0.590074	-0.575926	0.108199	0.0271783	-0.0167229	0.622476	0.54069	0.339507	0.495254	0.414951	0.670411	0.662563	0.409934	-0.163658	-0.141883	0.11439	0.576522	0.37766	0.642569	0.680091	0.382937	0.00323085	0.103668	-0.393953	0.153747	0.501008	-0.196286	-0.193228	-0.367041	-0.183274	-0.227131	-0.24379	-0.228936	-0.141131	-0.0259151	-0.219564	-0.0226025	-0.0204223	0.0602387	0.220786	0.664795	0.0439794	-0.666078	0.0928521	-0.0473877	-0.266854	-0.158681	-0.38567	0.243554	0.518232	0.120583	0.243722	0.173201	0.195683	0.605707	0.563643	-0.602406	-0.573032	-0.571375	-0.753645	-0.75405	0.220093	0.494138	0.320819	0.586535	-0.141382	0.591157	0.430168	-0.627801	0.459697	0.244112	0.717412	0.592481	0.629128	0.732179	0.378198	0.538294	-0.0833194	0.648593	0.450661	0.347507	0.12807	0.486891	0.27774	0.461578	0.670339	0.676647	0.227212	0.534108	-0.070365	0.604633	0.482591	0.466417	-0.188916	0.233021	-0.405816	0.300671	0.160817	0.477068	0.487835	0.0806068	0.48014	0.244324	0.395363	0.459997	0.402145	-0.200996	-0.13649	-0.340464	-0.626859	0.0546257	0.337633	-0.170729	0.576363	0.496567	0.553978	0.0855531	0.424656	0.189253	0.765552	0.483666	0.245116	0.443222	0.163584	0.298007	0.546889	0.139688	0.615679	0.683487	0.261164	0.480917	0.681361	-0.435284	-0.427116	0.408853	0.55909	0.583506	0.548703	0.428273	0.546378	0.716215	0.504659	0.584195	0.636038	0.614474	0.430774	0.0544672	-0.329901	0.43731	0.317467	0.379189	-0.65719	0.0851785	0.342533	0.455047	-0.18544	-0.00533034	-0.537489	-0.312772	-0.0887465	0.173453	0.729671	-0.226037	0.0194364	-0.333834	-0.0516266	0.315284	0.1088	-0.173531	-0.251091	-0.00182692	0.184044	-0.276909	-0.048365	0.140446	-0.161742	0.570687	0.512871	0.235213	0.236279	-0.117422	0.212082	0.371328	0.332094	0.580775	0.645224	0.407907	0.248585	0.116349	-0.644702	-0.560108	-0.0335765	0.08576	0.256756	0.268825	0.102016	-0.0464254	0.0906988	-0.0225505	0.350317	0.215732	0.583877	0.672353	-0.287013	-0.331453	0.313244	0.437861	0.307343	0.356237	-0.0242466	0.27146	-0.172304	-0.0557515	-0.148335	-0.0215428	-0.118538	-0.38232	-0.335465	-0.493912	0.593249	0.395024	0.310322	0.552575	0.649658	0.680985	0.626078	0.427656	0.539371	0.437436	0.290897	0.60923	0.253232	0.371415	0.56042	0.384761	0.572316	0.654608	0.414938	0.454017	-0.192176	-0.34803	-0.37015	-0.210528	-0.196523	-0.109994	-0.133032	0.538856	-0.48914	-0.268914	0.651076	0.755622	0.49967	0.563415	0.358934	-0.387033	-0.16838	-0.0038674	0.105722	-0.354655	0.477483	0.660443	0.230707	0.61866	0.641842	0.652359	0.620964	0.44923	0.482732	0.0846987	-0.47779	-0.60998	-0.523734	-0.0918179	-0.117972	0.591507	0.35645	0.566068	0.205361	-0.0252154	-0.242987	-0.199439	0.423789	0.186345	-0.457143	-0.326399	0.766565	0.573644	-0.177608	0.0115303	-0.187876	0.0504008	-0.209052	0.540262	0.598367	0.635553	0.0617975	-0.24603	-0.214798	-0.173763	-0.672272	-0.68225	-0.573691	0.438652	0.00181967	-0.213475	-0.12914	0.283885	-0.391636	0.226664	0.303042	0.182402	0.205563	0.076847	0.110198	0.232572	0.34299	0.397833	0.299224	-0.395915	0.32928	0.0344003	0.0371393	0.351864	-0.35279	-0.298391	-0.486095	-0.626282	-0.464994	0.21208	0.0784314	0.361818	-0.422105	-0.497549	0.478348	0.494815	0.415525	0.58083	-0.552705	0.13251	0.230006	0.42555	0.0443782	-0.273357	-0.568951	-0.573011	-0.14618	-0.299173	-0.00109794	0.159767	0.160022	0.743862	0.265328	-0.296906	-0.164707	-0.262874	-0.236545	0.133194	0.595437	0.282688	0.603433	0.26669	0.340106	-0.0250266	0.150524	0.04158	-0.667044	-0.467192	-0.123751	0.665169	0.417407	0.711568	-0.18569	0.200637	0.375785	0.662158	0.379594	0.656693	0.334839	-0.191391	-0.153659	-0.108374	-0.0978716	-0.104315	0.153334	0.562145	0.489875	0.0476947	0.286331	-0.321081	-0.0324735	0.459258	0.184152	-0.213976	0.116996	0.363895	0.26192	0.393381	0.42312	0.227019	0.484951	0.649042	-0.0126547	0.630944	0.319595	0.00700384	0.350355	0.0798559	-0.528661	-0.0767995	0.190105	-0.239715	0.124008	-0.195807	-0.221957	-0.360756	-0.34099	-0.245193	0.323632	-0.343558	0.315828	0.294009	0.292021	-0.387559	-0.635644	-0.0153941	-0.128311	-0.224156	-0.0534531	0.656949	0.669643	0.602415	0.716117	0.74428	0.623165	0.497106	0.179742	-0.283583	-0.265775	0.462334	0.511524	0.519911	0.602373	0.634624	0.138742	-0.0106296	0.615308	0.265757	0.430395	-0.361642	0.0856229	-0.406346	-0.251593	-0.172139	0.302758	-0.307427	-0.0607652	-0.227013	0.277792	0.00118889	0.310575	0.138672	0.401286	0.499462	0.520036	0.315707	-0.375056	-0.308244	0.0610422	-0.117165	-0.244657	-0.365549	0.281659	-0.383355	-0.12192	-0.196424	0.177093	-0.115763	-0.344155	-0.322452	-0.175261	-0.451982	0.13833	0.466159	-0.0775672	0.435405	-0.0199088	0.291974	0.367444	0.139145	0.337158	0.0946847	0.479313	0.584412	0.00466978	0.0571933	0.315623	0.315702	-0.499464	0.127901	0.335039	0.329305	0.140442	0.00421302	-0.0471772	-0.438358	-0.222647	-0.371294	0.324573	0.265991	-0.118779	-0.238411	-0.010691	0.127777	0.188847	0.143053	-0.135172	-0.022878	-0.347605	0.130757	0.0863086	-0.0668087	0.26828	0.107741	0.0520689	0.454276	-0.581603	-0.201365	-0.396508	-0.747197	-0.164138	0.157695	0.175281	0.00709758	0.334918	-0.00339171	0.402159	0.226362	0.229319	0.0932192	-0.554726	-0.432368	-0.615395	0.1982	-0.0559938	0.165107	0.228979	0.377454	0.559835	0.755888	-0.160045	-0.574592	0.119486	-0.111788	0.335273	0.223277	0.0559836	0.0283116	0.379984	-0.0334646	-0.589999	-0.407692	0.280344	0.118567	0.0195571	0.241496	0.11386	-0.207587	-0.11082	0.392443	0.0317968	-0.0651526	0.38891	0.613488	-0.235568	-0.0938877	0.179584	0.0220971	0.487236	0.463259	0.537665	0.446519	-0.0692093	-0.234658	0.0293521	-0.105507	-0.393467	-0.206209	0.0283233	-0.474781	-0.319043	0.499337	0.711535	-0.00496242	0.495574	-0.382161	0.115866	-0.337542	-0.522982	-0.0773697	-0.160034	-0.31562	-0.15782	-0.188164	0.597344	0.555667	-0.233498	-0.363824	0.010257	0.446022	0.300291	0.519035	0.145332	-0.473425	-0.170323	-0.208208	-0.233834	0.422983	0.0818473	-0.139946	-0.338374	-0.0396567	-0.322554	-0.327876	-0.514617	-0.442632	-0.357066	-0.367095	-0.174991	-0.297509	-0.408736	-0.405619	-0.363337	-0.279126	0.0351584	0.0529284	-0.562484	-0.276552	-0.568743	-0.234694	-0.137793	0.00611317	-0.28733	-0.415557	-0.418321	-0.379036	-0.379583	-0.344497	-0.347179	-0.25068	-0.0441204	0.64093	0.580134	0.42013	0.530378	0.47207	0.570737	0.381957	0.474547	0.526027	0.376472	0.536066	0.330404	0.686818	0.683347	0.577441	0.55013	0.221103	0.643211	0.403589	0.42603	0.418587	-0.182617	-0.174839	0.031778	-0.335544	0.126073	0.663022	-0.394072	-0.654571	-0.0827196	-0.0107368	0.219361	0.283308	-0.253343	-0.107412	0.398747	0.591991	-0.235985	-0.192	0.165283	-0.50423	0.22341	-0.0566999	0.180081	0.238427	-0.163436	-0.190607	0.392011	-0.277198	-0.148587	-0.0206858	0.0989569	0.116677	-0.121242	-0.280063	0.0104532	-0.0169227	0.115153	0.0616212	-0.0250725	-0.0214777	0.0887885	-0.11358	0.0122699	0.0420575	-0.0424866	0.123446	0.15869	0.12051	0.243405	-0.023855	-0.35307	-0.0617816	0.142945	0.215942	-0.18321	-0.0764973	-0.219426	-0.0594368	-0.117855	-0.212434	-0.113136	-0.0451225	0.261126	0.246778	-0.283541	-0.100961	-0.111373
PSPTO_4025-LysR family transcriptional regulator	0.612488	0.339237	0.559545	0.330945	-0.159346	0.109845	0.259351	-0.214499	-0.295036	-0.154569	-0.31128	-0.083057	-0.375122	-0.498194	-0.292153	-0.245822	-0.273186	0.0980421	-0.320934	-0.155417	-0.402957	-0.167107	-0.149252	-0.537246	-0.188205	-0.127729	-0.561966	-0.445691	-0.0225205	-0.015895	-0.200515	-0.170126	-0.313214	-0.273335	-0.00744737	-0.201294	-0.258859	-0.0685222	0.191501	-0.407435	-0.249347	0.0219507	0.496841	0.540667	0.414297	0.218038	0.276453	0.230515	0.464305	0.478888	0.542728	0.461289	0.121216	0.394955	0.652391	-0.0331616	0.442521	0.445532	0.520755	0.275303	0.435068	0.0741175	0.20292	-0.0790651	-0.533407	0.213618	0.229687	-0.280159	-0.0779107	-0.090993	0.284176	-0.21874	-0.276941	-0.337826	0.281728	0.353798	0.0367867	0.0679527	0.0168324	-0.328397	-0.153998	-0.226286	-0.324083	-0.224477	-0.252369	0.19039	0.45808	0.54916	0.447651	-0.182051	0.260182	-0.376917	0.383709	0.31246	0.363379	0.443188	-0.12942	0.389155	-0.240064	0.0510768	0.573577	0.0156325	0.438614	0.284874	0.0276697	-0.539844	-0.0963784	-0.320446	-0.224233	0.549404	0.21211	-0.307603	-0.043887	-0.378576	-0.399052	-0.376785	-0.213532	-0.316084	-0.163351	-0.10714	-0.0452689	-0.112232	0.356216	-0.00688457	0.0933219	0.360825	0.218281	0.429472	0.511589	-0.0209481	-0.110847	0.0570375	-0.194345	0.530508	-0.165784	-0.439577	-0.370198	0.291208	0.0594714	-0.440741	0.270936	0.16368	-0.00989036	0.331432	0.565194	0.498395	0.298512	0.0160988	0.0945017	-0.133884	0.619248	0.474	0.397564	0.182076	-0.379786	-0.103895	-0.00220314	0.0205092	-0.261752	-0.259504	-0.403345	-0.254513	-0.0567318	0.313884	0.301943	0.294836	0.219931	-0.191349	-0.157556	0.483993	-0.294619	-0.207785	0.509601	-0.127179	-0.328542	-0.021039	0.219443	0.553022	0.554388	0.416381	0.511756	0.219575	0.552251	-0.476446	-0.490616	-0.196379	0.355075	0.304413	0.288476	-0.0143655	0.635779	0.192358	0.331927	-0.04328	0.352706	-0.330693	-0.221208	-0.288954	-0.0823783	-0.276735	-0.224406	-0.396204	-0.154699	-0.30532	-0.0635263	-0.297123	-0.223459	-0.153674	-0.366405	-0.00889946	-0.104522	-0.272831	-0.25581	-0.122735	-0.425606	0.0846221	-0.129113	-0.233144	-0.0751389	0.114528	-0.494626	0.144549	0.097498	-0.13765	-0.0486205	-0.216721	0.117203	-0.164816	0.220442	0.0169343	-0.377929	-0.260745	0.0364209	-0.251784	-0.265661	-0.267605	-0.198425	-0.152824	-0.220238	0.0442008	0.441731	0.342508	-0.40243	0.425533	0.0558702	0.353226	0.0707473	0.0645605	0.0115933	0.154653	0.0763695	-0.345075	-0.0696848	0.305067	0.39263	0.253049	0.0150059	0.00274362	-0.42823	-0.0665431	0.281375	0.617866	0.236533	0.0937926	0.126973	0.183987	0.519916	0.0360006	-0.186288	-0.129269	-0.176057	0.0179448	0.106986	0.337092	0.359522	-0.0809341	0.05384	-0.00747283	-0.023376	0.542559	0.451019	0.414511	0.388887	0.155643	0.0442689	0.192576	-0.205189	0.0402366	0.395875	-0.0122712	-0.058345	0.145436	0.202269	0.00908093	0.217522	0.0400742	0.64722	0.506224	0.088689	-0.071279	-0.254392	-0.450762	0.477631	0.182704	-0.134164	0.429638	0.0986209	0.202711	0.254755	0.326022	0.361005	0.391871	0.332027	0.0096439	-0.0569815	-0.0849845	0.264941	0.147827	0.596864	0.559143	0.377598	0.301037	0.476239	0.519672	0.479881	0.499722	-0.0279754	-0.0287325	-0.439193	-0.403247	-0.450127	-0.412267	-0.278801	-0.546901	-0.408687	-0.476927	-0.0407397	0.0327751	-0.213928	-0.167326	0.176625	0.186076	0.0834686	-0.125035	0.541433	0.239582	-0.078299	-0.203607	0.132416	0.363327	-0.0994304	-0.186466	-0.296824	-0.0275581	0.38399	0.262665	0.0279632	0.268746	0.355578	0.418445	-0.0743188	-0.168188	-0.317601	0.579653	0.125597	0.222789	0.371151	0.517382	0.542048	0.291509	0.56396	0.338437	0.395178	0.389411	0.421768	0.408626	0.399129	-0.160414	-0.221751	-0.057763	0.295338	-0.127252	-0.103624	-0.522496	-0.390427	-0.405382	-0.387229	-0.261889	-0.382094	-0.5323	0.475314	0.223713	0.36722	-0.393748	0.487941	0.186265	0.584341	0.531986	-0.271479	-0.17681	-0.34544	-0.102596	0.129007	-0.142205	-0.330915	0.349257	0.15951	0.373663	0.163867	-0.0178552	0.0702666	0.0999543	-0.0944812	-0.10151	0.501537	0.613835	0.511917	0.375525	0.300487	-0.495244	0.374236	0.0138365	0.0649354	0.0688518	-0.379207	-0.0808845	-0.150116	-0.225902	0.0550546	-0.0780913	-0.0489631	0.403609	-0.263116	0.256376	-0.328841	-0.199142	0.103366	0.347354	0.0300236	0.233077	0.0824172	0.19384	-0.0611593	-0.291974	-0.293438	-0.255136	0.167553	-0.406379	0.394147	0.372247	0.169452	0.44301	-0.0696728	0.144663	0.125975	0.321877	-0.363775	-0.403721	-0.391831	-0.047851	0.271236	0.105205	0.455538	0.5491	0.345405	0.434283	0.293642	0.280001	-0.0556931	-0.160917	0.198386	0.15562	0.0561385	-0.197052	-0.117081	-0.00741919	0.554836	0.173217	0.0654082	-0.421713	0.11261	0.423253	0.201911	0.48488	0.531116	0.50973	0.414472	0.434122	0.298488	0.403893	0.374732	0.136954	0.364196	-0.312192	-0.0406411	0.0390078	-0.12926	-0.157863	0.132552	0.0672722	-0.126691	0.0764232	0.218994	0.077593	0.0784329	-0.267318	0.240833	0.351106	0.360993	-0.246144	0.0996448	-0.111511	-0.0213281	0.264249	-0.107385	0.435849	0.2359	0.00532227	-0.181456	0.0531232	0.294474	0.433821	0.415038	0.558017	0.474848	0.590487	0.477861	0.451437	0.446407	0.547538	0.372233	0.504686	0.469232	0.585606	0.454012	0.429747	0.389574	0.475727	0.540026	0.481112	0.461231	0.558232	0.487899	0.458444	0.573603	0.581704	0.448869	0.236773	0.570923	0.494755	0.491942	0.41288	0.391087	0.369252	0.381551	0.467686	0.533729	0.421703	0.40648	0.505321	0.349209	-0.183946	0.39047	0.623585	0.457555	-0.422	-0.237917	-0.21162	-0.00724841	-0.256344	-0.117029	-0.0272064	-0.48021	-0.293854	-0.112844	-0.0925016	-0.0327958	0.139567	0.500493	0.457587	-0.378729	-0.0169244	-0.01481	0.114777	0.0722762	-0.244694	0.134032	0.399889	0.14171	-0.0552111	0.316633	0.478256	0.441654	0.541818	0.384974	0.283754	0.55503	0.416205	0.454761	0.540666	0.480898	0.349151	-0.305147	-0.0226077	-0.160201	-0.141198	-0.316697	-0.279845	-0.110674	-0.0394023	-0.391179	-0.200995	-0.194869	0.104028	0.051428	0.130013	0.0447468	0.241781	0.300835	-0.20224	-0.367678	-0.347608	-0.491499	0.0428744	-0.0218513	0.0417684	-0.344285	-0.00518772	-0.448464	-0.0456168	0.0356313	0.101528	-0.373041	-0.116547	-0.0903877	0.19111	-0.356333	0.164812	-0.274581	0.151428	0.418767	0.112722	0.0696959	-0.0961777	0.0805694	-0.539528	0.076562	0.444866	0.213502	-0.417353	-0.0963834	0.399692	-0.175772	-0.141657	0.396926	0.579075	0.287161	0.51198	0.0755267	0.20073	-0.214084	-0.368483	-0.0918729	0.372352	-0.210497	0.193306	0.00343625	0.111214	-0.0388569	0.132524	0.272101	0.0259538	-0.292402	-0.255082	-0.361527	-0.463367	-0.106991	0.176551	0.423895	0.0656048	0.451376	0.211641	0.382487	0.438764	0.11665	0.1781	-0.110076	0.434388	0.448107	0.234176	0.399868	0.112443	-0.161143	0.273999	0.352937	0.569744	0.571145	0.651405	0.458761	0.348573	-0.252412	-0.251594	-0.271669	-0.243558	-0.453241	-0.204443	-0.130465	0.265277	0.0537805	0.188756	0.121185	0.325797	-0.110719	0.0167349	-0.231289	0.48613	0.595819	0.532066	0.23833	-0.242969	0.125044	0.117291	0.180373	0.0634421	0.0570213	0.0523589	-0.3046	-0.330028	-0.157958	-0.20849	-0.336131	-0.288624	-0.406913	-0.176764	-0.309549	-0.487741	-0.084048	-0.243792	-0.371405	-0.199102	-0.144231	-0.196621	-0.240482	0.063223	-0.0930001	-0.00488108	-0.17787	-0.0754317	-0.458203	-0.190614	0.130026	-0.15174	-0.241583	-0.243137	-0.127165	0.196514	0.24295	0.150277	0.183919	0.144838	0.163191	-0.2484	-0.450629	-0.254812	-0.306065	-0.416483	-0.122775	-0.189529	-0.378282	-0.30749	-0.00210571	-0.339072	0.203033	0.0118912	-0.169186	-0.160486	-0.32941	-0.409133	-0.489183	-0.321032	-0.470468	0.0673703	0.0023724	-0.0145349	-0.182366	0.0660426	0.407947	-0.248388	-0.569757	-0.361983	-0.22245	-0.178668	0.18138	-0.20478	-0.286064	-0.15633	-0.127774	0.334336	-0.0472585	0.0383954	0.151189	0.140915	0.00542391	0.135614	-0.0737203	0.221536	0.242186	0.263668	-0.310442	-0.252069	0.0350271	-0.532122	0.00509587	-0.287393	0.116336	0.221687	0.493277	0.384544	0.243744	-0.219136	0.204136	-0.082695	0.250437	0.274168	0.261427	0.511258	-0.248681	0.279833	0.437208	0.162887	0.131978	0.542736	0.255966	0.0773942	-0.147998	0.515871	0.32286	0.501442	0.280734	0.0156833	0.273628	0.450181	0.288718	0.580087	-0.388748	0.266898	0.514523	0.433652	0.504264	0.211934	0.285519	-0.10338	-0.157339	-0.095686	-0.0107008	-0.175823	-0.236004	0.328291	-0.0955222	0.0963668	-0.0242884	-0.352457	-0.467049	-0.130263	-0.353713	0.0688773	-0.13125	-0.162636	-0.0314948	-0.234563	0.480001	0.101031	-0.0586592	0.189467	0.263114	0.313307	0.266383	0.09685	0.0542572	-0.0261707	-0.410806	-0.251004	-0.276616	-0.244082	-0.357216	0.342773	-0.0882068	0.34783	-0.235865	-0.163115	-0.355677	-0.0819052	-0.362603	-0.303044	-0.353777	-0.276914	-0.407016	-0.275945	0.351829	-0.14239	-0.234594	-0.161694	0.138671	-0.533833	-0.246822	-0.383011	0.0791373	-0.454141	0.108164	-0.1126	0.120245	0.202291	0.0161	0.313907	0.53283	0.456062	0.0115773	0.0211073	0.137609	0.287999	0.235598	-0.232258	-0.289079	0.00668992	0.248562	0.0225073	0.124001	-0.0718625	-0.316152	-0.42692	-0.329767	-0.417373	-0.364006	-0.498974	0.273441	0.498006	0.572501	0.35837	0.129325	0.309935	0.414553	0.242099	0.451823	0.299401	0.327269	0.292597	0.122496	-0.0597203	0.00380788	0.171503	0.0705248	-0.101237	0.096904	-0.0510356	-0.0607164	-0.128764	-0.248597	0.299757	0.253422	0.149324	-0.049809	0.414719	0.558277	0.515654	0.55019	-0.0803529	-0.0890141	0.0252798	0.103173	0.466524	-0.202375	0.195482	0.15869	0.495943	0.413343	-0.107959	-0.34359	-0.425082	-0.462169	-0.377204	-0.191661	-0.0615825	-0.0185132	-0.0271787	-0.217805	-0.0951871	0.198995	-0.00521638	-0.091383	0.45114	0.03241	-0.104863	-0.0273197	0.330082	0.151947	0.126696	0.121589	-0.243795	-0.100575	0.024773	0.269759	0.53833	-0.0706772	0.110819	0.305362	0.0775198	0.24514	-0.289835	-0.0270591	0.235204	-0.100061	-0.45079	0.031827	0.455362	0.494193	0.497756	0.426264	0.0785101	-0.0448773	-0.0771163	-0.0573192	-0.16889	0.21881	-0.015386	-0.199826	-0.05023	0.520681	0.39969	0.450584	0.28784	0.239821	0.176452	-0.239185	-0.263708	-0.070843	-0.0258623	0.094167	-0.00501348	-0.256454	-0.19252	0.216298	-0.416744	0.437565	0.448886	0.385951	0.456532	0.374289	0.399874	0.390712	0.400965	0.471941	0.435398	0.421436	0.376702	0.332536	-0.144067	-0.15601	-0.00629997	-0.152414	-0.184861	0.0554731	0.0147857	0.0614472	-0.082608	0.49819	-0.520609	-0.630527	-0.439885	-0.442038	0.531045	0.242175	0.313932	-0.250217	0.119404	0.295353	0.243358	0.307409	0.221915	-0.489903	0.144443	-0.0406439	0.407012	0.210631	-0.46751	0.216101	0.0567615	-0.114281	-0.150675	0.300105	0.149934	0.313354	0.09725	0.106832	0.293535	0.424293	0.512765	0.534414	0.0861324	0.232703	0.157324	-0.270882	-0.347837	-0.0541094	-0.39837	-0.554004	-0.031505	0.519704	0.262318	0.480137	0.33819	-0.232048	0.1537	0.0134636	-0.211279	0.0840663	0.00670081	-0.270825	-0.211456	-0.345975	-0.265853	-0.211843	0.239755	-0.204958	-0.186863	-0.0648946	-0.455812	0.435399	0.230057	0.558337	0.531482	0.555025	0.614385	0.50546	0.126237	-0.398775	-0.113266	-0.0695845	0.125601	0.383157	-0.379471	-0.210566	-0.249419	-0.0115884	-0.27979	-0.160028	-0.340208	0.224177	-0.135613	0.0098229	0.356289	0.35399	0.230912	0.217541	-0.0849502	-0.223798	-0.255262	-0.149789	-0.243114	0.0808871	0.00128326	0.323363	-0.140033	0.243322	-0.0605973	0.0995281	-0.311745	0.0372876	-0.0440124	0.106768	0.161667	-0.0439956	0.052293	-0.153138	-0.0356148	-0.295649	0.0690322	-0.0759449	0.0626044	0.0727956	0.111713	0.191866	0.120276	0.280954	0.15068	0.275269	0.223148	0.133248	0.0466053	0.0425356	0.0417434	0.110271	0.0313825	0.148226	0.143563	0.119319	-0.0400249	0.146227	0.0478511	0.124685	0.0445254	0.0866339	0.0890151	0.0866523	-0.000182302	-0.106526	0.218502	0.0780606	-0.401273	0.329115	0.584325	0.538465	0.386534	0.483182	0.36434	-0.409504	0.490962	0.299151	0.340049	0.595197	0.475937	0.479859	0.414223	0.458145	0.511472	0.492941	0.391312	0.576245	0.432146	0.438183	0.420205	0.520402	0.276737	0.52148	0.417873	0.447432	-0.214296	-0.0867013	0.300836	-0.192326	-0.0458656	-0.0519122	0.241918	0.400287	0.475103	-0.460619	-0.0929665	0.479283	-0.303611	-0.406411	0.246465	0.289815	0.533852	0.245492	-0.0387087	-0.141056	-0.388882	-0.499796	-0.346679	0.247749	0.431679	-0.348749	0.218057	0.158935	0.570178	0.388259	0.479168	0.511557	0.430434	0.0010199	0.465098	0.535777	0.555775	-0.0250643	-0.330439	0.0814629	-0.244075	-0.27139	0.353027	0.215772	0.1632	0.0420259	-0.0144837	-0.314503	-0.346191	-0.19218	-0.265105	-0.206432	-0.172079	-0.120841	-0.375901	0.546194	0.323967	0.0780634	-0.334136	0.00429984	-0.349508	0.315272	0.345226	-0.116407	-0.089398	0.49255	-0.141327	0.351911	0.120091	-0.368692	0.0398559	0.213006	-0.118344	0.407013	0.308392	0.345142	0.353219	-0.315858	0.525879	0.255389	0.384363	0.458129	0.348387	0.224319	0.481576	0.384812	0.460553	0.432138	0.444508	0.32086	0.396679	0.258758	0.154277	0.187979	-0.00102872	0.564502	0.258024	0.462165	0.24374	0.429513	0.331154	0.290419	0.351812	0.334072	0.228446	0.381086	0.54384	0.318385	0.0815371	0.376051	0.0190844	0.280718	0.317841	0.272216	0.535969	0.0629662	-0.289092	-0.404827	-0.564508	0.0601116	-0.00883046	-0.480575	0.245933	0.473903	-0.149152	-0.389841	0.162422	-0.107522	-0.222889	-0.207931	0.26511	-0.294818	-0.248084	0.429459	-0.234046	-0.391976	0.528237	-0.320431	0.565829	0.0968739	-0.330439	0.0525869	-0.0391619	-0.18139	-0.148921	-0.149765	0.142581	-0.361811	-0.389261	-0.206577	-0.226488	0.0651011	0.0927834	0.337252	-0.115013	-0.240398	-0.385812	0.0489839	0.150481	-0.0304144	0.166433	0.039459	-0.399938	-0.434195	-0.237953	-0.370469	0.034342	-0.299629	-0.0729268	0.240152	0.381176	0.278833	-0.284835	-0.175798	-0.32099	-0.144459	0.225809	-0.143606	0.0224539	0.160328	-0.00347529	0.430651	-0.150428	-0.520317	0.106249	-0.492031	-0.167542	-0.217247	-0.430022	-0.267711	-0.399596	-0.491698	-0.258763	-0.456332	-0.48135	0.204153	-0.168632	-0.268642	-0.268411	-0.182258	0.450514	-0.159988	-0.226607	-0.247489	-0.167093	-0.124848	0.110726	0.192168	0.0214726	-0.109041	0.201443	0.0606096	0.220617	0.323192	0.360021	0.256272	-0.304421	0.510406	0.550958	0.00285245	0.364084	0.247668	0.489591	0.110683	0.0716257	-0.100771	0.457141	0.434901	0.535685	0.238143	-0.0422522	0.353725	0.0671546	0.594178	0.0862714	-0.103798	0.147094	0.25083	-0.11677	0.046352	0.233084	0.202731	0.110871	0.247417	0.132013	-0.122699	-0.231478	-0.318713	-0.417298	0.495594	-0.0822115	0.204746	-0.400134	-0.37663	0.0996731	0.256348	0.00523955	0.197938	0.157497	0.517641	0.505235	0.442267	0.168026	0.326272	-0.284872	-0.298633	0.367206	0.224947	0.205236	0.244056	-0.293407	0.240181	0.50134	0.408915	0.354698	0.430729	0.513404	0.448996	-0.268799	-0.123938	0.121169	-0.239566	-0.213907	-0.357841	-0.0855311	0.163139	0.364679	-0.210212	-0.0541748	-0.238008	0.0436318	0.296089	0.203146	0.510993	-0.470581	0.0484274	0.257252	0.589666	0.254258	0.491666	0.498764	-0.292929	0.222163	0.0648414	0.303962	-0.200155	0.190789	0.0717798	0.397302	-0.426813	-0.396529	-0.00143859	-0.0940143	-0.156527	-0.174172	-0.193645	-0.361228	0.00879685	0.103565	0.182641	-0.163083	-0.0994168	0.293414	0.0691596	-0.499756	0.339653	0.44305	0.0299573	-0.0110681	-0.455608	-0.062601	-0.147176	0.10577	0.33196	-0.153196	-0.0216521	-0.0210643	-0.306852	0.475854	0.169569	0.37003	0.283295	0.0362167	-0.192014	-0.21901	-0.221884	0.121627	-0.308039	0.396344	0.283134	0.188833	0.340141	0.506509	0.285521	0.370307	-0.14579	0.138359	0.322343	-0.039702	0.240804	-0.210336	-0.25557	0.358781	0.448172	0.112638	0.238877	-0.310175	0.216878	0.0282232	-0.210374	-0.264471	-0.232947	-0.223367	-0.125567	0.320894	-0.309936	-0.364865	-0.0920363	-0.252057	-0.432064	-0.250279	-0.330943	-0.0739423	-0.0758084	-0.133805	-0.288138	-0.357406	-0.139078	-0.369904	0.0156821	-0.0716132	-0.0279279	-0.191885	-0.322304	-0.254471	-0.343017	-0.0455986	-0.0943884	0.320024	0.25337	0.440983	0.0444519	-0.136791	-0.423771	-0.349405	-0.317483	-0.470064	-0.120745	0.0783398	-0.0835787	-0.128057	-0.00413903	-0.338277	-0.332703	0.140957	-0.298058	-0.311141	-0.053909	-0.2816	-0.140326	0.478551	0.406358	0.00716965	-0.119509	-0.185518	-0.217809	-0.0635818	-0.208634	-0.175768	-0.277632	-0.184724	-0.272824	0.117368	0.331359	-0.367335	-0.375741	-0.118785	-0.182862	-0.264604	-0.450472	0.0442945	-0.341374	-0.41318	-0.213874	-0.356904	-0.345802	-0.162531	-0.0651722	0.0754329	-0.0455784	-0.188858	-0.196356	-0.253679	-0.260675	-0.393235	-0.283431	0.361523	-0.273113	-0.473961	-0.451157	-0.256104	-0.385947	-0.221287	-0.196066	-0.323949	-0.204025	-0.355658	-0.285393	-0.274648	-0.281294	-0.104425	-0.548914	-0.50833	-0.220243	-0.149795	-0.207541	-0.177754	-0.279636	-0.117875	-0.196561	-0.208263	-0.38462	-0.305108	-0.105235	-0.207699	-0.390742	-0.433524	-0.344215	-0.198839	-0.209048	-0.362992	-0.32782	-0.397785	-0.221583	-0.376155	-0.408343	-0.248963	0.153371	-0.370396	-0.335103	-0.265027	0.0521459	-0.100781	0.0970603	0.103975	0.414719	0.192739	0.092902	0.209349	0.374448	0.347565	-0.0566437	-0.231985	-0.168714	-0.354116	-0.370013	-0.471884	0.0563951	-0.0715121	0.20239	0.140737	0.0842647	-0.114567	-0.248632	0.0519533	-0.209056	-0.230308	-0.381133	-0.148705	0.530738	0.210847	-0.0822688	-0.186647	-0.148655	0.104088	0.568049	-0.078785	0.389504	0.359167	-0.39833	-0.392827	0.00630137	0.369797	0.204122	0.333712	0.263161	0.311617	0.0345032	-0.130202	0.0710872	-0.0945087	0.593333	0.147776	-0.0613568	0.564844	0.418777	-0.472183	-0.358586	-0.35465	-0.359265	-0.422682	-0.0528918	0.318624	-0.00171809	0.0325474	-0.141855	-0.0641683	0.24278	0.476306	-0.397077	-0.333691	-0.271278	-0.41307	-0.500902	-0.298599	-0.37885	-0.103038	-0.0427086	-0.239915	0.535745	0.067619	0.421273	0.465016	-0.270033	-0.190268	-0.120155	-0.13675	-0.282846	0.115151	0.459248	0.397877	0.496887	0.422058	-0.28641	0.0181608	0.531481	-0.343553	-0.0747114	-0.395061	-0.129146	-0.222489	0.1494	-0.30266	-0.235098	-0.364795	-0.0595235	0.349512	-0.357396	-0.392913	-0.160126	-0.0283633	-0.0679816	-0.393061	0.316932	0.425032	0.416938	0.401787	0.41561	0.148614	0.341239	0.158483	0.316012	0.270522	0.196759	0.342388	0.327904	0.360547	0.412294	0.380343	0.397843	0.360999	0.24888	0.337247	0.385263	0.409523	0.375578	0.388706	0.36454	0.446708	0.388985	0.398488	-0.122903	0.316846	0.172788	0.156462	-0.185089	0.448953	-0.196922	-0.211594	0.0925416	-0.177206	-0.300763	0.41487	0.474033	0.437371	0.281918	-0.0829291	0.0954961	0.155722	0.414297	-0.0548923	0.605369	0.458192	0.0368104	0.0165956	0.545266	-0.0228153	-0.438424	-0.225493	-0.461027	-0.0107339	0.367506	0.233417	0.428641	0.416456	0.360862	0.435295	0.477635	0.46668	0.484242	0.219099	0.189325	0.438761	0.298437	0.578088	0.611603	0.259171	-0.0767751	0.190701	-0.123156	0.0228808	-0.286007	-0.224596	-0.12339	0.00498324	-0.191202	-0.209783	-0.262671	-0.547176	-0.230977	-0.273373	-0.339718	-0.112443	0.14276	-0.498055	-0.270669	-0.251844	-0.27374	-0.326326	-0.319435	-0.535536	-0.366869	-0.267736	-0.0130861	0.20446	0.468146	-0.470038	-0.308162	-0.23743	-0.269867	-0.124688	-0.204822	0.342291	-0.219881	-0.0411356	-0.48448	-0.356627	-0.274347	0.599227	0.311112	0.268775	0.108007	-0.216883	0.276842	0.328273	0.0230571	0.0632022	-0.473806	0.4957	0.159999	0.087542	-0.296297	-0.409538	0.464181	-0.302825	0.175857	0.370706	0.126979	0.203011	-0.326586	-0.325193	-0.249401	-0.225059	-0.260619	-0.241105	0.444555	0.248673	-0.0977674	0.141748	-0.151593	-0.190514	0.409773	0.560742	-0.355407	-0.360715	-0.24666	-0.342116	0.0697243	-0.276662	-0.248458	0.52548	-0.530213	0.339165	-0.204756	-0.312738	0.261226	0.519364	-0.215963	-0.0906674	-0.327044	0.112744	-0.329581	0.203516	0.0978568	-0.0778493	0.354767	0.457809	-0.36503	-0.333158	-0.239124	-0.542699	-0.605765	-0.296129	-0.421728	-0.47618	-0.350208	-0.433376	-0.00884686	-0.28302	-0.131295	0.0771321	0.0499634	-0.0586766	0.0352796	0.458911	0.363729	-0.447024	0.456486	0.314161	-0.288288	-0.206933	0.00955227	0.0128542	-0.0084482	0.163339	0.579501	0.208004	0.194131	-0.249633	-0.292387	-0.308948	-0.286212	-0.336225	0.0873178	-0.453793	-0.259868	0.359312	-0.0147926	0.567566	0.395955	0.228282	0.317722	0.224437	0.501857	0.321491	-0.399054	-0.245019	-0.196546	-0.465609	-0.399393	-0.157228	-0.395798	-0.353289	-0.285307	-0.358669	-0.303818	-0.326079	-0.249836	0.226175	0.284926	-0.183489	0.0001317	-0.15452	-0.276538	-0.183431	-0.484718	-0.328519	-0.119059	-0.130106	-0.34925	-0.359348	-0.251346	-0.241394	-0.399689	-0.339095	-0.364103	-0.40549	-0.355007	-0.489399	-0.014969	-0.0328838	-0.262377	-0.268541	0.0273559	-0.379504	-0.22012	-0.240763	-0.231998	-0.186505	0.0360691	-0.320881	0.034993	0.0516272	-0.236234	0.0870725	0.200709	0.223313	-0.317574	0.0534791	-0.432932	-0.351652	-0.193503	-0.391747	-0.382059	0.100252	0.131066	-0.543758	-0.248813	-0.0776269	-0.128465	-0.274803	-0.258744	-0.180214	-0.309691	0.237105	-0.0320169	0.230877	0.334574	0.00367933	0.0632985	-0.0496887	-0.245274	0.0243	0.0103478	-0.0145573	-0.295453	-0.26452	-0.430052	-0.206138	-0.349381	0.0613173	-0.0682544	0.238456	0.180228	-0.357577	-0.55411	-0.455958	-0.412929	-0.0658326	-0.412624	-0.406268	-0.189178	-0.396815	-0.372637	-0.159501	-0.288064	0.315633	-0.307469	0.26708	0.240277	0.140854	-0.38664	-0.427004	-0.317952	-0.50167	-0.232228	-0.331672	-0.232107	-0.155323	-0.0936382	-0.0349008	0.0292844	-0.189004	0.0714753	0.00558825	-0.151204	0.323047	0.334119	0.227664	-0.269682	0.120875	-0.302626	-0.280304	-0.247099	0.355365	-0.0249778	-0.0650235	-0.070561	-0.293368	-0.472899	-0.122362	-0.229069	0.0471613	0.222072	0.0577796	-0.0992721	0.11925	0.0954607	0.121702	0.114047	0.107596	0.0519646	0.235309	0.171295	-0.281814	0.51828	0.408646	0.0276369	-0.129119	-0.0137203	-0.148279	-0.17842	-0.16449	-0.421162	0.397826	-0.339174	-0.101275	-0.238155	-0.425168	-0.0708919	-0.109516	0.0820763	-0.24334	-0.201692	-0.199327	-0.310105	-0.307376	-0.390172	-0.382922	-0.391074	-0.101398	-0.18318	0.176241	-0.124943	-0.405318	0.330041	0.245211	-0.0830375	0.0545639	0.0236965	0.0356471	-0.168025	0.429323	0.152842	-0.242349	-0.193252	-0.283359	-0.295073	-0.31419	-0.16278	-0.214488	-0.0884068	0.064487	-0.193011	-0.309273	-0.177385	-0.05741	0.138895	0.0831471	-0.0146172	0.338354	0.332658	-0.0672128	-0.24849	-0.11702	-0.422194	0.491203	0.124119	-0.167412	-0.0485002	-0.291205	-0.134856	-0.162983	0.103842	0.110401	-0.262648	-0.114608	-0.0114048	-0.153499	-0.0636983	-0.453071	-0.366597	-0.55681	-0.550176	-0.438788	-0.525968	-0.385736	-0.349939	0.165471	-0.0369727	0.245904	0.151692	0.344302	0.169971	0.0855186	-0.29389	-0.343307	-0.162757	-0.368502	0.23182	-0.237178	-0.163948	-0.265053	-0.270033	0.277825	-0.0969297	0.428341	0.541409	-0.43625	0.0927764	-0.339487	0.170841	0.43532	-0.421039	-0.346334	-0.361941	-0.460072	-0.371348	-0.406515	0.126639	-0.365295	0.257462	-0.103975	0.244221	0.435046	0.389622	-0.352014	0.252883	0.0488143	0.0588864	0.0499745	-0.0667036	-0.236558	-0.453803	0.0438014	0.071384	0.0142974	-0.146639	-0.160912	-0.412628	0.529465	0.0985688	0.0801272	0.058503	0.0310688	-0.170729	0.435099	-0.388448	-0.507955	-0.234498	-0.355796	-0.227047	-0.295936	-0.0822928	-0.220045	0.42386	-0.327309	-0.305837	-0.337636	-0.103768	-0.204303	0.427522	-0.33144	0.0392996	-0.0590863	0.0190669	-0.0182082	-0.423612	-0.0502046	-0.0145236	0.180106	0.123782	0.0775683	-0.51505	-0.205938	-0.0853803	0.25441	0.132077	-0.135633	0.00582787	0.0790045	0.121789	0.281324	0.193306	0.0589509	-0.0356247	0.036019	0.438343	0.200602	-0.416421	-0.283314	-0.398072	-0.40532	-0.388443	-0.283473	-0.334155	-0.394548	-0.212891	-0.328485	-0.332791	-0.177404	0.157025	0.147321	0.204743	0.235798	0.309427	0.146127	0.0357502	-0.0190415	-0.302083	-0.301141	-0.520062	-0.391706	-0.154171	-0.128469	-0.332772	-0.00881362	-0.208497	-0.499513	-0.352131	-0.390604	-0.401181	-0.386568	-0.208574	-0.212787	-0.204715	-0.185287	-0.186681	-0.118283	-0.218138	-0.464649	-0.447286	-0.0264027	-0.182779	-0.323776	-0.303916	-0.474873	-0.157041	0.317257	0.0679111	-0.0300745	-0.273058	-0.137828	-0.15801	-0.276093	-0.366252	-0.0228943	-0.290632	-0.300145	0.0295846	-0.129516	-0.267163	-0.238712	-0.134597	0.447848	0.0898331	-0.307072	-0.318542	-0.280146	-0.413999	-0.144515	-0.26335	0.0935243	0.0218389	-0.333264	-0.139666	-0.2328	-0.201303	0.165434	-0.19292	-0.336407	-0.34237	-0.373805	0.208043	-0.142101	-0.0180061	-0.0995899	0.0258774	0.0485332	-0.115329	-0.0673233	-0.0537194	-0.160661	-0.150596	-0.266575	-0.327428	-0.471417	-0.341792	0.20274	0.0771756	-0.121737	-0.0858253	-0.244249	-0.137006	-0.174133	-0.192264	-0.157205	0.555698	0.39158	-0.0384606	-0.289931	-0.466725	-0.496141	-0.281963	-0.421839	-0.0584302	-0.0122027	-0.0822087	-0.079028	-0.282443	-0.44139	-0.346404	0.0311146	0.058178	0.18735	0.28615	0.443241	-0.0749155	0.0856933	0.236486	0.178335	-0.247124	-0.23989	-0.101992	0.128731	-0.0748077	0.183819	0.140436	0.282777	-0.156208	0.0348523	-0.138135	-0.408111	-0.278748	-0.279059	-0.237061	-0.335543	-0.44382	-0.269974	-0.374909	-0.417882	-0.385754	-0.434465	-0.288971	-0.157056	-0.269026	-0.356801	-0.298159	0.573076	-0.195527	0.170781	0.0745274	-0.00576642	0.0655498	-0.380258	-0.186466	0.0971398	-0.180711	0.0825885	-0.125232	-0.419552	-0.249549	-0.0906131	-0.146755	-0.150469	0.0198209	-0.169003	-0.0489814	-0.228354	-0.241492	0.00225757	-0.474937	0.161778	-0.179346	0.24825	0.139382	0.346468	-0.0971221	0.143995	0.389933	-0.329171	0.243718	0.163776	0.232411	0.23037	-0.0779326	-0.097753	-0.0762709	0.587384	-0.0982326	0.531218	0.019073	0.248934	0.0286269	0.0633745	-0.0812886	0.0747982	0.133373	-0.504816	-0.265489	-0.154395	-0.239777	-0.0814402	-0.306369	-0.453312	-0.0604591	0.0214827	-0.127486	-0.0190444	-0.275827	-0.379451	-0.0995704	-0.0639023	-0.229067	-0.203023	0.248316	0.411927	0.299533	0.18301	-0.11596	-0.547982	-0.0739025	-0.00549003	0.254699	0.404394	-0.543017	-0.483351	-0.324031	-0.520967	0.0174029	0.313763	-0.0610501	-0.0725342	0.0349279	0.651754	-0.172207	-0.493721	0.200561	-0.150722	0.179347	0.0962069	-0.250767	0.132204	0.192844	-0.232157	0.250693	-0.241864	-0.30518	-0.118249	-0.217984	-0.139855	0.104775	-0.0216838	-0.235237	-0.20202	-0.400352	-0.16694	-0.261093	0.135987	0.105469	-0.0964532	-0.360897	-0.462565	-0.191924	-0.0729766	-0.0648654	-0.199016	-0.259164	-0.314061	-0.237366	0.0409128	-0.0697206	-0.156039	-0.252754	-0.475368	-0.364676	0.020934	-0.354905	-0.0225698	-0.00551369	-0.0252541	-0.305042	-0.141816	-0.152219	-0.214107	-0.0402144	-0.0849747	0.333526	-0.34338	-0.338414	-0.288799	-0.214234	-0.259904	-0.164056	-0.155169	0.204304	0.187893	0.153029	0.258006	-0.211506	-0.145418	-0.431212	-0.31293	-0.0170356	-0.325341	0.145673	0.332918	0.161167	0.171058	-0.282502	0.0211182	-0.349571	-0.220338	-0.00369082	0.288932	-0.246076	-0.0139635	0.0293793	-0.154136	-0.40796	-0.0880093	-0.30474	-0.219958	-0.251027	-0.10836	0.195265	0.336918	-0.0369706	-0.487739	-0.325612	-0.56268	0.292846	-0.0931679	-0.138103	-0.0149899	0.0874789	-0.48864	-0.206227	-0.307346	-0.223034	-0.114695	0.0480626	0.015961	0.217667	0.392983	0.338723	0.364145	0.270376	0.191802	0.0837622	0.0638394	0.336512	0.263805	0.223289	0.269388	0.0938556	-0.262637	-0.344659	-0.0696377	0.0231773	-0.00150766	0.211007	-0.552888	-0.242994	-0.087146	-0.271817	0.312061	0.0494619	0.0358779	-0.0746329	0.277272	0.145467	0.450226	0.419076	0.282739	0.108217	0.414142	0.305835	0.034884	-0.497716	0.387164	-0.302879	-0.257918	-0.536567	0.371767	0.282885	0.65104	0.484066	0.553981	0.513123	-0.0203074	-0.274392	-0.314728	0.0724962	-0.0785652	-0.107922	-0.0931052	-0.139532	0.0868632	0.144712	-0.0414636	0.120266	-0.226739	0.000868942	-0.0551537	-0.0062951	-0.215197	-0.313576	-0.227643	-0.0573657	-0.0127387	0.110329	0.0997465	-0.321682	-0.442205	0.101133	-0.102062	-0.0364846	-0.101777	-0.00235583	0.0212744	-0.0291956	0.173645	0.026279	0.177362	-0.116828	0.154758	0.374983	0.155844	-0.000918769	-0.16721	-0.113127	-0.141942	0.399437	0.135696	0.1838	0.00776172	0.0176185	0.128625	0.0180051	0.128368	-0.019901	0.171896	-0.187015	-0.332402	0.000154754	-0.165068	-0.154318	-0.272608	-0.229509	-0.194756	0.0584306	-0.327576	-0.161341	0.0236579	-0.386174	-0.339745	-0.411403	-0.173466	-0.176792	-0.0673471	0.345997	0.147679	-0.20974	-0.0927787	0.143326	0.140674	-0.183606	-0.130004	0.0386269	0.204396	0.105294	0.214093	0.0787678	0.197268	0.141703	0.460778	-0.268037	-0.229736	-0.445642	0.26083	-0.111194	-0.175625	-0.296223	-0.54648	0.571988	-0.503632	-0.446777	-0.479262	-0.398574	-0.526246	-0.440764	-0.444105	-0.393616	-0.348172	-0.375733	-0.345665	-0.374503	-0.248768	-0.202102	0.20019	0.122585	-0.331181	0.0446494	0.330107	-0.00140283	0.31817	0.0289686	-0.0947037	-0.104522	0.00291823	0.215373	0.172166	0.0327529	-0.0522166	-0.0718215	-0.186684	0.501703	0.0762471	0.102088	-0.289288	-0.1151	-0.186741	-0.379969	-0.338219	-0.295581	-0.264355	-0.460819	-0.157915	-0.338047	-0.428286	-0.370598	-0.364809	-0.0569673	-0.0370287	-0.00994097	-0.336523	-0.254098	-0.16183	-0.0929396	-0.282604	-0.510031	-0.0503889	-0.570352	-0.562496	-0.201026	-0.551403	-0.467234	-0.4816	-0.448419	-0.225869	-0.319271	-0.310928	0.173563	0.586632	0.578453	0.593154	-0.127963	-0.473966	0.160077	-0.265123	-0.275851	0.336147	-0.013467	0.313667	-0.156674	-0.20357	-0.268497	-0.160122	-0.247432	-0.0238028	0.0434262	-0.0561921	0.0219357	-0.335116	-0.328485	0.0131702	-0.459705	0.282175	0.378222	0.568258	-0.454322	-0.123514	0.30381	0.320582	0.229476	0.287053	-0.153234	-0.328498	-0.520844	0.25388	-0.0732279	-0.38866	-0.108688	-0.461268	0.0549573	-0.078737	0.165094	-0.185515	-0.429135	-0.347174	0.243987	0.190634	-0.0171976	0.299243	0.118964	0.347977	-0.0390831	-0.16568	-0.0996373	0.0326493	0.010071	-0.13814	-0.285087	0.217283	0.339903	-0.445522	-0.151756	-0.296384	-0.090923	0.186647	0.0809953	0.413822	0.270741	0.250744	-0.408608	-0.278666	-0.12473	-0.206784	0.306324	-0.0315683	-0.136832	-0.0124032	-0.255439	-0.150413	-0.355378	-0.230676	0.139459	0.164047	-0.20855	0.0316572	-0.057416	0.307563	-0.104328	-0.13383	-0.406687	-0.276388	-0.0590752	0.0347794	-0.12195	-0.439031	-0.433898	-0.368214	0.106649	0.29023	0.230219	0.0023237	-0.391387	0.0333775	-0.37371	0.302484	0.184291	0.0075274	-0.109742	-0.0912396	-0.387646	-0.417272	-0.465953	-0.17691	-0.233556	0.252048	0.474743	0.400588	0.179055	-0.125409	0.260494	0.310978	0.0431649	0.203281	0.286368	0.396857	0.453503	0.43856	-0.180036	0.231566	-0.112266	0.369648	0.592021	0.297225	0.172534	-0.199005	0.0391265	0.551738	-0.50945	-0.472611	-0.427634	-0.429509	-0.41982	-0.463336	0.359304	0.270902	0.509475	0.292031	0.0955242	0.270873	0.151986	0.442598	0.169653	0.334257	-0.406183	-0.438582	0.158623	-0.31299	0.243687	-0.168495	0.0400022	0.0472538	-0.0957613	0.229134	0.168634	0.234268	0.305865	0.341647	-0.113305	0.0347871	0.258363	-0.249718	-0.104379	-0.257118	-0.133235	-0.185292	-0.536952	-0.26687	-0.368934	-0.0794557	-0.0126865	-0.0702334	-0.291514	-0.127832	0.156664	-0.0144722	0.0180285	0.260662	-0.234995	-0.142385	0.109814	0.237218	0.412148	-0.0807029	-0.365214	-0.287031	-0.32243	0.140494	-0.029492	-0.300193	-0.219625	-0.176152	0.248385	0.0101815	-0.176771	0.380736	0.31179	0.348675	0.386616	0.461801	-0.0411367	0.343486	0.0903928	0.189215	0.403703	0.487449	-0.423942	-0.0169255	-0.0847886	-0.460682	0.172279	0.180428	0.162759	-0.148897	0.357388	0.474311	0.161036	0.459919	0.526739	0.337593	0.471224	0.532382	0.324797	0.468787	0.506396	0.0438523	0.207999	-0.0494725	0.464836	0.387268	0.0240912	0.0246986	0.0151275	0.223626	0.361935	0.331184	-0.217755	0.136043	-0.184451	-0.2006	-0.34894	0.309534	0.0351954	-0.330186	0.253689	-0.0766696	-0.370984	0.437446	-0.259472	-0.415783	-0.434833	-0.179084	-0.322468	-0.251658	0.399328	0.0547343	0.324555	0.165539	0.214732	0.53847	-0.091927	-0.148933	-0.271671	-0.202979	-0.273663	0.275959	0.462499	0.0157429	0.584468	-0.0179522	-0.0354259	0.0586699	0.523741	-0.185733	0.18372	-0.326612	-0.252307	0.0585734	0.526934	0.180774	-0.361885	-0.265305	-0.134691	-0.395702	-0.0166455	-0.316146	0.0735071	-0.170089	0.00386042	0.156689	0.113024	0.449043	0.295649	0.299748	-0.327862	0.0198647	0.0437264	0.445539	-0.0092104	0.113183	-0.16496	0.0976147	0.412468	0.492201	-0.233167	-0.307403	-0.648334	-0.409994	-0.405703	-0.532898	0.0722836	0.335965	0.356915	0.545422	0.216131	0.567026	0.0390256	-0.10786	-0.365218	0.422321	0.023052	-0.288431	0.140096	0.423376	0.489768	0.102015	0.331345	0.317551	0.201221	-0.209774	0.449491	0.568902	-0.0245896	-0.135526	0.394942	0.26169	0.398879	0.167209	0.117369	-0.379757	0.521488	0.467383	-0.206326	0.353773	0.344611	0.116626	-0.189865	0.0684818	-0.0107187	0.240328	-0.201564	0.049459	-0.102971	0.211601	-0.352989	0.328022	-0.00578923	0.481158	0.451647	0.0821604	0.579526	1	0.332011	0.460837	0.325907	0.184376	-0.0793762	0.32874	0.529646	0.120941	-0.216632	-0.246101	-0.457368	-0.239144	0.0916764	0.609993	0.270649	-0.0951199	-0.11356	-0.30775	0.353163	-0.152246	-0.199456	-0.25066	-0.213377	-0.405611	-0.50579	-0.237349	0.370325	0.402708	-0.350822	-0.189929	0.480183	0.197883	-0.0956468	-0.217668	-0.13127	0.532577	0.430964	-0.244611	0.227477	0.08509	-0.0386636	-0.0970091	0.442194	-0.401367	-0.401096	0.307405	-0.28504	-0.0836992	0.018482	0.256303	0.303595	0.546358	0.50016	-0.223947	0.275092	0.413932	0.471048	0.575879	0.138467	-0.309464	-0.096222	0.0824873	0.0439076	-0.0851886	-0.154863	0.120522	-0.161565	0.0670441	0.0974181	0.132841	-0.286599	-0.0509323	-0.467265	-0.235809	-0.0718055	-0.362917	-0.227024	-0.106991	-0.332289	0.192797	0.552742	0.349381	-0.328297	0.628219	0.533643	0.136713	0.00578578	0.549159	-0.293634	0.471357	0.51449	0.191016	-0.217538	-0.0368394	-0.299049	-0.37758	0.487319	0.374408	-0.234291	-0.383139	-0.318918	0.209117	-0.25717	-0.137907	-0.247771	-0.189751	-0.282851	0.123642	-0.112237	0.191218	-0.244261	-0.116806	-0.0466872	0.257591	0.570663	0.221055	0.145483	-0.474445	0.0271148	-0.0454217	0.416191	0.297813	0.315296	0.00420434	-0.100581	-0.19755	-0.32656	-0.271246	-0.265671	0.346218	-0.326017	-0.342362	-0.304323	-0.339701	0.171373	0.261143	0.467136	0.184653	0.395282	0.112831	0.41606	0.432613	0.194453	0.659767	0.593975	0.298862	0.532428	0.34172	0.462656	-0.403377	0.371191	0.303303	-0.206858	0.47783	-0.402486	-0.0029447	-0.416399	-0.274546	-0.319333	0.385082	-0.0553518	-0.235679	-0.238262	-0.25026	-0.268157	-0.363425	-0.229928	-0.21612	0.132843	-0.21709	-0.488118	-0.348698	0.222544	-0.102882	-0.282203	-0.0667145	0.035922	-0.140964	-0.109254	-0.424152	-0.0882459	0.0174142	0.161449	0.0336841	-0.171324	0.220076	0.24696	-0.445211	-0.137758	-0.307984	0.250891	-0.294478	0.000217863	0.437646	0.252013	-0.0294703	-0.0142924	-0.14599	-0.0906604	-0.344732	-0.0233763	0.107364	-0.0880466	-0.419921	-0.200365	0.0824617	0.117434	0.113187	0.391015	-0.338311	-0.147761	-0.0925664	-0.122697	0.373279	0.0526289	0.599056	0.0743451	0.309067	0.048855	0.124948	-0.17255	-0.149201	-0.506978	-0.392681	-0.363349	-0.312767	-0.453204	-0.293692	-0.074825	-0.290558	0.0547775	-0.0851343	0.021712	-0.0950878	-0.542553	-0.397518	0.242404	0.102162	-0.00500344	-0.518297	-0.27228	-0.269135	-0.290026	-0.34153	-0.262034	0.393458	0.332287	0.0482881	-0.0380042	0.0165482	0.130892	-0.0560759	0.241286	0.535961	0.171155	-0.208949	0.347142	0.218863	-0.206602	-0.402346	0.384651	0.31797	0.302463	0.0803345	-0.272534	-0.0949467	0.450665	0.0344062	0.315643	-0.370661	0.528613	0.623563	0.428503	0.198291	-0.368775	0.496948	0.36726	0.402309	-0.328772	-0.40945	-0.209369	-0.117497	0.509945	0.519394	-0.0165662	-0.02938	-0.189112	0.309667	0.491168	0.497236	0.257485	0.0588081	0.432751	0.277572	0.385874	0.371908	0.310253	0.44101	0.393187	0.224204	0.362237	0.237709	0.302436	0.166179	0.419267	0.0202228	-0.161407	0.359978	0.083963	0.453199	0.184078	-0.0368354	0.239082	0.45794	0.59763	0.460708	0.537167	-0.457424	0.32917	0.462296	-0.02161	0.180135	0.512754	0.282359	0.0144396	0.381044	-0.0761328	0.464704	0.530309	0.500672	0.5145	0.53455	0.532659	0.402405	0.455003	0.104011	0.396882	0.365371	0.353283	0.101211	0.443952	0.335407	0.0089994	-0.345505	-0.0132396	-0.0820096	-0.148542	0.170555	0.30918	0.34265	0.311616	0.32764	0.331373	0.136805	0.251927	0.302415	0.450417	0.557696	0.405015	0.485419	0.285889	0.350553	0.329825	0.446881	0.138876	-0.0711213	0.0108245	0.0823994	-0.0896241	0.232363	0.28054	0.0715475	-0.178588	0.595902	0.442372	0.527846	0.510124	0.464916	0.551884	0.502168	0.300864	0.259513	0.303307	0.326395	0.0883689	0.419165	0.382822	0.328974	0.459406	0.622597	0.292342	0.250795	0.397298	0.374802	-0.147828	0.386527	0.105637	-0.186833	-0.169444	0.609927	-0.229241	-0.219832	-0.419042	-0.391825	-0.15399	-0.217995	-0.0726644	-0.35327	-0.353619	-0.361227	-0.495185	0.257867	-0.226345	-0.145546	0.140201	-0.228466	-0.0398737	0.30078	0.0437802	-0.354392	-0.431302	-0.393812	-0.204945	-0.403609	-0.308653	0.300544	-0.441002	-0.288716	-0.320525	-0.176417	-0.240395	0.278833	0.163417	0.156896	0.29961	0.296022	-0.236174	0.0987563	-0.581143	-0.558218	-0.5332	-0.544774	-0.213842	-0.0593346	0.211964	0.0521448	-0.0762813	-0.0914627	-0.224856	0.451566	0.245553	-0.456692	0.548253	0.544595	0.456874	0.442031	0.449812	0.241041	0.206904	-0.351924	0.342058	-0.407907	-0.316401	-0.44857	0.0946127	-0.214992	-0.3232	-0.0589491	-0.180483	-0.385628	-0.146051	-0.266234	0.0641826	0.0314926	-0.409543	-0.340597	0.442788	-0.352768	-0.401818	-0.487026	-0.462799	-0.460778	-0.263128	-0.256669	-0.26504	-0.141781	-0.0131153	-0.308171	-0.0242156	-0.179409	-0.000847476	0.282202	0.407799	-0.0375066	-0.392952	-0.255074	-0.597976	-0.278874	-0.264268	0.0594763	-0.311263	0.288487	-0.138915	-0.182741	-0.0291276	-0.059107	-0.409592	-0.46564	-0.456124	0.369692	-0.125382	0.0173077	0.149015	-0.151117	0.318409	0.200828	0.241888	0.290091	0.019202	0.107121	0.0420436	0.572299	0.516604	-0.0457421	-0.177982	-0.180044	0.0573056	0.234477	-0.246861	-0.224552	-0.00708687	0.557535	0.122834	0.317285	0.116237	0.284603	0.0401598	-0.299077	-0.145389	-0.371843	-0.319289	-0.0731755	0.358271	0.383107	0.401103	0.456468	0.467114	0.446688	0.467168	0.447598	0.479594	0.351642	0.320262	0.417661	-0.0673855	0.354571	0.0222689	-0.416922	0.123894	0.187815	-0.128303	-0.261061	0.479905	0.397619	0.399523	0.369	0.302402	0.386402	0.41278	0.396967	0.300371	0.0326188	-0.378014	0.210927	0.202894	0.355564	0.444585	-0.151679	-0.25039	-0.228592	-0.034608	0.245331	0.466032	0.4584	0.254328	0.3609	-0.168235	0.255113	0.274244	-0.350474	-0.338516	-0.505968	-0.40419	-0.339034	-0.354331	-0.16105	-0.34229	-0.545945	-0.128879	-0.305527	-0.270209	-0.21582	-0.194055	-0.466089	-0.445128	-0.367434	0.0831429	-0.187796	-0.0530173	-0.142245	0.325741	0.372298	0.370034	0.266123	-0.262476	-0.431658	-0.247241	-0.228685	-0.485979	-0.337134	-0.0670017	0.31377	-0.153005	0.051334	0.0751191	0.665281	-0.464203	-0.505339	0.173165	0.169497	0.493071	0.441291	0.167239	0.579133	0.525431	-0.120084	-0.0340477	0.0862307	0.426172	-0.16641	0.465752	0.39987	0.298235	0.254205	-0.374182	0.539828	0.285146	0.048823	0.478918	0.566197	0.481497	0.289426	0.266208	0.425542	0.537503	0.120228	0.485807	0.486057	0.121978	-0.0466929	-0.352447	-0.456723	-0.437674	-0.550862	-0.237849	-0.117653	-0.0676412	-0.217938	0.307686	0.483866	0.0113458	0.0542303	-0.17646	-0.134635	-0.0881173	-0.576054	-0.385864	-0.283579	-0.391334	-0.3507	-0.357971	-0.249153	-0.301643	-0.299679	-0.112239	0.0484745	-0.0626825	0.389844	0.42182	0.119396	0.398495	0.434525	0.561741	0.48954	0.442747	-0.181058	-0.0333904	0.180111	0.423245	0.332266	0.417775	0.478902	0.315683	0.0615103	0.0707796	-0.315796	-0.00427092	0.374941	-0.106101	-0.0705995	-0.270586	-0.0408391	0.00971654	-0.338887	-0.125744	-0.291523	-0.0320957	-0.0143942	0.0671476	0.00290572	-0.0528075	0.0106163	0.559686	0.120681	-0.549558	0.128195	-0.0776927	-0.243153	-0.0724046	-0.210329	0.183194	0.415053	0.259841	0.119633	0.120434	0.208328	0.318767	0.494492	-0.411431	-0.495395	-0.392706	-0.493738	-0.462027	0.286231	0.589134	0.1947	0.227115	-0.194498	0.455857	0.238753	-0.460832	0.327036	0.111057	0.496448	0.568228	0.467301	0.512459	0.348343	0.433038	-0.152252	0.451841	0.401361	0.193206	0.154038	0.241818	0.000460152	0.476254	0.52355	0.386984	0.160299	0.263594	-0.224674	0.536286	0.326031	0.439094	-0.326714	-0.070889	-0.404941	0.260625	0.163982	0.322705	0.206501	-0.0992526	0.187884	0.188238	0.32271	0.341823	0.447103	-0.0505624	0.0400875	-0.195341	-0.49507	-0.0434144	0.164069	-0.161361	0.462078	0.301324	0.452243	0.237726	0.14361	0.233328	0.624837	0.51337	0.0984453	0.418905	0.00208884	0.382799	0.403133	0.245202	0.534252	0.541573	0.196137	0.327484	0.599648	-0.143125	-0.251525	0.258733	0.288121	0.506781	0.402245	0.418319	0.435476	0.511068	0.333876	0.38729	0.380581	0.611301	0.317238	-0.0632965	-0.228255	0.340968	0.138767	0.368144	-0.422578	0.254841	0.293956	0.344237	-0.228958	-0.0106278	-0.407255	-0.0988003	-0.0754352	0.0648748	0.522784	-0.108832	-0.0618298	-0.31936	-0.0941374	0.0782923	-0.161712	-0.0437609	-0.318234	-0.13577	0.161698	0.0972825	0.0164492	0.0508514	-0.118318	0.394165	0.227994	-0.00488746	0.231765	0.0156819	0.0473061	0.434159	0.0208127	0.519301	0.535407	0.0922789	0.445459	-0.0323216	-0.471983	-0.366689	-0.292457	0.0461645	0.279494	0.327332	0.208481	0.0718842	0.166952	-0.0678227	0.401567	0.114309	0.394777	0.56994	-0.448256	-0.334289	0.18718	0.319156	0.160589	0.273929	-0.129145	0.237413	-0.102802	-0.147379	0.0327563	-0.0158862	-0.0474772	-0.252444	-0.35987	-0.270817	0.408046	0.183571	0.190163	0.334031	0.4858	0.40298	0.313129	0.381621	0.354076	0.244904	0.177362	0.337401	0.163163	0.233144	0.303791	0.359782	0.403383	0.435911	0.194007	0.251381	-0.184652	-0.0712059	-0.199621	-0.152715	-0.0778293	0.026019	-0.122536	0.424105	-0.339806	-0.203265	0.373705	0.591461	0.255564	0.403516	0.20899	-0.428248	-0.0480016	-0.0357256	0.0153461	-0.200815	0.28397	0.561459	0.352246	0.269945	0.440157	0.424202	0.524046	0.275471	0.405969	0.106154	-0.358454	-0.457756	-0.388499	-0.0321659	0.0393885	0.463863	0.206256	0.450078	0.0909395	0.0914824	-0.32069	-0.210845	0.293281	0.134654	-0.266234	-0.149737	0.444824	0.423586	-0.115322	0.126403	0.0554653	0.230601	-0.226694	0.224328	0.510979	0.472748	0.0627479	-0.338506	-0.147735	-0.108417	-0.407736	-0.409964	-0.466506	0.151376	0.018697	-0.178705	0.048431	-0.0167667	-0.208416	0.198497	0.237499	0.159613	0.173051	0.00195349	0.162063	0.222257	0.220807	0.153007	0.263804	-0.290062	0.257748	-0.10132	-0.0306386	0.229562	0.0181039	-0.148002	-0.210738	-0.451327	-0.413538	0.0611092	0.02766	0.240415	-0.459105	-0.455515	0.270793	0.285978	0.320349	0.407713	-0.373756	0.0789135	0.148325	0.396261	-0.0248155	-0.286255	-0.367983	-0.461124	-0.0459384	-0.30772	-0.0370901	0.161832	0.217547	0.611972	-0.0982637	-0.214119	0.0318049	-0.0915202	-0.0657956	0.032883	0.304334	0.183981	0.434192	0.258259	0.376885	0.188653	0.344856	0.209187	-0.408128	-0.327084	-0.0432718	0.391971	0.27469	0.498049	0.0132282	0.129919	0.383712	0.521256	0.227722	0.515132	0.248528	-0.149541	-0.111524	-0.00302378	-0.0323053	-0.13249	0.02312	0.34673	0.330069	-0.0637751	0.138585	-0.301044	-0.0437031	0.217342	0.0684865	-0.364969	-0.0617194	0.285637	0.162164	0.380352	0.394587	0.232385	0.479744	0.369732	0.0780268	0.5075	0.065938	-0.102906	0.323518	0.102853	-0.461745	-0.146931	0.00904678	-0.164266	0.184662	-0.181529	-0.194724	-0.329064	-0.237973	-0.230016	0.291488	-0.393452	0.201541	0.203849	0.267143	-0.237149	-0.376634	-0.103407	-0.0957048	-0.0776331	-0.0590779	0.359873	0.527531	0.565083	0.608977	0.522635	0.439042	0.255992	0.129194	-0.0945542	-0.245514	0.262861	0.351315	0.464957	0.511265	0.471891	0.105144	-0.341818	0.412641	0.162104	0.205003	-0.152698	-0.21899	-0.344882	-0.264186	-0.21462	0.159469	-0.228063	-0.0520332	-0.150256	0.283937	-0.106939	0.22733	-0.132103	0.428152	0.391728	0.40105	0.199104	-0.364482	-0.440593	0.0846999	-0.150452	-0.276559	-0.317473	0.313979	-0.204655	-0.0608485	-0.047313	0.000544841	-0.113977	-0.342574	-0.377856	-0.0899681	-0.251659	0.150185	0.318515	-0.0565973	0.383319	-0.131548	0.241381	0.251289	0.164689	0.108863	-0.133045	0.318718	0.50959	0.122697	0.00303228	0.283945	0.10342	-0.350338	0.0887007	0.107286	0.0960894	0.0139982	0.0182784	-0.0547495	-0.538108	-0.0958079	-0.220104	0.226297	0.266854	0.0502095	-0.211312	0.0674995	0.132494	0.139652	0.188521	0.113631	0.0627191	-0.182492	0.135154	-0.029404	-0.100702	0.267616	0.234685	0.266853	0.472011	-0.360913	0.000506805	-0.187336	-0.409677	0.0216041	0.153222	0.243691	-0.0339413	0.248112	0.0953982	0.293067	0.202626	0.220853	0.0977072	-0.290042	-0.433672	-0.463897	0.30956	-0.123141	0.283884	0.250762	0.208144	0.24662	0.604078	-0.1493	-0.527404	0.186015	0.111112	0.191048	0.083536	0.231377	0.211474	0.353904	-0.00704528	-0.451279	-0.337503	0.356762	0.370489	0.169662	0.368833	0.26076	-0.309568	0.0119177	0.361086	0.0840745	-0.19296	0.297324	0.466938	-0.247239	-0.159285	0.0285774	0.164833	0.467869	0.348685	0.267224	0.400624	-0.219071	-0.125021	0.0408246	-0.196657	-0.304304	-0.0728273	0.0288505	-0.15351	-0.303106	0.360187	0.660437	0.149554	0.409374	-0.181513	0.190755	-0.302255	-0.316103	0.041304	-0.2076	-0.159796	-0.00809551	-0.0382283	0.348694	0.388798	-0.0231615	-0.332646	-0.197345	0.270493	0.166822	0.344933	0.0322586	-0.376934	-0.184134	-0.169191	-0.0734054	0.450482	0.0856652	-0.135757	-0.211016	0.035024	-0.197893	-0.136971	-0.326706	-0.326987	-0.266049	-0.315122	-0.276344	-0.216129	-0.132437	-0.119784	-0.202904	-0.254181	0.110136	0.0752522	-0.410141	-0.394598	-0.443347	-0.219619	-0.041853	-0.0486227	-0.261244	-0.387954	-0.35443	-0.180866	-0.0838615	0.0818519	-0.0488979	-0.0959742	-0.242608	0.352925	0.380058	0.217118	0.29667	0.429492	0.480731	0.38289	0.388667	0.410856	0.440223	0.354103	0.408065	0.574626	0.552667	0.363589	0.549012	0.246799	0.423369	0.339324	0.424551	0.355428	-0.0416683	0.0284091	0.0798325	-0.389985	0.122542	0.430949	-0.0696838	-0.466915	0.0938676	-0.197327	0.157669	0.234244	-0.346074	-0.0996207	0.301911	0.313403	-0.256296	-0.34276	0.330418	-0.281341	-0.00246556	-0.16083	0.222554	0.24299	-0.0393562	-0.0540318	0.215423	-0.131064	-0.0977194	-0.00372052	0.159472	0.189395	-0.102226	-0.232404	0.0461324	0.0259514	0.172479	0.134991	0.0785575	0.0901894	0.137857	-0.0898545	0.0768713	0.0875307	0.0744342	0.0320959	0.106137	0.134914	0.154966	-0.0318748	-0.260749	0.067836	0.152465	0.19902	0.00733059	-0.0197759	-0.0912442	0.0676109	-0.0520552	-0.0961806	-0.0147116	-0.0503237	0.265462	0.373012	-0.0980842	-0.0464964	-0.113076
PSPTO_4026-diacylglycerol kinase	0.434583	0.564178	0.169743	-0.0667968	0.0141359	0.368809	0.323955	-0.158536	-0.206349	0.044756	-0.116175	0.288796	-0.294521	-0.332804	-0.268992	-0.230269	-0.311233	0.180392	-0.104975	0.143758	-0.183858	-0.130341	0.173152	-0.280423	-0.18228	0.0725541	-0.534462	-0.155992	0.377018	0.359653	0.0926751	0.269353	-0.0149077	0.0233658	0.189009	0.110786	-0.391643	-0.113838	-0.243529	-0.359113	-0.0754372	-0.557662	0.200016	0.220151	0.149042	0.0368002	-0.0831462	0.142922	0.589125	0.591654	0.62618	0.581889	0.427662	0.502467	0.2957	0.409664	0.678102	0.30213	0.487723	0.385927	0.0878081	0.561557	0.52234	0.00579477	-0.286645	0.626592	0.600132	-0.027506	-0.187048	0.000752584	0.357719	-0.514483	-0.612764	-0.117178	0.329446	0.324897	0.260903	0.107633	0.155068	-0.143477	0.421216	-0.131888	0.0804291	-0.192189	-0.169275	0.251722	0.52139	0.499097	0.428192	0.307111	0.305626	-0.0493546	0.499023	0.141034	0.561174	0.448143	0.232775	0.448631	-0.225825	-0.518021	0.459806	0.0394842	0.337303	0.525568	-0.0439123	-0.434761	0.306393	-0.612782	-0.38261	0.602772	0.391479	0.0466428	0.321082	-0.0786383	-0.582979	-0.163429	0.286957	-0.309177	-0.164039	0.111501	-0.0266843	-0.383925	0.312626	0.0968766	-0.0661117	0.114928	0.162171	-0.0311017	0.165767	-0.282192	-0.0926452	0.198075	-0.345389	0.278145	-0.310722	-0.534205	-0.00943902	0.307277	0.110313	-0.486769	0.23188	0.370672	-0.171672	0.617007	0.523719	0.431006	0.557263	-0.00330294	0.174104	0.0452214	0.49358	0.471222	0.471384	0.516141	-0.182233	0.219392	0.343178	0.295414	0.0807518	0.0561425	0.0478751	-0.386143	-0.000783183	-0.0247193	-0.0118128	-0.0752166	-0.0115589	-0.0503937	-0.179109	0.40868	-0.0907671	-0.341998	0.562728	0.374452	-0.0191071	-0.0464699	0.0784395	0.254442	0.287199	0.463348	0.202497	0.0320367	0.621769	-0.165289	-0.605337	0.276897	0.250888	-0.0815885	0.236664	0.0521255	0.212623	0.398626	0.109899	0.122366	0.377543	-0.150503	-0.486206	-0.37209	0.0225592	-0.576093	-0.385186	-0.542455	-0.128828	-0.178761	-0.262037	-0.415393	0.0502866	-0.267429	-0.290168	-0.145629	-0.0787505	-0.540687	-0.120077	0.153596	-0.149857	-0.0246767	-0.302609	-0.368816	-0.368285	-0.0927049	-0.162208	-0.0655699	-0.00165145	0.19902	0.101771	0.0268539	-0.156053	-0.216596	0.615853	0.159077	-0.092055	0.00681371	0.345011	0.000929922	0.013622	-0.0262166	-0.0156171	-0.060044	-0.0308313	-0.00668935	0.144455	0.071279	-0.117678	0.411024	-0.0283669	0.528618	-0.327888	-0.288262	0.104681	0.148819	-0.152176	-0.433296	0.0561067	-0.012831	0.370969	0.5252	0.366913	0.0334464	-0.604325	-0.34025	0.513884	0.593091	0.0104288	0.327658	0.499408	0.366425	0.286005	-0.0116494	0.0732217	-0.288764	-0.0421692	-0.321499	-0.00808928	0.00792577	0.432417	-0.106761	0.40108	0.214374	0.196767	0.442179	0.455223	0.651022	0.10447	0.239785	0.215853	0.404085	-0.129081	-0.19486	-0.0103627	-0.405332	-0.3885	0.448976	0.37803	-0.234203	0.185657	-0.335566	0.415283	0.389975	0.403301	-0.0525804	-0.18802	-0.281168	0.642339	0.0795649	0.00267891	0.467232	-0.0126337	-0.247356	0.128456	0.210942	0.274611	0.197728	-0.0864014	-0.409711	-0.14218	-0.0622079	0.230767	0.219702	0.390955	0.504749	0.367511	0.626553	0.423123	0.0771109	0.071598	0.28587	-0.24343	0.114472	-0.573131	-0.377971	-0.568189	-0.436082	-0.18125	-0.582071	-0.54454	-0.389528	0.222423	-0.311628	-0.0350336	0.169122	-0.108433	-0.473417	-0.110823	-0.00462005	0.581825	-0.0450043	0.258956	0.0475469	0.385144	0.530855	0.348083	-0.03658	-0.248583	0.0446859	0.164295	0.244496	0.0651442	0.0685868	0.342154	0.288516	0.0754014	0.0603113	0.0826893	0.280278	0.311779	0.57256	0.250287	0.332076	0.328797	0.402903	0.391575	0.452032	0.298111	0.259903	0.314346	0.280252	0.201078	-0.0996453	0.255502	0.0209482	0.440743	-0.0909407	-0.013598	-0.657651	-0.454167	-0.444174	-0.627632	-0.400631	-0.562391	-0.530375	0.121384	0.277626	0.0885972	-0.481531	0.370627	0.238326	0.424873	0.254408	-0.42065	-0.474486	0.0522667	-0.230002	0.219315	-0.62415	-0.328181	-0.0289687	-0.0132389	0.250355	0.0376535	-0.165825	-0.0775554	-0.159503	-0.165345	-0.0363386	0.362119	0.447267	0.515325	0.550327	0.433219	-0.193167	-0.00994748	-0.152279	-0.202142	-0.231958	-0.209592	-0.259141	0.126486	-0.120388	-0.0291682	-0.369791	-0.30405	0.168695	0.00718261	0.52139	-0.459476	-0.169864	0.205626	0.363664	0.0353684	0.370018	0.245688	-0.156715	0.0478234	-0.270074	-0.0143878	-0.269729	0.0684662	-0.478174	0.295235	0.50526	0.562659	0.381184	0.00500398	-0.0837608	0.0796835	0.258113	-0.676083	-0.680495	-0.715631	0.0412785	0.439317	-0.00767951	0.43866	0.520209	0.599956	0.297147	0.192035	-0.00923114	0.225497	0.0438734	0.156999	0.503501	-0.111903	-0.285716	-0.335945	0.0318345	0.192656	0.350729	0.045422	-0.398735	0.465671	0.429725	0.286434	0.3826	0.141273	0.100433	-0.00350397	0.0692713	0.0972368	0.150976	0.0803192	-0.061049	0.0219603	-0.065945	-0.0307903	-0.0583516	-0.146602	-0.121931	-0.224917	-0.183758	-0.214054	-0.100503	0.44655	0.221518	0.135366	-0.126473	0.36198	0.57261	0.148266	0.150869	-0.0633826	-0.0151188	-0.0373692	0.267397	0.167181	0.407501	0.587461	-0.165795	0.344317	0.233985	0.385659	0.505946	0.451605	0.18743	0.100846	0.333828	0.34899	0.171329	0.278144	0.362413	0.112107	0.21361	0.272906	0.377225	0.129469	0.16987	-0.00942134	0.244517	0.123874	0.201926	0.286468	0.252103	0.316498	0.190141	0.329241	0.294604	0.52509	0.500498	0.354358	0.150822	0.151905	0.333874	0.176958	0.301059	0.570242	0.373821	0.421534	0.238302	0.381802	0.43281	0.4092	0.0825462	0.313317	0.470689	0.37316	-0.0820592	-0.0361455	-0.219839	0.1861	-0.341408	-0.0194561	0.459195	-0.204636	-0.202969	-0.25234	-0.130685	-0.482691	-0.0154003	0.486206	0.491463	0.0398426	-0.414581	0.184668	0.0324446	-0.192161	-0.298046	0.112807	0.199597	0.115317	0.385449	0.479635	0.421504	0.545809	0.393354	0.617887	0.534685	0.398199	0.461492	0.623796	0.210762	0.396952	0.279934	0.00649938	0.0154294	-0.447457	0.00583599	-0.206353	-0.110376	0.0438022	0.29204	-0.213247	0.0170726	0.36094	0.268071	0.137292	-0.221682	-0.026198	0.388289	0.644438	0.123136	-0.366612	-0.655416	-0.495015	0.123744	0.101036	0.283529	-0.264692	0.0908214	-0.266099	0.0819524	-0.00999487	-0.247961	-0.235439	0.0655084	-0.405239	0.0385242	-0.525318	-0.241835	-0.411284	0.110091	0.58028	0.491289	0.358877	-0.297457	-0.111518	-0.4713	0.0729184	0.413844	-0.161574	0.0288123	-0.290975	0.249792	-0.362626	-0.386657	0.416187	0.53691	0.554691	0.517338	0.0369645	0.308004	-0.114275	-0.232724	-0.221979	0.351766	-0.244867	0.304171	-0.0878232	-0.188635	-0.187636	-0.0607911	0.328038	0.168488	-0.190285	-0.328392	-0.592607	-0.475397	-0.260028	0.200124	0.296567	0.0398363	0.543104	0.345694	0.589953	0.279126	-0.0699986	0.0112334	0.138419	0.318672	0.620416	0.581295	0.42828	-0.375053	-0.116415	0.67426	0.429974	0.546455	0.498537	0.465534	0.340136	0.729687	-0.177274	-0.123926	-0.205724	-0.260441	-0.163412	0.0998988	-0.185451	-0.11826	-0.115188	0.304623	0.281719	0.248402	0.157942	0.587705	0.148169	0.421542	0.640198	0.731198	0.198757	-0.273818	0.389617	-0.0940668	-0.217102	-0.110171	-0.259554	-0.1276	0.146487	-0.104748	-0.160713	-0.149016	0.197469	-0.433407	-0.193839	-0.283591	-0.00294182	-0.230783	-0.00525573	-0.0345995	-0.384275	-0.268152	-0.140399	-0.143502	-0.27443	-0.291627	-0.408089	-0.299443	-0.511957	-0.294971	-0.0538989	-0.274155	-0.0243303	-0.132254	-0.0592539	-0.434872	-0.303727	-0.234294	-0.270296	-0.318581	-0.20163	-0.345594	-0.316704	0.000196476	-0.323058	-0.482522	-0.190633	-0.258226	-0.230646	-0.304432	-0.399078	-0.293959	-0.270752	-0.408328	0.338919	0.370005	-0.264332	-0.122746	-0.378154	-0.567004	-0.338949	-0.331006	-0.467551	0.442919	0.250387	0.28983	0.294514	0.586345	0.561578	-0.056655	-0.450951	-0.559278	-0.171431	0.0527651	0.440727	0.142264	0.0348036	0.0739034	-0.16621	0.301079	0.214885	-0.139261	-0.193006	0.13261	-0.224843	-0.152525	0.100428	0.109042	0.301475	0.384627	-0.424636	-0.375399	-0.0390114	-0.147546	0.00221651	-0.0046032	-0.0779999	-0.0793381	0.137452	0.000116011	0.0945822	-0.394802	0.449617	0.179751	0.171531	0.086219	0.459755	0.404601	-0.0411085	0.519452	0.515535	0.0851529	0.625468	0.403575	0.361357	0.472676	0.127957	0.282278	0.587208	0.373159	0.287076	0.143533	-0.170661	0.0144013	0.243522	0.438435	-0.526997	0.475392	0.572707	0.562497	0.473687	0.472763	0.204829	-0.36095	0.172876	0.0121372	-0.114413	-0.162588	0.237508	0.48416	0.310749	0.444081	0.120418	-0.162662	-0.317648	-0.157651	-0.589611	0.00425497	0.120362	-0.186414	0.443291	-0.101782	0.490198	0.202481	0.236046	0.371632	0.34186	0.558412	0.180267	0.207444	0.142771	0.197336	-0.0521594	0.191648	0.0760639	-0.308241	-0.0914391	0.620264	-0.149576	0.156732	0.0459021	-0.0188651	0.0420641	-0.026947	-0.145671	-0.478041	-0.298381	-0.268105	-0.346358	-0.359953	0.423726	-0.113516	-0.153658	0.0781147	0.0377025	-0.511888	-0.431532	-0.454174	0.393041	-0.146671	0.421651	-0.249387	0.192606	0.20615	0.3185	0.524017	0.412778	0.36749	0.34183	0.360959	0.473546	0.179764	0.130453	-0.221752	-0.29953	0.204341	-0.213164	0.0258656	-0.206438	-0.172771	-0.208462	-0.313845	-0.328563	-0.297041	-0.364898	-0.211081	0.33936	0.337272	0.385717	0.528563	0.615612	0.49813	-0.0579985	0.368922	0.397533	0.456119	0.431037	0.646915	0.0438329	0.130508	-0.036682	-0.151059	-0.0011639	-0.345172	-0.140478	-0.130311	-0.159196	-0.407333	-0.311783	-0.0570925	0.114715	0.168255	0.280786	0.519207	0.390887	0.49195	0.248538	0.26213	0.271837	0.471694	0.232286	0.168378	-0.149108	0.58267	0.300044	0.181849	0.20355	-0.115259	-0.647419	-0.678214	-0.645969	0.00204408	-0.00631923	-0.241508	-0.427752	-0.25254	-0.349197	-0.390149	0.231736	-0.342394	-0.173048	0.411003	-0.199394	0.228427	0.265105	0.250913	0.141089	0.292067	0.00193778	-0.237068	-0.0993272	0.233918	0.462466	0.120783	0.27818	0.437919	-0.0422415	-0.0832936	-0.039343	-0.325233	0.0457617	0.268321	-0.219116	-0.409693	-0.0994929	0.437155	0.306029	0.291837	0.126338	-0.0722333	-0.145329	0.131263	-0.203596	-0.285068	0.022429	0.19702	0.157653	-0.0713815	0.187164	0.261878	0.23812	0.157685	0.0381068	0.174934	-0.333452	-0.298924	-0.436306	0.35515	0.39959	0.231125	-0.0302515	-0.281393	0.383315	-0.21144	-0.108996	-0.0472387	-0.07725	0.0114108	-0.0159296	-0.0806598	-0.10476	-0.0680264	-0.0305172	-0.0319016	-0.0515373	-0.104004	0.492934	-0.223543	-0.485239	-0.038804	0.0624947	-0.166444	0.35031	0.267523	0.35762	-0.24606	0.480273	-0.428264	-0.449549	-0.33218	-0.166976	0.492726	0.194985	0.0767505	-0.39809	0.0901061	-0.136791	0.569055	0.268342	0.225124	-0.369099	0.0509508	0.066404	0.674558	0.598835	-0.144423	0.377418	0.188266	0.219815	-0.277526	0.325092	-0.264286	0.298825	-0.150977	-0.00436089	0.196864	0.306182	0.103542	0.59536	0.508943	0.443482	0.546911	-0.383733	-0.0307892	0.0234346	-0.242393	-0.593043	0.0193575	0.466571	0.41954	0.379312	0.316595	-0.043675	-0.176177	0.0617952	0.0512828	0.0541213	0.132275	-0.232837	-0.0644174	-0.457973	-0.171805	-0.0763851	0.37742	-0.377319	-0.0973282	0.0742959	-0.121616	0.0824696	0.292944	0.500218	0.426641	0.462468	0.447343	0.275048	0.0674834	-0.604003	-0.124047	0.0601324	0.288192	-0.00227255	-0.00332011	-0.30603	-0.0659807	0.0453851	-0.162383	-0.0753536	-0.229144	0.12404	0.0504519	0.301939	0.269884	0.283106	0.364096	0.517689	-0.283407	-0.446734	-0.36363	-0.456729	-0.19331	-0.203903	0.0676534	0.450333	-0.148801	-0.111726	0.146202	-0.146248	-0.167861	-0.307156	-0.336949	-0.409912	-0.191817	-0.375942	-0.330478	-0.47288	-0.420407	-0.422671	-0.256899	-0.277786	-0.338494	-0.259812	-0.318804	-0.235234	-0.1015	-0.119783	-0.205416	-0.100604	-0.171231	-0.304949	-0.202083	-0.261025	-0.188395	-0.159509	-0.199498	-0.255635	-0.221834	-0.224275	-0.277947	-0.243361	-0.189824	-0.23713	-0.228931	-0.257672	-0.244322	-0.319948	-0.313689	-0.0798871	-0.164489	-0.140446	-0.233318	0.402721	0.658498	0.413692	0.619677	0.404468	0.5205	0.0521521	0.598668	0.415609	0.441009	0.333342	0.181265	0.259561	0.278548	0.150763	0.410908	0.354621	0.384213	0.557124	0.214913	0.43427	0.204555	0.717673	0.537892	0.272697	0.586776	0.492935	0.101091	0.00475889	0.00474528	-0.296354	0.489567	0.228823	0.479643	0.411355	0.231213	0.00381387	0.120815	0.140841	-0.223442	0.0256934	0.478921	0.418169	0.384888	0.196245	0.0251105	0.120066	-0.203685	0.00211283	-0.0746699	0.555022	0.354016	0.0591689	0.629086	0.508159	0.428435	0.501767	0.475237	0.535454	0.467032	0.0154902	0.117541	0.204085	0.463679	-0.0816281	-0.32907	0.12274	-0.0750726	0.125921	0.0207071	0.0842525	-0.240036	-0.127306	-0.17115	0.0181541	-0.168649	0.174121	-0.190889	-0.0975453	0.0527961	-0.175988	-0.118071	0.343152	0.236639	-0.0409525	-0.476873	0.0506231	0.048315	-0.192141	-0.139469	-0.569464	0.514886	0.560445	-0.0927963	0.18829	0.187502	-0.0717547	0.247652	-0.200795	0.233378	0.504864	0.430515	0.46312	0.343277	-0.191493	0.496091	0.195012	0.116745	0.0879706	0.229809	0.182533	0.452546	0.315429	0.072282	0.499954	0.564743	0.145971	-0.00175226	0.166011	0.317972	0.26795	0.462073	0.489523	0.532979	0.565367	0.217064	0.519934	0.697053	0.329626	0.633953	0.316985	0.169582	0.277944	0.156728	0.0474117	0.280428	0.521359	0.406725	-0.0944045	0.339937	0.51212	0.347721	0.457696	-0.0519652	0.214631	-0.593859	0.0502492	0.198026	-0.277305	0.165403	0.170349	0.159617	-0.122132	0.04097	0.00478046	-0.0674254	-0.056978	-0.186162	-0.301043	-0.21012	0.545819	-0.231698	-0.25561	0.171714	0.0113506	0.294692	-0.255017	0.0560598	0.246858	0.224205	-0.336481	-0.194258	-0.335013	0.0262738	-0.215394	-0.196082	0.295456	-0.231368	-0.436927	-0.296162	0.351323	-0.151764	0.00116311	-0.179743	0.291882	0.0525002	0.188684	0.36787	0.215489	-0.20056	-0.170062	-0.35088	-0.396189	0.0729653	-0.311577	0.311931	-0.201419	-0.17779	-0.177954	-0.203813	0.0428113	-0.210916	-0.0301135	0.393856	-0.441731	-0.155163	0.184662	0.307351	0.491963	-0.0153155	-0.212868	-0.00665985	-0.318627	-0.354408	-0.213945	-0.00454846	0.0107	-0.225507	-0.0722955	-0.318443	-0.371958	-0.395774	0.124934	-0.166981	0.0542738	-0.0521561	0.00518007	0.184036	0.178931	-0.0475784	0.158405	0.192629	-0.475824	0.150153	0.333891	0.35764	-0.100646	-0.151169	0.592014	0.366393	0.205954	0.0787483	0.15721	-0.129543	0.34477	0.318172	0.148184	0.243211	0.212353	0.152419	0.436735	0.266403	0.151787	0.598498	0.311058	0.193552	0.52715	-0.0217521	0.526681	0.599786	0.469347	0.158435	-0.426552	0.405727	0.50135	0.22837	0.327648	0.572426	0.666192	0.525607	0.525493	0.374224	0.260455	0.14865	-0.404349	-0.324813	0.43697	0.151689	0.246461	-0.342865	-0.31738	0.152364	0.333223	0.212564	-0.231077	-0.223605	0.343306	0.408732	0.36293	0.19997	0.681652	-0.0514602	-0.0448101	0.148826	0.0830367	-0.172625	-0.289071	0.0394161	0.626595	0.385861	0.485269	0.33413	0.53137	0.357737	0.150986	0.15473	0.0894698	0.159425	0.0415056	-0.0411918	0.0670114	0.139211	0.100344	0.227483	-0.23281	-0.12978	-0.146703	0.203275	0.666923	0.0308319	0.285747	-0.200187	0.134096	-0.0738041	0.644408	0.563674	0.460848	0.379102	-0.0774467	0.135622	-0.130837	0.44701	-0.612953	-0.0755137	0.00687925	0.226894	-0.0933918	-0.16735	-0.0663807	0.235594	0.194136	0.0533286	-0.111993	-0.383745	-0.379591	-0.176897	0.0803835	-0.272187	-0.0243985	0.195483	-0.114118	-0.298223	0.58255	0.342699	0.212963	-0.100104	-0.2141	0.00986089	0.36026	0.534896	0.351785	-0.481049	0.366572	0.0111909	-0.160241	0.495156	0.396934	0.266318	0.372282	-0.0644689	-0.128188	-0.382966	0.0418605	0.12377	-0.372787	0.651367	0.173273	0.467896	0.491306	0.672382	0.543204	0.0541436	0.279204	0.132988	0.477696	0.420113	0.364523	-0.309016	-0.189179	0.295517	0.382801	0.299658	0.243941	-0.0975459	0.333519	0.457818	-0.376654	-0.421736	-0.467377	-0.2491	-0.325543	0.542281	-0.222996	-0.149857	-0.241928	-0.482632	-0.385932	-0.19157	-0.296535	-0.319354	-0.121893	-0.154056	-0.110858	-0.333546	-0.522735	-0.381851	-0.0315242	0.0318052	-0.356042	0.0665048	0.00399113	-0.450793	-0.399135	-0.0857533	0.0673881	-0.121778	0.0373939	0.0686408	-0.233227	-0.200623	-0.334247	-0.448103	-0.534468	-0.462035	0.0632151	0.497494	-0.378793	-0.385436	-0.330935	-0.494227	-0.0306128	0.569199	-0.400713	-0.179574	-0.0150153	-0.408771	-0.0816275	0.083083	0.448552	0.158843	-0.0958935	-0.229341	-0.379416	-0.163633	-0.513114	-0.15931	-0.44392	-0.248308	-0.456114	0.267768	0.535754	-0.278318	-0.251024	-0.198511	-0.128111	-0.417831	-0.331388	0.163417	-0.200922	-0.407675	-0.472592	-0.365973	-0.410388	-0.0329223	-0.241523	-0.283894	-0.361837	-0.321	-0.49703	-0.395473	-0.442875	-0.289389	-0.191359	0.520938	-0.0969765	-0.461063	-0.516412	-0.276687	-0.216608	-0.47445	-0.434721	-0.405279	-0.272672	-0.206982	-0.267002	-0.276771	-0.192244	0.0524463	-0.429905	-0.329059	0.15806	-0.35918	-0.116584	-0.291842	-0.19764	-0.0268522	0.0816856	0.0212174	-0.23664	-0.208931	-0.230071	-0.317353	-0.367058	-0.341861	-0.429329	-0.435944	-0.309272	-0.387223	0.116112	-0.0532858	-0.13983	-0.272849	-0.472766	-0.20656	0.419498	-0.0738148	-0.310257	0.223181	0.312381	0.195959	0.405393	0.590413	0.0334974	0.121339	0.406077	0.251684	0.604743	0.558022	0.109589	-0.125457	0.225978	-0.178022	0.0183671	-0.17496	0.319392	-0.458074	0.502817	0.413592	0.349001	0.0469152	-0.0583238	0.516382	-0.164976	0.259791	-0.0968997	-0.302346	0.45817	-0.193499	0.0953544	-0.318315	-0.0827034	0.562074	0.617759	0.337952	0.374727	0.041087	-0.210316	-0.0912797	0.180081	0.526407	0.498558	0.412773	0.389492	0.354451	0.0339102	-0.26774	-0.166797	-0.0488331	0.259683	-0.0301936	0.291711	0.407406	0.230911	-0.427046	-0.577216	-0.423292	-0.523239	-0.280028	-0.0853208	-0.0100903	-0.0189973	0.297538	0.0311808	-0.284283	0.270123	0.125446	-0.150168	-0.421807	-0.125496	-0.135631	-0.272696	-0.0883423	0.0136538	0.091388	-0.0077442	-0.11323	0.664269	0.161787	0.42474	0.172845	-0.0443163	-0.212099	-0.152847	0.111971	-0.491138	-0.468764	0.532304	0.599188	0.576016	0.37651	-0.059013	-0.00186832	-0.0254656	-0.0229113	0.11929	-0.282663	-0.127009	-0.531739	-0.201586	-0.129593	-0.281037	-0.20521	0.0634296	0.200808	-0.384289	-0.31289	-0.3135	-0.117156	-0.105465	-0.506847	0.0558111	0.0949833	0.114217	0.102363	0.149325	-0.0699041	0.0981327	0.0435451	-0.0314598	-0.00995883	-0.1061	0.0402276	-0.0243139	0.0211001	0.128386	0.0910036	0.090249	0.102809	0.400107	0.0531412	0.118753	0.207921	0.099412	0.0459858	0.169369	0.298935	0.16768	0.0577637	-0.316989	0.0878686	0.209917	0.276019	-0.0355954	0.578855	0.0922425	-0.421843	-0.148558	-0.551351	-0.517527	0.0478224	0.00962901	0.180165	-0.154166	-0.357731	-0.0496189	0.188557	0.10437	0.276962	0.217436	0.308265	0.513734	0.579935	0.514611	0.158098	-0.314165	-0.00196831	-0.278705	0.342642	0.322478	0.0828053	0.160145	-0.00741602	-0.0236043	0.173961	0.183861	0.0861822	0.309349	0.428977	0.537437	0.110843	0.169524	0.291097	0.373489	0.33676	0.232754	0.282699	-0.0715624	0.247217	-0.0841619	-0.209911	0.144216	-0.111433	0.0235179	0.135153	-0.0783824	-0.0867195	0.0128777	-0.284428	-0.184366	-0.274578	0.285725	-0.311328	-0.162333	-0.178505	-0.227737	-0.0530449	-0.246475	-0.224524	-0.367841	-0.394884	-0.396485	0.207777	0.365102	-0.426643	-0.193361	-0.0172123	-0.390885	-0.192268	0.391405	0.49061	0.0708134	0.0649856	-0.492249	-0.271918	-0.19144	0.336331	0.340871	0.538324	0.197218	-0.0277046	0.569928	0.120267	0.542082	0.0572718	0.00436389	0.561848	0.116504	0.2006	-0.260451	-0.354061	0.276264	0.00711169	0.644144	0.622405	0.622705	0.34365	-0.109303	-0.307976	-0.462046	-0.20132	-0.194154	-0.380443	0.0655388	0.638509	-0.133059	-0.0862278	-0.00915218	0.160174	0.134979	0.120801	-0.493528	-0.506358	-0.458653	-0.447096	-0.088435	-0.297988	-0.587346	0.178076	-0.497186	0.134452	0.208913	-0.127968	0.534714	0.454116	-0.160491	0.0443168	-0.180942	0.0536608	-0.0873578	0.0393522	-0.0213737	-0.343815	0.295271	0.377187	-0.217051	-0.123236	0.00685707	-0.355434	-0.394124	-0.298559	-0.345521	-0.405759	-0.33007	-0.288996	0.0281646	-0.430364	0.321127	0.154837	0.285667	0.356146	0.54031	0.103129	0.183054	-0.506714	0.32218	0.200004	-0.436365	-0.329313	-0.182022	-0.101809	-0.180345	0.389228	0.132336	0.00365872	0.305641	0.0436859	0.073252	0.0874448	0.175291	0.0422544	0.431884	-0.0684492	-0.0211668	0.352394	0.52517	0.31528	0.26326	0.412646	0.255015	0.232544	0.101416	0.435841	-0.450858	-0.0786261	0.080852	-0.127473	-0.462523	-0.395009	-0.514334	-0.529848	-0.396689	-0.465595	-0.446108	-0.272363	-0.249281	0.415514	-0.142856	0.0491443	0.0435942	-0.091279	-0.0306302	-0.0710715	-0.321111	-0.298029	-0.409006	-0.371976	-0.0332406	-0.224012	-0.0455378	-0.10517	-0.189243	-0.139427	-0.119825	-0.308532	-0.199773	-0.276707	0.0980079	0.340414	-0.0862882	-0.42397	-0.0276318	-0.256238	-0.106254	-0.148699	-0.214402	-0.27338	0.144542	-0.112779	0.456308	-0.359281	-0.278198	0.311374	0.302171	0.364263	-0.236041	-0.0744859	-0.185675	-0.233897	-0.569434	-0.384133	-0.530821	0.282133	0.0507046	-0.532423	-0.12434	-0.447997	-0.322741	-0.307769	-0.46406	-0.345839	-0.436404	0.517076	0.301366	0.216057	-0.094872	-0.297435	-0.299899	0.0374901	-0.00397805	0.182328	0.135303	-0.179532	0.0362571	0.00887706	-0.129712	-0.626768	-0.472981	-0.448127	-0.242215	0.288258	-0.22972	-0.185098	-0.422733	-0.379147	-0.216438	-0.0393579	-0.534264	-0.403335	-0.0349806	-0.349346	-0.362853	-0.271817	-0.200878	0.182224	0.121841	0.416611	0.309316	0.18878	-0.264671	-0.256714	-0.320356	-0.192192	-0.0845514	-0.258651	-0.203541	-0.00728781	-0.3016	-0.214409	-0.0559129	-0.397286	-0.124819	-0.110844	-0.129489	0.165733	0.106242	0.0818577	-0.394458	-0.339616	-0.267127	-0.31959	-0.0953356	0.0342115	0.00608706	-0.234368	-0.0271808	-0.346381	-0.463524	-0.389043	0.155339	0.33401	0.125228	0.347848	0.0474849	-0.00263512	-0.0950325	-0.0323182	-0.0139049	0.0100231	-0.043475	-0.00684807	-0.0375429	-0.00547008	0.189292	0.335799	0.0696922	-0.258377	-0.0829687	-0.0932139	-0.0847552	0.129636	-0.153593	0.30424	-0.268008	0.290805	-0.355585	-0.270681	0.0425225	0.0808824	-0.137674	-0.190722	-0.0465877	-0.411639	-0.628803	-0.0405391	-0.57781	-0.575582	-0.360891	0.0193775	-0.166246	0.386085	-0.0604424	-0.222908	0.409981	0.244099	-0.166966	-0.153629	-0.170348	-0.0710584	-0.287541	-0.0118916	0.126706	-0.0631543	-0.103798	-0.13599	-0.232719	-0.416108	-0.202517	-0.033052	-0.198104	-0.0518381	-0.0174826	-0.200141	-0.230244	-0.31426	-0.233974	-0.316951	-0.204478	-0.0781694	0.643538	-0.236932	-0.285846	-0.0707753	-0.457934	0.502059	0.472191	-0.240131	-0.382246	-0.355598	-0.296027	0.188464	0.195502	-0.263609	-0.332697	-0.577094	-0.0476191	-0.167706	-0.366141	-0.308706	-0.0847505	-0.247217	-0.198209	-0.279205	-0.327936	-0.0576752	-0.15814	0.244283	0.178729	0.390209	0.153085	0.226373	0.191643	0.230604	-0.367743	-0.363013	-0.161368	-0.387537	0.519832	-0.47603	-0.142749	-0.55926	0.196131	0.431733	0.0693388	0.430145	0.229796	-0.384927	0.294488	0.15328	-0.0600329	0.0383688	-0.385656	-0.28908	-0.300097	-0.394882	-0.156484	-0.204069	-0.145409	-0.331292	0.169622	0.181827	-0.0961774	0.296702	0.515869	0.0649593	0.123454	0.123291	0.353682	0.358269	0.231898	-0.262966	-0.25194	-0.410908	-0.364699	-0.318524	0.0251165	-0.1537	-0.442709	0.28782	-0.268819	0.338046	-0.102729	-0.141592	-0.2481	0.645302	-0.439011	-0.329499	-0.227175	-0.46075	-0.0491796	-0.391835	-0.0284275	-0.0337775	0.423548	-0.258051	-0.434206	-0.195457	-0.188743	-0.311446	0.323191	-0.380953	0.158354	0.0417031	0.180847	0.273819	-0.227134	-0.0824673	0.11861	0.216865	0.47928	0.128858	-0.258744	-0.487511	-0.0151688	0.103864	-0.0525521	-0.0365196	-0.0402829	-0.0144163	0.433836	0.419036	0.474396	0.0491259	0.326554	0.379617	0.529345	0.497647	-0.620756	-0.428182	-0.468141	-0.239091	-0.373385	-0.295446	-0.231048	-0.187173	-0.176704	-0.195242	0.0922057	-0.245695	0.00209661	-0.111201	-0.00303901	-0.100545	-0.160729	-0.251556	-0.179175	-0.393484	0.000856084	-0.0912155	-0.298692	-0.205278	-0.058927	-0.192128	-0.198595	0.0666436	-0.506596	-0.0540218	-0.123183	-0.203138	-0.152097	-0.232083	-0.0593734	-0.0263555	-0.0279045	-0.023996	-0.0912581	-0.119017	-0.231885	0.0353166	-0.265416	-0.340121	-0.18539	-0.24123	-0.182218	-0.193853	-0.286637	0.0928836	-0.101128	6.16775e-05	-0.618312	-0.169176	0.0101658	-0.208925	-0.592366	0.0267417	-0.211578	-0.378827	0.0281408	-0.0780579	-0.0686915	-0.282472	0.0944784	0.607215	0.308726	-0.395599	-0.284388	0.0261198	-0.344827	-0.236174	-0.412525	-0.160563	0.16084	-0.0500895	-0.163552	-0.314206	-0.343742	0.182569	-0.137095	-0.406519	-0.497486	-0.127486	-0.308075	-0.245336	-0.0867856	-0.185718	0.0072778	-0.0869269	-0.0610078	0.138819	0.170953	-0.107311	0.242748	-0.465611	-0.128804	-0.386811	-0.339775	0.111704	-0.219635	-0.354449	-0.328818	-0.31285	0.00220421	-0.242768	-0.319891	-0.0711914	0.513144	0.358879	-0.208173	-0.342164	-0.505934	-0.488065	-0.294331	-0.20503	-0.000139039	-0.067797	-0.332183	-0.205393	-0.10463	-0.319184	-0.199487	-0.163953	0.248011	0.557468	0.264143	0.302707	-0.0243073	0.149352	-0.096506	0.522593	-0.0232979	0.157468	0.276638	0.428386	-0.330021	0.491866	-0.314483	0.231216	0.0599692	0.0923968	-0.0851392	0.127565	-0.094871	-0.381063	-0.141041	0.0216248	-0.49812	-0.160998	-0.277157	-0.175333	-0.407803	-0.342507	-0.520236	-0.29526	-0.13371	-0.28313	-0.196282	0.464773	-0.117959	0.0786295	-0.297548	-0.314803	0.0911946	-0.284428	-0.0704774	0.081393	-0.0154432	0.121123	-0.084967	-0.451565	-0.0233736	-0.0505453	-0.311309	-0.365874	-0.344237	-0.506849	-0.0406304	-0.115785	-0.234859	-0.0193773	-0.160018	0.440964	-0.342749	0.0344657	-0.0638034	0.221327	-0.0829008	0.491961	0.485612	-0.152311	0.57769	-0.231529	0.36676	0.477127	-0.0365893	-0.400768	-0.203481	0.518884	0.0707755	0.489735	0.144364	0.0394587	0.1263	-0.341838	-0.370652	-0.312645	-0.363792	-0.229079	-0.169241	-0.559541	-0.608877	-0.512255	-0.536775	-0.46341	-0.262769	0.0793642	-0.0732961	-0.228083	-0.104397	-0.364893	-0.031965	0.101269	0.216485	-0.151142	0.318023	0.371783	0.324056	0.318341	-0.147842	-0.179614	0.348932	0.373025	0.346617	0.166347	-0.393162	-0.0205618	-0.146716	-0.510296	0.313422	0.0535856	0.00668112	-0.264736	0.356421	0.42866	-0.380219	-0.572015	0.0408806	-0.0240038	0.32526	-0.212456	0.035833	0.393008	0.193785	-0.288347	0.356633	-0.618365	-0.42383	0.283566	0.13553	-0.250361	0.241626	-0.0716777	-0.472655	-0.140631	-0.324779	-0.0724749	-0.202474	0.298283	-0.152348	-0.203387	-0.151601	-0.0632572	-0.154237	0.0292655	0.0415643	-0.0675055	-0.0965865	-0.187427	-0.164647	0.0306799	0.110809	0.27162	-0.0570762	-0.0594751	-0.00600762	0.0291682	-0.0663087	0.110416	-0.243258	0.180382	-0.222094	-0.086709	0.0898594	-0.137582	-0.0589111	-0.114253	-0.0262277	-0.292692	-0.1825	-0.107192	-0.247799	-0.116342	0.140057	0.0410947	0.314168	0.473205	0.428065	0.458213	0.010586	-0.130165	-0.570318	-0.359437	-0.331311	-0.310251	0.00792637	0.160019	-0.126411	-0.0651981	-0.427408	-0.319529	0.0419099	0.0114251	-0.311064	0.0814077	0.0663159	0.19935	0.207875	-0.201062	-0.223166	-0.167667	-0.329275	-0.237847	-0.244701	0.0966266	-0.0767819	-0.0674603	-0.495296	-0.202677	-0.0167463	-0.33107	0.0373432	0.279418	0.00332952	-0.129118	0.215168	-0.384669	-0.168524	-0.177872	-0.0789896	0.275113	0.459637	-0.0335965	0.143479	0.270417	0.453164	0.649709	0.120536	0.156703	0.133055	0.084367	0.220525	0.439874	0.0335945	0.381577	0.316165	-0.483818	-0.213357	0.212378	0.368223	0.289462	0.129844	-0.504847	-0.142662	-0.172187	-0.590068	0.296363	-0.021648	-0.0924826	0.102379	0.392681	-0.121624	0.396319	0.342607	0.680939	0.398289	0.512824	0.382481	0.245043	-0.257489	0.676683	-0.514796	-0.585478	-0.536113	0.00739456	0.169207	0.513721	0.636048	0.248609	0.40343	0.260991	-0.108751	-0.598228	0.226992	-0.0709202	-0.192263	-0.195249	-0.0896483	0.124799	0.0954753	0.188474	0.150413	-0.00689559	0.286148	0.0588709	0.48615	-0.149778	-0.0851386	-0.218005	-0.423169	-0.272428	-0.328647	0.284107	-0.0129583	-0.273582	0.142215	0.105761	0.109987	-0.0893735	-0.0903952	-0.1562	-0.0511872	0.0674689	0.149321	0.0864388	0.0945791	0.220101	0.238144	0.109782	-0.184187	-0.0680827	0.0307983	-0.228528	0.10393	0.354725	0.0476663	-0.00941703	0.0516687	0.0108607	-0.0491034	-0.027036	0.224809	0.498848	0.215484	-0.368326	-0.413222	0.0422544	-0.115309	-0.179883	-0.0278527	-0.125308	-0.188308	-0.130425	-0.267552	0.204959	-0.373603	-0.433367	-0.207127	-0.20568	-0.22671	-0.00818296	0.0706985	0.377759	-0.33163	-0.41709	-0.302712	-0.272798	-0.312439	-0.153465	0.151119	0.270657	0.122707	0.22788	0.188326	0.0761613	0.359466	0.651983	-0.199931	-0.182316	-0.403361	0.0908502	-0.207796	-0.0418098	-0.418925	-0.0708673	0.574768	-0.508203	-0.659654	-0.659282	-0.322849	-0.569526	-0.606616	-0.608736	-0.589427	-0.623214	-0.520217	-0.407136	-0.536112	-0.673539	-0.254771	-0.184639	0.0114052	-0.263393	-0.0514453	0.0304543	0.504971	-0.13492	0.298985	0.209294	0.0111733	-0.140036	0.0826552	-0.253613	-0.432271	0.054111	0.171264	0.107484	0.506025	0.521781	0.316586	-0.203516	-0.0441863	-0.0827992	-0.235631	-0.1434	-0.142287	-0.228614	-0.344288	0.0122448	-0.425491	-0.240825	0.0425124	-0.038076	0.0321023	0.185966	-0.262278	-0.398943	-0.497853	-0.012257	-0.287474	-0.239645	-0.550787	0.056306	-0.531713	-0.460304	-0.0700303	-0.437397	-0.261768	-0.310789	-0.450299	-0.482806	-0.651901	-0.130909	0.116765	0.348825	0.20167	0.182059	0.409215	-0.315701	-0.3083	-0.221654	-0.124882	0.134416	-0.049823	0.209949	-0.375808	-0.166539	-0.0225555	-0.027544	-0.133724	-0.511427	-0.214529	0.000249194	-0.279103	-0.210751	-0.213196	0.284585	-0.535464	0.596407	0.564297	0.628848	-0.136655	-0.0741676	0.254828	0.17223	0.049817	0.153961	-0.373909	-0.310354	-0.435752	0.440354	0.278184	-0.532343	0.0753662	-0.141878	0.146214	0.103992	0.0931951	-0.00229935	-0.0593704	-0.0943478	0.160748	0.11657	0.250157	0.188712	0.395203	0.45096	0.125294	-0.208148	0.327044	0.232359	0.00902168	0.0295582	-0.413498	0.5151	0.551629	-0.315263	-0.190368	-0.00845587	0.304923	0.19946	0.164242	0.380066	0.383851	0.606811	-0.15277	-0.12163	-0.180312	-0.101334	0.525966	0.0920159	-0.275131	-0.251058	-0.216551	0.0201525	-0.213317	-0.22386	0.283619	0.294264	-0.623357	0.0685872	0.384797	0.208538	-0.14194	0.096257	-0.160546	-0.0935241	0.27423	-0.243321	-0.268361	-0.39325	-0.39995	-0.304967	-0.0954343	0.461465	0.064008	-0.0207526	-0.430928	0.215518	-0.375915	0.0410438	-0.00342584	0.180762	-0.122684	0.00975822	-0.554348	-0.551596	-0.169001	-0.346176	0.334853	0.322134	0.453249	0.514783	0.387029	0.149171	0.397941	0.370315	0.0757754	0.113339	0.386449	0.20179	0.492436	0.259867	0.421161	-0.00461505	0.182682	0.237509	0.459137	0.233987	0.395474	0.0600519	0.198252	0.65874	-0.629883	-0.393038	-0.419797	-0.446965	-0.551893	-0.352607	0.312425	0.1022	0.0297819	-0.10042	0.000142949	0.0287292	0.0202273	0.616303	0.39298	-0.0236037	-0.111656	-0.0849317	0.026179	-0.195239	0.0262118	-0.0291171	0.317957	0.29484	0.121925	0.389419	0.47204	0.661773	0.462876	0.473274	0.180882	-0.440451	0.0296384	-0.452468	-0.392723	-0.401594	0.207671	0.324919	-0.284308	-0.452657	-0.319782	0.0514355	0.370582	0.117812	-0.0709949	-0.29798	0.102834	-0.214928	-0.199722	-0.00499483	-0.0431253	0.0619386	0.290888	0.412727	0.441068	-0.0199341	0.082508	0.0786562	0.135543	0.137505	0.115866	-0.051962	0.217714	-0.41531	0.564786	0.467182	-0.0307557	0.548615	0.214593	0.122095	0.238463	0.29448	0.599043	0.343151	0.282171	0.0325617	0.295632	0.550929	-0.377793	0.332472	-0.23021	-0.386638	0.562245	0.451786	-0.025897	-0.0880313	0.291314	0.187574	0.334188	0.285885	0.341059	0.691464	0.482482	0.478529	0.35945	0.517017	0.664983	0.335519	0.0559299	0.0837395	0.620978	0.190191	0.264352	-0.0776147	0.189353	0.540662	0.291545	0.296296	-0.0445896	0.178814	0.0655538	0.118413	-0.00717052	0.0228951	-0.0714251	-0.570262	0.617653	0.100236	-0.246241	0.378272	-0.210396	-0.233058	-0.197044	-0.0289109	-0.0637143	0.149199	0.426171	0.273334	-0.108861	0.247819	0.358879	0.195685	0.0156477	-0.378594	-0.346227	-0.0318374	-0.0459818	0.348519	0.11389	-0.00519357	0.306549	-0.173994	-0.267527	-0.0341289	0.442119	-0.00478993	0.163685	-0.397152	-0.390968	-0.135642	0.503961	0.123415	0.0769576	-0.0605541	0.390036	-0.48883	-0.234996	-0.128711	-0.183192	0.0629498	-0.104912	0.210632	0.230931	0.486481	0.308841	0.102672	-0.283481	0.136394	-0.268122	0.488688	0.416249	0.491203	-0.123928	0.194003	0.130015	0.356691	0.0562923	-0.336972	-0.45193	-0.201613	-0.0291396	-0.226963	0.267973	0.147807	0.366573	0.381836	-0.176339	0.360089	0.351261	0.187183	0.15891	0.391752	0.0237786	-0.0681879	0.507655	0.440837	0.36616	0.374197	0.546734	0.19947	0.326095	-0.0604063	0.515608	0.323425	-0.142383	-0.11489	0.494164	0.141285	0.661732	0.290571	0.212786	-0.519639	0.666468	0.49982	-0.0331875	0.60464	0.562471	0.413961	-0.105839	0.547458	0.100952	-0.152248	-0.387914	0.214635	0.0214657	0.150143	-0.0527716	0.303014	-0.325776	0.417384	0.609489	0.482498	0.439835	0.332011	1	0.416759	0.642838	0.586487	-0.26979	0.273394	0.110687	-0.387946	-0.206507	-0.0736441	-0.198116	-0.0346878	0.0743877	0.40649	0.509699	-0.0989006	-0.361468	-0.23554	0.538879	-0.091243	-0.408825	-0.408599	-0.402651	-0.403935	-0.21375	0.0360939	0.558549	0.149432	-0.217879	-0.224128	0.490697	0.0389887	0.0798114	0.0575609	0.362905	0.574299	0.647375	-0.44217	0.484862	-0.324019	-0.113488	0.33557	0.371237	-0.234397	-0.556692	0.496152	-0.481632	-0.080174	0.364623	-0.0962188	0.404183	0.582578	0.600256	-0.115303	0.360995	0.216884	0.483708	0.292598	0.297766	-0.143617	-0.392251	0.147835	0.233656	0.0354826	-0.156644	0.110114	0.128515	-0.188542	0.0117162	0.0850988	-0.490306	-0.396658	-0.352912	-0.0948462	0.312865	-0.14404	0.0779897	-0.0625966	-0.23598	-0.409654	0.559853	0.638261	-0.277596	0.613845	0.420529	0.311088	-0.129523	0.218226	-0.137787	0.33726	0.453552	0.141156	0.145265	0.415001	-0.545908	-0.348293	0.0847955	0.0564678	-0.167599	0.156978	-0.0954809	0.4342	0.0160015	-0.360018	-0.329551	-0.0473834	-0.129845	0.334301	-0.0741574	0.141955	-0.34279	-0.207121	0.0356749	0.393316	0.439507	0.185911	0.225549	-0.482505	-0.381724	-0.425572	0.288794	0.445266	0.00508823	0.093265	-0.0502384	-0.0178237	-0.227671	-0.27126	-0.16839	0.409801	-0.164145	-0.0891085	-0.151016	-0.101696	0.114743	0.405422	0.278936	0.393393	0.523348	0.329773	0.385337	0.390493	0.381986	0.602751	0.520286	-0.00496431	0.131702	-0.261414	-0.11169	-0.0383125	0.42954	0.318133	0.228425	0.280316	-0.0226436	0.0446884	-0.378249	-0.234425	-0.240176	0.210239	-0.0452916	-0.558469	-0.492572	-0.527633	-0.482838	-0.412727	-0.336091	-0.0938631	0.397205	-0.0754846	-0.490968	-0.112607	-0.00972374	-0.275841	-0.028743	-0.279431	-0.287123	-0.13444	-0.075478	-0.242499	-0.0777148	0.167798	0.234584	0.241595	0.277924	0.374882	0.44559	-0.0773194	0.186527	0.143769	0.443258	0.0918901	0.0270438	0.271736	0.128122	0.204361	-0.0380994	-0.0696833	-0.0056144	-0.524604	-0.159281	-0.0121625	0.281977	-0.287702	-0.0751268	0.0966157	-0.167304	-0.102297	0.00244998	0.00878159	-0.110466	0.0706641	0.128579	0.501078	0.199706	0.600377	0.258114	-0.0110315	0.251276	0.0843959	0.106965	-0.0182069	-0.425585	-0.255416	-0.12031	-0.155702	-0.293559	0.0475415	-0.091687	-0.132311	-0.195578	-0.157551	-0.369247	-0.0725119	-0.377955	-0.244152	0.0223156	0.340208	-0.257029	-0.232562	-0.271255	-0.146125	0.0634121	-0.0856297	0.0710938	0.481971	0.429908	0.0527125	-0.0575003	-0.0915929	0.355853	-0.191577	-0.0783882	0.126713	0.197221	-0.283431	0.126044	0.359345	0.167076	-0.260663	0.361133	0.572762	0.296922	-0.119173	-0.39843	-0.228342	0.0998898	0.569608	0.146464	-0.296159	0.281856	0.423924	0.382556	0.344646	-0.158605	0.399879	0.655589	0.586876	-0.398364	-0.186272	-0.21048	-0.0940747	0.493665	0.531792	0.224187	0.239252	-0.292128	0.184071	0.122697	0.285691	0.376078	0.26428	0.0507038	-0.152419	0.323331	0.42083	0.394462	0.502983	0.612095	0.625357	0.599813	0.586185	0.576847	0.583923	0.628994	0.255003	0.371998	0.455039	0.0426515	0.40384	0.41354	0.299235	0.393696	0.272539	0.533798	0.385562	0.389391	-0.170417	0.387831	0.104827	-0.144198	0.252681	0.359776	0.160233	-0.0927693	0.473686	0.101678	0.372654	0.373391	0.498481	0.381418	0.571492	0.328528	0.143811	0.266175	0.110881	0.317811	0.629396	0.495085	0.49468	0.190664	-0.0498866	-0.136965	-0.336147	-0.191835	-0.0838267	0.418282	0.0388877	-0.0829797	0.0466809	0.135403	0.308827	0.472918	0.290527	0.359363	0.631458	0.530678	0.605465	0.663513	0.668303	0.659465	0.233538	0.0798018	0.159546	0.240156	0.525181	0.512732	0.266305	-0.117619	0.406583	0.424929	0.44694	-0.245898	0.336802	0.479967	0.418691	0.33898	0.260468	0.306312	0.402461	0.562635	0.70098	0.314239	0.353182	-0.0703145	0.28442	0.724774	0.592328	0.199517	0.407962	0.490608	0.297785	0.150414	0.247563	-0.388518	0.388228	0.536993	-0.0272398	0.0457796	0.368611	-0.446874	-0.20184	-0.336911	-0.281977	0.0312324	0.363615	0.122712	-0.238301	-0.181709	-0.357802	-0.397915	0.437917	-0.65509	-0.000559562	0.121522	-0.217854	0.135967	0.489172	-0.0235979	-0.202813	-0.433662	-0.397079	-0.138433	-0.0351784	-0.265937	0.305135	-0.22609	-0.141099	-0.428796	-0.226557	-0.415255	0.241739	-0.103041	0.14481	0.417778	0.148044	-0.0907592	-0.27985	-0.364067	-0.177385	-0.298734	-0.269999	0.0872047	0.350097	0.544388	0.123119	0.261533	0.184818	-0.0128856	0.219439	0.3919	-0.268626	0.423291	0.388283	0.144166	0.267921	0.352352	0.0308053	0.290774	0.0935575	0.259414	-0.473189	-0.425742	-0.526005	0.16917	-0.456829	-0.394139	0.00393941	-0.142184	-0.314551	-0.0991727	0.0152318	-0.215401	-0.0936627	-0.347579	-0.432019	0.14931	-0.534633	-0.48372	-0.509794	-0.177803	-0.0717289	-0.109675	-0.323355	0.22787	-0.115852	0.360519	-0.265616	-0.495925	-0.110637	-0.133857	0.0589982	0.100614	-0.149469	-0.304868	-0.197412	-0.452135	-0.0459711	-0.223677	0.101897	-0.0521822	0.0612153	-0.0753006	-0.0804616	0.0242947	-0.138246	-0.295895	-0.306527	-0.420193	0.162153	-0.160899	-0.0180588	0.528079	-0.0385447	0.631732	-0.0412554	0.096037	-0.0489276	-0.35296	-0.203829	-0.184599	0.398696	0.411674	0.101992	-0.0854215	0.0266263	0.0808279	-0.121516	-0.415406	-0.175632	0.0721501	0.37447	0.124602	0.420673	0.257986	0.40203	-0.0135546	-0.277059	0.0785953	-0.437272	0.0296125	-0.0873996	-0.0813089	-0.0561398	-0.0351201	0.0248857	0.0462577	-0.0322251	0.061225	0.121597	0.14674	-0.058993	0.00368169	0.0663162	-0.0242095	0.427736	-0.0196523	-0.403037	-0.286456	-0.248265	-0.131743	0.0414593	0.0539129	-0.0580269	-0.0260847	-0.0995187	-0.136388	-0.0824511	-0.0479254	0.0181864	0.0509137	-0.0870023	-0.454541	-0.150942	-0.114265	-0.101233	0.0340179	-0.473335	-0.207153	0.172245	0.306519	0.235439	0.564324	0.621367	0.552019	0.548291	-0.148433	0.48703	0.476961	-0.30122	-0.0305164	-0.308864	-0.501532	-0.213492	-0.139271	0.144292	-0.0521994	-0.305119	-0.288353	-0.234346	-0.036929	-0.0102743	0.0925534	-0.188344	-0.281313	-0.610723	0.140351	-0.0662773	0.197024	-0.385186	0.0250582	0.401345	0.446826	0.0646864	-0.220118	-0.293421	0.197372	0.0990302	-0.179316	0.066342	0.343095	0.412541	-0.208454	0.197937	0.468879	0.534267	-0.41357	-0.154115	0.0449757	0.36433	0.486092	0.12242	0.469791	0.550137	0.614861	-0.139942	-0.178252	0.0173414	0.767666	-0.0257193	0.427538	0.313099	0.519951	0.360051	0.0170155	0.223863	0.552261	0.24013	0.223273	0.564555	0.540063	0.505967	0.64708	0.661862	0.501236	0.239374	0.281704	0.565987	-0.0150612	0.372291	-0.455505	-0.511479	-0.322295	-0.38603	-0.0649624	0.21666	-0.215558	-0.0982332	0.578533	0.337457	-0.23167	0.303791	0.250436	-0.0243163	0.387378	-0.334991	-0.437424	-0.323763	-0.40162	-0.337768	-0.401846	-0.312363	-0.32526	-0.303519	0.30865	0.0109068	-0.295451	0.317701	0.404449	0.548745	0.547117	0.375274	0.374295	0.362582	0.604282	0.030713	-0.108001	0.102161	0.569407	0.158634	0.438435	0.62165	0.539696	0.27795	0.0972955	-0.0344608	0.266801	0.0540235	-0.0598944	-0.509729	-0.389607	-0.259653	-0.44019	-0.0439773	-0.000464772	-0.0824647	-0.159266	-0.164966	0.139766	-0.444633	0.350585	0.336966	0.449191	0.472927	-0.440231	0.380438	0.0975802	-0.0154688	0.0364312	-0.237497	0.147964	0.647898	-0.0701767	0.306883	-0.0791527	0.123392	0.506456	0.411262	-0.0529482	-0.165608	-0.353288	-0.528635	-0.527734	0.467687	0.278295	0.026568	0.280087	0.0422022	0.400068	-0.0199451	-0.29282	0.107324	0.041976	0.275534	0.296273	0.197745	0.474365	0.407578	0.138136	0.0970873	0.64535	0.438311	0.28772	-0.0468742	0.379541	0.346069	0.457974	0.683943	0.483707	0.286805	0.483399	0.184735	0.510199	0.50976	0.251106	0.0895109	0.0765358	-0.431412	0.00216006	0.187529	0.465814	0.665451	0.408217	0.438499	0.414148	0.431237	0.182127	-0.0228074	-0.0685618	-0.149146	-0.102689	-0.186423	0.24843	-0.0822191	-0.143724	0.626217	0.482035	0.263603	-0.121732	0.426943	0.25366	0.56705	0.424682	0.270141	0.157818	0.542908	-0.00188718	0.567542	0.219825	0.527879	0.59268	0.333267	0.279447	0.367634	-0.099462	-0.119617	0.563853	0.553042	0.404502	0.402593	0.362536	0.395921	0.414975	0.625975	0.284756	0.129802	0.411746	0.615671	0.411729	-0.143759	0.535765	0.336497	0.470902	-0.58147	0.0876732	0.375215	0.337747	0.167313	-0.0860744	-0.367835	-0.0498515	0.110654	0.374341	0.678684	0.117093	0.274937	-0.0889588	0.261536	0.473256	0.274621	0.0573892	-0.207881	0.166457	-0.00832671	-0.377201	0.0977866	0.0654381	-0.172911	0.212978	0.364233	0.378369	0.0916464	0.0438875	0.261766	0.279132	0.219399	0.555355	0.52781	0.532646	0.0440421	0.380655	-0.280428	-0.283029	-0.125643	-0.31274	-0.154564	-0.1325	-0.0761886	-0.246016	-0.156456	0.15045	0.0669657	0.149092	0.411298	0.358714	-0.0276581	-0.299845	0.0823511	0.519059	0.292407	0.243919	0.02294	0.406056	-0.204923	-0.443573	-0.318582	-0.454259	-0.351848	-0.562415	-0.144937	-0.508722	0.629744	0.542265	0.344198	0.423395	0.511831	0.572556	0.447837	0.556092	0.451207	0.37928	0.299137	0.629364	0.281329	0.0857612	0.418293	0.283522	0.632372	0.333844	0.349863	0.337979	0.0490963	-0.306795	-0.417316	0.260453	0.0324311	-0.0356969	-0.0863494	0.424095	-0.120845	0.0154274	0.432569	0.287241	0.00322699	0.488834	0.25871	-0.320282	-0.151026	0.0663845	0.241706	-0.199356	0.65261	0.439892	0.115139	0.604366	0.606336	0.611028	0.464651	0.372242	0.189426	0.188392	-0.255873	-0.300848	-0.614941	-0.107137	0.295957	0.235191	0.504053	0.687646	0.288368	0.247204	0.0545753	-0.174094	0.465707	0.349807	-0.163673	-0.0504198	0.599586	0.0937347	-0.292047	-0.300005	-0.591562	0.187551	0.0781677	0.512902	0.38448	0.577786	0.0865885	-0.121629	0.191257	0.154622	-0.495289	-0.391162	-0.380627	0.227628	0.114876	-0.430496	-0.25175	0.227765	-0.344702	-0.293287	-0.208387	-0.271515	-0.288576	-0.236634	-0.0945511	0.337759	0.622394	0.54161	0.61805	-0.368615	-0.160123	-0.197659	-0.264139	-0.186621	-0.0637802	0.00343208	-0.355168	-0.569081	-0.166169	0.00399505	-0.310768	-0.214507	-0.156186	-0.367672	0.475035	0.0787889	0.0450151	0.455332	-0.21973	-0.268973	0.439871	0.580334	0.217592	0.00543617	-0.521531	-0.228153	0.153051	0.272009	0.434536	0.240288	0.0547167	0.439252	0.418331	-0.101998	-0.395449	-0.357406	-0.0884513	-0.143749	0.196764	0.010531	0.429552	0.580089	0.212866	-0.20067	-0.185024	-0.23374	-0.468505	-0.233039	0.217447	0.41088	0.301801	0.567209	-0.259871	0.352355	0.332177	0.336971	-0.00880534	0.326247	0.450227	-0.319136	-0.407171	-0.265525	-0.384227	-0.0878115	0.0584057	0.436956	0.223915	0.125586	-0.241789	-0.319499	0.0114405	0.15492	0.419577	-0.294062	0.330239	0.469053	0.40822	0.543007	0.243901	0.181038	0.258108	0.320697	-0.036232	0.355519	-0.0834023	0.151921	0.471404	0.266494	-0.455087	0.19164	0.494458	0.0602968	0.288204	-0.283195	-0.49015	-0.582739	-0.565896	-0.312421	0.232828	-0.127155	-0.0999931	-0.259736	-0.267756	-0.580237	-0.347261	-0.076167	-0.159338	-0.0580969	0.302404	0.696957	0.61166	0.684939	0.230067	0.555426	0.523567	0.490278	0.430223	-0.0663934	-0.0228429	0.600237	0.361482	0.375585	0.514457	0.520746	-0.231626	-0.00922482	0.459165	0.180323	0.549564	-0.211518	0.0604729	-0.24969	-0.13836	0.0149067	0.312023	-0.4085	-0.335949	-0.361823	0.0488069	-0.0428278	0.474049	0.235699	0.579736	0.674944	0.574153	0.344804	-0.10358	0.107047	-0.00291461	0.188326	-0.150724	-0.266121	0.1646	-0.00207513	0.217302	0.084982	0.443529	0.019081	-0.341256	-0.356077	-0.0222917	-0.144686	0.0914063	0.382182	0.190454	0.0524996	-0.355212	0.188772	0.311595	0.149614	0.0962856	0.319934	0.602043	0.378722	0.00659295	0.117483	-0.260894	0.40362	-0.236949	0.270331	-0.0866611	-0.207353	0.300955	-0.345109	0.348547	-0.174668	-0.0322079	-0.481053	0.17007	0.289534	-0.191034	-0.145318	-0.148672	-0.211871	-0.155125	0.159597	0.102426	-0.0927485	-0.180595	0.217222	-0.0245332	0.260503	-0.149792	-0.259305	-0.259646	0.33186	-0.0358415	-0.194917	-0.0491641	-0.222669	-0.0504248	0.313231	0.242485	0.189568	0.619067	0.0410983	0.44821	0.00505897	-0.206088	0.104248	0.0481081	-0.326675	-0.464963	0.217519	0.131632	0.0825909	0.265914	0.597081	0.514129	0.61989	0.0861857	-0.234874	0.152367	0.0720348	0.531278	0.447248	0.0716841	0.0877426	0.593149	0.228241	-0.278086	0.0321161	0.156115	0.0931326	0.175282	0.111034	-0.00377225	0.28686	-0.0269168	-0.0275146	0.324681	0.275035	0.289211	0.285021	-0.0556197	0.125694	0.427915	0.064538	0.231572	0.318246	0.403191	0.58328	0.0479884	0.0550462	-0.0352532	-0.251293	-0.0688051	-0.0138761	0.095003	-0.143828	-0.112906	0.614662	0.543462	-0.0382306	0.619815	0.0548865	0.402561	0.117375	-0.337098	-0.101725	-0.0614158	-0.107195	-0.199651	-0.0392815	0.511118	0.457601	-0.335102	0.159354	0.106335	-0.0769892	0.0427756	0.225187	0.385729	-0.484523	0.199565	0.0704458	0.0569303	-0.0127747	0.116752	0.230637	-0.0448447	0.259129	-0.190232	-0.213656	-0.400293	-0.353219	-0.0271857	-0.0515902	-0.0102854	-0.000281162	-0.260688	-0.322456	-0.259005	-0.0956728	0.364126	0.453395	-0.29923	-0.12205	-0.369449	-0.164098	0.199117	0.036567	-0.137971	-0.194253	-0.196743	-0.179236	-0.167634	-0.0679951	-0.0428597	0.178283	0.293779	0.047563	0.138907	0.644754	0.470251	0.150202	0.259557	0.0938578	0.188561	0.20867	0.307212	0.561001	0.360814	0.525773	0.632058	0.642582	0.348974	-0.0253505	0.583185	0.224037	0.401482	0.520526	-0.278668	-0.256361	-0.208123	-0.0142361	-0.245157	0.175905	-0.159757	-0.198968	0.372603	0.217556	0.508152	0.502982	-0.00580407	0.223535	0.244355	0.248075	-0.410626	-0.146812	0.320718	-0.31331	0.37532	0.155334	0.383497	0.000630635	-0.306223	-0.0302299	0.0342201	-0.230852	-0.203072	-0.17813	-0.117723	0.0455286	-0.0544662	-0.180903	-0.0662433	-0.120272	-0.101519	-0.235033	-0.0867729	-0.205898	-0.180214	-0.218069	-0.0305549	-0.0509594	-0.141837	0.0343599	-0.0183091	-0.0908364	-0.0242883	-0.109242	-0.0811393	-0.00233153	0.0211449	0.156144	-0.155833	-0.206768	-0.251146	-0.280563	-0.102195	-0.213616	-0.266626	-0.0286986	0.0121809	0.184417	-0.284579	-0.120386	-0.0248528
PSPTO_4027-LuxR family DNA-binding response regulator	0.63727	0.306617	0.550626	0.419979	0.176496	0.268947	0.194874	-0.358143	-0.417123	-0.317626	-0.191585	-0.172663	-0.246842	-0.474188	0.0161202	-0.105152	-0.399798	0.192922	-0.194922	-0.153483	-0.0844733	-0.242922	-0.0912678	-0.59159	-0.00781379	0.0503481	-0.463875	-0.353488	0.228673	-0.00556553	0.04393	0.0281693	-0.216761	-0.150967	0.271909	0.047361	0.0144822	0.401419	0.0974463	-0.513394	-0.306102	-0.10438	0.4422	0.452304	0.461786	0.291232	0.333761	0.431702	0.647087	0.464787	0.608075	0.547101	0.475523	0.595086	0.496128	0.236977	0.484508	0.517534	0.657145	0.514961	0.37853	0.355082	0.401487	-0.132717	-0.344851	0.435637	0.261824	-0.482297	-0.369102	-0.0255784	0.448885	-0.16556	-0.349077	-0.342667	0.207019	0.479882	0.126051	0.125389	0.0535804	-0.265569	0.0637195	-0.415851	-0.291524	-0.439731	-0.355204	0.187496	0.491407	0.673604	0.628583	-0.206678	0.353926	-0.476656	0.266475	0.068813	0.492516	0.642431	-0.00183677	0.535107	-0.500374	-0.408698	0.57495	-0.227335	0.242335	0.302591	-0.104029	-0.600688	-0.00163448	-0.390652	0.072882	0.613025	0.604738	-0.236377	0.15325	-0.359668	-0.682007	-0.428219	0.0391899	-0.247567	-0.12156	-0.108202	-0.294455	-0.378002	0.59726	-0.360227	-0.306951	0.243551	0.434061	0.210238	0.236173	-0.158736	0.136902	-0.103182	-0.171279	0.248895	-0.175149	-0.507818	-0.32139	0.210099	0.230774	-0.381295	0.0365089	-0.0438186	0.152531	0.630502	0.586989	0.566935	0.418883	-0.250519	0.371559	0.18022	0.603176	0.667804	0.650761	0.499335	-0.318445	0.362129	0.180709	-0.182569	-0.0686722	-0.311052	-0.270661	-0.477488	-0.0624513	0.511317	0.438032	0.517436	0.0548837	0.035143	-0.0301574	0.35508	-0.293129	-0.537831	0.691589	-0.0618409	-0.2234	-0.072262	0.412098	0.510588	0.497701	0.697089	0.683676	0.110775	0.447611	-0.530439	-0.537924	0.00830173	0.474398	-0.0325127	0.393406	-0.113051	0.371458	0.307814	0.490126	-0.233968	0.186072	-0.341012	-0.342278	-0.405234	0.0320548	-0.549476	-0.328013	-0.478132	-0.0318722	-0.33053	-0.0557033	-0.340455	-0.273996	-0.391445	-0.204875	0.153013	-0.108765	-0.295229	-0.294601	-0.0701794	-0.400257	-0.0599787	-0.0279631	-0.235316	-0.202085	-0.0319992	-0.448223	-0.041531	0.331685	0.0724161	0.040397	-0.114818	-0.149915	-0.0853113	0.419996	0.195921	-0.304853	-0.1029	0.130594	-0.0456137	-0.227347	-0.091631	-0.274982	-0.114552	-0.33318	0.219448	0.35086	0.314348	-0.445136	0.466736	-0.0354364	0.47874	-0.168601	-0.237413	0.100337	-0.0311196	-0.0100318	-0.513856	0.140358	0.264856	0.539846	0.535075	0.219168	-0.207044	-0.385285	-0.131501	0.338667	0.627212	-0.183784	0.39839	0.356651	0.46307	0.571216	-0.0648199	-0.125284	-0.398027	-0.185871	-0.320291	-0.123173	0.25715	0.307445	-0.0119184	0.0557546	-0.0413637	0.0163199	0.60594	0.497365	0.328184	0.464541	0.298313	0.272704	0.396808	-0.270434	0.0365909	0.199781	-0.33926	-0.440563	0.227708	0.129589	-0.0626181	0.420907	-0.0131956	0.682825	0.607694	0.180567	-0.171786	-0.362552	-0.52164	0.492231	-0.0393478	-0.0545052	0.30985	0.0255309	0.14811	0.266702	0.421848	0.208869	0.231707	0.168938	-0.149147	-0.245421	-0.379887	0.313176	0.286081	0.662804	0.677104	0.573402	0.323999	0.381248	0.473425	0.555373	0.600314	-0.297328	0.0684983	-0.517975	-0.433984	-0.556857	-0.514103	-0.230329	-0.602239	-0.5216	-0.385748	0.416016	0.0209248	-0.470763	0.127719	0.0742624	-0.0163269	0.0195416	-0.197651	0.505444	-0.0824301	-0.180668	-0.259542	0.487004	0.580825	-0.0236118	-0.106547	-0.506185	-0.129351	0.312271	0.508135	0.335475	0.31869	0.478518	0.515995	0.174893	0.10209	-0.157768	0.552765	0.207965	0.421435	0.453564	0.588004	0.624382	0.397045	0.438565	0.215555	0.409984	0.401379	0.49927	0.511571	0.459968	-0.159933	-0.0514945	0.0493524	0.328607	-0.180367	-0.0365536	-0.638713	-0.412478	-0.632521	-0.622037	-0.410079	-0.493643	-0.589741	0.471834	0.421836	0.396964	-0.595524	0.574647	0.396532	0.676969	0.610434	-0.361242	-0.52811	-0.249913	-0.161642	0.379386	-0.281978	-0.487129	0.178454	0.0984129	0.642106	0.276179	0.0456376	0.0636363	-0.0675779	-0.165132	0.00797166	0.634917	0.549928	0.362295	0.490122	0.528926	-0.536896	0.0654546	0.00747659	-0.038047	0.00264447	-0.380682	-0.372605	-0.350049	-0.258357	-0.0641823	-0.347343	-0.0608956	0.246112	-0.422639	0.431706	-0.51919	-0.519479	0.310126	0.36484	0.14183	0.0996101	0.0716082	0.0525244	-0.112302	-0.206155	-0.134631	-0.242254	0.2439	-0.564005	0.586732	0.438367	0.400811	0.556032	-0.0094787	0.210424	0.356223	0.351291	-0.605647	-0.634937	-0.613433	-0.103807	0.569986	0.280001	0.597305	0.608435	0.662405	0.607973	0.123212	-0.0342228	0.0081055	-0.118898	0.122219	0.124742	-0.201881	-0.419781	-0.447631	-0.121769	0.490305	0.23177	-0.0105992	-0.561899	0.265658	0.331817	0.237466	0.575791	0.40651	0.455523	0.404185	0.464596	0.440984	0.552704	0.423081	0.298187	0.243122	-0.0844873	-0.0116205	0.208432	-0.246182	-0.0800086	0.097637	-0.018688	0.0273263	0.161381	0.259489	0.153589	0.0784946	-0.28484	0.595481	0.66295	0.291341	0.168463	-0.00452922	-0.117206	-0.0638792	0.48337	0.21646	0.576933	0.510024	0.0348056	0.00489825	0.229034	0.223989	0.504648	0.49076	0.507122	0.46279	0.575484	0.476352	0.447448	0.497456	0.651901	0.485143	0.537402	0.421603	0.636739	0.448535	0.39875	0.373033	0.501101	0.433503	0.444732	0.453658	0.399723	0.553621	0.456563	0.622574	0.597143	0.672157	0.510135	0.576562	0.437693	0.499194	0.520824	0.408664	0.434913	0.555448	0.51031	0.463915	0.42443	0.471279	0.510081	0.346006	-0.145285	0.481735	0.680833	0.54676	-0.358901	-0.215124	-0.170051	-0.097013	-0.156633	-0.0882881	0.0633324	-0.378042	-0.357998	-0.0890886	-0.0266253	-0.306208	0.0950949	0.728179	0.762917	-0.340834	-0.22848	-0.00387846	0.150994	-0.0154177	-0.239941	-0.142054	0.526156	0.240225	0.265353	0.324375	0.533184	0.559366	0.569279	0.588313	0.489037	0.571079	0.531308	0.468166	0.515133	0.663436	0.599034	-0.245523	-0.0699686	-0.175825	0.00191894	-0.0855835	0.0763919	0.0658522	-0.0521635	-0.464843	0.0919263	0.106772	0.453865	0.0147548	0.235658	0.345949	0.510638	0.204854	-0.153222	-0.402076	-0.585003	-0.643475	0.0655296	0.073395	0.191467	-0.294894	0.235405	-0.412231	0.267764	0.240557	0.0156587	-0.503321	-0.187514	-0.213029	0.260342	-0.554149	-0.184614	-0.464551	0.388788	0.179114	0.435955	0.248819	-0.346856	-0.24821	-0.478374	-0.181655	0.271897	-0.111459	-0.0637364	-0.114762	0.289754	-0.255116	-0.393978	0.440274	0.542565	0.115774	0.582884	0.332241	0.472977	-0.236548	-0.448614	-0.407539	0.378344	-0.293582	0.367662	-0.0391796	-0.0586781	-0.133953	0.24725	0.304573	0.297626	-0.103236	-0.106637	-0.540953	-0.625291	0.185299	0.497309	0.581527	-0.0992191	0.577193	0.333653	0.454622	0.493164	0.410988	0.211014	0.117965	0.636727	0.75003	0.453558	0.374218	-0.103872	-0.441507	0.60615	0.60585	0.505759	0.641059	0.67384	0.527937	0.428448	-0.414366	-0.133749	-0.143312	-0.0524606	-0.595923	0.0598791	-0.338457	0.369789	0.0785232	0.0858435	0.0889955	0.410816	-0.131257	0.162464	-0.00292513	0.633676	0.603586	0.59741	0.391739	-0.400199	0.472423	0.0887711	0.10699	0.0210522	0.175956	0.0125122	0.0282292	-0.195419	-0.1286	0.0219888	-0.0974638	-0.294743	-0.308982	-0.363133	-0.459516	-0.618732	0.0573874	-0.187366	-0.32555	-0.298701	0.018708	-0.151608	-0.179552	0.0577485	-0.17221	-0.130582	-0.211533	-0.0604514	-0.201102	-0.197895	0.150215	-0.046104	0.0684384	-0.272965	-0.0771988	0.295975	0.151674	0.155574	0.115258	0.0732998	0.199407	-0.14756	-0.273407	-0.113512	-0.0528103	-0.153892	0.22643	0.0643155	-0.293699	-0.314552	-0.00729827	-0.241782	0.294273	0.0732905	-0.216185	-0.196461	-0.339569	-0.489169	-0.409941	-0.384295	-0.539036	0.431082	0.108131	-0.170906	-0.11646	0.119684	0.566802	-0.149041	-0.457217	-0.480532	-0.568497	0.0347941	0.0948545	0.108907	-0.213134	-0.206995	-0.0657952	0.340579	-0.205593	-0.162984	-0.085129	0.398661	-0.07378	-0.0316121	-0.08401	0.257253	0.146751	0.128951	-0.426393	-0.197643	0.337583	-0.45885	-0.108549	-0.221709	0.165738	0.316808	0.393531	0.298088	0.295772	-0.439196	0.0755676	-0.142342	0.368221	0.462761	0.314807	0.599718	0.0420973	0.464541	0.511375	0.450146	0.357576	0.455232	0.314943	0.220789	-0.262081	0.50089	0.582082	0.401465	0.242196	-0.0936422	0.137808	0.249151	0.234166	0.661662	-0.510265	0.560945	0.582679	0.429678	0.616204	0.275579	0.221872	-0.434813	-0.0321933	-0.144373	0.0563155	-0.00691333	-0.0558619	0.578752	0.298061	0.405954	-0.102283	-0.242512	-0.368553	0.00911339	-0.515789	-0.225431	-0.0972452	-0.166723	0.146381	0.0480849	0.364027	0.0277822	0.0920366	-0.0100102	0.0361266	0.250334	0.180391	0.251797	0.186084	0.231989	-0.24637	-0.196157	-0.183015	-0.625531	-0.373149	0.420642	-0.201048	-0.00200667	-0.147931	0.186351	-0.211689	-0.128241	-0.104784	-0.4655	-0.366771	-0.354054	-0.408691	-0.428222	0.202537	-0.341016	-0.320606	-0.111884	-0.194132	-0.597437	-0.173137	-0.681933	0.528368	-0.355342	0.249145	-0.181238	0.117173	0.186545	0.201182	0.4779	0.585459	0.607325	0.374964	0.103825	0.262752	0.321703	0.277386	-0.0513154	-0.308186	0.0327594	0.031173	0.213823	0.0845712	-0.0849777	-0.300768	-0.426615	-0.404753	-0.457394	-0.423965	-0.490375	0.37249	0.55031	0.640911	0.53562	0.447659	0.204631	0.138007	0.613979	0.621842	0.200013	0.282492	0.376598	0.157573	0.0209427	-0.188398	-0.0501991	-0.133976	-0.45172	-0.139352	-0.259998	-0.353826	-0.391589	-0.565508	-0.179812	0.340482	0.352212	0.429271	0.579162	0.58835	0.322974	0.523696	-0.155742	0.123758	0.151871	0.362456	0.546059	-0.106564	0.154217	0.408423	0.506592	0.662532	0.251023	-0.38277	-0.636673	-0.645021	-0.307087	-0.306423	-0.374025	-0.376446	-0.495061	-0.40845	-0.327043	0.585695	-0.276612	-0.35429	0.486194	-0.0573942	0.00144632	0.266587	0.283829	0.00559277	0.45171	0.338761	-0.187136	-0.0530225	0.339157	0.365003	0.42949	0.125758	-0.00550252	-0.05922	-0.0768998	0.142762	-0.244709	0.0488647	0.374133	-0.282074	-0.585944	0.118409	0.17525	0.35592	0.311853	0.164144	-0.131493	0.167811	0.235115	-0.0664286	-0.449109	0.385552	0.144699	-0.239367	-0.0523359	0.559776	0.446623	0.447122	0.520033	0.39175	0.361832	-0.391166	-0.212386	-0.207786	-0.122056	0.00308919	0.141463	-0.215585	-0.454238	0.202283	-0.400347	0.362175	0.417713	0.395886	0.434564	0.420764	0.38876	0.363378	0.399291	0.423869	0.403763	0.408144	0.379331	0.25226	-0.0666957	-0.491145	-0.0624848	-0.171172	0.0361615	-0.0590626	-0.10325	0.0677314	-0.130554	0.33949	-0.726925	-0.600662	-0.577015	-0.622575	0.464584	0.305008	0.39308	-0.498706	0.119092	0.373285	0.300656	0.507256	0.41087	-0.232923	0.407432	0.320071	0.572255	0.361219	-0.5159	0.278665	0.120407	0.0635937	-0.438597	0.393758	-0.205288	0.395137	0.280458	0.20517	0.34187	0.547583	0.556342	0.604168	0.0669142	0.438741	0.116207	-0.504086	-0.433513	-0.0864768	-0.552957	-0.629849	-0.0780765	0.619368	0.413351	0.384194	0.265656	-0.15819	-0.115409	0.0150822	-0.0726822	-0.101577	-0.0827843	-0.191682	-0.251953	-0.504969	-0.133405	-0.0757715	0.631813	-0.538344	-0.134449	-0.283812	-0.252979	0.455957	0.437708	0.588969	0.582061	0.656581	0.613156	0.313273	0.255397	-0.505342	-0.468742	-0.279758	0.118464	0.156107	-0.0699021	-0.496691	-0.161048	-0.0545725	-0.245828	-0.174134	-0.322204	0.231505	0.0258634	-0.224152	0.362148	0.37508	0.194682	0.286277	-0.408068	-0.493983	-0.438032	-0.423868	-0.245161	-0.256675	0.220539	0.473593	-0.175813	0.0107711	-0.0412926	-0.177278	0.0818798	-0.0317355	-0.0582896	-0.0474588	0.0621193	-0.0747803	-0.0845847	-0.246765	-0.32149	-0.221735	0.0732182	-0.101442	-0.0305475	0.00496358	0.0319817	0.120005	0.0788567	0.162046	0.0392731	0.158452	0.0920097	-0.00519688	0.124578	0.0497608	0.0245157	-0.058198	-0.0249997	0.0576802	0.0217831	0.0481289	-0.0259737	0.0528876	0.0184663	-0.00176606	-0.0437327	-0.0307143	-0.00559636	-0.0118056	-0.109176	-0.00592261	0.0542953	-0.043708	-0.583403	0.50977	0.613702	0.60621	0.476272	0.542239	0.475261	-0.254071	0.694435	0.535574	0.425466	0.570244	0.479362	0.402921	0.483736	0.458858	0.582952	0.567632	0.562174	0.659553	0.547656	0.570447	0.546416	0.627632	0.446346	0.512019	0.639966	0.429473	-0.119339	0.0586486	0.359001	-0.33411	-0.0126058	0.00663031	0.508095	0.540427	0.588249	-0.320803	-0.0170983	0.537927	-0.115789	-0.378667	0.48241	0.569074	0.555067	0.526351	0.135014	-0.0991928	-0.366496	-0.374119	-0.30391	0.471745	0.65678	-0.0395709	0.525346	0.44291	0.641003	0.496091	0.657347	0.692268	0.362834	0.416671	0.546034	0.527276	0.577165	-0.170703	-0.449392	-0.0909503	-0.272895	-0.16367	0.481994	0.241745	-0.215189	-0.407975	-0.24715	-0.0259804	-0.340901	-0.334497	-0.572983	-0.110962	-0.305546	-0.181988	-0.570258	0.581623	0.395265	0.375406	-0.336586	-0.0541861	-0.233554	0.0715416	0.111984	-0.561141	0.143732	0.672814	0.26585	0.400749	0.00332277	-0.445069	0.174094	0.119007	0.118562	0.550537	0.369602	0.557947	0.343681	-0.29957	0.574489	0.339503	0.464896	0.462601	0.612337	0.500415	0.635736	0.529622	0.485954	0.646318	0.655119	0.444304	0.373086	0.375007	0.186974	0.125968	0.288055	0.637189	0.459586	0.563224	0.323107	0.524007	0.334506	0.427307	0.514322	0.57669	0.416558	0.485399	0.440037	0.531759	0.257165	0.341642	0.0213512	0.234192	0.351968	0.679983	0.425798	0.487799	-0.186248	-0.196232	-0.629321	0.0567695	0.0456409	-0.512819	-0.0314755	0.520541	-0.151093	-0.244812	0.0047291	-0.281307	0.0385433	-0.154707	0.0431179	-0.306334	-0.231871	0.488028	-0.326693	-0.406875	0.554572	-0.325099	0.489403	-0.14111	-0.214312	0.361779	0.28498	-0.530927	-0.142895	-0.35904	0.0893314	-0.473212	-0.521265	-0.229245	-0.242187	-0.187909	-0.0482097	0.426831	0.196978	-0.394562	-0.374082	0.00617609	0.268274	-0.095899	0.073571	0.0276675	-0.315615	-0.389361	-0.390437	-0.554657	-0.152367	-0.562202	-0.0286375	0.0643585	0.0731665	-0.0108069	-0.429252	-0.0416923	-0.213902	0.06643	0.0312657	-0.536968	0.0534662	0.396483	0.447242	0.586052	-0.109566	-0.511948	0.223062	-0.484553	-0.32734	-0.103897	-0.265585	-0.345891	-0.581375	-0.238233	-0.179568	-0.446096	-0.320478	0.396771	0.0150629	-0.197412	0.0239207	0.0951287	0.507311	-0.202129	-0.386848	-0.173746	-0.248206	-0.39098	-0.0633968	0.122319	0.085847	-0.063747	-0.0825271	0.25195	0.488615	0.569359	0.405703	0.45343	-0.313761	0.639061	0.681573	0.417915	0.346214	0.505397	0.42408	0.268409	0.201813	-0.173707	0.570106	0.655246	0.625662	0.231082	0.156529	0.60676	0.350798	0.72487	0.314587	-0.458334	0.343988	0.140921	0.191417	0.174384	0.405739	0.219818	0.144864	0.230751	0.259698	-0.0678217	-0.0527769	-0.436626	-0.604882	0.391781	0.0407243	0.395463	-0.534932	-0.265113	-0.0151162	0.148906	0.0781639	-0.0915251	-0.117238	0.726852	0.552444	0.519645	0.274632	0.353431	-0.0372965	-0.465932	0.272225	0.259815	0.0396591	0.1681	-0.112837	0.468997	0.59311	0.434367	0.464632	0.607228	0.650238	0.503929	-0.114327	-0.131293	0.197192	-0.2459	-0.0366255	-0.353531	-0.177411	0.453773	0.596095	-0.294909	0.0445098	-0.176441	0.290468	0.508328	0.364267	0.389731	-0.337673	-0.0618504	0.0614738	0.722018	0.380565	0.600258	0.589101	-0.24107	0.3206	-0.0423886	0.479945	-0.403769	-0.149	-0.00350365	0.190557	-0.121081	-0.491731	-0.185531	-0.0239921	0.0111501	-0.138382	-0.21427	-0.355869	-0.223441	-0.0444822	-0.105381	-0.270581	-0.0668633	0.472744	0.0940851	-0.406114	0.65051	0.526008	0.00620155	-0.126648	-0.397947	0.0785171	0.165938	0.273996	0.0434473	-0.226268	0.0599649	0.0604281	-0.210792	0.523085	0.368693	0.206794	0.189085	0.0408284	-0.310928	-0.352169	-0.127273	-0.183594	-0.553206	0.522459	0.596919	0.307049	0.55252	0.555652	0.371747	0.22075	0.0240454	0.0944222	0.0561981	0.0769292	0.361305	-0.426097	-0.21364	0.351796	0.568381	0.38481	0.157272	-0.243553	0.314666	0.205135	-0.450376	-0.290195	-0.286273	-0.144844	0.0513205	0.490163	0.0940315	-0.435573	-0.129714	-0.377319	-0.412509	-0.29326	-0.212575	0.00598207	-0.210651	-0.418978	0.113161	-0.269296	-0.452538	-0.448672	-0.028626	-0.154571	-0.169693	-0.0687158	-0.242241	-0.353058	-0.378638	-0.273061	-0.0570997	0.408749	0.430128	0.415639	-0.012855	-0.332969	-0.282794	-0.498714	-0.498333	-0.550872	0.133848	0.0728734	-0.181044	-0.10604	-0.121142	-0.388377	-0.018772	0.242284	-0.573253	-0.277629	0.0825407	-0.42027	-0.174214	0.244388	0.58096	-0.342042	-0.219872	-0.378276	-0.338804	-0.203799	-0.502155	-0.222117	-0.498419	-0.28008	-0.505451	0.128924	0.264952	-0.477168	-0.350198	-0.262894	-0.330392	-0.537734	-0.646269	-0.216934	-0.190408	-0.545588	-0.555279	-0.491371	-0.540713	-0.18137	-0.417688	-0.366745	-0.392412	-0.510634	-0.516059	-0.5091	-0.513703	-0.494013	-0.401926	0.513036	-0.524851	-0.441097	-0.63217	-0.517119	-0.581518	-0.441788	-0.543806	-0.535828	-0.42365	-0.551221	-0.398099	-0.495708	-0.394816	0.0361224	-0.547456	-0.306912	0.214705	-0.520298	-0.343867	-0.477015	-0.239029	-0.0901243	-0.138229	-0.219701	-0.466285	-0.354185	-0.453191	-0.589035	-0.536444	-0.53333	-0.555252	-0.28246	-0.517395	-0.595786	-0.245646	-0.420885	-0.384177	-0.463662	-0.636757	-0.478999	0.200846	-0.307331	-0.450783	-0.0605879	0.129925	-0.0958242	0.244923	0.43607	0.170998	0.0402923	0.414109	0.10503	0.258519	0.56111	0.0446647	0.0587563	0.116515	-0.286174	-0.0989661	-0.565209	0.160673	-0.224862	0.441541	0.381143	0.341453	-0.334908	-0.0629683	0.493362	-0.125915	0.0162973	-0.340212	-0.322632	0.58343	0.0875942	-0.198735	-0.243466	-0.167356	0.125645	0.5973	-0.0933042	0.333799	0.328525	-0.360834	-0.515099	-0.0984132	0.512624	0.376839	0.569816	0.448677	0.502372	0.185769	-0.412443	-0.0218648	-0.367738	0.516327	0.0479866	-0.113733	0.637841	0.473157	-0.668503	-0.580102	-0.627998	-0.691544	-0.337906	-0.0754744	0.193485	0.0180567	0.471582	-0.216862	-0.270605	0.579811	0.503875	-0.352673	-0.41429	-0.505304	-0.312073	-0.564084	-0.242965	-0.412713	-0.105934	-0.119194	-0.184884	0.604568	0.300692	0.475814	0.585564	-0.209636	-0.220369	-0.113843	0.0666871	-0.427434	-0.0826528	0.379909	0.549172	0.464274	0.563206	-0.158092	-0.0496182	0.391388	-0.317333	0.402009	-0.120925	0.00685949	-0.491972	-0.393049	-0.0555147	-0.265186	-0.494608	-0.0533378	0.654452	-0.419066	-0.391379	-0.218172	-0.0607139	0.0945072	-0.505952	0.438452	0.443988	0.437192	0.404956	0.445458	0.231052	0.376854	0.313573	0.335845	0.22206	0.357153	0.341589	0.306825	0.391642	0.442247	0.416569	0.410778	0.403916	0.389114	0.415951	0.44433	0.455053	0.418177	0.416364	0.476953	0.507682	0.454288	0.405318	-0.459701	0.326706	0.185864	0.382621	0.136512	0.610427	-0.0833787	-0.39539	-0.031207	-0.383242	-0.464654	0.318688	0.322876	0.298334	0.0945993	-0.169706	-0.000259275	0.0191948	0.367884	-0.151738	0.570532	0.601482	0.243127	0.259696	0.503686	0.198911	-0.343755	-0.137632	-0.504615	0.162646	0.467728	0.0499881	0.222488	0.412393	0.315335	0.458714	0.466607	0.49294	0.621659	0.448157	0.298802	0.461156	0.159553	0.545004	0.594691	0.655876	0.0492897	0.0516903	-0.168133	0.0455461	-0.488507	-0.384481	-0.00891278	-0.231253	-0.0512292	-0.312773	-0.176111	-0.438072	0.00108193	-0.332671	-0.213074	0.0942668	0.0995772	-0.536033	-0.18123	-0.185634	-0.0627729	-0.291033	-0.149668	-0.565971	-0.268896	-0.220307	-0.193507	0.254604	0.221806	-0.486085	-0.266009	-0.3617	-0.571834	-0.311141	-0.0897403	0.608192	-0.231664	0.056403	-0.309303	-0.214674	-0.247767	0.462571	0.357115	0.119937	0.162254	-0.281806	0.331612	0.561436	0.0843056	0.22367	-0.363208	0.716966	0.274752	0.0242033	-0.22193	-0.502856	0.339506	-0.179448	0.299754	0.429004	0.388538	0.432301	-0.15209	-0.195936	-0.276984	-0.167223	-0.107892	-0.307107	0.521878	0.319776	-0.194619	0.182369	0.160635	0.00837162	0.351772	0.458172	-0.44107	-0.471859	-0.202318	-0.465907	0.223111	-0.0772698	-0.329435	0.58461	-0.558101	0.372182	-0.27894	-0.293277	0.455619	0.619923	-0.0278556	-0.165089	-0.276701	-0.0258877	-0.0263579	0.00730508	0.104462	-0.507119	0.356167	0.536978	-0.202925	-0.234677	-0.295342	-0.595738	-0.597413	-0.440446	-0.584839	-0.424561	-0.38158	-0.499977	0.162293	-0.329205	0.0678285	0.180398	0.422325	0.0743862	0.315611	0.437549	0.289214	-0.35267	0.412163	0.346953	-0.284658	-0.411325	-0.08837	-0.160069	0.0463863	0.335748	0.314133	0.196543	0.21975	-0.177825	-0.329452	-0.269792	-0.121454	-0.244957	0.101171	-0.193479	-0.274564	0.423764	0.415666	0.576709	0.415689	0.336989	0.416089	0.393148	0.500937	0.486693	-0.518016	0.0211747	-0.0674827	-0.378523	-0.37213	-0.301389	-0.566795	-0.537395	-0.494982	-0.651997	-0.581157	-0.511974	-0.350324	0.339659	0.0627961	-0.301405	-0.200751	-0.122599	-0.257089	-0.258674	-0.361336	-0.170055	-0.0737578	-0.255202	-0.406165	-0.280701	-0.260568	-0.288775	-0.370488	-0.264715	-0.299013	-0.476019	-0.62287	-0.525148	0.0472026	0.345527	-0.147791	-0.235663	-0.0769104	-0.44441	-0.508633	-0.287692	-0.402079	-0.268864	-0.00187282	-0.416977	0.182281	-0.0798216	-0.232145	0.10848	0.0966594	0.504147	-0.239613	-0.0256181	-0.612312	-0.572647	-0.299574	-0.413649	-0.585617	0.120412	0.287976	-0.560199	-0.521559	-0.173505	-0.20025	-0.256616	-0.474119	-0.292969	-0.418207	0.41687	0.123219	0.354044	0.387672	-0.210443	-0.241049	-0.0119379	-0.156702	-0.00203369	-0.144603	0.145902	-0.319103	-0.25229	-0.355124	-0.36484	-0.440347	-0.0636853	-0.000768882	0.559897	-0.0649027	-0.484612	-0.614611	-0.587885	-0.379484	0.0286709	-0.622818	-0.496269	-0.0680796	-0.412016	-0.392856	-0.369725	-0.39169	0.464192	-0.0311796	0.532678	0.218504	0.206701	-0.398243	-0.294443	-0.106725	-0.422401	-0.176606	-0.00416978	-0.160777	-0.109486	-0.0436702	0.0203028	0.0630105	-0.0783887	0.007693	0.0690205	0.0641574	0.377001	0.346641	0.345572	-0.409373	-0.19371	-0.481307	-0.362415	-0.125795	0.395593	0.0583088	0.0923137	0.0810828	-0.449292	-0.418461	-0.18192	-0.304279	0.108573	0.222385	0.24852	0.115609	0.0849643	0.236886	0.196233	0.20658	0.102143	0.0487273	0.340653	0.259825	-0.0537741	0.525444	0.482126	0.267	-0.219476	-0.0281206	-0.324208	-0.282339	-0.0932143	-0.54795	0.321598	-0.466871	0.0348038	-0.376042	-0.370907	0.0686517	-0.185553	-0.211182	-0.166777	-0.313708	-0.469682	-0.563766	-0.296537	-0.650421	-0.604248	-0.472024	-0.0941609	-0.118426	0.176203	-0.336773	-0.283547	0.632278	0.0609738	0.195939	-0.0370564	-0.206986	-0.297744	-0.0330328	0.27425	0.0531591	-0.109742	-0.146942	-0.247204	-0.0668214	-0.354502	-0.325745	-0.2399	-0.0334184	0.302826	-0.197712	-0.241211	-0.0519084	-0.210661	-0.082788	-0.148288	0.0104707	0.353584	0.46554	-0.270989	-0.536058	-0.0503659	-0.152351	0.586482	0.310287	-0.256578	-0.294009	-0.478886	-0.277693	-0.0375875	0.101607	0.127694	-0.276144	-0.201716	0.0903204	-0.117916	-0.220412	-0.546135	-0.519287	-0.630421	-0.535919	-0.506761	-0.62634	-0.284098	-0.240429	0.160774	-0.163784	0.405625	0.292195	0.211644	0.252397	0.276353	-0.473682	-0.499046	-0.3215	-0.182825	0.465714	-0.454782	-0.239544	-0.444767	-0.0911141	0.356949	0.0213296	0.404337	0.429908	-0.438033	0.0647114	-0.389339	0.199377	0.401064	-0.53807	-0.443778	-0.473177	-0.577718	-0.308919	-0.380574	-0.0338092	-0.420423	0.158867	0.176518	0.138396	0.472757	0.349956	-0.187291	0.0862592	0.0858185	0.139922	-0.045856	-0.0971159	-0.24126	-0.467293	-0.246492	-0.189364	-0.262457	0.144338	-0.204434	-0.352788	0.522798	0.282974	0.0472995	0.488446	0.242293	-0.472697	0.578757	-0.646118	-0.333616	-0.347608	-0.500912	-0.313188	-0.085564	-0.117035	-0.249042	0.586861	-0.381982	-0.454665	-0.277615	-0.205326	-0.241974	0.543681	-0.294702	-0.155841	0.0582913	-0.21841	-0.00758855	-0.461623	0.442027	0.0449713	0.17365	0.0342841	0.108875	-0.579435	-0.479609	-0.0369862	0.181137	0.023307	-0.191281	0.0426222	0.111052	0.105007	0.64944	0.0115666	0.296604	0.270658	0.424543	0.435054	0.305595	-0.510461	-0.342721	-0.330249	-0.302611	-0.453536	-0.122531	-0.38518	-0.130184	-0.0589009	-0.231935	-0.0648522	0.0787162	0.297264	0.130706	0.15356	0.262474	0.421893	0.242076	0.319375	0.0169795	-0.242445	-0.107155	-0.461811	-0.196294	-0.0636482	-0.172916	-0.165318	-0.0603835	-0.391376	-0.414746	-0.464677	-0.443537	-0.309538	-0.362514	-0.165374	-0.25523	-0.205093	-0.35652	-0.181995	0.0519055	-0.34885	-0.304458	-0.353257	-0.433088	-0.318744	-0.27778	-0.235814	-0.251768	-0.266028	0.585903	-0.16113	-0.250489	-0.528561	-0.33854	-0.109532	-0.37077	-0.542334	0.173062	-0.211376	-0.266105	0.185742	-0.122562	-0.128149	-0.353247	0.0222879	0.53546	0.0625088	-0.436559	-0.327168	-0.358112	-0.499111	-0.390753	-0.38381	0.158252	0.292991	-0.23865	-0.0731409	-0.444427	-0.276797	0.00120526	-0.0991191	-0.363564	-0.537295	-0.534135	-0.109957	-0.0527222	-0.395327	-0.11573	-0.277159	0.0388538	-0.0471495	-0.28122	-0.210588	-0.00173781	-0.00743531	-0.455692	-0.300565	-0.580938	-0.414698	0.357062	0.136272	0.00357761	-0.126863	-0.165079	0.0339603	-0.128178	-0.143512	-0.327721	0.605737	0.483936	-0.148417	-0.490367	-0.563316	-0.593051	-0.250479	-0.357749	-0.147877	0.14967	-0.219291	-0.0210188	0.0676961	-0.509762	-0.278766	-0.114374	0.00658344	0.355719	0.384933	0.423113	-0.0822386	0.198066	0.194744	0.417981	0.138333	0.0118235	0.316655	0.111608	-0.27513	0.502057	-0.165672	0.236757	-0.0407901	0.291882	-0.148347	-0.0198547	-0.021505	-0.500274	-0.372712	-0.377437	-0.647758	-0.0557194	-0.289997	-0.202304	-0.388643	-0.385659	-0.413214	-0.192623	-0.234699	-0.520364	-0.0895393	0.602141	-0.174211	0.0832383	-0.105157	0.0544738	-0.0772095	-0.264253	0.0185759	0.187957	-0.107236	0.072738	-0.0828873	-0.372232	0.17435	-0.143845	-0.2654	-0.403293	-0.0725839	-0.240229	-0.247034	-0.243908	-0.191941	0.0534991	-0.441185	0.575473	-0.371629	0.0976898	0.0727986	0.213384	-0.234075	0.00775333	0.0821388	-0.242626	0.230913	-0.0944663	0.100298	0.586368	-0.222314	-0.234512	-0.22165	0.432298	-0.103189	0.667027	0.251023	0.353291	0.35434	0.123551	-0.344291	-0.00723703	-0.129438	-0.565073	0.019649	-0.43306	-0.411889	-0.364534	-0.482756	-0.664827	-0.237617	-0.180415	-0.0998158	-0.0552539	-0.0213166	-0.375853	0.0957923	0.300354	-0.0388845	-0.153346	0.58082	0.534318	0.517213	0.53866	-0.0925172	-0.4342	-0.0688553	0.315415	0.373865	0.349754	-0.505419	-0.289338	-0.353303	-0.613269	-0.00474279	0.419771	-0.0979621	-0.0751818	0.264852	0.657754	-0.403024	-0.573901	0.0248998	-0.114152	-0.0297762	0.0839126	-0.191786	0.448936	0.242846	-0.545661	0.514514	-0.518819	-0.385211	-0.12632	-0.182642	-0.082036	-0.00783239	0.13478	-0.440493	-0.145367	-0.404509	-0.0784651	-0.464569	0.328574	0.110977	-0.00354518	-0.315583	-0.287982	-0.0101006	-0.0302753	0.0482597	-0.18891	-0.45986	-0.101446	-0.106167	0.0538314	0.089341	-0.102711	-0.066042	-0.503451	-0.379742	-0.119478	-0.176816	-0.0628401	-0.320645	0.0407162	-0.563927	-0.128035	-0.0578079	-0.21945	-0.0571789	-0.231324	-0.115164	-0.356482	-0.350139	-0.295232	-0.188152	-0.391078	-0.0748186	-0.225174	0.609566	0.204656	0.490394	0.560334	-0.11963	-0.113976	-0.555734	-0.31736	-0.0904046	-0.342331	0.0241121	0.148387	0.0808375	0.007252	-0.591281	-0.267269	0.0659445	-0.0704693	-0.152305	0.500947	-0.139171	0.19628	0.131169	-0.129619	-0.510579	-0.311866	-0.513562	-0.280376	-0.156989	-0.04609	-0.0736827	0.17589	-0.319314	-0.400523	-0.420393	-0.366131	0.364313	0.0698229	0.0261708	-0.100091	-0.105943	-0.286034	-0.105022	-0.147633	-0.282877	-0.00900809	0.152409	-0.00814327	0.450834	0.537368	0.288246	0.247809	0.260574	0.147792	0.0254557	-0.0164894	0.251597	0.00316469	0.134618	0.615364	0.032408	-0.113302	-0.208943	0.165666	0.163211	-0.1897	0.114944	-0.566099	-0.438836	-0.433097	-0.397101	0.246668	0.277115	0.187409	-0.0374988	0.207794	-0.00402336	0.615553	0.517327	0.56575	0.235924	0.529219	0.35984	0.227582	-0.477149	0.644734	-0.443175	-0.316498	-0.630702	0.394043	0.170733	0.630362	0.569183	0.627403	0.515766	0.057707	-0.277389	-0.558164	0.0661263	-0.0630641	-0.16596	-0.0597939	-0.118106	0.0894963	0.200818	0.0148584	0.278018	-0.0488267	0.00959817	0.029288	0.0944451	-0.223648	-0.428122	-0.0790134	-0.105251	-0.147422	0.00895871	0.239722	-0.00723915	-0.582614	0.242142	0.213502	0.0537735	-0.131313	0.134279	-0.148153	0.0910863	-0.122916	0.183748	0.259026	-0.00242604	0.0986031	0.388113	0.0855408	0.0081596	-0.0407575	-0.0732919	0.0955457	0.350882	0.286297	0.132618	0.136028	0.108027	0.0466136	0.129971	0.16293	0.190455	0.370736	0.18502	-0.441715	-0.232176	0.109735	-0.206513	-0.0123009	-0.301551	-0.139193	-0.123656	0.028657	-0.329382	0.134248	-0.527526	-0.570339	-0.463357	-0.269011	0.0230018	-0.010411	0.326079	0.421234	-0.383782	-0.280582	-0.0589563	-0.12255	-0.411836	0.0256823	0.178414	0.100198	0.157594	0.281406	0.0995008	0.0836454	0.0866016	0.608166	-0.37312	-0.0397134	-0.726351	0.352912	-0.208062	-0.035523	-0.256348	-0.298757	0.610006	-0.525202	-0.611527	-0.623551	-0.444743	-0.646628	-0.69546	-0.704102	-0.569044	-0.591843	-0.617808	-0.561431	-0.626059	-0.520105	-0.367555	-0.247891	-0.0891537	-0.37781	0.370627	0.0893306	0.178298	0.207658	-0.0501598	0.090871	-0.373614	0.166051	0.412353	-0.119105	-0.194536	0.322606	-0.0165374	-0.249998	0.642614	0.0978128	-0.0181264	-0.585156	-0.304639	-0.384832	-0.391562	-0.456466	-0.328045	-0.564144	-0.604064	-0.319065	-0.555694	-0.447158	-0.334126	-0.421781	-0.307959	-0.229487	-0.0440318	-0.275565	-0.297253	-0.13723	-0.255361	-0.470537	-0.55902	0.0611763	-0.651109	-0.616981	-0.0381675	-0.608434	-0.466172	-0.367728	-0.473	-0.544602	-0.52629	-0.300149	0.531882	0.528221	0.476754	0.482772	0.121574	-0.520679	0.00190688	-0.195159	-0.1683	0.432863	0.041201	0.430282	-0.483626	-0.119371	-0.236664	-0.378943	0.0233845	-0.286776	0.0117802	-0.123009	-0.0882204	-0.428362	-0.176972	0.120385	-0.499176	0.266439	0.392393	0.60964	-0.367182	-0.118412	0.369036	0.384612	0.322115	0.444999	-0.112956	-0.335326	-0.488802	0.307415	0.0630276	-0.460403	0.0564204	-0.249882	0.088327	-0.180375	0.140022	-0.0371503	-0.39338	-0.448643	0.241416	0.19441	-0.0116071	0.435054	-0.031839	0.671908	-0.182995	-0.363585	0.0835418	0.0432673	-0.147809	-0.0218328	-0.281814	0.287099	0.561979	-0.374936	-0.00890416	-0.394047	0.0639093	0.0562901	0.17508	0.381518	0.333075	0.553675	-0.455788	-0.471308	-0.337937	-0.382985	0.312275	-0.136566	-0.0739588	-0.167233	-0.475353	0.0736736	-0.243731	-0.226148	0.241785	-0.03559	-0.513345	0.37024	0.0903568	0.189477	-0.292213	0.046505	-0.292183	-0.26171	0.045011	-0.241289	-0.412076	-0.52056	-0.360215	-0.354107	0.28407	0.178941	0.0428963	0.13184	-0.450735	0.0558123	-0.645818	0.267124	0.191577	0.148258	-0.271009	-0.308331	-0.462712	-0.458428	-0.266476	-0.22765	0.000920276	0.354155	0.431607	0.621728	0.280781	0.110671	0.616386	0.561796	0.434086	0.272812	0.47844	0.570964	0.422377	0.582283	0.117847	0.333818	0.0610531	0.42756	0.701077	0.313835	0.239729	0.041769	0.247707	0.542194	-0.642311	-0.323381	-0.358052	-0.389458	-0.548233	-0.506887	0.387605	0.459066	0.254329	0.21653	-0.101498	0.0447533	0.0523096	0.579328	0.594361	0.185292	-0.353368	-0.423248	0.365098	-0.27619	0.323238	-0.240654	0.237411	0.31238	0.0955355	0.367482	0.480108	0.522578	0.606697	0.547808	-0.0397196	-0.0302217	0.269979	-0.476337	-0.485091	-0.53071	-0.0565409	-0.143298	-0.50722	-0.48311	-0.273392	-0.220352	0.152821	-0.0646584	-0.407855	-0.0894309	0.150068	-0.219379	-0.0874087	0.273618	0.168454	-0.138541	0.372844	0.186233	0.456564	-0.00496083	-0.404144	-0.281958	-0.163119	-0.00202794	0.0460771	-0.119102	-0.00848631	-0.366719	0.381569	0.16903	-0.194927	0.530657	0.519548	0.377461	0.335475	0.637215	0.34821	0.225408	0.258703	0.482038	0.455033	0.579296	-0.526011	0.147447	-0.25143	-0.557454	0.235453	0.0471612	0.185195	-0.266091	0.130281	0.415272	0.540814	0.546137	0.45892	0.561895	0.606581	0.553427	0.405843	0.662155	0.687173	0.296345	0.128975	-0.297293	0.550125	0.445964	0.223459	0.369039	0.244935	0.517976	0.430388	0.667143	0.0903884	0.309826	0.0723134	0.0382069	0.019355	0.148298	0.00133083	-0.573286	0.554977	0.110548	-0.443924	0.554507	-0.194425	-0.411242	-0.469883	-0.315065	-0.355177	-0.0770398	0.43659	0.330266	0.401837	0.405001	0.359185	0.492935	-0.321582	-0.343738	-0.0597449	-0.122631	-0.151874	0.204363	0.237497	-0.228882	0.327808	0.0212155	-0.181164	-0.0672962	0.664159	0.085706	0.126071	-0.168001	-0.481612	0.0697089	0.641306	0.295943	-0.251167	-0.236552	0.231812	-0.303879	0.0682712	-0.0737031	0.385224	-0.245894	0.0376536	0.113462	0.314585	0.500238	0.409366	0.127207	-0.581178	0.035278	-0.14305	0.631436	-0.0860146	0.403606	-0.0472159	0.568092	0.267546	0.663968	-0.32019	-0.25706	-0.5975	-0.404641	-0.244551	-0.383651	0.376991	0.56294	0.451998	0.728094	0.300777	0.635118	0.385027	0.163385	-0.235996	0.551569	0.125726	-0.327417	0.432703	0.69919	0.491954	0.223641	0.45434	0.255102	0.25354	0.011908	0.463033	0.423296	0.000137127	-0.110958	0.530832	0.485649	0.50591	0.222446	0.0998619	-0.369694	0.632892	0.682333	-0.159829	0.363054	0.404892	0.254755	-0.183386	0.333896	-0.085761	0.174681	-0.0512502	0.412008	-0.0532686	0.257827	-0.0219938	0.552875	-0.226775	0.591695	0.470703	0.338067	0.462631	0.460837	0.416759	1	0.270722	0.304837	0.0639012	0.353494	0.26493	0.0291757	-0.360324	-0.155641	-0.475355	-0.22974	0.178263	0.6053	0.221375	-0.0985653	-0.262886	-0.222248	0.472882	-0.0132782	-0.172172	-0.329236	-0.170493	-0.21046	-0.489507	-0.367109	0.529175	0.410278	-0.0824448	-0.282931	0.5413	0.523117	0.0524355	-0.119309	0.109474	0.494009	0.571312	-0.348539	0.5897	0.0191761	0.0241217	-0.0815382	0.55936	-0.382254	-0.432401	0.481273	-0.414974	0.180856	0.0259292	0.321672	0.192833	0.408844	0.648373	-0.308747	0.374854	0.488614	0.567874	0.56795	0.281549	-0.0579841	-0.102821	0.233908	-0.0833314	0.269644	-0.012985	-0.0978016	-0.0290957	-0.100891	0.2456	0.422611	-0.496991	-0.455984	-0.546513	-0.325268	-0.200819	-0.454421	-0.389327	-0.355012	-0.411428	0.0487446	0.708993	0.460121	-0.0921984	0.641131	0.508074	0.157037	0.0369583	0.553684	-0.478683	0.56486	0.60563	0.436924	-0.250203	0.20109	-0.443584	-0.222992	0.493397	0.466089	-0.0598333	-0.115604	-0.341776	0.387786	-0.316936	-0.160039	-0.247278	-0.174977	-0.150766	0.0820199	-0.240478	0.148276	-0.416677	-0.32857	-0.0864269	0.273169	0.513645	0.0302918	0.236294	-0.542594	-0.21882	-0.205712	0.381861	0.584626	0.291594	-0.16686	-0.351241	-0.359604	-0.36382	-0.532584	-0.404606	0.312592	-0.254971	-0.266735	-0.484683	-0.385199	0.412306	0.489757	0.694897	0.39798	0.447636	0.0632502	0.516758	0.505782	0.102328	0.610813	0.606637	0.168569	0.440209	0.0737345	0.25401	-0.15366	0.644669	0.554729	0.230891	0.442115	-0.31784	-0.0814215	-0.51992	-0.203444	-0.236356	0.608682	-0.356141	-0.435066	-0.468837	-0.408427	-0.389576	-0.402057	-0.29921	-0.14721	0.469532	-0.157387	-0.401196	-0.228997	0.128337	-0.173911	-0.221518	-0.174159	-0.00770764	-0.0118371	-0.0112111	-0.560486	-0.0781403	0.0880541	0.127012	0.176734	0.0362771	0.116732	0.324374	-0.208327	0.0571835	-0.150651	0.603879	0.0116827	-0.163754	0.608098	0.210286	0.113125	-0.173454	-0.177379	-0.407116	-0.408164	-0.281846	0.0226536	0.090677	-0.440391	-0.0320765	-0.0777076	-0.032631	0.0121166	0.267905	-0.108607	-0.303037	-0.0869861	-0.0371772	0.614909	-0.169708	0.624886	0.192823	0.374462	0.126635	-0.000450785	0.350446	-0.167796	-0.594	-0.481244	-0.343933	-0.320583	-0.605304	-0.316705	0.182027	-0.148465	-0.0361942	-0.1777	-0.20044	-0.246645	-0.489196	-0.382245	0.426189	0.218951	0.0364111	-0.311279	-0.178666	-0.338998	0.0284467	-0.288977	-0.149982	0.15318	0.449957	-0.204011	0.0677688	-0.1348	0.0387655	-0.0601556	0.257163	0.481729	0.444577	-0.177086	0.262738	0.337341	-0.161467	-0.330133	0.46471	0.534918	0.408243	0.0802261	-0.463124	-0.134068	0.0890226	0.302479	0.0404818	-0.356079	0.536815	0.603053	0.611159	0.43397	-0.359801	0.626336	0.688586	0.629654	-0.39579	-0.235029	-0.0735862	-0.253839	0.649728	0.658713	0.00853827	0.291722	-0.120981	0.59367	0.421767	0.693465	0.568447	0.194782	0.413792	0.303332	0.536905	0.368862	0.242151	0.320722	0.487078	0.398782	0.378435	0.208602	0.31747	0.247178	0.485446	0.201843	-0.00256152	0.225121	0.0667997	0.456266	0.436521	0.2291	0.277808	0.331437	0.528086	0.541393	0.685763	-0.386067	0.49461	0.45543	0.195121	0.307757	0.505142	0.429538	0.257596	0.591185	0.021487	0.59004	0.572725	0.573285	0.499789	0.588587	0.384429	0.361082	0.404481	0.23953	0.41337	0.568968	0.318852	0.332352	0.492333	0.349589	0.0414141	-0.514472	-0.169402	-0.00645441	-0.0236748	0.329751	0.321167	0.371745	0.419513	0.467998	0.684057	0.0700359	0.367533	0.529756	0.5994	0.587655	0.401666	0.569882	0.549841	0.553509	0.388082	0.487235	0.330595	0.232904	0.204694	0.420703	-0.127029	0.614373	0.410701	0.358232	-0.461745	0.605316	0.548684	0.643184	0.406319	0.423305	0.463375	0.434762	0.246421	0.437556	0.371813	0.208647	-0.0444768	0.342307	0.609779	0.501101	0.488551	0.560139	0.505962	0.318237	0.471686	0.531397	-0.438288	0.48079	0.390064	0.111739	0.0771742	0.594209	-0.513258	-0.370053	-0.380754	-0.303842	-0.208679	0.10577	0.279123	-0.279283	-0.198764	-0.171364	-0.581452	0.0803783	-0.555871	-0.334051	0.230003	-0.129014	-0.140958	0.207346	0.165432	-0.185158	-0.470915	-0.45623	-0.377481	-0.295986	-0.643461	0.401385	-0.104638	-0.468303	-0.659805	-0.140365	-0.523804	0.54025	-0.00104233	-0.0621211	0.605717	0.24657	-0.200592	0.137496	-0.607994	-0.453824	-0.546301	-0.295633	0.112101	-0.0370892	0.113084	0.152168	0.126342	0.184338	0.00847579	0.626936	0.58054	-0.378624	0.541386	0.56112	0.415797	0.540906	0.571809	0.3793	0.595549	-0.15044	0.694296	-0.395092	-0.547996	-0.63343	-0.0554826	-0.265718	-0.28708	0.0389712	-0.241772	-0.573742	-0.125425	-0.182531	-0.000724641	-0.0310922	-0.493637	-0.35535	0.387911	-0.623272	-0.606396	-0.618723	-0.373224	-0.31366	-0.32971	-0.278236	-0.158684	-0.368197	-0.057693	-0.484376	-0.142162	-0.180302	0.141364	0.244204	0.444016	-0.1247	-0.155956	-0.341823	-0.59093	-0.288162	0.0415751	0.0295671	-0.287599	0.323831	0.043	-0.108021	0.0906065	0.000663465	-0.573256	-0.614104	-0.459188	0.455182	-0.206812	0.0833689	0.269719	0.218188	0.429678	0.0993952	0.336133	0.361116	-0.249922	-0.15619	-0.116551	0.656304	0.652007	-0.0545217	-0.249647	-0.378532	-0.124658	0.0588568	-0.274973	-0.276792	0.102813	0.573454	0.0477166	0.494225	0.171833	0.524875	0.170306	-0.178113	-0.203925	-0.58754	-0.15984	-0.0425082	0.373729	0.373612	0.387673	0.438225	0.427924	0.417076	0.459824	0.484949	0.51489	0.38049	0.406039	0.40723	0.172454	0.4108	0.333768	-0.445067	0.0358729	0.156733	-0.0952164	-0.196733	0.502772	0.401671	0.435819	0.379501	0.341445	0.366419	0.407967	0.370513	0.352263	0.252506	-0.311345	0.200426	0.222116	0.354972	0.490357	-0.078291	-0.222065	0.0118368	-0.075971	0.238936	0.627924	0.608501	0.466659	0.587852	-0.292022	0.0992988	0.184615	-0.2333	-0.143706	-0.597461	-0.544405	-0.131588	-0.390217	-0.049782	-0.132201	-0.535301	-0.166723	-0.268138	0.0892153	-0.0543454	0.216624	-0.242385	-0.324493	-0.507124	0.337517	0.0117194	0.247681	-0.175552	0.252493	0.551819	0.65185	0.133877	-0.453422	-0.59835	-0.251265	-0.146591	-0.440285	-0.335738	0.27564	0.69817	-0.428981	-0.0708127	0.287061	0.630369	-0.48451	-0.318392	0.277592	0.515757	0.608858	0.507684	0.461134	0.580686	0.709319	-0.168106	-0.0312683	0.18158	0.496914	0.0208943	0.604002	0.324121	0.479173	0.412079	0.0220709	0.421838	0.383	0.236915	0.494063	0.680851	0.627551	0.587665	0.563669	0.564089	0.564216	0.334909	0.399435	0.620645	0.282189	0.0141469	-0.537141	-0.567018	-0.421249	-0.546771	-0.442105	-0.0144843	-0.426705	-0.185449	0.480168	0.568589	-0.0725262	0.301023	0.0396068	0.161202	0.247228	-0.37511	-0.538733	-0.476827	-0.565219	-0.542666	-0.514476	-0.508297	-0.466307	-0.496389	-0.0618527	0.241033	0.0783959	0.574071	0.641993	0.267184	0.744308	0.690927	0.644329	0.628765	0.621502	-0.0049661	-0.0994813	-0.0655266	0.473837	0.337552	0.443786	0.588525	0.304762	0.161174	0.0114377	-0.0227171	0.333067	0.412278	-0.114163	-0.451211	-0.365924	-0.309537	-0.330496	-0.315656	0.102529	-0.241509	-0.0530846	0.127177	0.226219	-0.118416	0.258523	0.289483	0.644401	0.21003	-0.500026	0.344367	-0.17838	-0.447255	-0.0165981	-0.371151	-0.0442902	0.532171	-0.185955	0.0961906	-0.32074	-0.0259937	0.587947	0.291961	-0.312713	-0.346709	-0.316669	-0.416367	-0.507972	0.514945	0.384233	0.164351	0.382508	-0.108648	0.133275	0.0616049	-0.254889	0.503724	0.248857	0.432879	0.558018	0.511711	0.634527	0.484482	0.319572	-0.3615	0.602934	0.639231	0.299576	0.256157	0.354603	0.390174	0.63679	0.56169	0.420026	0.0146843	0.444602	-0.031067	0.699598	0.539626	0.461276	-0.319676	-0.295785	-0.305218	0.461593	0.397116	0.456169	0.459609	0.0961125	0.373496	0.115187	0.16683	0.537651	0.411264	-0.0474466	-0.0561517	-0.150564	-0.334998	-0.0725936	0.075269	-0.146713	0.504432	0.346476	0.417269	0.300428	0.292228	0.506732	0.493719	0.717087	0.15627	0.549128	0.163843	0.316966	0.556041	0.36949	0.619694	0.538541	0.518651	0.477104	0.700856	0.0322849	-0.178358	0.397643	0.497177	0.474826	0.479268	0.492347	0.531542	0.467904	0.374581	0.509652	0.408666	0.720613	0.511124	0.00465497	-0.284233	0.496045	-0.000301473	0.716341	-0.578719	0.502484	0.420164	0.370592	0.00847535	-0.103601	-0.475486	0.0156338	0.22801	0.133325	0.514233	-0.0753553	0.0698691	-0.332078	0.0161622	0.117219	0.053342	-0.00302418	-0.173718	0.0907571	-0.0696102	0.0636373	0.0997444	0.163788	-0.0241056	0.317001	-0.00567186	0.131736	0.574136	-0.293963	0.257203	0.19922	0.2434	0.661429	0.512307	0.2826	0.359578	-0.144359	-0.326244	-0.189421	-0.0824964	0.173322	-0.00854024	0.108066	0.0093658	-0.159925	0.0272023	0.168144	0.44186	0.373805	0.580908	0.558414	-0.340407	-0.231123	0.324117	0.191344	0.439507	0.209272	-0.144021	0.153586	-0.237471	-0.339976	-0.279173	-0.252117	-0.253816	-0.444299	-0.0110101	-0.22455	0.515677	-0.00908437	0.487891	0.277323	0.36335	0.403363	0.364868	0.553436	0.494511	0.296394	0.291617	0.491105	0.4136	0.381108	0.282839	0.578938	0.582404	0.402661	0.238966	0.333814	0.178186	-0.255457	-0.25428	-0.0789965	-0.118419	0.0228102	-0.204791	0.489499	-0.193812	-0.269709	0.442108	0.433609	0.219083	0.443608	0.424901	-0.494787	-0.0447165	-0.286746	0.0152597	-0.367005	0.498296	0.631652	0.232855	0.530311	0.533106	0.608316	0.558255	0.373736	0.54689	0.290949	-0.215663	-0.361333	-0.563349	0.00601587	0.254062	0.511722	0.185677	0.431811	-0.0136143	0.161159	-0.154024	0.155037	0.511373	0.376944	-0.188435	-0.032577	0.538363	0.357593	-0.154795	0.154863	-0.126407	0.316728	-0.456587	0.394604	0.388507	0.348074	-0.117288	-0.4163	0.0980396	-0.0567531	-0.577181	-0.396387	-0.535124	0.100639	0.332579	-0.104026	0.369691	0.21009	-0.37004	-0.0397328	-0.0191883	-0.0569999	-0.0368497	-0.154324	-0.0105911	0.162945	0.258057	0.443688	0.468137	-0.238713	-0.0678773	-0.217286	-0.148554	-0.0342301	0.171448	-0.0131476	-0.242525	-0.531126	-0.453463	-0.271999	-0.142027	-0.0740736	-0.428535	-0.544466	0.575123	0.0806577	0.2796	0.389737	-0.111579	0.175292	0.340882	0.557813	0.107187	-0.432209	-0.61313	-0.441787	-0.0800674	-0.1342	-0.0228349	-0.0304073	0.49376	0.593693	0.16468	-0.0606334	-0.360669	-0.156355	-0.156546	0.0243655	0.419801	0.128572	0.485921	0.34854	0.197177	0.102697	0.178338	0.157545	-0.492839	-0.363594	0.139364	0.275505	0.392237	0.535253	-0.190501	0.359466	0.237687	0.34313	0.170085	0.438286	0.379215	-0.46304	-0.431298	-0.301554	-0.448181	-0.444682	-0.251202	0.531725	0.0866094	-0.413203	-0.236255	-0.280434	-0.000209743	0.347583	0.328945	-0.365993	0.0198444	0.296266	0.289672	0.515564	0.663277	0.209272	0.632685	0.411241	0.276968	0.429549	-0.166695	-0.0958303	0.5135	0.0028331	-0.515703	0.154299	0.136561	-0.223366	0.147242	-0.143059	-0.320672	-0.53947	-0.414268	-0.358576	0.532536	-0.18844	0.00516835	-0.0513347	0.0297329	-0.586702	-0.425716	-0.2323	-0.198224	0.101113	0.225454	0.523735	0.665997	0.617011	0.488221	0.510135	0.463205	0.395247	0.36006	0.0302634	0.0796963	0.534641	0.610493	0.381007	0.628453	0.728477	0.266085	-0.435868	0.590143	0.310766	0.508318	-0.217397	-0.200332	-0.11927	-0.355848	-0.0925363	0.106369	-0.536176	-0.122748	-0.163169	0.337154	-0.276821	0.418055	-0.099297	0.540102	0.439032	0.446298	0.255814	-0.45009	-0.233738	0.0314766	-0.20516	-0.175621	-0.134276	0.238114	-0.218477	-0.0370185	-0.163921	0.0403864	-0.211789	-0.460422	-0.409416	-0.386194	-0.499	0.193775	0.442644	0.0834972	0.525	-0.0661409	0.287512	0.48049	-0.108672	0.420147	-0.0410754	0.704067	0.427789	0.190503	0.418438	0.340449	0.217059	-0.257741	0.328706	-0.114303	-0.286945	-0.0826609	0.0668752	0.0861726	-0.232589	0.196842	-0.373503	0.371836	0.491383	0.207749	-0.0800614	0.0770337	0.0898491	0.208727	0.421032	0.168608	0.045301	-0.089731	0.247276	0.124325	-0.123391	0.228395	0.141531	0.038768	0.505003	-0.264549	0.0425853	-0.0803668	-0.229131	0.161412	0.102697	0.40364	0.291249	0.297962	0.293258	0.562287	0.103874	0.0340354	0.307238	-0.208939	-0.497972	-0.681412	0.294947	0.192083	0.245153	0.386217	0.430626	0.451373	0.596217	0.0691612	-0.558385	0.256609	0.356288	0.448103	0.364935	0.101321	0.277828	0.546732	0.220752	-0.464008	-0.401466	0.247648	0.354966	0.168455	0.26984	0.0746687	-0.147661	0.178866	0.209033	0.104363	-0.120448	0.474236	0.497326	-0.101652	0.128677	0.0705848	0.266507	0.521164	0.590298	0.289593	0.361897	0.0629658	-0.305825	-0.158877	-0.143977	-0.423667	-0.302017	0.0566163	-0.022132	-0.209042	0.514692	0.562128	0.00613949	0.469137	-0.162583	0.068657	-0.298809	-0.463769	-0.188713	0.00616504	-0.101681	-0.165873	-0.05331	0.221694	0.314749	-0.15444	-0.163992	-0.0645081	0.143092	-0.0542299	0.216211	0.250651	-0.385106	0.209566	0.0689562	0.0887832	0.39631	0.188562	0.0430584	0.0349646	0.341548	-0.137385	-0.233587	-0.477148	-0.428271	-0.266048	-0.447226	-0.498465	-0.100836	-0.322653	-0.245821	-0.317048	-0.159365	0.120701	0.116868	-0.377035	-0.481492	-0.368562	-0.322189	0.106088	-0.0317323	-0.100454	-0.449784	-0.176743	-0.201676	-0.0939063	-0.0469777	-0.0448954	0.100697	0.0626783	0.197	0.27611	0.487608	0.616243	0.479082	0.486092	0.44584	0.50832	0.483475	0.696374	0.674662	0.507881	0.452074	0.574495	0.451804	0.593672	0.195283	0.579932	0.401506	0.579657	0.549316	0.0238252	0.0292869	0.0828458	-0.349393	0.0625112	0.440623	-0.0672899	-0.363119	0.307449	-0.252785	0.155451	0.275765	-0.438871	0.0515532	0.429749	0.425276	-0.433514	-0.468329	0.240926	-0.326972	0.0373601	0.190664	0.203271	0.225332	-0.107462	-0.143291	0.233839	0.0855102	-0.120254	-0.0641757	0.116138	0.193125	0.00378515	-0.0978652	-0.0101174	-0.0354024	0.0823651	0.029283	0.0718439	0.0372058	0.0864188	-0.0560291	-0.0153461	0.0353137	-0.00198869	0.010854	0.0586691	0.116707	0.0523096	-0.112142	-0.24876	-0.0741781	0.158364	0.274385	-0.0421535	-0.094476	-0.24213	-0.127788	-0.071978	-0.207577	-0.158209	-0.060694	0.237304	0.334898	0.00414509	-0.206224	-0.181293
PSPTO_4029-hypothetical protein	0.441344	0.478858	0.121631	-0.0727391	-0.173491	0.301795	0.244837	-0.123901	-0.190127	-0.045335	-0.105663	0.343845	-0.423128	-0.271858	-0.333316	-0.242158	-0.292892	0.176468	-0.18776	0.111735	-0.202938	-0.289447	0.144444	-0.272911	-0.264644	0.0216809	-0.512166	-0.244676	0.294857	0.439101	-0.073664	0.124444	0.025142	-0.111696	0.206916	0.0386358	-0.451476	-0.152659	-0.274741	-0.293177	0.0852685	-0.35879	0.249344	0.176637	0.0901264	0.000431958	-0.0933558	0.243859	0.478797	0.514056	0.467153	0.459388	0.339882	0.438914	0.274952	0.377358	0.63295	0.447001	0.461332	0.386511	0.126459	0.479353	0.372504	0.120243	-0.280355	0.450123	0.562041	0.0893213	0.0760428	0.013655	0.346704	-0.390334	-0.45127	-0.177171	0.392321	0.335861	0.387954	0.271923	0.29975	-0.0721204	0.33053	0.0677911	0.0367507	-0.0406582	0.000620972	0.283486	0.591864	0.410385	0.376908	0.33249	0.272335	-0.0315016	0.637016	0.267989	0.499253	0.50588	0.320403	0.445929	-0.119877	-0.241934	0.542208	0.139004	0.37694	0.539101	0.161073	-0.271396	0.235093	-0.417868	-0.291265	0.506813	0.301823	0.0865081	0.176759	-0.0236288	-0.417041	-0.171669	0.112457	-0.322156	-0.135738	0.100129	0.0203394	-0.242199	0.304763	0.204985	0.0171385	0.116456	0.153781	0.0528519	0.322192	-0.213916	-0.152016	0.208234	-0.307139	0.407562	-0.289429	-0.486669	0.105114	0.158216	0.255676	-0.479496	0.272153	0.374502	-0.155606	0.519314	0.4724	0.362371	0.520709	0.0817229	0.0131595	0.0332566	0.472142	0.417535	0.34855	0.420485	-0.215928	0.156416	0.231612	0.236653	0.0248962	-0.0156664	-0.0233119	-0.247976	0.123268	0.0122505	-0.00193936	-0.056518	0.0402365	-0.112636	-0.0932049	0.469396	-0.0103689	-0.0974553	0.534215	0.269878	0.0556172	-0.242003	0.105978	0.229938	0.31907	0.504225	0.136063	0.048002	0.615178	-0.167988	-0.567148	0.0252963	0.217084	0.0312318	0.251915	0.132976	0.231788	0.396351	0.10501	0.146631	0.378859	-0.0941058	-0.343546	-0.262848	0.0228284	-0.398674	-0.305577	-0.438696	-0.144902	-0.025972	-0.15203	-0.229666	0.121195	-0.0721792	-0.37742	-0.0920194	0.0519563	-0.349874	-0.0969078	0.176767	-0.0511959	0.0431967	-0.327271	-0.289504	-0.215184	-0.15999	-0.171812	-0.0155784	-0.11247	0.173606	-0.0145515	0.0971031	0.0173603	-0.0810061	0.557021	-0.0259716	-0.0522288	0.0389769	0.319028	0.0565953	0.0178442	0.0699858	-0.0454895	-0.0899532	0.106799	0.0331486	0.222644	0.174868	-0.0864387	0.358342	0.0450612	0.471675	-0.174388	-0.177073	0.167478	0.133116	-0.103669	-0.321695	-0.0775932	0.00688617	0.30024	0.401774	0.359106	0.0949933	-0.586399	-0.313505	0.458449	0.54096	0.163784	0.384162	0.506939	0.29402	0.27958	-0.00658303	0.159347	-0.13114	-0.0750257	-0.170981	0.0611157	0.0673004	0.476555	-0.0957824	0.381575	0.195986	0.131252	0.480649	0.422909	0.62698	0.104226	0.213833	0.19638	0.346962	-0.0193187	-0.196376	0.00781193	-0.217146	-0.259169	0.237509	0.349992	-0.254773	0.146451	-0.262461	0.367762	0.315555	0.445476	-0.013785	-0.237498	-0.189244	0.559458	0.145853	-0.154751	0.486484	-0.104898	-0.261986	0.192189	0.2782	0.313447	0.361962	0.044856	-0.217093	-0.0217581	-0.0186808	0.165128	0.145213	0.325866	0.486232	0.3099	0.560905	0.452297	0.125466	0.10195	0.308232	-0.111067	0.132852	-0.46768	-0.353951	-0.511286	-0.369676	-0.157912	-0.52927	-0.455998	-0.410396	0.0487727	-0.223368	0.119459	-0.103453	-0.0582212	-0.331312	-0.00998936	-0.0603804	0.571542	0.113045	0.281327	0.0557933	0.3746	0.398601	0.390698	-0.0703958	-0.225904	0.0438264	0.221948	0.2545	-0.032362	0.083686	0.199225	0.200861	0.07935	-0.0226369	-0.0536515	0.218918	0.316537	0.391793	0.204151	0.260033	0.227961	0.330228	0.470324	0.383956	0.291465	0.266764	0.284847	0.256564	0.241124	-0.233673	0.30309	0.0833138	0.318602	-0.00145598	-0.128883	-0.572945	-0.458678	-0.361501	-0.483174	-0.236795	-0.473834	-0.468632	0.0884254	0.252346	-0.00823258	-0.379308	0.270532	0.214248	0.346375	0.217457	-0.349162	-0.329171	0.00747136	-0.15943	0.189028	-0.511878	-0.218987	-0.129116	-0.047908	0.108715	-0.0587332	-0.12624	-0.0312117	-0.0742669	-0.131138	-0.0160106	0.271886	0.461062	0.533032	0.553751	0.258919	-0.153398	0.174261	-0.146227	-0.29433	-0.288294	-0.127133	-0.0409292	0.170342	-0.167184	0.0299278	-0.211955	-0.290704	0.268053	0.0505284	0.434677	-0.267926	0.062561	0.0575511	0.310344	-0.0131241	0.482859	0.250455	-0.125439	-0.121011	-0.398634	-0.0666079	-0.280018	0.19151	-0.340306	0.203431	0.354323	0.370071	0.303941	0.141339	0.0127011	0.013017	0.354683	-0.56971	-0.570226	-0.590988	0.240739	0.344475	-0.161255	0.340212	0.39765	0.423618	0.201683	0.344559	0.0960951	0.283305	0.136389	0.230628	0.507313	-0.0301993	-0.198311	-0.251648	0.128462	0.233358	0.393357	0.00209748	-0.34136	0.288473	0.457148	0.257258	0.367575	0.171716	0.109258	0.0527849	0.0727128	0.0895047	0.142666	0.0695775	-0.0155151	0.186695	-0.00812492	0.0332778	-0.0589425	-0.120384	-0.0133344	-0.279169	-0.243715	-0.202706	-0.0614731	0.512201	0.266523	0.164402	-0.112081	0.225511	0.453334	0.180313	0.0815202	-0.10079	0.0573519	-0.0273237	0.186547	0.10288	0.286913	0.395661	-0.102542	0.209889	0.312036	0.218593	0.404684	0.359331	0.164754	0.0998016	0.342502	0.387802	0.150959	0.271806	0.268959	0.0101981	0.190388	0.310537	0.295719	0.129269	0.19574	-0.0181517	0.219334	0.153303	0.172749	0.293012	0.319632	0.310062	0.183506	0.305454	0.29125	0.430201	0.469642	0.306219	0.156412	0.15071	0.315042	0.144711	0.324016	0.436066	0.321937	0.429634	0.219074	0.317976	0.410915	0.428844	0.0674522	0.284177	0.399633	0.366021	-0.0979051	-0.00353494	-0.285122	0.110689	-0.237488	0.0499502	0.43564	-0.189237	-0.184645	-0.337386	-0.151917	-0.341299	0.0453589	0.396694	0.364617	0.0703224	-0.298405	0.108956	-0.144306	-0.181807	-0.27094	0.118596	0.219308	0.0820396	0.329311	0.497311	0.45962	0.464871	0.353293	0.548214	0.47287	0.325733	0.445616	0.642284	0.190849	0.324248	0.180329	-0.0957551	-0.0407105	-0.349711	0.0187832	-0.25968	-0.358541	0.0627899	0.161413	-0.179461	0.00844115	0.339228	0.248761	0.0896657	-0.202672	-0.189475	0.396585	0.576466	0.13822	-0.187211	-0.500795	-0.388794	0.202282	0.236105	0.140784	-0.310607	0.0374885	-0.33588	0.0596767	-0.0740747	-0.133056	-0.0784112	0.0298384	-0.364962	0.00641856	-0.447577	-0.0663623	-0.267252	0.0532278	0.610291	0.257363	0.255774	-0.145244	0.0726826	-0.425391	0.0803089	0.466131	-0.108266	-0.0451967	-0.228341	0.266653	-0.331601	-0.226824	0.236826	0.52004	0.60631	0.505738	-0.0328119	0.253164	0.0460206	-0.112944	-0.0811478	0.412777	-0.275071	0.248072	-0.0127874	-0.0949828	-0.0411844	-0.0637803	0.197716	0.078848	-0.167231	-0.237901	-0.487644	-0.466687	-0.232519	0.134257	0.176915	0.211709	0.443971	0.269336	0.430338	0.191182	-0.00293499	0.0883431	-0.0306134	0.265389	0.470057	0.473257	0.3522	-0.209703	-0.0653317	0.551259	0.219647	0.440124	0.427383	0.456173	0.276017	0.679861	-0.153612	-0.0250641	-0.0610753	-0.292256	-0.177454	0.0698746	0.0183908	-0.0607148	-0.0195776	0.302144	0.231047	0.0658028	0.133323	0.545862	0.0702765	0.358833	0.579272	0.585757	0.16827	-0.311495	0.305492	-0.205941	-0.24114	-0.200388	-0.299639	-0.164483	0.0509671	-0.186181	-0.165824	-0.261325	0.115798	-0.452877	-0.0956756	-0.230624	0.101879	-0.20718	0.0455842	-0.120771	-0.463708	-0.323098	-0.00259721	-0.213917	-0.431645	-0.336939	-0.401338	-0.269491	-0.519221	-0.297413	-0.210172	-0.303146	0.0398595	-0.186845	0.00232653	-0.433972	-0.201486	-0.242784	-0.168566	-0.24942	-0.12072	-0.295093	-0.286539	-0.0655818	-0.360051	-0.457941	-0.197181	-0.223437	-0.285244	-0.352339	-0.40838	-0.297385	-0.281265	-0.324419	0.364224	0.431389	-0.131389	-0.178097	-0.36473	-0.464486	-0.354573	-0.155079	-0.483267	0.321842	0.156395	0.314567	0.305606	0.57763	0.52728	-0.0356056	-0.369402	-0.408165	0.00773791	0.0616699	0.471301	0.00238959	-0.0606677	0.129627	-0.125704	0.371191	0.235852	-0.0325544	-0.168061	0.123715	-0.146699	-0.114032	0.0515409	0.12068	0.246907	0.351726	-0.402575	-0.31602	-0.0866434	-0.133867	0.0139058	0.0591727	-0.080571	-0.118596	0.156251	-0.0659695	0.0677097	-0.331128	0.52172	0.291135	0.0746766	0.095627	0.438385	0.328634	-0.0476432	0.363809	0.386062	-0.0750566	0.581484	0.419192	0.352157	0.310514	0.247749	0.282078	0.451736	0.381575	0.160949	0.109747	-0.161193	-0.0281567	0.161474	0.369577	-0.277111	0.363983	0.533074	0.475051	0.37008	0.41903	0.225511	-0.279962	0.0598444	0.0623249	-0.0524897	-0.121137	0.26845	0.393578	0.173923	0.287507	-0.00538774	-0.121576	-0.305718	-0.0816937	-0.442162	0.0826042	0.189315	-0.231986	0.456354	-0.0713428	0.482702	0.0569877	0.25786	0.385849	0.339015	0.472902	0.0985297	0.248497	0.10596	0.0813456	-0.0637006	0.138817	0.0600787	-0.0668004	-0.0583627	0.629377	-0.170167	0.253379	0.0231055	0.0533424	-0.0252841	-0.0487349	-0.0928801	-0.469238	-0.207551	-0.10096	-0.243479	-0.271137	0.61215	0.023289	-0.143842	0.126219	-0.053444	-0.420737	-0.408268	-0.282035	0.231651	-0.17357	0.391048	-0.210251	0.138777	0.228128	0.112539	0.356582	0.313845	0.283868	0.116832	0.281704	0.424061	0.177382	0.0429338	-0.183052	-0.240797	0.1893	-0.0647222	0.130089	-0.225982	-0.28162	-0.21278	-0.290347	-0.450653	-0.247108	-0.258907	-0.289074	0.219781	0.309983	0.353636	0.400244	0.414437	0.590265	0.0412943	0.20451	0.219496	0.433222	0.554029	0.638854	0.0750292	0.123723	0.149564	-0.0505813	0.210641	-0.236507	0.023836	0.0727186	0.0222046	-0.333327	-0.118571	0.191005	0.0280652	0.119303	0.1048	0.565944	0.319223	0.478681	0.239434	0.34408	0.0996835	0.385547	0.206642	0.0319234	-0.0926517	0.551329	0.252352	0.254313	0.117474	-0.296708	-0.549919	-0.513259	-0.540173	0.0170968	0.0771716	-0.0708686	-0.201506	-0.0731263	-0.274778	-0.217742	0.119314	-0.256272	-0.0604266	0.403665	-0.0839632	0.33805	0.283919	0.362695	0.228277	0.174909	-0.121909	-0.119883	-0.0690081	0.205969	0.423889	0.235025	0.381701	0.382453	0.0782694	0.0644487	0.0104917	-0.410731	-0.00341227	0.0979497	0.00589222	-0.303355	-0.00871913	0.477617	0.219652	0.31261	0.146154	0.0301019	-0.11563	0.174434	-0.0649647	-0.163335	0.0073049	0.183805	0.25626	-0.126724	0.169492	0.28427	0.265641	0.163617	0.0220419	0.174484	-0.238408	-0.199319	-0.369578	0.351334	0.399407	0.0787068	-0.0250269	-0.153136	0.395744	-0.340116	-0.0781337	-0.0321379	-0.0841053	0.00504961	-0.030205	-0.060497	-0.102725	-0.052197	0.0187165	-0.0188389	-0.0379984	-0.0765437	0.560646	-0.0687586	-0.317822	0.074005	0.148546	-0.0583381	0.343543	0.291378	0.282925	-0.231886	0.495862	-0.368497	-0.453955	-0.254316	-0.183985	0.469675	0.038441	0.0494505	-0.201179	0.143295	-0.0992674	0.485608	0.123319	0.109202	-0.530831	0.0247431	-0.0897772	0.582061	0.469585	-0.118786	0.432384	0.209008	0.293312	-0.144885	0.239385	-0.0727753	0.232036	-0.14491	-0.0541608	0.192626	0.240241	0.0820555	0.488765	0.431456	0.29467	0.509976	-0.289652	0.0220588	0.196711	-0.149591	-0.506708	0.192721	0.468572	0.285666	0.334029	0.297652	-0.0210175	-0.0610422	0.000218557	-0.0701561	0.000344288	0.0521829	-0.291627	0.138127	-0.307583	-0.0255112	0.0317599	0.228957	-0.224882	-0.117222	0.134434	-0.273675	0.102413	0.178659	0.425284	0.364212	0.377431	0.41038	0.281422	0.0477438	-0.499932	0.0594069	0.206958	0.352211	0.182885	0.0355985	-0.209657	-0.0650366	0.184129	-0.0513584	-0.114813	-0.138484	0.181049	-0.0838927	0.460068	0.206147	0.322985	0.164476	0.599776	-0.192762	-0.344841	-0.272198	-0.305667	-0.0566238	-0.0331865	-0.00598904	0.381548	-0.174411	0.029004	0.145087	-0.167776	-0.227119	-0.355612	-0.3546	-0.27326	-0.235115	-0.407751	-0.366744	-0.481136	-0.328178	-0.487918	-0.285331	-0.310415	-0.353005	-0.312112	-0.329953	-0.235652	-0.145956	-0.141265	-0.233558	-0.1361	-0.180599	-0.328752	-0.118742	-0.290413	-0.25969	-0.151252	-0.247497	-0.291979	-0.232817	-0.283048	-0.347621	-0.272148	-0.285519	-0.266874	-0.28691	-0.301005	-0.282647	-0.336379	-0.317445	0.0150605	-0.159384	-0.219995	-0.130851	0.343581	0.564451	0.361188	0.560582	0.352938	0.462839	0.0150954	0.479459	0.391782	0.326138	0.38285	0.195265	0.291911	0.352793	0.148745	0.412213	0.26349	0.268139	0.523865	0.176079	0.394731	0.0698383	0.541888	0.367199	0.289651	0.52211	0.466577	0.063319	0.0598937	0.00482939	-0.125939	0.360061	0.115449	0.297488	0.334563	0.189845	-0.0225125	0.116245	0.109136	-0.181157	0.0310268	0.371898	0.3317	0.321939	0.0951116	-0.234546	0.0760374	-0.163049	-0.0404075	-0.0500555	0.435248	0.248625	0.0922994	0.505341	0.43923	0.388002	0.398154	0.326118	0.418198	0.439947	0.0491763	0.155856	0.218794	0.459398	-0.0511371	-0.219588	0.0967048	0.013037	-0.00870533	0.113152	0.0524029	-0.0696855	-0.00883596	-0.0877018	-0.084129	-0.00216264	0.0796485	-0.0171239	0.0328095	-0.0942398	-0.127857	-0.00833862	0.264122	0.175122	-0.0952944	-0.417588	0.0470398	-0.103793	-0.0804147	-0.0969667	-0.3153	0.417308	0.502076	-0.244412	0.124919	0.18948	0.0234595	0.323173	-0.172352	0.23218	0.402283	0.229569	0.3765	0.337356	-0.258942	0.417349	0.0528711	0.0613066	0.123388	0.211666	0.0708107	0.363367	0.207005	0.0533031	0.405559	0.401979	0.130406	0.0380281	0.0451546	0.11434	0.207541	0.303628	0.346357	0.350595	0.404932	0.172436	0.474278	0.56632	0.285564	0.457438	0.216144	0.0454809	0.199069	0.18146	0.00790774	0.308512	0.485454	0.491132	-0.0636603	0.263663	0.428002	0.37976	0.284988	-0.218562	0.0869571	-0.551308	-0.0144565	0.0553211	-0.159859	0.134732	0.117345	0.185034	0.0150562	0.10072	0.0846395	-0.0538407	-0.0577948	-0.111959	-0.258116	-0.214098	0.458089	0.00241486	-0.135264	0.0946993	-0.0578531	0.334343	-0.127061	-0.082923	0.274792	0.087826	-0.187897	-0.26738	-0.29552	-0.106115	-0.200104	-0.144799	0.293612	-0.130724	-0.265998	-0.176034	0.328125	-0.201344	-0.0790323	-0.0699437	0.0747263	-0.125653	0.227035	0.32556	0.145251	-0.150102	-0.213738	-0.241624	-0.313932	0.144096	-0.219781	0.2104	-0.166218	-0.10144	-0.0797299	-0.211481	-0.0929933	-0.278511	-0.0484268	0.385698	-0.225026	-0.310997	0.167569	0.113908	0.313092	-0.0786904	-0.328809	-0.172158	-0.277757	-0.179273	-0.181902	-0.0150522	0.012252	-0.213588	-0.213089	-0.320758	-0.397316	-0.403133	-0.0386651	-0.10646	0.0299317	0.0290774	-0.0610983	0.170511	0.223946	-0.0740855	0.147047	0.191035	-0.330966	0.188993	0.315582	0.36301	-0.0594274	-0.017175	0.536596	0.256533	0.0792422	0.0880851	0.106855	-0.00349536	0.327084	0.267368	0.0381481	0.216706	0.272023	0.153381	0.545623	0.445425	0.150072	0.479369	0.228777	0.181463	0.537314	-0.06928	0.356253	0.493856	0.332035	0.015356	-0.317896	0.368075	0.544086	0.166916	0.271473	0.487313	0.666964	0.515586	0.535995	0.250735	0.335252	0.142574	-0.324486	-0.21723	0.363611	0.0821442	0.264862	-0.274242	-0.323375	0.269803	0.26525	0.220528	-0.108059	0.0578693	0.2894	0.347751	0.281688	0.107855	0.649807	-0.142762	0.0514988	0.156669	0.0765182	-0.129692	-0.223205	-0.0426294	0.531565	0.357179	0.419594	0.386209	0.388283	0.296547	0.13454	0.0738966	0.0955298	0.0861723	0.0613305	0.0283992	0.0750771	0.168636	0.0565071	0.159019	-0.171281	-0.0710556	-0.267862	0.221092	0.565268	0.0404407	0.370303	-0.256493	0.252041	-0.0346939	0.555372	0.493729	0.396335	0.302573	-0.0692005	0.083816	0.00743778	0.522742	-0.404746	0.0195599	0.126823	0.285707	-0.0706615	-0.115698	-0.025426	0.358877	0.186788	0.00699829	-0.111962	-0.23627	-0.239469	-0.124337	0.333351	-0.157861	0.0673449	0.140354	-0.235673	-0.301092	0.539707	0.314955	0.0999581	-0.10986	-0.247763	0.0669584	0.271736	0.418687	0.579684	-0.441754	0.164144	-0.185842	-0.191159	0.465555	0.306863	0.164361	0.389978	-0.124248	-0.0274516	-0.266359	0.145941	0.172061	-0.285507	0.572677	0.105777	0.329422	0.527058	0.635559	0.517903	0.197757	0.336219	0.202251	0.522681	0.42734	0.421387	-0.151784	-0.172564	0.360633	0.370692	0.131179	0.176804	-0.140783	0.372269	0.374621	-0.267225	-0.313019	-0.420068	-0.337428	-0.223455	0.453552	-0.385115	-0.169152	-0.0082663	-0.418637	-0.272293	-0.121822	-0.259866	-0.29066	-0.0965633	-0.126853	-0.215	-0.329884	-0.430108	-0.311025	0.0902453	0.0872224	-0.192342	-0.0577763	0.0280815	-0.325725	-0.316747	0.0267724	0.291513	-0.0637879	0.0775029	0.110908	-0.243659	-0.0653119	-0.243223	-0.331087	-0.347458	-0.40296	0.00357603	0.47544	-0.300218	-0.388667	-0.325602	-0.533664	-0.0781346	0.414383	-0.24631	-0.181715	-0.00483396	-0.319142	0.000115135	0.154545	0.373433	0.272528	-0.223819	-0.170312	-0.299461	-0.0247101	-0.34807	-0.149142	-0.281214	-0.147832	-0.334417	0.189715	0.570044	-0.1418	-0.200711	-0.0702943	-0.0477981	-0.274166	-0.185621	0.330006	-0.187226	-0.333599	-0.263627	-0.228689	-0.305714	0.0345568	-0.116359	-0.110827	-0.180668	-0.128163	-0.307142	-0.225132	-0.287946	-0.14624	-0.120809	0.46616	-0.00707067	-0.402794	-0.403799	-0.114873	-0.141009	-0.301961	-0.226137	-0.291709	-0.109996	-0.0797236	-0.133168	-0.095825	-0.114976	0.113076	-0.323383	-0.284792	-0.0712072	-0.177442	0.080317	-0.137555	-0.181154	0.0681712	0.112772	0.0739664	-0.162636	-0.127339	-0.0174978	-0.155998	-0.232509	-0.230337	-0.368373	-0.270977	-0.150498	-0.248381	0.154656	-0.0233515	-0.0298129	-0.1759	-0.338508	-0.0669544	0.454944	-0.15328	-0.112959	0.200084	0.288166	0.278379	0.357906	0.468082	0.104755	0.173651	0.2462	0.291405	0.581549	0.423031	0.0612901	-0.153215	0.0592432	-0.256786	0.00783815	-0.131152	0.279886	-0.372124	0.31967	0.280077	0.211877	0.0542949	-0.0673234	0.422205	-0.239431	0.116883	-0.0775114	-0.212801	0.404421	-0.111375	0.211722	-0.26909	-0.12119	0.517966	0.579437	0.32967	0.461834	0.142449	-0.306445	-0.0565832	0.181436	0.504571	0.323313	0.217531	0.173516	0.316773	-0.0284575	-0.124997	-0.102161	0.140471	0.31326	0.0143301	0.308937	0.401863	0.158928	-0.319491	-0.357007	-0.302856	-0.374902	-0.311608	-0.0834254	0.0960979	0.126692	0.0929287	0.0747912	-0.306214	0.197137	0.0266693	-0.251247	-0.357303	0.0157242	-0.162681	-0.285228	0.00337513	0.0297099	0.00616882	0.0417994	-0.0914536	0.609442	0.0166339	0.391704	0.116671	-0.093933	-0.200057	-0.280378	-0.0301623	-0.526518	-0.365778	0.537062	0.560707	0.600197	0.347413	-0.142393	-0.0368501	0.0507234	-0.0736617	-0.0760686	-0.240243	-0.146103	-0.375391	-0.0858415	-0.183547	-0.40198	-0.166661	0.0336163	0.190141	-0.366807	-0.405227	-0.36798	-0.221751	-0.10454	-0.444459	0.042619	0.105113	0.134139	0.132044	0.176831	-0.111833	0.179076	-0.0382678	0.0449112	0.0227898	-0.124062	0.0771355	0.00107766	0.0493457	0.137489	0.114187	0.104966	0.13177	0.29035	0.0553038	0.113075	0.187954	0.124728	0.0545041	0.174282	0.283004	0.198905	0.0741226	-0.179544	0.159125	0.255779	0.272625	-0.143871	0.513655	0.0542074	-0.225719	0.0256882	-0.438015	-0.425155	0.0518736	0.0978642	0.280023	-0.0501616	-0.230908	0.115372	0.212218	0.0446638	0.314148	0.231813	0.282379	0.520507	0.427158	0.541955	0.171974	-0.292462	-0.023277	-0.259185	0.193814	0.217222	0.0663224	0.184024	-0.0538723	-0.0259134	0.15255	0.174812	0.0735387	0.233682	0.461537	0.487923	0.133555	0.230596	0.250974	0.255635	0.183908	0.0944894	0.277504	-0.0547412	0.330596	-0.124215	-0.120629	0.0464596	-0.0688233	-0.00560642	0.0970311	0.0193404	-0.0505284	0.0168118	-0.230781	-0.219079	-0.204646	0.219804	-0.295394	-0.162971	-0.326179	-0.243707	-0.0696691	-0.17387	-0.27106	-0.24497	-0.322524	-0.369429	0.0797925	0.502174	-0.42084	-0.232118	0.025716	-0.254507	-0.104783	0.458392	0.296041	0.0149712	0.0908902	-0.543591	-0.312146	-0.228561	0.366746	0.305833	0.504973	0.0031027	0.0508267	0.562811	0.021311	0.606637	-0.00082598	-0.0526535	0.421284	0.151109	0.0459448	-0.183709	-0.302126	0.352011	-0.0270986	0.64432	0.637279	0.57507	0.259257	-0.0237291	-0.338561	-0.360332	-0.0841179	-0.107367	-0.349965	0.121005	0.49801	-0.0516454	-0.034166	-0.0754595	0.0357053	0.0835859	0.147689	-0.409898	-0.410279	-0.387085	-0.389007	-0.0341662	-0.251297	-0.433888	0.202012	-0.476181	0.107624	0.40424	-0.156936	0.42674	0.41061	-0.276529	0.0992692	-0.189894	0.161816	-0.259104	-0.0425681	-0.103151	-0.0133875	0.193862	0.267334	-0.145756	-0.152584	0.0599464	-0.296796	-0.377676	-0.21323	-0.197748	-0.313135	-0.285604	-0.167445	-0.0463514	-0.311849	0.174285	0.256295	0.347368	0.313902	0.335635	0.129921	0.132011	-0.500131	0.204764	0.141152	-0.303745	0.00724628	-0.127563	-0.126706	-0.181586	0.430809	0.19529	-0.080535	0.474768	0.0527173	0.121607	0.0841517	0.176269	-0.0266164	0.477953	-0.0667879	0.0787807	0.277686	0.404357	0.269472	0.196617	0.302887	0.240536	0.195864	0.119018	0.404479	-0.316773	-0.232774	0.121146	-0.159611	-0.483077	-0.379103	-0.383652	-0.499084	-0.329592	-0.373517	-0.361816	-0.13035	-0.146982	0.379823	-0.101203	0.148168	0.14161	-0.0860388	-0.111421	-0.088398	-0.291852	-0.390181	-0.266146	-0.278788	0.0610465	-0.233866	-0.128694	-0.00519332	-0.192024	-0.199382	-0.0370024	-0.298346	-0.0471439	-0.288511	0.153404	0.223152	-0.0915251	-0.503925	0.0197099	-0.229357	-0.0522524	-0.143541	-0.207863	-0.1506	0.133394	-0.109456	0.339772	-0.332936	-0.164181	0.225598	0.273784	0.355353	-0.307129	-0.071888	-0.146491	-0.072198	-0.503056	-0.327436	-0.348515	0.382364	0.0960782	-0.474318	-0.0191992	-0.365451	-0.305976	-0.253937	-0.310315	-0.17353	-0.327125	0.48368	0.194574	0.162123	-0.110726	-0.212664	-0.239495	-0.00739623	0.0231969	0.25099	0.235784	-0.2277	0.0753303	0.050259	-0.227659	-0.548861	-0.459763	-0.39106	-0.201131	0.129792	-0.198206	-0.137496	-0.367714	-0.255436	-0.272796	0.0366043	-0.494831	-0.396011	0.0628146	-0.339749	-0.305708	-0.132956	-0.0986031	0.154584	0.166912	0.434398	0.296758	0.214614	-0.35514	-0.323769	-0.239591	-0.141342	-0.0218522	-0.229625	-0.073439	-0.00814995	-0.310159	-0.263838	-0.117968	-0.268509	-0.0510612	-0.150875	-0.0344853	0.21455	0.0484625	0.0171077	-0.306792	-0.228262	-0.207534	-0.185788	-0.00142496	0.00957187	-0.0291821	-0.409462	-0.184447	-0.122285	-0.40178	-0.348359	0.305781	0.320067	0.0934276	0.181635	0.0103149	-0.00465525	-0.0854282	-0.0696277	0.0329402	0.0166301	-0.0131478	-0.0370915	-0.0830156	-0.0269809	0.131627	0.195245	0.135418	-0.0902349	-0.0802547	-0.117647	-0.0862103	0.0177228	-0.0190004	0.313056	-0.153411	0.45352	-0.218869	-0.240018	-0.126057	0.244452	-0.0540229	-0.0619989	-0.0886218	-0.296857	-0.50821	0.14012	-0.458693	-0.438492	-0.365134	-0.0447023	-0.230297	0.431315	0.011701	-0.176211	0.393389	0.191429	-0.174598	-0.0976079	-0.0390643	0.0377043	-0.230887	0.0334105	0.347039	-0.0140562	-0.0220547	-0.0627559	-0.223961	-0.322969	-0.114988	-0.0509604	-0.14643	-0.0406893	0.000562746	-0.116884	0.0483832	-0.115334	-0.174857	-0.262915	-0.240412	-0.0670098	0.579685	-0.134606	-0.1519	0.0616194	-0.472722	0.404356	0.384505	-0.105011	-0.310147	-0.335633	-0.284683	0.119936	0.3396	-0.268482	-0.395031	-0.509738	-0.107587	-0.239562	-0.228014	-0.261307	0.00148118	-0.248285	-0.2108	-0.28823	-0.302495	-0.182686	-0.306622	0.262829	0.178606	0.381512	0.0690898	0.243029	0.0267509	0.251971	-0.336719	-0.345248	0.049041	-0.336809	0.465075	-0.354325	0.022296	-0.464676	0.132286	0.397583	0.0461149	0.318968	0.23376	-0.366956	0.303411	0.0770536	-0.0652369	0.0730557	-0.259477	-0.187364	-0.260537	-0.306517	-0.109307	-0.150824	-0.0274122	-0.33606	0.234279	0.0536887	-0.0115866	0.212688	0.435841	0.0620019	0.200724	-0.0198817	0.252684	0.295545	0.250028	-0.27357	-0.178156	-0.287368	-0.277227	-0.284903	-0.178301	-0.144424	-0.371398	0.243118	-0.325699	0.305352	-0.0786778	-0.213866	-0.18578	0.584474	-0.375434	-0.290174	-0.230704	-0.501063	0.056534	-0.323051	0.147825	0.0155974	0.195733	-0.14089	-0.253107	-0.143774	-0.16882	-0.203424	0.155014	-0.448073	0.161435	0.0461349	0.0165221	0.0928959	-0.28529	-0.213794	0.108449	0.0384193	0.29786	0.243891	-0.107653	-0.313836	-0.146451	0.0189336	0.0184886	-0.0347637	-0.0108151	0.0197691	0.37334	0.346649	0.551131	-0.0184854	0.229347	0.133151	0.452392	0.6048	-0.583794	-0.419593	-0.442249	-0.192118	-0.371182	-0.302566	-0.376023	-0.26838	-0.134686	-0.156209	-0.0147787	-0.267356	0.0770809	-0.0485224	0.0782541	-0.13553	-0.174871	-0.254799	-0.17184	-0.388542	-0.0478368	-0.0694028	-0.29845	-0.200528	0.0584629	-0.0764184	-0.188666	0.0561719	-0.479202	-0.123528	-0.0313553	-0.116169	-0.116721	-0.156829	-0.0418351	-0.0247201	-0.127147	0.0537683	-0.130481	-0.0712547	-0.104395	-0.0442035	-0.22999	-0.179988	-0.0359724	-0.132814	-0.285838	-0.141658	-0.289685	-0.00343589	0.038878	0.171707	-0.437331	-0.115342	0.112198	-0.225708	-0.508674	0.13813	-0.189364	-0.396764	-0.0378823	-0.102903	-0.11532	-0.0927729	-0.0375234	0.48832	0.40288	-0.453734	-0.397485	0.0161365	-0.237021	-0.117722	-0.296959	-0.147788	0.00905476	-0.1923	-0.143215	-0.192654	-0.368728	0.216525	-0.0211112	-0.342815	-0.469751	-0.201558	-0.172254	-0.115522	0.0215069	0.0196266	-0.0413607	-0.101737	-0.0821214	0.296795	0.279324	-0.169146	0.162577	-0.415326	-0.119148	-0.353983	-0.275925	-0.0454372	-0.177998	-0.411256	-0.211516	-0.410172	-0.0190232	-0.190207	-0.223385	-0.0111724	0.545103	0.180835	-0.222999	-0.173312	-0.444029	-0.467832	-0.307281	-0.219803	0.103842	-0.0120919	-0.275863	-0.160174	-0.11813	-0.258676	-0.216544	-0.0940584	0.435749	0.517488	0.24373	0.206072	-0.000119776	0.0553032	0.0298664	0.51281	-0.150168	0.111384	0.108815	0.464637	-0.28091	0.285029	-0.132908	0.160341	-0.052523	0.227554	-0.0797012	-0.0317618	-0.106008	-0.274277	-0.0337972	0.00499861	-0.424636	-0.268745	-0.173579	-0.105919	-0.399548	-0.261737	-0.495142	-0.23426	-0.157813	-0.309745	-0.126479	0.477004	-0.108462	0.152806	-0.17452	-0.357576	0.101317	-0.303582	-0.130172	0.0402994	-0.0906662	0.153212	-0.104848	-0.381013	-0.0369558	0.0438331	-0.263251	-0.264246	-0.36913	-0.446568	0.0769015	-0.0227894	-0.23348	-0.0549764	-0.0332999	0.266871	-0.275564	0.0174136	-0.0582298	0.265932	-0.00730291	0.53156	0.417902	-0.19451	0.5213	-0.0799952	0.394465	0.284127	-0.0650291	-0.251492	-0.0991831	0.551152	0.0903094	0.397965	0.196796	0.0740798	0.183758	-0.334848	-0.289649	-0.315443	-0.340579	-0.217089	-0.182101	-0.440919	-0.488749	-0.387073	-0.480057	-0.384995	-0.215323	0.1195	-0.128782	-0.188904	-0.128559	-0.438741	-0.0455064	-0.0072982	0.217785	-0.164735	0.11677	0.320773	0.182011	0.129275	-0.0725496	-0.266027	0.158121	0.199258	0.258336	0.0991421	-0.399401	-0.02526	-0.193493	-0.419819	0.43385	-0.00533082	0.0186823	-0.280858	0.244439	0.402388	-0.207933	-0.496434	-0.0198649	-0.082051	0.415913	-0.212658	-0.0817716	0.39488	0.0313289	-0.154429	0.289163	-0.411391	-0.454241	0.237605	0.098705	-0.293671	0.334858	-0.215784	-0.418696	0.0208055	-0.286536	-0.0342195	-0.113641	0.311281	-0.111835	-0.244792	-0.127571	-0.130966	-0.190893	0.00759808	0.0555956	-0.14413	-0.0247748	-0.241296	-0.198053	-0.0238463	0.0345204	0.242371	-0.0791407	-0.0760646	0.00456167	0.00244666	-0.119654	0.0918658	-0.195704	0.149001	-0.144232	0.054111	-0.0641695	-0.105519	-0.095918	-0.0253764	0.0606849	-0.194847	-0.214654	-0.113517	-0.214512	-0.0102174	0.0474079	0.0887475	0.152882	0.28026	0.290516	0.243342	0.0146737	-0.168933	-0.493505	-0.245417	-0.297916	-0.25888	-0.00152634	0.192448	-0.133971	-0.0492427	-0.318757	-0.189087	-0.0462666	-0.0785555	-0.0762671	0.114124	0.0850541	0.160991	0.138513	-0.076274	-0.139535	-0.115211	-0.0884387	-0.0462471	-0.21471	0.0580913	-0.0779541	-0.0278094	-0.294781	-0.253418	0.0851149	-0.307672	0.0583383	0.405282	-0.00905628	-0.110191	0.328831	-0.432626	-0.210599	-0.282996	-0.14524	0.170177	0.377753	-0.11071	0.0992315	0.188078	0.343527	0.616787	0.0198279	0.107478	-0.0344607	0.144578	0.140776	0.437959	0.0416722	0.274789	0.254448	-0.473895	-0.166343	0.0286502	0.284137	0.382225	0.0936433	-0.46447	-0.0341694	0.0109122	-0.547216	0.373089	-0.15428	-0.0658576	0.0331353	0.313389	-0.0493982	0.251833	0.289787	0.577741	0.323602	0.42596	0.353519	0.170333	-0.234538	0.542251	-0.464438	-0.551384	-0.391375	0.028361	0.202781	0.425959	0.594642	0.175818	0.391452	0.149811	-0.203762	-0.450633	0.212395	-0.0572379	-0.238795	-0.217627	-0.16529	0.0455688	0.0136378	0.0693693	0.130049	0.0750454	0.232241	0.0368654	0.415162	-0.0324912	-0.117749	-0.305034	-0.330598	-0.199689	-0.22113	0.15607	-0.204407	-0.334749	0.0282047	0.0663671	0.138546	-0.202178	-0.0118559	-0.144505	-0.202899	0.164165	0.0673907	0.0433738	0.0480031	0.357187	0.194981	0.159387	-0.105685	0.0409103	-0.0794995	-0.257461	0.136835	0.119655	0.00305691	-0.04697	-0.011646	0.0716094	-0.0605741	-0.0484243	0.0989387	0.387809	0.093255	-0.261961	-0.29824	0.111089	-0.0862639	-0.255616	0.0390357	-0.0306449	-0.0939398	-0.112279	-0.208816	0.145921	-0.229042	-0.277972	-0.229798	-0.0908966	-0.291196	0.0772859	0.0666479	0.188596	-0.348979	-0.344329	-0.173736	-0.153227	-0.36861	-0.182003	0.203146	0.32864	0.0413805	0.238011	0.277192	0.0606922	0.410461	0.466117	-0.205698	-0.0750777	-0.266001	0.105313	-0.260353	-0.156525	-0.48828	-0.130084	0.536298	-0.410945	-0.516574	-0.578776	-0.37859	-0.42973	-0.443529	-0.475515	-0.481941	-0.445267	-0.508158	-0.203553	-0.391903	-0.581099	-0.14691	-0.123691	0.0594028	-0.100394	-0.145542	0.211501	0.500591	-0.0519687	0.346333	0.211325	0.0611415	-0.160207	-0.0265629	-0.10099	-0.293459	-0.0759105	0.182614	0.206653	0.43166	0.470253	0.301342	-0.119517	0.00783233	-0.0676663	-0.172497	-0.0409681	0.0214996	-0.15013	-0.256281	0.134116	-0.247664	-0.229555	-0.0661934	-0.10154	0.140173	0.333031	-0.193628	-0.3207	-0.45931	0.00501696	-0.323568	-0.170561	-0.506895	-0.0464332	-0.455793	-0.400658	-0.131654	-0.431051	-0.300757	-0.331348	-0.430116	-0.360844	-0.49948	-0.0752305	0.0708568	0.345194	0.262823	0.222586	0.305714	-0.188338	-0.22992	-0.168623	-0.079984	0.0761697	-0.0877625	0.174652	-0.230591	-0.105073	0.0939986	0.100191	-0.226711	-0.385905	-0.139053	-0.0650872	-0.281572	-0.190898	-0.0858157	0.199712	-0.493087	0.532441	0.393433	0.558807	-0.244088	-0.00931934	0.188969	0.116447	0.0306403	0.114389	-0.27432	-0.3256	-0.39305	0.249988	0.330735	-0.505341	0.101945	-0.122902	0.115211	0.11976	0.0367148	-0.137893	-0.0809569	-0.0463348	0.0441738	0.134284	0.206153	0.179998	0.362057	0.415929	0.137205	-0.171624	0.159518	0.159778	0.116457	-0.0553752	-0.373851	0.463535	0.474659	-0.251852	-0.301956	0.0880835	0.137403	0.163347	0.0413571	0.289026	0.329673	0.439682	-0.0155585	-0.0278974	-0.0732436	0.0385913	0.511477	0.236127	-0.171468	-0.176473	-0.0641297	-0.0353485	-0.222794	-0.322258	0.154103	0.258813	-0.456859	0.055171	0.269934	0.248114	-0.0545889	0.119258	-0.181626	0.0486745	0.163819	-0.102302	-0.203067	-0.32285	-0.401435	-0.311491	-0.10517	0.543059	0.153693	-0.0256898	-0.235019	0.101557	-0.230843	0.0443987	0.134309	0.0865766	-0.128335	0.0605625	-0.509782	-0.519374	-0.262479	-0.272454	0.185896	0.304772	0.332601	0.355366	0.391365	0.0495717	0.177692	0.142574	-0.119099	-0.0827395	0.324814	0.0554764	0.433534	0.209807	0.318521	-0.0398275	0.214817	0.178767	0.360017	0.263681	0.292051	0.119922	0.0302944	0.578281	-0.56721	-0.431484	-0.360072	-0.429574	-0.508422	-0.323767	0.229654	-0.0166489	0.0910398	0.0173452	-0.132254	0.00870725	-0.0587268	0.454609	0.174217	0.0349041	-0.0233109	-0.0842154	0.111828	-0.121055	0.11026	0.19278	0.208236	0.026487	0.0797275	0.342704	0.467023	0.611355	0.373246	0.257908	0.0560962	-0.353053	0.0734513	-0.344018	-0.265595	-0.275378	0.102952	0.329569	-0.257561	-0.362828	-0.367062	0.184521	0.292751	0.268607	-0.0759402	-0.306491	0.103774	-0.0220628	-0.0681683	0.0570494	-0.233097	0.0204543	0.219454	0.445022	0.252154	-0.00687622	0.0767231	0.0511194	0.257505	0.14544	-0.000475735	-0.025522	0.0699562	-0.255833	0.503353	0.339239	0.0714713	0.41529	0.174802	0.183005	0.274909	0.205971	0.403081	0.222801	0.0813062	-0.0664994	0.19353	0.424711	-0.290992	0.333604	-0.24698	-0.354895	0.400548	0.63909	-0.00890657	-0.0335546	0.343964	0.249943	0.284733	0.219939	0.326001	0.584117	0.324681	0.37122	0.328107	0.347089	0.525277	0.453264	0.00556339	0.0643975	0.575138	0.186198	0.0757328	-0.0117917	0.124655	0.493298	0.265706	0.295366	-0.0442662	0.231538	0.100077	-0.0196673	-0.176488	-0.0520518	-0.0373818	-0.385903	0.538075	0.0217349	-0.311683	0.302655	-0.225967	-0.278231	-0.139048	-0.112369	-0.0148342	0.0202472	0.470275	0.095799	-0.197067	0.141313	0.289461	0.182931	0.0682272	-0.372986	-0.360778	-0.0345824	-0.0721424	0.305887	0.246638	-0.043764	0.325412	-0.107676	-0.162051	0.177889	0.427542	-0.030346	0.113144	-0.292727	-0.296215	-0.0467513	0.40505	0.324255	0.0722577	-0.0581722	0.100932	-0.376635	-0.285022	0.0230692	-0.286978	-0.056012	-0.202026	0.0248996	0.00462397	0.316563	0.350676	0.18571	-0.168345	0.100383	-0.0676647	0.486452	0.411995	0.421723	-0.272502	0.015273	0.106302	0.206481	0.0578298	-0.271459	-0.46766	-0.167305	-0.1936	-0.154714	0.0879246	-0.03785	0.311162	0.306044	-0.219446	0.380776	0.0651251	0.224885	0.159755	0.373169	-0.0587078	-0.0914465	0.35493	0.42737	0.384983	0.353402	0.598702	0.211917	0.179847	-0.212206	0.494424	0.209521	-0.150015	-0.215023	0.463959	-0.0262404	0.591065	0.214777	0.263081	-0.495044	0.580983	0.337431	-0.0370022	0.467854	0.418257	0.498562	0.00441949	0.378118	0.108178	-0.199975	-0.393117	0.061097	-0.286484	0.139818	-0.0850314	0.157931	-0.149346	0.309374	0.54884	0.421445	0.426254	0.325907	0.642838	0.270722	1	0.516788	-0.273441	0.252195	0.196714	-0.25185	-0.222477	-0.0532724	-0.149167	0.0126627	0.0669787	0.392819	0.48983	-0.0422344	-0.344124	-0.143721	0.512976	-0.130985	-0.374457	-0.346408	-0.352455	-0.253921	-0.238168	0.056747	0.451635	0.118206	-0.292567	-0.143446	0.502571	0.0260531	0.161644	0.130782	0.235639	0.574462	0.541476	-0.387028	0.346677	-0.363771	-0.14915	0.315382	0.341885	-0.196389	-0.447447	0.440397	-0.409608	-0.255762	0.432425	-0.0568853	0.320815	0.641836	0.4875	-0.0120775	0.234807	0.178052	0.450609	0.275519	0.259858	-0.324291	-0.223318	0.309599	0.264762	-0.0269593	-0.14537	0.211297	-0.00106784	-0.0453067	-0.0375469	-0.0599553	-0.304744	-0.264233	-0.284477	-0.0168064	0.285716	-0.0439322	0.130513	0.0116694	-0.260747	-0.340322	0.43586	0.503018	-0.35848	0.51753	0.352754	0.0995513	-0.0553491	0.187809	-0.0490788	0.263437	0.440191	0.0271111	0.156746	0.309307	-0.424906	-0.368026	0.0827725	-0.0142077	-0.102995	0.0897732	-0.127389	0.401563	0.0443144	-0.231213	-0.25568	-0.0325213	-0.190539	0.299911	-0.0608096	0.112829	-0.263428	-0.00968118	0.261404	0.46762	0.39171	0.212364	0.10255	-0.474129	-0.241583	-0.273444	0.228854	0.348263	0.00625527	0.184447	0.0442014	-0.094916	-0.262662	-0.0730611	-0.0901681	0.362147	-0.204463	0.0734964	-0.0273582	0.0540276	0.0708999	0.423137	0.284817	0.365674	0.423559	0.311006	0.291473	0.247051	0.452628	0.516141	0.412192	0.0622918	0.175174	-0.116823	-0.0389526	-0.121756	0.304123	0.190266	0.209092	0.216427	0.0577426	-0.0304001	-0.2679	-0.140687	-0.0619345	0.150142	0.100114	-0.450552	-0.443535	-0.456671	-0.348691	-0.276087	-0.225023	0.0430269	0.362813	-0.0554968	-0.461056	-0.117684	-0.0289749	-0.344598	0.111716	-0.190599	-0.253714	-0.131118	0.0620271	-0.215663	-0.0139472	0.192252	0.282058	0.330243	0.147309	0.427515	0.497279	-0.00560784	0.158433	0.105697	0.380642	-0.0472435	0.122676	0.168941	0.0924731	0.383026	0.0716138	-0.0473978	0.0821232	-0.423783	-0.0883287	0.0366952	0.274366	-0.245759	-0.207174	0.107617	-0.126028	-0.115965	0.0157357	-0.0670218	0.0612469	0.0420477	0.22122	0.407201	0.272823	0.500246	0.250111	-0.0144452	0.158564	0.235985	0.0952565	-0.0414911	-0.420357	-0.221833	-0.0192715	-0.0966145	-0.305867	-0.099273	0.151964	-0.1459	-0.242381	-0.234863	-0.237392	-0.0204544	-0.302681	-0.137589	0.0787916	0.310426	-0.345485	-0.357998	-0.347595	-0.203975	-0.151564	-0.102323	0.0359889	0.541135	0.3422	0.065614	-0.0251063	-0.0298213	0.414679	-0.199348	-0.124239	0.157402	0.138735	-0.205868	0.210866	0.373741	0.114179	-0.18091	0.303867	0.508147	0.338861	-0.103199	-0.32375	-0.324704	0.211562	0.493343	0.268138	-0.184099	0.289779	0.384326	0.317927	0.190525	-0.182529	0.361955	0.462854	0.531294	-0.279203	-0.240075	-0.174143	-0.135963	0.391135	0.339471	0.324591	0.121516	-0.272616	0.0761941	0.143436	0.231133	0.19013	0.102339	0.0556095	-0.132045	0.293327	0.455239	0.453218	0.470316	0.621518	0.492006	0.582992	0.617106	0.597524	0.574471	0.597192	0.0902675	0.33413	0.532275	-0.0578169	0.341699	0.250543	0.0857006	0.513995	0.239896	0.492973	0.346624	0.300263	-0.156083	0.234917	0.197286	-0.113648	0.147179	0.344381	0.0735346	-0.146104	0.45282	0.169898	0.30123	0.404262	0.360705	0.359028	0.442085	0.237942	0.125038	0.183846	0.0597198	0.400221	0.528421	0.474365	0.278823	0.223457	-0.064484	-0.13792	-0.21406	-0.133992	-0.123452	0.295401	-0.0390879	-0.0563341	0.0752088	0.158067	0.22311	0.274492	0.352117	0.297508	0.508274	0.359278	0.51905	0.545412	0.569386	0.521871	0.254555	0.0558242	0.171074	0.186005	0.448408	0.332088	0.269289	-0.0345003	0.219764	0.370833	0.277628	-0.120553	0.324491	0.44979	0.396429	0.31912	0.276146	0.334848	0.265268	0.514313	0.605158	0.365586	0.261048	0.0292197	0.315822	0.600688	0.512589	0.176667	0.401564	0.393891	0.333163	0.157495	0.217666	-0.29681	0.429224	0.420639	-0.105216	0.0593505	0.333657	-0.292129	-0.219197	-0.290109	-0.294466	0.00879683	0.21609	0.00952659	-0.250844	-0.131575	-0.403558	-0.365935	0.451684	-0.473207	0.0790088	0.036	-0.159739	0.160434	0.555493	-0.000982259	-0.246778	-0.369116	-0.389116	-0.0456335	-0.0688535	-0.159017	0.311363	-0.31004	-0.024028	-0.232329	-0.129548	-0.25357	0.137968	0.0399817	0.30825	0.291488	0.217569	-0.115702	-0.162438	-0.299521	-0.185856	-0.23732	-0.313235	-0.0375761	0.253612	0.601443	0.100234	0.289058	0.157794	-0.0284304	0.181858	0.259625	-0.239634	0.370186	0.361885	0.18978	0.259451	0.228247	-0.00914608	0.214573	0.0120364	0.202695	-0.381322	-0.184508	-0.409525	0.268991	-0.453999	-0.426459	0.0301475	-0.190166	-0.225564	-0.185784	-0.114487	-0.296849	-0.139471	-0.292382	-0.343128	0.241591	-0.400557	-0.321838	-0.414757	-0.300841	-0.108148	-0.22413	-0.203174	0.180705	-0.038172	0.34814	-0.183394	-0.527955	0.0175939	-0.254112	-0.0254786	0.187231	0.0337337	-0.212428	-0.151611	-0.426667	-0.0171499	-0.211583	0.103453	-0.0660752	0.125307	-0.0425224	-0.211273	0.0883716	-0.159237	-0.112732	-0.199177	-0.353622	0.139833	-0.108715	0.00403465	0.591871	0.0225925	0.56378	-0.11832	0.0114466	-0.0639167	-0.227223	-0.116306	-0.0317925	0.412661	0.384324	0.192325	-0.149252	0.157614	0.173271	0.052153	-0.289268	-0.156346	0.120596	0.29179	0.0935103	0.421319	0.268085	0.336431	-0.0772776	-0.230404	0.0464267	-0.336799	0.0210457	-0.255576	-0.0861175	-0.0468775	-0.0439352	0.0347827	0.0508358	-0.0159023	0.0522786	0.0956597	0.103319	-0.0544773	-0.0229505	0.0522496	-0.090659	0.341025	-0.0823813	-0.419411	-0.307994	-0.234414	-0.139781	0.187874	0.0301686	-0.055118	-0.0542964	-0.0928932	-0.168766	-0.085571	-0.0584652	-0.0107839	0.0526677	-0.0940024	-0.508588	-0.217335	-0.182294	-0.130624	-0.0168047	-0.476861	-0.337258	0.0163455	0.186656	0.142335	0.391702	0.550195	0.552618	0.466752	-0.161549	0.452009	0.53103	-0.410797	-0.113891	-0.326713	-0.383	-0.30794	-0.0137717	0.155108	-0.162483	-0.383057	-0.400863	-0.248058	-0.155893	-0.170438	-0.0316271	-0.20805	-0.321783	-0.358312	0.0538848	0.0581158	0.099925	-0.450619	-0.0199038	0.300178	0.332495	0.111729	-0.121675	-0.235925	0.235252	0.0942266	-0.127495	0.180875	0.27773	0.349771	0.00888625	0.375147	0.391727	0.519593	-0.368405	-0.127186	-0.0839668	0.314107	0.387602	0.0126653	0.407627	0.514235	0.465748	-0.144583	-0.181009	-0.16144	0.749773	-0.00377874	0.344313	0.367589	0.374562	0.280296	-0.0544754	0.269796	0.399707	0.202075	0.172414	0.473444	0.4659	0.420926	0.600509	0.557169	0.3833	0.0899586	0.26854	0.539974	0.0216633	0.31171	-0.374633	-0.339632	-0.253049	-0.261963	-0.0146298	0.177649	0.0421901	-0.0314069	0.468496	0.285741	-0.0988167	0.335846	0.171854	-0.11221	0.272027	-0.376345	-0.385174	-0.105925	-0.290883	-0.248192	-0.33352	-0.268691	-0.209033	-0.189182	0.346744	-0.0557692	-0.358925	0.235489	0.356416	0.446693	0.431054	0.312539	0.286451	0.316231	0.474129	-0.0657713	-0.041663	0.104152	0.465231	0.0150649	0.476791	0.568523	0.502608	0.0942611	0.00522215	-0.0250356	0.160379	0.0659438	0.0111685	-0.331998	-0.222777	-0.0429755	-0.319584	0.0735951	-0.19973	0.0600024	-0.0216102	-0.251805	0.220704	-0.347943	0.238389	0.386565	0.332272	0.501356	-0.409548	0.38838	0.13734	0.0328275	0.113137	-0.232467	0.256312	0.584093	0.0677325	0.405862	0.0892235	0.29289	0.340039	0.394469	-0.0368751	-0.104571	-0.265999	-0.419211	-0.448735	0.444442	0.354857	0.16633	0.234172	-0.219977	0.469045	0.157488	-0.381575	-0.000864979	0.0117152	0.280571	0.283125	0.21456	0.420814	0.431777	0.20518	0.181689	0.596187	0.359824	0.209105	-0.148063	0.261823	0.297835	0.324005	0.679191	0.532444	0.247771	0.467147	0.221048	0.337425	0.354601	0.243695	0.183333	0.278063	-0.379107	-0.0578371	0.125185	0.455549	0.506752	0.391589	0.335634	0.228682	0.43613	0.152239	0.0496704	-0.0257919	-0.142925	-0.15529	-0.322755	0.196054	0.0918003	-0.00558756	0.589137	0.536354	0.306127	-0.148747	0.529939	0.0678769	0.658042	0.403598	0.298145	0.0803977	0.414429	-0.0576481	0.43332	0.0711645	0.449119	0.550915	0.174883	0.173997	0.309466	-0.228762	-0.193692	0.608179	0.437465	0.381281	0.276039	0.293535	0.404275	0.482975	0.514187	0.20285	0.108197	0.356593	0.340458	0.474281	-0.0872565	0.447784	0.463287	0.36791	-0.427057	-0.0181117	0.34758	0.390785	0.0492035	0.00717715	-0.255572	-0.0601524	0.178356	0.288144	0.628721	0.0159461	0.446442	-0.083389	0.186521	0.43699	0.200168	-0.0827448	-0.233986	0.110227	-0.0461732	-0.396519	0.151767	0.0406628	-0.188518	0.233065	0.355085	0.304552	-0.0789106	0.211418	0.247392	0.327968	0.194142	0.460918	0.475403	0.526967	0.0573394	0.357911	-0.355486	-0.287132	-0.168858	-0.157515	-0.0157141	0.0209616	0.0298955	-0.168986	-0.105536	0.123202	0.101113	0.0809709	0.378787	0.319998	-0.0406298	-0.347282	-0.0105004	0.557979	0.228687	0.336205	0.0880822	0.505504	-0.137001	-0.295792	-0.238932	-0.282106	-0.117404	-0.466385	-0.152725	-0.44437	0.560169	0.636537	0.245531	0.307069	0.456961	0.536523	0.436766	0.479355	0.392339	0.252648	0.184823	0.53752	0.192447	0.0280523	0.411527	0.226107	0.530043	0.30403	0.239663	0.205788	-0.00105314	-0.184874	-0.20669	0.200627	-0.00897666	-0.0124892	-0.0962719	0.408282	-0.053267	0.0972019	0.372746	0.285599	0.0518683	0.425432	0.365999	-0.201547	-0.0366202	0.186958	0.347777	-0.136482	0.513263	0.379077	0.0134414	0.577035	0.523261	0.527908	0.348339	0.326224	0.160121	-0.00223909	-0.245193	-0.218285	-0.485751	-0.0961206	0.182881	0.281828	0.512041	0.686707	0.377149	0.17254	-0.0951552	-0.263534	0.345913	0.347471	-0.0422994	-0.0369163	0.506487	0.116656	-0.114066	-0.237708	-0.436967	0.0534604	0.154437	0.381383	0.521547	0.68494	0.290761	-0.0964963	0.149376	0.179822	-0.338038	-0.326698	-0.244581	0.255923	0.0489645	-0.319916	-0.283015	0.277435	-0.254636	-0.182241	-0.0985221	-0.192003	-0.172142	-0.185077	0.094242	0.277153	0.531463	0.401867	0.58157	-0.441207	-0.0177686	-0.10265	-0.116474	-0.0174974	-0.110351	-0.0649637	-0.283954	-0.484991	-0.185143	0.193558	-0.15973	-0.0630599	-0.110226	-0.227344	0.260859	0.153619	0.105678	0.318381	-0.216279	-0.128277	0.383082	0.517884	0.249954	0.0529383	-0.361422	-0.226597	0.0649456	0.259188	0.279598	0.214599	0.125684	0.370552	0.300754	-0.139414	-0.233984	-0.243037	0.0170825	-0.037122	0.176552	-0.0105203	0.463015	0.512126	0.304931	-0.235078	-0.0841237	-0.167719	-0.419582	-0.159368	0.184932	0.466384	0.390246	0.656617	-0.173779	0.136478	0.383599	0.459687	0.00290422	0.345745	0.487537	-0.132246	-0.245103	-0.0571222	-0.221491	0.0680174	0.200798	0.467962	0.364353	0.204966	-0.0658573	-0.328676	0.0542144	0.140486	0.303798	-0.188207	0.235872	0.392585	0.331462	0.354828	0.0937128	0.121508	0.195262	0.314778	0.0360765	0.417944	0.0947358	0.112752	0.392676	0.275104	-0.365644	0.0443659	0.379093	0.0384724	0.233204	-0.383868	-0.365885	-0.426604	-0.402101	-0.191254	0.337176	-0.232191	0.0281992	-0.149763	-0.13188	-0.41787	-0.322082	0.119454	-0.194708	-0.0430935	0.195118	0.585194	0.472364	0.613902	0.360834	0.520349	0.440245	0.357164	0.372201	-0.17885	-0.077082	0.484635	0.352956	0.300959	0.462574	0.411209	-0.286641	0.00052172	0.429998	0.112931	0.400292	-0.27184	0.130292	-0.179072	0.0259725	-0.066466	0.21941	-0.209277	-0.346574	-0.410218	0.0676669	0.122737	0.293991	0.22194	0.49102	0.652556	0.669927	0.374256	-0.0499139	0.0263806	-0.0323466	0.0242248	-0.122684	-0.0746675	0.288705	0.07669	0.277412	0.202383	0.514568	0.114725	-0.320109	-0.274934	0.173676	-0.00793964	0.0286171	0.360703	0.0983661	0.0258337	-0.303772	0.304151	0.348642	0.318326	0.157147	0.211197	0.513716	0.443661	-0.146537	0.110295	-0.199869	0.227151	-0.307872	0.239751	-0.0560536	-0.105007	0.164774	-0.284049	0.080471	-0.273159	-0.132677	-0.39214	0.25932	0.283148	-0.219174	-0.108872	-0.130081	-0.120626	-0.165466	0.144912	-0.0778243	-0.0387975	-0.103887	0.134465	0.0184786	0.17823	-0.0457811	-0.172662	-0.0871495	0.263601	-0.0633101	-0.176902	-0.0962439	-0.309214	-0.0231808	0.302981	0.226948	0.221991	0.547976	-0.00735419	0.270713	-0.050237	-0.0154193	-0.00506968	-0.0337411	-0.276133	-0.400646	0.252415	-0.0276656	0.137372	0.348294	0.556734	0.437261	0.562337	0.0989327	-0.202603	0.198913	-0.0925313	0.334029	0.143282	0.123465	0.149384	0.299664	0.178247	-0.278079	0.0102465	0.196569	0.0672731	0.152453	0.119501	0.123325	0.119767	-0.117759	0.101079	0.38916	0.198328	0.188264	0.291245	-0.0999553	-0.0028736	0.465527	0.100607	0.221651	0.269551	0.535898	0.569619	0.174111	0.0966298	0.164621	-0.193145	-0.0174076	0.0704578	0.0582955	-0.199226	-0.167532	0.41289	0.526322	0.0502263	0.553939	0.162377	0.30511	0.0561607	-0.25391	-0.0531583	-0.0327745	-0.134206	-0.0969479	-0.00647727	0.543335	0.615463	-0.320571	0.0602383	0.11401	-0.045748	0.220934	0.0613436	0.329829	-0.444289	0.164127	0.119057	0.0483592	0.0523876	0.00852493	0.105322	-0.0795261	0.309053	-0.127152	-0.15371	-0.338463	-0.298828	-0.0395166	0.0211369	0.140436	0.0230319	-0.251861	-0.339218	-0.11327	-0.107847	0.349916	0.400055	-0.362985	-0.142945	-0.264896	-0.271418	0.201405	0.0160154	-0.293	-0.173131	-0.302736	-0.0805365	-0.113995	-0.0914855	-0.0247459	0.0770029	0.173332	0.178121	0.211468	0.512721	0.332518	0.156887	0.248088	0.0834219	0.206679	0.189355	0.231654	0.429038	0.277697	0.53348	0.531223	0.552419	0.303963	0.0321372	0.443428	0.106076	0.237939	0.48732	-0.23646	-0.180134	-0.291572	-0.10031	-0.27907	0.199264	-0.184061	-0.21712	0.169715	0.253631	0.51028	0.455677	-0.0220234	0.161363	0.236529	0.247535	-0.283002	-0.134208	0.280422	-0.307846	0.374957	0.0611076	0.151624	0.0360307	-0.273214	-0.197682	0.0487398	-0.226273	-0.163826	-0.117714	-0.0703918	0.101873	-0.104255	-0.204208	-0.00693179	-0.0700262	-0.0576759	-0.183459	-0.145322	-0.152955	-0.0497777	-0.251311	-0.0868956	-0.0491075	-0.1292	0.082126	0.00819436	-0.0891164	0.116897	-0.0381564	-0.0815271	-0.0031366	0.00656424	0.144828	-0.149585	-0.113367	-0.212007	-0.144271	-0.0197329	-0.106496	-0.179496	0.00506489	0.0306007	0.218528	-0.286155	0.0455152	0.0263873
PSPTO_4030-hypothetical protein	0.237396	0.729149	-0.0948917	-0.299587	0.0149773	0.19959	0.0437565	-0.358007	-0.372494	-0.132583	0.0373546	0.392265	-0.163452	-0.0436681	-0.40165	-0.312792	-0.156267	0.255357	-0.0310829	0.268191	-0.116381	-0.236303	0.398351	-0.01487	-0.390385	0.323863	-0.597423	-0.0804361	0.428121	0.502904	0.143437	0.30616	0.35121	-0.0787607	0.0643023	0.333792	-0.268624	0.0652198	-0.62546	-0.326869	-0.0524595	-0.623535	-0.0304202	0.015457	-0.0875988	-0.176	-0.313545	-0.0326897	0.415763	0.555034	0.487036	0.542481	0.340406	0.324629	0.0602403	0.393982	0.657894	0.0854478	0.446665	0.187102	-0.0879229	0.523286	0.803824	-0.0391089	-0.140513	0.685897	0.524774	0.268705	-0.165209	0.0179335	0.385275	-0.370227	-0.661272	0.156457	0.368201	0.294676	0.537289	0.3757	0.39829	0.169711	0.357471	0.0228923	0.217844	0.00568259	0.0712099	0.187968	0.35335	0.479156	0.537218	0.499135	0.28397	0.205932	0.356905	0.143221	0.639867	0.497307	0.244972	0.547001	-0.193226	-0.599794	0.495123	0.0223973	0.496015	0.593141	0.0249586	-0.252831	0.335667	-0.370519	-0.227395	0.609339	0.443688	0.343565	0.397085	0.0306389	-0.368866	0.172544	0.569263	-0.24901	0.0174119	0.174559	-0.0168485	-0.483	0.397012	0.184163	-0.0696284	0.0190565	0.205667	-0.162564	0.123861	-0.439742	-0.316689	0.163647	-0.344931	0.273196	-0.246924	-0.324673	0.0642677	0.0448798	0.0579789	-0.591238	0.238896	0.278909	-0.254674	0.672744	0.479431	0.382509	0.476242	-0.168899	0.0724934	0.0522009	0.448949	0.390966	0.483638	0.354293	-0.271185	0.385361	0.237343	0.384398	0.116092	-0.0138608	0.120116	-0.198582	-0.103869	-0.259413	-0.287023	-0.316308	-0.136003	0.0158903	-0.298241	0.51587	0.0777102	-0.340578	0.531233	0.606835	0.276085	0.00821557	0.0555931	0.162346	0.151355	0.466821	0.115467	-0.144627	0.504739	0.00594843	-0.618571	0.600909	0.0342602	-0.320828	-0.0185375	0.198389	0.104475	0.608547	-0.0338805	0.430657	0.387662	-0.0859439	-0.433201	-0.330171	0.186249	-0.513942	-0.399328	-0.470587	-0.183833	-0.0967015	-0.21706	-0.338176	-0.132107	-0.181087	-0.321705	-0.1254	-0.156146	-0.529061	-0.11161	0.449513	0.0729814	-0.111268	-0.399029	-0.346361	-0.459127	-0.301866	0.105853	-0.252415	0.118954	0.283658	0.103499	0.166104	-0.317893	-0.21472	0.665874	0.226227	0.276331	0.233211	0.658999	0.179464	0.121063	0.0447243	0.0430852	0.130404	-0.0638688	-0.12089	-0.0819847	-0.116796	0.0560901	0.453605	0.0728111	0.60371	-0.420529	-0.444849	0.120863	-0.0133875	-0.300734	-0.34814	0.103192	-0.234932	0.260276	0.434609	0.510569	0.208014	-0.635169	-0.411198	0.331948	0.429207	-0.0916251	0.369327	0.752179	0.239678	0.067268	-0.0586015	0.222215	-0.298384	-0.0882019	-0.388376	0.176649	0.0153884	0.427528	-0.084682	0.381009	0.328157	0.275924	0.381266	0.575508	0.530877	-0.112713	0.380253	0.386412	0.264535	-0.0452619	-0.27553	-0.25522	-0.583845	-0.339726	0.366108	0.294459	-0.191342	0.37999	-0.487051	0.205626	0.16209	0.527486	-0.136505	-0.213834	-0.0146326	0.456102	0.434003	0.221508	0.627248	-0.436831	-0.624788	0.0470491	0.323811	0.481015	0.295347	0.019906	-0.22172	0.130447	0.156443	0.156897	0.00352461	0.240398	0.367741	0.542254	0.644927	0.372346	-0.187673	-0.16786	0.179733	-0.126794	0.196729	-0.602069	-0.404013	-0.56318	-0.422364	-0.345349	-0.564726	-0.548378	-0.18123	0.374523	-0.362017	0.270908	0.165773	-0.184371	-0.562728	-0.163786	0.0236117	0.461248	0.00181309	0.441613	0.221028	0.49374	0.536418	0.269175	0.200769	-0.167564	0.119043	0.0845871	0.404922	-0.115445	-0.0965197	0.284496	0.327607	0.103562	0.180492	0.411367	0.0795358	0.411603	0.746331	0.142865	0.223985	0.120612	0.152859	0.265395	0.581698	0.230089	0.223082	0.246651	0.0648884	0.127275	-0.271569	0.332424	0.0828076	0.399616	0.213783	0.00286151	-0.672906	-0.480797	-0.482903	-0.684571	-0.443474	-0.570667	-0.521468	-0.0687276	0.0164374	-0.214431	-0.463303	0.203224	0.256777	0.293007	0.0537186	-0.358949	-0.401234	0.330392	-0.47358	0.199222	-0.672221	-0.140026	-0.0673455	-0.125767	0.179248	-0.0166318	-0.137106	-0.296318	-0.356906	-0.0405193	-0.0292935	0.402839	0.280992	0.369007	0.656253	0.467399	0.116479	0.0530885	-0.249879	-0.572823	-0.567981	0.0931778	-0.0902796	0.370013	-0.219512	0.00236971	-0.351266	-0.453572	0.159668	0.0617559	0.744572	-0.336404	0.0535476	0.371623	0.501128	0.11984	0.383293	0.477922	-0.515658	0.231181	-0.123437	0.230351	-0.139568	0.0501351	-0.394117	0.0800418	0.480859	0.678473	0.116481	0.271851	-0.296754	-0.171881	0.0703169	-0.776516	-0.732878	-0.7757	0.0941204	0.205396	-0.283172	0.226595	0.443039	0.670035	0.198944	-0.0189157	-0.0957119	0.264635	0.269252	0.197731	0.395839	-0.233861	-0.306808	-0.329377	-0.0253898	0.105727	0.210426	-0.0456886	-0.322692	0.612658	0.488356	0.324855	0.0867312	-0.107982	-0.145111	-0.193891	-0.183753	-0.0239593	-0.0560085	-0.163606	-0.267111	-0.063784	0.0598547	0.0742096	0.142598	-0.253126	-0.237021	-0.549394	-0.529796	-0.408969	-0.218563	0.221125	0.0372186	-0.089141	-0.0539697	0.177159	0.635831	0.124642	0.236302	-0.179715	-0.113768	0.127388	0.208469	0.126498	0.352992	0.672698	-0.443232	0.191719	0.214671	0.438027	0.454736	0.362597	-0.0714834	-0.196399	0.1075	0.167577	-0.121817	0.00827289	0.0997497	-0.142163	-0.0556518	0.149259	0.135623	-0.129819	-0.0824627	-0.342222	0.0153246	-0.106247	-0.00885669	0.174694	0.117481	0.207405	-0.00118347	0.11846	0.0667043	0.348356	0.438103	0.119409	-0.126253	-0.147891	0.063552	-0.0765451	0.132512	0.519868	0.233697	0.369328	0.0778094	0.296621	0.311744	0.371299	0.289754	0.287504	0.300446	0.253483	0.0961791	0.0607099	-0.174779	0.132391	-0.325036	-0.136768	0.545329	-0.0049113	-0.123914	-0.356012	-0.0897269	-0.668586	0.0318782	0.448067	0.423307	0.390064	-0.484662	0.0745658	-0.00358202	-0.0851749	-0.495443	-0.120673	0.121164	0.0633447	0.538093	0.55709	0.421738	0.485074	0.33227	0.662723	0.389826	0.255602	0.477204	0.468092	-0.041222	0.333247	0.382795	-0.0716712	-0.223736	-0.496226	0.0276198	-0.0354905	-0.137592	0.0883523	0.2412	-0.202576	0.00637477	0.380963	0.379539	0.198741	-0.117811	-0.0766824	0.321517	0.529443	0.252947	-0.229973	-0.516204	-0.346901	0.0945729	0.021148	-0.0290627	-0.243387	0.130771	-0.221955	-0.0215182	-0.214798	-0.367999	0.0312712	0.302978	-0.523471	-0.0647365	-0.443749	-0.279549	-0.418024	0.105715	0.41176	0.397109	0.495674	-0.198272	0.0148883	-0.265518	0.189852	0.305867	-0.446377	0.123687	-0.413321	0.186397	-0.402569	-0.436257	0.281608	0.364712	0.529622	0.273228	0.0167459	0.433822	0.00828179	-0.0964705	-0.297437	0.18667	-0.0900913	0.186293	-0.257399	-0.411265	-0.290282	-0.377848	0.160955	0.385581	-0.213283	-0.412576	-0.752412	-0.586044	-0.430554	0.164715	0.10229	-0.0956706	0.385214	0.363393	0.23084	0.246161	-0.0545418	-0.143927	0.213547	0.10674	0.453728	0.626258	0.268567	-0.570517	-0.196552	0.65426	0.257826	0.559051	0.298296	0.34043	0.285653	0.676109	-0.135931	-0.0409777	-0.0986743	-0.181255	0.00924703	-0.0360844	-0.258753	-0.0343062	-0.289789	0.408757	0.125704	0.184916	0.0679395	0.65867	0.286756	0.516086	0.557565	0.468867	0.228201	-0.217941	0.324616	-0.393437	-0.532991	-0.514236	-0.464966	-0.530299	0.395065	0.164408	-0.128022	-0.115558	0.412049	-0.740672	0.113878	-0.125208	0.0820469	-0.0856783	-0.157238	0.0047636	-0.247771	-0.232785	-0.0418876	-0.345151	-0.384979	-0.669946	-0.740304	-0.679489	-0.807183	-0.638059	-0.0185025	-0.251391	-0.136007	-0.06116	-0.0538917	-0.75153	-0.564385	-0.585015	-0.644475	-0.69163	-0.61759	-0.752365	-0.684071	-0.00198909	-0.336968	-0.678982	-0.319004	-0.278774	-0.216626	-0.471104	-0.371646	-0.241458	-0.539642	-0.284388	0.168787	0.513495	-0.243636	-0.225177	-0.441951	-0.646421	-0.402496	-0.229841	-0.563939	0.434843	0.202903	0.316985	0.356091	0.624755	0.604225	-0.0223462	-0.158719	-0.406535	0.00553815	0.0908234	0.417707	0.185906	0.15316	0.274826	-0.111599	0.224112	0.212351	-0.161957	-0.290438	0.103678	-0.255526	-0.189977	0.0857901	0.0486466	0.327496	0.599222	-0.271779	-0.252349	-0.0373306	0.158299	0.0811175	0.115158	-0.19533	-0.216218	-0.0478943	-0.153764	-0.113213	-0.307663	0.504413	0.520626	0.272818	0.0881056	0.294398	0.285992	0.126986	0.664503	0.508579	-0.0174811	0.741413	0.498072	0.217729	0.280064	0.417243	0.251067	0.525333	0.303763	0.137482	0.229222	-0.514121	-0.263663	0.0197586	0.320412	-0.280998	0.526535	0.421246	0.476396	0.444836	0.579554	0.0514555	-0.379887	0.281145	-0.218137	-0.217944	-0.132719	0.4342	0.432979	0.506831	0.474706	0.0110878	-0.0606074	-0.397031	-0.235065	-0.692482	-0.125958	0.0686933	-0.382617	0.596674	0.0222262	0.351126	0.193239	0.365701	0.267449	0.195629	0.68229	0.157993	0.313095	0.273534	0.229725	0.211449	0.359241	0.388509	-0.219533	0.0452981	0.502527	-0.194175	0.302702	0.234101	0.0943293	0.291038	-0.0996826	-0.0536558	-0.567055	-0.315276	-0.245321	-0.337238	-0.331353	0.399941	0.141331	-0.182087	0.113744	0.054004	-0.461079	-0.379409	-0.262084	0.505162	-0.0233457	0.371531	-0.3136	-0.105328	0.160312	0.254622	0.397272	0.257522	0.193703	0.464607	0.301149	0.616424	0.132997	0.187777	-0.129951	-0.215835	0.0927255	-0.422824	-0.0948279	-0.359259	-0.384496	-0.190317	-0.247422	-0.249655	-0.134303	-0.18409	-0.0305084	0.242782	0.0829643	0.19374	0.558166	0.670034	0.494206	-0.197124	0.433303	0.331216	0.492245	0.334651	0.67996	-0.0354765	0.0251942	0.0404104	-0.0983206	-0.071199	-0.27461	-0.139811	-0.0741102	-0.107279	-0.255064	-0.0672993	-0.296839	0.246038	0.119595	0.301959	0.378209	0.0750982	0.258819	0.207411	0.536999	0.626541	0.710478	0.0196205	-0.131089	-0.130752	0.412295	0.219939	0.0890962	0.0363363	-0.200823	-0.724178	-0.713647	-0.617408	0.243793	0.135282	-0.373408	-0.413108	-0.187133	-0.284718	-0.407533	0.221253	-0.25407	-0.243547	0.457927	-0.147415	0.274078	0.350311	0.247787	0.259287	0.320637	-0.134122	-0.1178	-0.317231	0.0695366	0.32699	-0.0706742	0.356097	0.741416	-0.0989168	-0.0769936	0.0142858	-0.442702	0.304964	0.488093	-0.215442	-0.217945	-0.279014	0.140269	0.133943	0.0192638	-0.0178029	-0.154799	0.0244294	0.165263	-0.276795	-0.184205	-0.0941014	0.0602048	0.61506	-0.191516	-0.0129465	0.0605936	0.0355782	0.0163096	-0.213172	0.072679	-0.403353	-0.494053	-0.405634	0.625279	0.152249	0.245968	0.0822558	-0.20497	0.0516909	-0.188461	-0.450065	-0.360818	-0.361696	-0.285878	-0.276996	-0.406774	-0.429714	-0.390904	-0.324974	-0.336932	-0.398664	-0.428566	0.343201	-0.237234	-0.480411	-0.259514	-0.0607976	-0.105889	0.272267	0.263122	0.502384	-0.650001	0.541068	-0.327479	-0.416831	-0.317238	0.00346308	0.246729	0.0821122	0.0796712	-0.298252	0.0726822	-0.363491	0.720953	0.168749	0.127223	-0.236223	0.0907043	0.194958	0.526716	0.601756	0.0505313	0.513504	0.457897	0.463463	-0.264627	0.339644	-0.0760319	0.179605	-0.187949	-0.064535	0.108761	0.194068	-0.0477257	0.516987	0.576313	0.514521	0.406683	-0.419218	0.0398942	0.0171164	-0.137205	-0.556044	-0.157519	0.613625	0.521228	0.307924	0.323718	0.00375619	-0.314639	-0.0158985	0.0955327	-0.0335551	0.13837	-0.144669	0.176002	-0.480303	0.0237263	-0.0859256	0.376567	-0.286837	-0.025894	0.37079	-0.00416374	-0.106979	0.305178	0.280676	0.274981	0.259319	0.334731	0.0500483	0.214126	-0.615272	0.0446603	0.0499823	0.338098	-0.179078	-0.122632	-0.156167	0.120594	-0.0921713	-0.059629	-0.197423	-0.200907	0.18655	0.108788	0.38256	0.263698	0.219937	0.4552	0.658626	-0.432654	-0.449953	-0.264129	-0.440024	-0.138569	-0.260462	0.0669092	0.646868	0.142304	-0.299894	0.42614	-0.109847	-0.014858	-0.652392	-0.69195	-0.645748	-0.558634	-0.641214	-0.630676	-0.751996	-0.592277	-0.574136	-0.559652	-0.592132	-0.60069	-0.540504	-0.653392	-0.585607	-0.457985	-0.474779	-0.531237	-0.421883	-0.520245	-0.659657	-0.386533	-0.637787	-0.54124	-0.511563	-0.481176	-0.564069	-0.536561	-0.539534	-0.503279	-0.550814	-0.53484	-0.541541	-0.538592	-0.541688	-0.555921	-0.681231	-0.650472	-0.030417	-0.528065	-0.359507	-0.0397545	0.409207	0.580409	0.121489	0.498869	0.228874	0.469795	0.455669	0.549442	0.293769	0.358006	0.139004	-0.0204122	0.108427	0.158932	-0.0636136	0.235236	0.162702	0.27493	0.407816	0.0240491	0.400395	0.0324397	0.534653	0.589283	0.058493	0.440868	0.20338	0.553118	0.0660001	-0.129548	-0.0802518	0.598538	0.487104	0.558436	0.366057	0.10051	0.260417	0.199679	-0.0805216	-0.276438	0.140693	0.485538	0.32453	0.28219	0.0969919	0.0823693	0.265293	0.11747	0.27499	0.0777154	0.335653	0.345342	0.187978	0.774598	0.668187	0.290463	0.52014	0.295107	0.409049	0.519556	0.0484415	-0.0161413	-0.00719409	0.396001	-0.150677	-0.338297	0.0712972	0.124385	0.0261447	-0.0451102	0.0596286	-0.392914	-0.0778423	-0.115695	0.0100635	-0.0584334	0.152526	-0.138483	0.0921456	0.0735761	-0.0885943	0.0520505	0.139974	0.058712	-0.0732646	-0.338496	0.224612	0.243905	-0.414894	-0.397073	-0.6051	0.763159	0.374954	-0.26993	0.00700574	-0.0888328	0.117861	0.298691	-0.513299	0.199584	0.436157	0.301078	0.540689	0.297239	-0.0156463	0.45471	-0.0913338	-0.0466121	-0.182707	0.0361544	0.0813995	0.305057	0.253333	-0.0896808	0.430166	0.488957	-0.0889563	-0.243571	0.0734022	0.0509712	0.0801761	0.375378	0.233507	0.485822	0.373952	0.20775	0.364687	0.614209	0.302731	0.584441	0.266012	0.0541824	0.138522	-0.0505058	-0.170353	0.186339	0.279065	0.197029	-0.259503	0.326834	0.477594	0.195497	0.411316	0.161041	0.317552	-0.570247	-0.358641	0.203947	-0.0946893	0.00792191	0.0376359	0.177113	0.0377247	-0.022957	0.00458139	0.179834	0.00288573	-0.268013	-0.189009	-0.249576	0.479681	-0.111082	-0.268999	-0.0524698	0.131979	-0.0266018	-0.417752	0.344893	0.0620918	0.0701343	-0.340985	-0.261544	-0.415664	-0.248973	-0.0500524	0.0593944	0.274444	0.123366	-0.506828	-0.498053	0.0739601	-0.170172	-0.0790482	0.0440657	0.176586	0.0279689	0.362166	0.545457	0.230316	-0.0160687	-0.164264	-0.207428	-0.194532	0.0438533	-0.31683	0.485003	-0.405977	-0.370194	-0.376547	-0.0741697	-0.044346	-0.143422	0.0147866	0.250283	-0.379173	-0.381676	-0.0435672	0.373779	0.518104	-0.0579936	-0.165768	-0.16076	-0.272453	-0.34903	-0.281282	0.202634	-0.0322863	-0.147593	0.0846953	-0.200181	-0.437965	-0.142824	-0.0299953	-0.0746556	0.182864	0.0625137	0.0111628	0.0019846	0.224463	-0.135522	0.469629	0.248653	-0.589133	0.205296	0.194429	0.390356	-0.14191	-0.494575	0.812468	0.433856	0.179235	-0.0445865	0.0712635	0.139585	0.197812	0.144487	0.0834453	0.118718	0.125266	0.138203	0.364863	0.282783	0.416289	0.766067	0.252414	0.0213365	0.346344	-0.126354	0.473582	0.699008	0.274142	0.0218061	-0.448665	0.195506	0.46764	0.325926	0.449476	0.590085	0.53191	0.668732	0.504933	0.365701	0.25612	0.0747999	-0.48997	-0.0577694	0.201679	0.260676	0.138311	-0.323533	-0.318905	0.0616351	0.25326	0.215007	-0.331481	-0.155836	0.110512	0.264376	0.30259	0.347008	0.55009	-0.0762687	-0.0251137	0.262811	-0.0326875	-0.49415	-0.494813	0.401806	0.549844	0.228789	0.475328	0.210118	0.315806	0.101391	-0.177818	0.378653	0.245438	0.160392	0.173447	0.0587443	0.071706	0.462323	0.0620575	-0.0211466	-0.267908	-0.0737293	0.118553	0.351766	0.651874	-0.18361	0.15131	0.00927638	0.0459879	-0.236691	0.516453	0.447036	0.277674	0.177495	0.0733189	-0.0416153	-0.0785877	0.514329	-0.551049	-0.274088	-0.110282	0.181831	-0.112698	0.06999	-0.0967873	0.305523	0.250792	-0.203014	-0.268337	-0.354679	-0.518134	-0.356577	0.112411	-0.384946	-0.204151	0.221665	-0.310117	-0.139903	0.487213	0.236635	0.196461	-0.20493	-0.186358	0.233125	0.553636	0.7853	0.338233	-0.268857	0.345458	-0.174732	0.0784443	0.371945	0.500651	0.281236	0.128237	-0.0117722	0.0479447	-0.351258	0.057978	0.261484	-0.228287	0.677801	0.11535	0.490576	0.444277	0.515659	0.514133	0.0689422	0.462134	0.265401	0.433558	0.614566	0.258841	-0.3247	-0.0852796	0.424544	0.390202	0.389189	0.10724	-0.0953052	0.183623	0.718785	-0.249238	-0.481145	-0.509125	-0.224037	-0.354696	0.390031	-0.283265	0.116245	-0.252881	-0.552014	-0.223413	-0.222595	-0.0721075	-0.279717	-0.0958296	0.112664	-0.0762142	-0.271231	-0.543204	-0.318815	0.00131789	0.240342	-0.420358	0.0131021	0.450448	-0.384088	-0.404646	-0.14648	0.12942	-0.349796	-0.182475	-0.130503	-0.180414	-0.200627	-0.334683	-0.448641	-0.630435	-0.455716	0.206269	0.495559	-0.49542	-0.451477	-0.615443	-0.557138	0.0439147	0.288565	-0.308158	-0.298024	-0.0361719	-0.336487	-0.0678199	0.0160268	0.459693	0.0759283	-0.0328385	-0.189962	-0.357627	-0.301144	-0.530222	-0.152104	-0.412942	-0.218902	-0.373096	0.321564	0.482255	-0.0413726	0.000881975	-0.0948504	-0.0654924	-0.325634	-0.159668	0.0314054	-0.196326	-0.280743	-0.457026	-0.389066	-0.288227	-0.0753167	-0.122819	-0.242183	-0.355424	-0.255451	-0.429091	-0.288808	-0.368025	-0.181428	-0.0453304	0.39775	0.170885	-0.342368	-0.431504	-0.158042	-0.141139	-0.434455	-0.36611	-0.378729	-0.178265	-0.128384	-0.167139	-0.18656	-0.147488	-0.183608	-0.330684	-0.162331	0.283533	-0.287222	0.0659441	-0.16492	-0.169373	-0.10916	0.117508	0.0306112	-0.190014	-0.0588438	-0.18619	-0.156889	-0.193434	-0.232835	-0.212629	-0.471849	-0.215978	-0.296682	0.184328	0.107817	-0.0280655	-0.173024	-0.318978	-0.236698	0.485983	-0.00804969	-0.0332494	0.344591	0.303319	0.174626	0.59147	0.42235	0.352469	0.314764	0.253832	0.0711818	0.48812	0.565758	0.125266	-0.0737184	0.275542	-0.135974	0.156067	0.117559	0.388859	-0.625494	0.24268	0.696958	0.337013	0.144871	0.00211987	0.785504	-0.193981	0.454093	0.0578906	-0.328185	0.418519	-0.262443	0.0543284	-0.176207	-0.14392	0.741015	0.514809	0.288019	0.397945	-0.0411443	-0.0722822	0.136392	0.458193	0.558855	0.302983	0.362215	0.200944	0.260422	-0.0321138	-0.251538	-0.0957903	0.0135611	0.119436	-0.0562953	0.326314	0.359564	0.0708607	-0.228646	-0.554192	-0.429155	-0.437339	-0.24242	0.132404	-0.135678	0.0179382	0.210635	0.0973958	-0.334921	0.281179	-0.0686718	-0.274306	-0.350152	-0.0379244	-0.0182458	-0.15545	-0.061268	0.23087	-0.0357984	0.0113756	-0.0420075	0.605945	0.324434	0.424848	-0.107863	-0.0608556	-0.278584	-0.373384	0.290453	-0.528642	-0.690513	0.401196	0.409564	0.319143	0.216782	-0.125618	-0.144133	-0.3474	0.239566	0.0994524	-0.0775999	0.0194698	-0.495583	-0.307214	0.0991029	-0.509862	-0.0181041	0.0848419	0.119917	-0.363051	-0.2835	-0.518952	-0.313942	-0.0407054	-0.381659	-0.138893	-0.14377	-0.0452844	-0.0768295	-0.00479314	-0.219517	-0.127381	-0.202233	-0.218143	-0.336712	-0.207082	-0.158596	-0.264347	-0.131455	-0.0181085	-0.0428427	-0.0645951	-0.0615064	0.345153	-0.107431	-0.0612626	-0.0123328	-0.0959236	-0.137143	-0.00467698	0.0966886	0.044892	-0.117819	-0.363442	-0.00422562	0.426049	0.13813	-0.0649909	0.454259	0.449711	-0.423235	-0.253216	-0.602446	-0.580294	-0.222935	-0.168845	0.108568	-0.245903	-0.324751	-0.124071	-0.01084	-0.0875908	0.534824	0.00220502	0.166968	0.623332	0.541247	0.327254	0.0859347	-0.299247	-0.0378133	-0.0376565	0.415362	0.255764	-0.341067	-0.0330236	-0.278733	-0.290861	-0.0468625	-0.00172068	-0.199215	0.120729	0.254423	0.641737	-0.0522368	-0.0087935	0.0717278	0.2019	0.31245	0.581809	0.418251	0.00995773	0.244778	0.0834217	-0.1093	0.276787	0.00820511	0.0662689	0.241616	-0.0719404	-0.043584	-0.0959033	-0.118526	-0.162861	-0.281903	0.422433	-0.0729664	-0.190209	-0.328653	-0.0953842	-0.132673	-0.215052	-0.25228	-0.355868	-0.338549	-0.479213	0.271491	0.519042	-0.300002	-0.229415	-0.0711954	-0.469902	0.00347582	0.612413	0.269855	0.0630391	0.201991	-0.484704	-0.250237	0.000740707	0.0945989	-0.0401671	0.59709	0.120045	-0.0826434	0.579449	0.186628	0.671764	0.156484	0.30025	0.49345	-0.0412417	-0.0909157	-0.370414	-0.325535	0.176614	0.26649	0.76193	0.619427	0.64443	0.24957	-0.194787	-0.391295	-0.601484	-0.3029	-0.249481	-0.453865	-0.0628725	0.526204	-0.120734	-0.236815	0.140987	0.123122	-0.129622	-0.228133	-0.533977	-0.564833	-0.5027	-0.505364	-0.369529	-0.242174	-0.629056	0.113083	-0.460011	-0.240942	0.297598	-0.128595	0.647098	0.136584	-0.0152084	0.061797	-0.055882	0.113432	-0.176415	0.0235666	0.0476202	-0.412374	0.206739	0.251366	-0.0868127	0.0337815	0.235896	-0.220411	-0.241157	-0.264294	-0.298048	-0.275319	-0.216301	-0.167031	-0.0821884	-0.384054	0.293298	0.151863	0.383474	0.508844	0.731235	-0.102039	0.0842192	-0.568751	0.0393462	0.113365	-0.352664	-0.278442	-0.0527069	-0.0848917	-0.325488	0.326217	-0.0713761	-0.0870772	0.434036	0.08689	0.168484	0.273774	0.270892	0.269487	0.5298	0.107286	-0.0887161	0.316503	0.598992	0.19997	0.0947631	0.378615	0.206255	0.228063	-0.152853	0.279063	-0.457833	-0.250808	0.204105	0.108077	-0.508082	-0.567581	-0.458881	-0.462184	-0.391932	-0.387371	-0.417123	-0.16857	-0.316627	0.68781	-0.252488	0.263087	0.0140081	-0.0805807	-0.227361	-0.160631	-0.285837	-0.435965	-0.601299	-0.513483	0.171078	-0.153639	-0.124014	-0.0369937	-0.0149801	-0.103837	-0.034891	-0.196636	-0.0219055	-0.102295	0.0523317	0.25548	0.0169602	-0.415042	-0.0125399	-0.106115	-0.084539	-0.145942	-0.217912	-0.207037	0.0721243	0.099517	0.675065	-0.560636	-0.377962	0.149705	0.53509	0.461121	-0.282585	-0.299016	0.0253156	0.0126282	-0.723758	-0.160118	-0.451611	0.218053	-0.117239	-0.544017	0.0910221	-0.630884	-0.545611	-0.469784	-0.520735	-0.482543	-0.399699	0.2236	0.50467	0.225118	-0.343193	-0.472044	-0.508602	0.134453	0.0636775	0.142366	0.107069	-0.17276	0.137262	0.135693	0.0878913	-0.683655	-0.385687	-0.659849	-0.129706	0.212431	-0.402881	-0.166477	-0.18042	-0.133925	-0.00183673	-0.102331	-0.598678	-0.386157	-0.0821565	-0.342505	-0.395557	-0.30907	-0.204498	-0.0410895	0.285909	0.405638	0.306479	0.103717	-0.209353	-0.366155	-0.23886	-0.0974521	-0.11001	-0.248942	-0.193104	-0.0703497	-0.462606	-0.357448	-0.137378	-0.428929	-0.328679	-0.353027	-0.0820991	0.0500607	-0.182826	0.0113277	-0.383269	-0.357193	-0.272653	-0.359006	-0.0108877	-0.162391	-0.0403179	-0.335475	-0.116597	-0.196439	-0.442638	-0.551471	0.252274	0.210456	0.166318	0.435845	-0.0572507	-0.0740642	-0.214599	-0.113171	-0.180284	-0.109782	-0.244885	-0.0810462	-0.111879	-0.0975242	-0.0143043	0.221848	-0.191142	-0.231551	-0.115298	-0.0645148	-0.117872	0.230577	0.0629606	0.289	-0.0147781	0.176194	-0.417454	-0.335442	-0.0147632	0.232182	-0.37736	-0.0989988	-0.17238	-0.444781	-0.737603	-0.0711254	-0.566725	-0.588919	-0.357132	0.113257	-0.282681	0.513838	-0.221596	0.0468792	0.319735	-0.0159192	-0.111893	-0.261323	-0.350962	-0.151053	-0.255473	0.0335284	0.031561	-0.162382	-0.0303227	-0.0666847	-0.10145	-0.231926	-0.11925	0.0707042	-0.268823	-0.032295	-0.0650367	-0.0912236	-0.185538	-0.285085	-0.46325	-0.486578	-0.553629	-0.341994	0.745995	-0.270707	-0.063681	-0.192641	-0.416062	0.403043	0.0409834	-0.312671	-0.333279	-0.296057	-0.448506	0.218616	0.175096	-0.443728	-0.492478	-0.811072	-0.069458	-0.19365	-0.505082	-0.0372541	0.034592	-0.056643	0.0173156	-0.0518823	-0.163681	0.21942	-0.00102289	0.241865	0.382545	0.209097	-0.153635	0.177751	0.0706518	0.440669	-0.332964	-0.42175	-0.144424	-0.46427	0.704963	-0.439165	-0.336769	-0.540399	0.305878	0.467141	0.179629	0.383298	0.0648798	-0.372928	0.237133	0.369212	-0.00140945	-0.151382	-0.238602	-0.189846	-0.212344	-0.266873	-0.0413032	0.0700926	-0.143294	-0.366104	-0.101332	0.450075	-0.281387	0.332664	0.456827	0.230416	0.105807	0.0612241	0.198437	0.192543	0.280517	-0.243879	-0.0817068	-0.500234	-0.595778	-0.559322	-0.021608	-0.189157	-0.45918	0.0208145	-0.561438	0.701701	-0.0681022	-0.155113	-0.178068	0.651985	-0.365715	-0.210226	-0.280131	-0.382402	0.00267555	-0.353399	-0.0362449	-0.0591917	0.269172	-0.143301	-0.42807	-0.241238	-0.401952	-0.347174	0.141132	-0.539552	0.298397	0.0519216	0.128402	0.17254	-0.245163	0.00620363	-0.0396333	-0.102876	0.326842	0.219349	-0.147564	-0.495761	-0.108932	-0.0469675	0.0769697	-0.0838332	-0.15053	-0.079332	0.336684	0.435521	0.504859	0.14718	0.517495	0.356034	0.343519	0.270442	-0.717312	-0.560011	-0.576983	-0.315131	-0.449341	-0.233282	-0.266787	-0.0524506	-0.129297	-0.167905	0.131163	-0.313162	-0.252454	-0.418128	-0.220542	-0.42754	-0.407821	-0.541353	-0.475129	-0.571771	0.35353	0.1389	-0.0612222	-0.168693	-0.0838255	-0.100331	-0.12288	-0.089534	-0.681025	0.119234	-0.0402974	-0.0313957	-0.139081	-0.131243	-0.0214542	0.0748643	-0.0192483	-0.105066	-0.0449399	-0.0823516	-0.162471	0.326762	-0.0724818	-0.386315	-0.0503179	-0.230424	-0.0489107	-0.104515	-0.186282	-0.095545	-0.220187	0.069559	-0.679875	-0.242982	0.0197578	-0.230221	-0.663181	0.0140086	-0.227235	-0.399654	-0.120568	-0.0576541	-0.263106	-0.313192	-0.0197219	0.45833	0.209208	-0.299919	-0.290452	0.405185	-0.405599	-0.424757	-0.582965	-0.102566	0.166127	0.199065	-0.186413	-0.363465	-0.409608	0.210464	-0.145587	-0.422188	-0.546617	-0.0538779	-0.479997	-0.269741	0.0255531	-0.131622	-0.0610093	-0.0515778	0.000931711	0.1114	0.550188	0.0127138	0.468687	-0.444431	0.121517	-0.192169	-0.219762	0.0376862	-0.309754	-0.390465	-0.477339	-0.459339	-0.160669	-0.408026	-0.415609	0.0457743	0.285455	0.118079	-0.323389	-0.291641	-0.508656	-0.459959	-0.270236	-0.230605	-0.00822128	-0.0485991	-0.412258	-0.174694	0.0611901	-0.285822	-0.282463	-0.312332	0.333428	0.617799	0.0426874	0.0358787	-0.00742546	0.363839	-0.110339	0.537823	-0.066968	0.23443	0.250989	0.38281	-0.536425	0.549884	-0.389407	-0.0658826	-0.022981	0.0379697	-0.185415	0.212028	-0.0494194	-0.317562	-0.178816	0.0221092	-0.473313	-0.20105	-0.148872	-0.143018	-0.390389	-0.245902	-0.549814	-0.323309	-0.326435	-0.349456	-0.194831	0.250395	-0.150627	-0.0563116	-0.461003	-0.389761	-0.18235	-0.216584	-0.105556	0.0360201	-0.127291	0.123789	-0.359752	-0.382296	-0.0730729	-0.130934	-0.117089	-0.549272	-0.650989	-0.640914	-0.0464502	-0.114325	-0.309117	-0.156763	0.0234342	0.466087	-0.371929	-0.21685	-0.251558	0.0658414	0.075841	0.672772	0.617684	-0.234552	0.739037	-0.287118	0.517703	0.412107	0.259839	-0.662514	-0.233813	0.460108	0.259904	0.570254	0.240857	-0.00289627	0.0755947	-0.580429	-0.546765	-0.634606	-0.54721	-0.0155568	-0.0717075	-0.726545	-0.663048	-0.620017	-0.606948	-0.365898	-0.325466	0.0932083	-0.225153	-0.311793	-0.218516	-0.488297	0.0758663	0.100354	0.253992	-0.201182	0.11739	0.265142	0.493793	0.348817	-0.0877777	0.107376	0.0998901	0.3273	0.197802	-0.0882427	-0.182086	0.0352189	-0.177199	-0.415284	0.333852	-0.0447572	-0.00461414	-0.394751	0.57015	0.352791	-0.38291	-0.587784	-0.00146411	0.00637838	0.410245	-0.458786	0.0365807	0.280088	0.466958	-0.162177	0.389532	-0.68694	-0.364868	0.479063	0.405636	-0.468515	0.3154	-0.342692	-0.58432	-0.105423	-0.276874	-0.0890438	-0.0796565	0.282746	-0.124031	-0.335824	0.12037	-0.0208433	-0.21227	-0.05469	0.0519616	-0.277806	-0.129988	-0.24439	-0.00880184	0.124301	0.0934628	0.385065	0.237183	0.226402	0.275372	0.0369229	0.0493025	0.157519	-0.218059	0.305509	0.0284888	-0.111677	-0.163474	-0.0960051	-0.20995	-0.0428453	-0.131545	-0.181617	-0.11567	-0.0143195	-0.211907	0.0367313	0.133212	0.0128266	0.130613	0.202106	0.374394	0.263893	0.0395914	-0.176937	-0.610861	-0.345162	-0.350796	-0.118656	-0.0847728	-0.00455435	-0.298699	-0.20158	-0.28851	-0.272629	0.229406	-0.0848012	-0.238515	0.00850962	0.0866256	0.21053	0.0326738	-0.271122	0.152408	-0.169282	-0.288551	-0.126241	-0.10927	0.150778	0.0224236	-0.181312	-0.532129	-0.0243125	0.166042	-0.372144	-0.15033	0.189284	0.0672159	-0.283007	0.1775	-0.418165	-0.175371	-0.199913	-0.190993	-0.0563487	0.437147	-0.355925	-0.0256879	0.0932179	0.275085	0.393873	0.0361834	0.0876596	0.0255605	-0.0185446	0.14552	0.382159	-0.226345	0.236164	0.0528681	-0.641723	-0.27321	0.288241	0.488456	0.219947	-0.0983165	-0.487325	0.0398096	-0.121598	-0.831722	0.316122	-0.0398926	-0.0751857	0.0773838	0.344801	-0.237784	0.258502	0.113132	0.473577	0.634524	0.400492	0.45087	0.0990405	-0.170434	0.673088	-0.593038	-0.716287	-0.452912	-0.102445	-0.0877294	0.306482	0.517153	0.0464488	0.138913	0.0665639	0.0783753	-0.564201	0.180649	-0.138727	-0.278504	-0.344118	-0.117976	-0.0112468	0.0890123	0.26099	0.127475	-0.0328149	0.26477	0.00858738	0.487626	-0.1175	-0.232832	-0.347644	-0.561516	-0.399241	-0.56072	0.505713	-0.127702	-0.088086	-0.0298898	0.0587528	0.196148	-0.300084	0.0753972	-0.111558	-0.140872	0.0632692	0.172393	-0.0621542	0.360276	0.177487	0.177887	-0.0304316	-0.238914	-0.14791	-0.0718396	-0.32566	0.173173	0.411214	-0.0256618	-0.0797642	-0.0144339	0.128575	-0.110149	-0.176858	0.210308	0.586366	0.274035	-0.252747	-0.504572	-0.029866	-0.150463	-0.260178	0.120603	-0.0683037	-0.375483	-0.021613	-0.251713	0.068291	-0.207689	-0.360989	-0.041137	-0.125849	-0.130524	-0.151051	-0.134036	0.551208	-0.617703	-0.532935	-0.483262	-0.43163	-0.353384	-0.195662	0.0145102	0.374055	0.111204	0.218839	0.150115	0.0780114	0.150638	0.582741	-0.102521	-0.0574984	-0.178931	0.00138775	-0.312656	0.015361	-0.453397	0.0759366	0.456729	-0.492276	-0.674233	-0.636272	-0.271877	-0.531827	-0.501122	-0.502758	-0.645681	-0.652808	-0.4668	-0.392812	-0.512788	-0.607389	-0.198686	-0.192271	0.206309	-0.2134	-0.313299	-0.0184373	0.572399	-0.342089	0.184014	0.380247	-0.0818652	-0.231969	-0.102283	-0.283159	-0.496589	0.00556983	0.0549941	0.375592	0.384943	0.652118	0.220593	-0.0910674	0.124264	0.160486	-0.258912	-0.00729362	-0.126575	-0.247183	-0.182211	-0.0700449	-0.195939	-0.148206	-0.0102626	0.0838426	0.0434397	0.052622	-0.289332	-0.379366	-0.606177	0.00950818	-0.378785	-0.323668	-0.42408	0.211895	-0.373153	-0.285742	-0.00197814	-0.289	-0.247756	-0.21914	-0.32149	-0.453023	-0.767558	0.00408425	0.0410398	0.326376	0.0485414	0.0805464	0.613588	-0.210898	-0.434902	-0.135616	0.0249943	0.0215012	-0.0780406	0.06486	-0.385276	-0.144954	0.0869915	0.13022	-0.113918	-0.73151	-0.522952	-0.205494	-0.324598	-0.185117	-0.0589214	0.353892	-0.594002	0.501177	0.462326	0.510534	-0.327555	-0.195559	0.091854	0.0501388	-0.0553106	0.0500573	-0.532549	-0.36833	-0.36045	0.257803	0.240883	-0.606382	0.0824982	-0.0455701	-0.00361364	0.0785624	-0.109677	0.0707133	0.121732	0.289984	0.106597	0.0974691	0.237068	0.245431	0.202169	0.267289	0.174611	-0.0373554	0.636306	0.3306	-0.116814	0.10029	-0.401252	0.549731	0.596005	-0.443424	-0.41633	0.183074	0.315223	0.253192	-0.161042	0.415622	0.460882	0.655179	0.179454	0.170661	0.0333515	0.198918	0.445243	0.198346	0.0473916	-0.152289	-0.0848972	0.0609669	-0.0143726	-0.26353	0.159194	0.288792	-0.719692	0.178054	0.24583	0.275172	0.0510252	-0.111397	0.0708956	-0.0528361	0.135389	-0.335282	-0.203	-0.269438	-0.312856	-0.153841	-0.169752	0.469922	-0.0754395	-0.23316	-0.251002	0.210746	-0.191149	0.0436022	-0.129991	-0.0410304	-0.191454	-0.00172362	-0.705767	-0.653495	-0.0211289	-0.375186	0.686753	0.085517	0.381957	0.306071	0.296422	0.490494	0.370764	0.413237	-0.113448	0.126656	0.397833	0.00976171	0.379359	-0.0307294	0.646781	-0.068382	0.438321	0.19532	0.265402	0.232257	0.423384	-0.00700706	0.187102	0.696193	-0.638081	-0.427326	-0.449773	-0.553101	-0.590062	-0.345422	0.11387	0.0319465	-0.166313	-0.299692	-0.0557333	-0.118781	-0.0919803	0.52826	0.391001	-0.135364	-0.114558	0.0603093	-0.0142094	-0.135758	0.179241	-0.0179424	0.498213	0.155697	0.125497	0.415391	0.443056	0.668596	0.496936	0.543444	0.127183	-0.503112	-0.0610209	-0.457978	-0.494224	-0.460133	0.228226	0.592133	-0.230413	-0.382854	-0.28617	-0.079261	0.101624	0.0844124	-0.0857686	-0.184549	-0.0891215	-0.0573768	0.0445718	-0.0540498	0.0977034	0.315894	0.28398	0.324608	0.471641	0.118319	0.245966	0.100153	0.0863274	0.196272	0.147907	-0.135572	0.406258	-0.356424	0.662294	0.511643	0.00497037	0.454461	0.237383	-0.0525828	0.137946	0.0729233	0.454139	0.291446	0.362419	-0.0167597	0.172401	0.466887	-0.370204	0.265157	-0.422707	-0.327269	0.564938	0.423158	-0.142414	0.107578	0.0413395	0.269524	0.390953	0.082882	0.0620711	0.756854	0.29851	0.392622	0.215802	0.334824	0.572969	0.569409	-0.117519	0.0568727	0.503439	0.0283021	0.145301	-0.0655856	0.3139	0.518144	0.391666	0.0321164	-0.0779755	0.153001	0.0895174	0.111298	-0.163162	-0.105039	-0.0786724	-0.546014	0.676977	-0.119774	-0.331491	0.414141	-0.237261	-0.229515	-0.0930905	-0.0939236	-0.122001	0.240375	0.395427	0.279957	-0.356935	0.0716095	0.108727	0.0991089	0.0366541	-0.626052	-0.413319	-0.163833	0.0860507	0.0744769	-0.0771134	-0.216629	0.280158	-0.228139	-0.542239	-0.267455	0.288004	-0.134543	0.145912	-0.365623	-0.292519	-0.193467	0.424936	-0.0889112	0.2688	-0.00740607	0.59008	-0.461184	-0.307313	-0.109363	-0.251123	0.135493	-0.308257	0.0389288	0.0872685	0.342912	0.130012	0.237649	0.0580327	0.504353	-0.295632	0.359044	0.501399	0.495809	-0.0411222	0.101747	0.0445363	0.196133	0.210097	-0.450683	-0.314467	-0.209028	0.0141635	-0.106461	0.250148	-0.0592303	0.361856	0.238478	-0.376853	0.252767	0.187564	0.193087	0.493016	0.397774	-0.15497	-0.0582485	0.529333	0.256093	0.269588	0.440283	0.459199	0.202042	0.0891964	-0.00697016	0.540082	0.181935	-0.194802	-0.11471	0.382748	0.0497665	0.702012	0.0774004	0.386271	-0.670799	0.653902	0.337243	-0.0417998	0.680312	0.552822	0.323803	-0.100966	0.71952	0.231057	-0.512439	-0.480662	0.39939	-0.117048	0.0730181	-0.219454	0.132889	-0.144842	0.331114	0.512752	0.496691	0.436114	0.184376	0.586487	0.304837	0.516788	1	-0.158102	0.0426224	-0.0615447	-0.422269	-0.234103	-0.290089	0.0506614	-0.162825	0.202306	0.330613	0.538426	0.131346	-0.510064	-0.0821177	0.703886	0.142568	-0.445163	-0.437718	-0.372707	-0.427313	-0.0965964	-0.00815669	0.434039	-0.0900606	-0.252039	-0.4067	0.40159	-0.0600369	0.202912	0.058022	0.586362	0.569862	0.529826	-0.357499	0.460447	-0.609996	-0.15254	0.584783	0.26483	-0.262473	-0.582738	0.161881	-0.649601	-0.170728	0.218547	-0.213195	0.169521	0.403737	0.423071	0.0339635	0.364195	0.0823315	0.387837	0.0594828	0.165539	-0.233296	-0.45575	0.146797	0.157595	0.0439078	-0.0430729	-0.0263034	0.230005	-0.291731	-0.138466	0.0448363	-0.371292	-0.419383	-0.269705	0.0392437	0.182344	-0.0913885	0.287438	-0.00564722	-0.0442497	-0.637013	0.534524	0.633872	-0.278822	0.508971	0.358178	0.194776	-0.185757	-0.103671	0.0992509	0.267595	0.323262	-0.0472316	0.416484	0.547755	-0.511817	-0.387775	-0.208607	-0.0867601	-0.192568	0.428117	0.0846924	0.562815	0.25248	-0.54858	-0.375412	-0.250066	-0.317398	0.373953	0.022874	0.268427	-0.444328	-0.284051	-0.162867	0.488644	0.290577	0.244618	-0.00227957	-0.487734	-0.558836	-0.574352	0.10141	0.466818	-0.148414	0.0448086	0.0379875	-0.0708795	-0.262516	-0.150472	-0.115248	0.179322	-0.0363605	-0.0296832	0.0528098	0.0653635	0.261454	0.476396	0.176247	0.239114	0.388848	0.260106	0.0988734	0.18081	0.207143	0.350349	0.37372	-0.153906	-0.0972803	-0.429792	-0.324044	0.155751	0.256621	0.273199	0.0805182	0.394601	0.138772	-0.0392771	-0.38248	-0.312995	-0.146329	0.228996	0.207239	-0.631247	-0.586593	-0.650461	-0.509847	-0.413608	-0.39889	-0.148252	0.482356	-0.255406	-0.30962	-0.0533523	-0.236952	-0.308332	-0.0233731	-0.370774	-0.358499	-0.0274673	-0.0547075	0.0498758	-0.198701	0.107882	0.128782	0.056641	0.290748	0.31351	0.396271	0.187029	0.282198	0.407191	0.414214	0.128856	0.168947	0.11386	-0.0650425	0.225402	0.211057	-0.113769	0.0846837	-0.70183	-0.21958	-0.0293091	0.434862	-0.339135	-0.00668985	0.100096	-0.293165	-0.252876	-0.208403	0.217771	0.159807	-0.0331328	0.0791637	0.519551	0.0224165	0.487233	0.0592811	-0.046726	0.331958	0.0640487	0.117765	0.073585	-0.20492	0.0973828	0.267645	0.0378877	-0.135953	0.0517925	0.0380845	0.0584903	-0.453965	-0.444849	-0.576936	-0.36788	-0.38291	-0.0751545	-0.00806868	0.333113	-0.437902	-0.0755325	-0.314674	-0.210936	0.0286394	0.209986	0.318041	0.371622	0.492797	0.04932	-0.248082	-0.214098	0.143049	-0.0950778	-0.330192	-0.188664	0.475376	0.00829516	-0.0789281	0.29817	0.319924	-0.144283	0.407427	0.561238	0.134023	-0.214105	-0.596146	-0.40886	0.0614057	0.540802	0.337366	-0.369618	0.155208	0.344336	0.366454	0.284498	-0.0144366	0.241995	0.507142	0.459851	-0.470244	-0.145723	-0.160846	-0.275857	0.432776	0.450904	0.419172	0.266665	-0.209833	0.0209003	-0.0522048	0.114729	0.526928	0.0652893	-0.307385	-0.460302	0.134378	0.336509	0.408878	0.525804	0.588466	0.663255	0.602433	0.518847	0.667302	0.684071	0.668134	0.385095	0.65332	0.576438	-0.166639	0.629995	0.320755	0.618715	0.233192	0.24346	0.182728	0.190658	0.174991	-0.0179928	0.40965	-0.139712	-0.158374	0.327412	0.0546934	-0.00950687	-0.114462	0.40416	0.0522739	0.371199	0.228879	0.386936	0.282166	0.592425	0.260696	-0.047648	0.0895463	0.0725299	0.131915	0.714986	0.547053	0.548092	0.0656357	-0.387302	-0.100542	-0.146997	-0.174733	-0.057399	0.720651	-0.135019	-0.144342	-0.0805218	0.0347575	0.275732	0.362439	0.220256	0.52068	0.48199	0.475362	0.436513	0.583267	0.594122	0.797792	0.357592	-0.0340954	-0.0019651	0.105253	0.582123	0.328911	0.15542	-0.175802	0.436418	0.382112	0.60336	-0.17034	0.0444463	0.406073	0.238905	0.0214269	0.0739506	0.16412	0.297155	0.610127	0.658174	0.271868	0.238492	0.103352	0.340221	0.724152	0.704632	0.0183744	0.314757	0.470277	0.271503	0.0364989	0.154461	-0.367283	0.101742	0.667448	-0.118216	-0.00487245	0.268675	-0.453068	-0.115527	-0.355509	-0.235969	-0.156276	0.235958	0.118439	-0.104481	-0.16839	-0.415328	-0.369352	0.728858	-0.766527	0.0781779	-0.01396	-0.222165	0.164361	0.350001	-0.0377053	-0.160754	-0.4196	-0.32232	0.0371988	0.117603	-0.139319	0.283774	-0.125379	0.0380821	-0.388545	-0.346075	-0.340321	0.332876	-0.230489	0.275665	0.341381	0.162497	-0.0173868	-0.339606	-0.197255	0.0274122	-0.155713	-0.163577	0.241815	0.340625	0.551089	0.228651	0.169736	0.114084	0.0284896	0.0304391	0.250581	-0.1101	0.35616	0.233893	0.0104384	0.196463	0.277695	-0.0462727	0.247318	0.0193398	0.253255	-0.661061	-0.341389	-0.466809	0.330209	-0.62345	-0.520461	0.120329	0.0831965	-0.268092	-0.0910707	0.0276209	-0.609822	-0.355094	-0.273277	-0.210181	0.152219	-0.42857	-0.42875	-0.559157	-0.103732	0.0152159	0.0387829	-0.181372	0.420916	0.180502	0.504014	-0.201178	-0.536327	0.0151739	-0.30912	-0.103004	-0.0318164	-0.2167	-0.185576	-0.111173	-0.372941	-0.0484828	-0.325632	0.0481144	0.0578103	-0.0425361	0.113628	-0.141594	0.116479	-0.314148	-0.0264309	-0.175346	-0.315049	0.0785284	-0.26677	-0.0952773	0.404969	0.0577224	0.706557	-0.243794	-0.245835	-0.324009	-0.512708	-0.265311	-0.319888	0.207429	0.291654	0.0364735	0.0778569	0.235959	0.0659456	-0.174266	-0.291545	-0.126095	-0.097254	0.256431	0.193268	0.348721	0.517776	0.480982	0.109351	-0.267737	0.116808	-0.468718	0.123982	-0.369812	-0.436001	-0.407462	-0.356907	-0.296374	-0.281996	-0.368705	-0.265552	-0.186979	-0.178223	-0.405094	-0.379236	-0.244179	0.102856	0.377952	0.0134322	-0.500564	-0.546858	-0.564827	-0.357677	0.141343	-0.30691	-0.419378	-0.355452	-0.454206	-0.523052	-0.440653	-0.426675	-0.362628	-0.250058	-0.314146	-0.554941	-0.552385	-0.508203	-0.467174	-0.343184	-0.753942	-0.449619	0.360006	0.372172	0.0860935	0.383232	0.498217	0.499493	0.448279	-0.0315697	0.699139	0.312276	-0.36832	0.0194186	-0.169056	-0.250839	-0.100476	-0.00283167	0.339354	-0.0162188	-0.0836512	-0.435158	-0.342166	0.0400119	0.181166	0.232747	-0.0668992	-0.216074	-0.41789	0.0801611	-0.052209	0.130181	-0.688103	-0.206893	0.348946	0.372287	0.0235855	0.0464091	-0.149172	0.415402	0.284362	0.037818	0.35667	0.630345	0.303197	0.00995285	0.386695	0.318357	0.349413	-0.339092	-0.0577705	0.124624	0.353339	0.276114	-0.0699038	0.348472	0.470008	0.591501	0.0315103	-0.239446	0.00061398	0.627621	-0.0458233	0.385671	0.275923	0.43447	0.25332	0.248565	0.134654	0.706227	0.235151	0.0534745	0.419059	0.577375	0.515999	0.592688	0.580735	0.325334	0.307342	0.176372	0.510976	0.179614	0.553818	-0.507924	-0.468491	-0.267396	-0.301648	0.171423	0.383266	-0.0506284	0.274158	0.616026	0.268062	-0.0844629	0.306846	0.288757	0.0367158	0.441119	-0.179248	-0.552925	-0.255162	-0.309529	-0.321711	-0.430297	-0.252927	-0.295332	-0.0935139	0.547403	0.0112099	-0.306794	0.139491	0.391149	0.610139	0.487633	0.253671	0.125136	0.194919	0.551312	0.112612	-0.113372	-0.235781	0.60309	0.262518	0.382772	0.553362	0.391696	0.089138	0.301688	-0.0576676	0.250393	-0.187584	0.0688443	-0.614869	-0.337793	-0.313294	-0.565064	-0.00685662	0.14881	0.0326069	-0.0879625	-0.192753	0.154525	-0.520282	0.606322	0.55668	0.262592	0.401654	-0.406315	0.219484	0.0526841	0.293933	0.115667	-0.252993	0.311711	0.7271	-0.163192	0.445066	-0.188753	0.148268	0.433701	0.440309	0.000185	-0.268451	-0.242353	-0.471076	-0.54678	0.41274	0.0970149	0.0770689	0.378306	-0.154384	0.239029	-0.105301	-0.223746	-0.174943	-0.010043	0.13767	0.0543716	0.0214502	0.364139	0.154623	-0.12071	0.200723	0.564107	0.365488	-0.00605187	-0.331267	0.45681	0.6	0.344871	0.714832	0.670266	0.176904	0.413978	0.290187	0.445543	0.532775	0.088226	0.199625	0.277157	-0.185849	-0.0151298	0.283116	0.355031	0.835374	0.637348	0.280097	0.280929	0.399166	0.01369	-0.201325	-0.131098	0.00498741	0.103393	0.0308784	0.23248	-0.0575014	0.186212	0.772331	0.313979	0.0677637	-0.105033	0.44341	0.124845	0.522659	0.474737	0.456756	-0.0883062	0.719756	-0.0472253	0.286675	0.159792	0.396649	0.544707	0.367999	0.185088	0.220966	-0.194745	-0.0454196	0.567455	0.463123	0.393939	0.356295	0.23933	0.28215	0.323103	0.694577	0.221679	0.0189639	0.176331	0.612516	0.525092	-0.198578	0.62467	0.315928	0.514958	-0.648233	-0.272336	0.441125	0.441725	0.257559	0.113276	-0.297025	-0.0629281	0.123111	0.551767	0.655943	0.318356	0.408869	0.0930233	0.204584	0.590025	0.543107	-0.153913	-0.0820194	0.451815	0.030131	-0.528396	0.30241	0.4399	-0.162738	0.135755	0.492135	0.569402	-0.111433	0.0673812	0.359906	0.200147	0.474706	0.460296	0.531806	0.708142	-0.15044	0.365198	-0.207756	-0.412091	0.183773	-0.142121	-0.348478	-0.393638	-0.320865	-0.448739	-0.393052	0.163839	0.0231882	0.2453	0.386869	0.0894418	0.239525	-0.358072	0.0110478	0.509308	0.300271	0.105254	-0.0203381	0.381155	-0.383508	-0.493689	-0.392924	-0.597943	-0.533895	-0.73143	-0.0696245	-0.418545	0.579313	0.668994	0.386823	0.247341	0.354788	0.663531	0.498314	0.481967	0.310146	0.505695	0.405887	0.562361	0.320773	0.062623	0.304948	0.282338	0.618839	0.43567	0.321459	0.046103	0.0625967	-0.43497	-0.383479	0.167561	-0.147911	-0.0556183	-0.265185	0.333201	-0.0543743	-0.0740215	0.271193	0.110009	-0.119911	0.438047	0.340149	-0.195171	-0.0737967	-0.000532853	0.204043	-0.180549	0.714875	0.229137	-0.193275	0.67359	0.62009	0.62661	0.353519	0.597028	0.190169	0.348642	-0.20437	-0.237332	-0.661224	-0.117126	0.346679	0.0119967	0.297285	0.620965	0.386679	0.303993	0.249088	-0.188639	0.56594	0.268676	-0.0271815	-0.0286196	0.550371	-0.0296989	-0.220571	-0.474292	-0.707907	0.048834	0.16929	0.697395	0.308484	0.50533	0.164785	0.263237	0.425845	0.0631053	-0.510013	-0.397956	-0.199253	0.412468	-0.00428854	-0.590533	-0.481872	0.213265	-0.32052	-0.547003	-0.481267	-0.569761	-0.502534	-0.453234	-0.29026	0.124363	0.662405	0.79186	0.598683	-0.4095	-0.375494	-0.421332	-0.415857	-0.310266	-0.312605	0.114043	-0.353548	-0.475898	0.0364893	0.0695493	-0.407585	-0.416369	-0.189823	-0.239697	0.482754	-0.137691	-0.143265	0.492803	0.0999593	-0.293764	0.359059	0.642321	0.30771	0.257514	-0.365312	-0.1426	0.154481	0.43837	0.450817	0.150671	-0.0786751	0.229832	0.733763	0.0049302	-0.58591	-0.440982	-0.24602	-0.328091	0.111837	-0.128302	0.400311	0.61936	0.252987	-0.376374	-0.46614	-0.51448	-0.434553	-0.0535882	0.428947	0.443064	0.141898	0.458967	-0.427912	0.30823	0.282237	0.207627	-0.170515	0.18422	0.462184	-0.287649	-0.323964	-0.242193	-0.322021	-0.1032	0.127133	0.492861	0.211722	0.356267	-0.295666	-0.366784	0.0105396	0.183057	0.53975	-0.116744	0.579248	0.551182	0.257321	0.558089	0.165821	0.115938	0.0541991	0.374091	0.0707274	0.18784	-0.0811541	0.303364	0.628033	0.258359	-0.369761	0.460554	0.566691	0.137343	0.565191	-0.29614	-0.435641	-0.699063	-0.646353	-0.430032	0.286274	-0.16797	-0.368982	-0.485282	-0.474986	-0.668663	-0.345999	-0.025522	-0.261011	-0.0534321	0.444017	0.668226	0.456803	0.5539	0.280832	0.652437	0.588186	0.446296	0.316807	-0.123779	0.118249	0.514651	0.265113	0.142142	0.364727	0.497497	-0.280806	0.311565	0.543574	0.136346	0.46069	-0.0603903	0.464861	-0.187816	-0.122005	0.0859456	0.467528	-0.39238	-0.581121	-0.585202	-0.226428	-0.168408	0.61063	0.432216	0.34762	0.604644	0.380414	0.33306	0.194466	0.517635	0.162151	0.42938	0.043015	-0.00606392	-0.0054621	0.0956775	0.227602	0.0677959	0.4449	0.192534	-0.152076	-0.243203	0.00594295	0.0288228	0.139993	0.177762	0.259038	-0.122282	-0.469617	0.266859	0.480488	0.0522403	0.196739	0.569166	0.606507	0.198925	0.0107441	0.0694865	-0.187503	0.451966	-0.175617	0.377414	0.0528182	-0.144799	0.382918	-0.39914	0.243578	0.0723407	-0.167217	-0.554735	-0.0790145	0.19478	-0.342421	-0.0368661	-0.346103	-0.387404	-0.450197	0.0496913	-0.0761072	-0.393388	-0.189607	-0.0295957	0.0548277	0.0669486	-0.340774	-0.555823	-0.537287	0.218365	0.0594393	-0.391207	-0.170876	-0.221967	0.0855852	0.132323	0.220382	0.221417	0.407661	-0.032095	0.43229	0.02383	-0.406696	-0.0105962	-0.219329	-0.207486	-0.355847	0.292068	0.228776	0.0595956	0.270587	0.799736	0.728079	0.547976	0.104141	-0.0715798	-0.155485	0.023016	0.596959	0.166118	-0.0744626	0.101318	0.438768	0.0698147	-0.19312	0.167263	-0.0782087	-0.165296	0.0987295	-0.0464373	-0.102901	0.167536	0.0570355	-0.251693	0.240471	0.4142	0.0461264	0.0150255	0.196424	0.174863	0.302689	-0.0577264	-0.00395009	0.101008	0.301326	0.297248	0.209776	0.11108	-0.0655181	-0.112304	0.203621	0.255522	-0.200929	-0.294892	0.182708	0.642788	0.555911	0.0260827	0.696144	0.0307172	0.541321	0.285415	-0.138805	-0.306523	0.123516	-0.187662	-0.18898	-0.00486125	0.502312	0.33246	-0.389946	0.349121	0.0879049	-0.10056	0.00624949	0.092945	0.574467	-0.21306	0.167785	-0.062019	-0.0482942	-0.174859	0.278973	0.0861631	0.0466354	0.270045	-0.226957	-0.229279	-0.476265	-0.468548	0.0185663	0.167591	0.228563	0.0923271	-0.455952	-0.312172	-0.282296	-0.0361846	0.52961	0.442796	-0.0973412	0.207624	-0.263252	-0.0844824	0.00223963	-0.0290777	0.0771382	-0.0803135	-0.136487	-0.342654	-0.229682	-0.284606	-0.310815	0.159006	0.230951	0.00899346	0.0751264	0.762864	0.367129	-0.114132	0.0428914	-0.16393	-0.0524952	0.0234266	0.123084	0.505881	0.149926	0.349224	0.534614	0.52398	0.126782	-0.22331	0.38938	-0.138219	0.0234507	0.414457	-0.577676	-0.568999	-0.480276	0.21726	-0.58197	0.025079	-0.262133	-0.0865202	0.326312	0.580544	0.720078	0.642461	0.292441	0.461249	0.104338	0.132068	-0.3928	0.136789	0.200508	-0.482886	0.482178	0.288337	0.246062	-0.114704	-0.472213	-0.135609	-0.079684	-0.434878	-0.324286	-0.181944	-0.274502	-0.196493	-0.070411	-0.151455	-0.119327	-0.156479	-0.187466	-0.358705	-0.219483	-0.322475	-0.209341	-0.183689	-0.0799974	-0.142432	-0.263956	0.0971876	0.0211798	-0.149268	0.0078824	-0.115127	-0.161306	-0.0928535	0.00423466	0.139246	-0.316767	-0.274612	-0.399934	-0.362843	-0.217716	-0.290803	-0.35262	-0.148332	-0.113037	0.104172	-0.322879	-0.255425	0.0763135
PSPTO_4031-decarboxylase family protein	-0.114329	-0.280432	0.0744704	0.344473	0.156626	-0.0103123	-0.289182	-0.104819	-0.218749	-0.251951	0.351948	-0.0613133	0.0746435	0.0214727	0.132216	-0.173685	0.132006	-0.341023	0.0165049	0.0453951	-0.0426715	-0.0510746	-0.289083	-0.0293815	-0.00371236	-0.02705	0.0833313	-0.0886954	-0.349466	-0.124604	-0.0428098	0.129109	0.00907114	-0.00440211	-0.00855577	-0.0232956	0.193419	0.15244	0.0725748	0.15126	0.0463872	0.441186	0.0553763	0.072235	-0.153489	-0.134429	0.132007	0.0724611	-0.139639	-0.329285	-0.201732	-0.285122	0.113629	0.0736274	-0.0019215	-0.211219	-0.290858	-0.00224948	-0.0798091	-0.134528	0.257128	-0.141304	0.0165132	0.0775985	0.109596	-0.386526	-0.532694	-0.0293512	0.37924	0.110761	-0.0949141	0.21246	0.198049	-0.026093	-0.189657	-0.0636021	-0.0892604	-0.0751545	0.0813793	0.018439	-0.147472	0.216855	-0.136947	-0.236263	-0.0869759	0.0610523	-0.126094	-0.00699468	0.0339197	-0.191263	-0.327849	-0.0605805	-0.292577	-0.0928735	-0.247094	-0.106314	-0.354906	0.182796	0.149992	0.0470694	-0.169964	-0.302002	-0.173104	-0.310114	-0.19106	-0.166712	-0.157485	0.336924	0.230697	-0.0464468	-0.175407	-0.241301	-0.33	-0.14848	0.346856	-0.0250839	-0.183326	-0.0854166	-0.281525	0.0711052	0.13518	0.356123	0.0672558	-0.134696	-0.0561107	0.371895	0.241577	0.379895	0.0192524	0.382282	0.05953	-0.133185	0.0841261	0.18172	0.234592	0.278964	-0.0467143	-0.0663652	0.21735	0.294667	-0.150912	-0.187925	0.458041	-0.220335	-0.0786062	-0.123987	-0.250499	-0.17742	0.374341	-0.271008	-0.0741975	0.0233595	-0.0375678	-0.0986276	0.125967	-0.162746	-0.44539	-0.499349	-0.307067	-0.268522	-0.107534	0.255538	-0.0901433	0.00858218	0.0458506	0.0263582	0.180489	-0.14487	0.151498	-0.256335	-0.098199	-0.0192032	0.0146812	-0.39835	-0.129255	-0.255554	-0.00308346	0.197073	0.149017	-0.101545	-0.140156	0.0410142	-0.215616	-0.146182	0.200279	0.0849928	-0.0197644	-0.00423473	-0.133661	-0.0482574	0.148367	-0.0903561	0.262561	-0.217221	-0.172688	0.0471637	0.289795	0.362831	0.144827	0.164103	0.0232085	0.270388	-0.0746818	-0.0690177	0.024369	0.115748	0.0446132	0.0332172	0.0328314	0.0193307	0.0208301	0.154107	0.0340908	-0.28141	0.0575503	0.049485	-0.00494624	-0.00120534	0.285696	0.262401	0.00886466	0.0622741	-0.113067	-0.337903	-0.205435	0.00590506	0.191281	-0.0429894	-0.280145	-0.0605972	0.16991	-0.211931	-0.244193	0.0815438	0.160083	0.102002	-0.114691	-0.0274799	-0.100779	-0.0276723	0.0221584	0.302585	0.109122	-0.322953	0.427399	-0.248372	0.244873	0.16875	0.118347	-0.0305833	0.21014	0.0272515	0.0419432	0.105576	-0.0338437	-0.138991	-0.306643	-0.173548	0.101204	0.183462	-0.218421	-0.0438874	0.194555	0.0754315	-0.0407562	-0.0772657	0.0732679	0.226355	0.105393	0.204937	0.195491	0.246393	0.0491605	0.392092	-0.415227	-0.12917	-0.0606915	-0.00636569	-0.368227	0.128108	0.0434844	-0.24578	0.129118	0.338534	0.412902	0.0596391	-0.102309	0.205006	0.310343	0.320107	0.289083	-0.0511726	-0.262012	0.159254	0.153691	0.511517	-0.0289494	0.0778149	-0.2217	-0.301742	0.0927418	-0.025053	-0.222514	0.216016	0.117222	0.15846	-0.176205	0.0810665	-0.179993	-0.10375	0.243122	0.168863	0.32725	0.415534	0.141482	-0.161565	-0.292531	0.0655752	0.14083	0.0519208	-0.0170602	-0.126316	-0.0240467	0.103078	0.290564	0.0815961	-0.0103249	0.0852854	0.158842	0.129112	0.124517	0.194313	0.143249	0.0664246	0.0358231	0.248801	-0.0147527	0.329669	0.00203814	-0.160124	0.380798	0.397474	0.125257	-0.0953637	-0.0229834	0.119139	-0.121275	-0.294996	-0.182657	-0.262233	-0.212139	0.135521	0.175073	-0.21743	0.0991192	-0.0223323	0.116444	0.118341	-0.131134	0.1526	0.0150376	0.0430784	0.113772	-0.0197851	-0.127486	-0.0107646	0.186864	-0.142854	0.0280444	-0.0907087	-0.13237	-0.300635	0.0659341	0.214167	0.085414	-0.00452652	-0.0458324	0.15849	-0.0456318	0.199134	0.0293874	0.091588	0.144519	0.104389	-0.0783482	-0.0879228	0.139134	0.144945	0.215922	0.115561	0.101274	0.257483	0.330946	0.0429492	0.100256	0.157851	-0.00199903	-0.0280681	0.260817	0.212752	-0.136603	-0.272238	-0.0371209	0.468729	-0.15834	0.314698	-0.219539	0.293018	-0.183604	-0.041514	-0.00714625	0.329317	0.114534	0.141651	0.0270675	-0.151571	-0.302512	-0.304968	-0.32634	-0.101894	0.228296	-0.107389	-0.0643561	-0.0481746	-0.113426	0.261616	-0.139598	0.00825958	0.165069	0.247919	0.369891	0.137187	-0.347009	-0.188843	0.21704	0.09676	-0.0341183	-0.0419521	-0.104102	-0.119482	-0.0217351	0.0818151	-0.226228	0.125991	0.0650249	-0.0107238	0.195107	0.0944251	0.0206159	-0.180664	-0.275028	-0.138408	-0.0826208	0.0472453	-0.0550945	0.0469864	0.198689	0.249978	0.226975	-0.303245	-0.167669	-0.105716	-0.0479087	-0.0734791	-0.183875	0.185989	-0.0173108	-0.0971572	0.0576323	0.0174407	-0.343032	-0.154421	0.259633	0.267064	0.252091	0.0245997	0.191796	0.0290905	-0.0763701	0.0213989	-0.0104173	-0.438976	0.0317613	-0.0836955	0.149131	0.187295	0.14085	0.190137	0.138343	0.165265	0.108333	0.123718	-0.0541032	0.133476	-0.00509493	0.176351	0.00366342	-0.0616472	0.110628	-0.0406745	-0.0933292	0.215232	-0.237754	0.118787	-0.0945873	-0.169747	-0.0207382	-0.0274339	0.154309	0.171705	0.371341	0.202147	-0.142282	0.17588	-0.388616	-0.226328	-0.099602	-0.228624	-0.143302	-0.169599	-0.423198	-0.226283	-0.183379	0.157385	0.196204	-0.0356805	-0.0375758	0.119436	0.00607698	0.139689	0.324926	0.163755	0.00932092	0.0424131	0.119447	0.0441519	0.164311	0.0744728	0.105797	0.106219	0.0440909	-0.0461584	0.0743982	0.0498189	0.122075	0.0760329	-0.0254357	-0.0306786	0.0235575	0.115215	0.184681	0.006609	0.0081991	-0.141148	0.0208861	0.116203	-0.113732	0.125125	0.073706	-0.11343	-0.150001	-0.166365	0.00834222	0.0584036	-0.10903	-0.0844053	-0.0713337	-0.025998	-0.10087	0.0598575	0.0915466	-0.083649	0.102395	0.0202096	-0.178924	0.232361	0.345206	0.241778	-0.0209294	-0.225077	-0.147775	0.253747	-0.0296389	0.214048	0.369528	0.0961278	-0.0333016	0.345966	0.00134998	-0.0607666	-0.420072	-0.139979	0.0530795	0.0653669	-0.0597663	-0.0334351	-0.123375	-0.15611	-0.162118	-0.0203644	0.123608	0.242978	0.230151	0.0597989	0.105827	-0.0914611	0.117146	0.0871617	-0.219359	-0.154314	0.0381884	-0.207792	0.0325626	-0.0819981	-0.171188	0.0175662	0.286409	-0.0734407	-0.216794	-0.133258	0.137699	0.397932	0.118752	0.274825	-0.0535788	-0.0601542	0.163292	0.0397827	-0.109857	-0.068124	0.0799144	0.152305	-0.202246	0.0560598	0.286119	0.0188288	0.242344	0.275952	0.0986772	-0.152135	-0.269559	-0.236188	-0.0682865	0.0461529	0.235213	0.0421396	0.134562	-0.261912	0.0129327	-0.140194	0.127271	0.194289	0.138101	0.0655939	-0.293637	-0.301916	-0.369071	-0.217352	-0.181429	0.0418142	0.184151	-0.0439073	-0.10541	-0.0112393	0.146158	-0.0844963	0.0573688	0.208167	0.0831828	0.0260296	0.113642	-0.0919695	-0.113449	0.107585	0.0962313	-0.0387919	0.0337528	-0.217586	-0.218183	0.123196	-0.266182	-0.179417	-0.144396	0.251406	0.113482	0.00223994	-0.297445	-0.123256	-0.15851	-0.191095	-0.109367	0.205276	0.0637013	-0.27106	-0.155327	-0.142524	0.0039934	-0.133692	-0.133809	-0.238075	-0.0521259	0.0576335	-0.146118	-0.107245	-0.176728	-0.0670935	0.07832	0.223882	0.354431	-0.18067	-0.138458	-0.0614037	-0.0174993	-0.305228	-0.319639	0.163895	-0.293988	-0.188067	0.268322	0.075805	-0.0882628	-0.0409358	0.0722086	0.00984126	0.073157	-0.113807	-0.0793505	0.0638446	0.271121	-0.0298115	-0.104685	0.0691098	0.0105769	-0.0574541	-0.0907955	-0.0416385	-0.250089	-0.0277465	0.117397	0.0712762	-0.18603	-0.0980818	-0.212398	0.155409	0.0844707	0.0182105	0.0924799	-0.0369316	-0.130165	0.165022	0.038832	0.229885	-0.0683836	-0.0734948	0.118966	0.192572	0.210571	0.203713	0.0482048	0.153783	0.144697	-0.0606572	-0.12962	0.0822826	-0.191876	-0.0697475	0.0340293	0.126378	-0.0177262	-0.0553782	-0.0246724	-0.0842546	0.0789911	-0.0532579	0.161132	0.00322093	0.0168844	0.0586035	-0.109458	-0.133693	0.115242	-0.0788974	0.0434444	-0.198257	-0.25352	-0.377877	-0.31502	-0.278215	0.122551	0.223974	-0.215742	-0.051112	-0.448482	-0.269502	-0.295266	-0.0876364	0.0978	0.16803	-0.0416853	0.0672387	0.101952	0.189292	0.418105	0.155656	0.277577	0.330243	0.0324798	-0.0681054	0.033237	0.033539	0.184357	-0.150613	-0.234245	-0.158705	-0.066298	0.412692	0.173067	0.0744853	0.139928	0.144922	-0.341618	0.00234052	0.0696437	0.3068	0.0410732	0.131063	0.328246	-0.198162	-0.234387	0.206218	-0.302046	-0.135667	-0.20829	-0.137107	-0.158414	0.256522	-0.24997	-0.100542	-0.102974	-0.0723079	0.211437	0.201257	0.00420635	0.0792177	0.273896	-0.143243	-0.0530185	-0.0604683	-0.0486572	-0.027271	-0.236172	0.341939	-0.153889	0.0883723	0.00285923	-0.171459	-0.2199	-0.188453	0.109069	0.148618	-0.020378	-0.0768904	0.136666	0.242084	0.0991881	0.170751	0.00979439	0.0983038	0.0992957	0.0768091	-0.232275	0.00580902	0.0637289	0.0262824	-0.17033	-0.261239	0.000801684	0.0752297	-0.310734	-0.223553	-0.0246769	0.0766098	-0.0360085	0.118204	-0.00047502	-0.12539	0.168034	-0.20369	0.165119	0.108616	0.0889235	0.0166486	-0.114096	0.171096	0.0386518	0.0986454	0.107214	0.174035	-0.156365	0.0115025	0.0561616	-0.102455	-0.431496	-0.0264877	0.49473	0.0338451	-0.297689	-0.0836345	-0.247725	-0.284971	0.193362	0.190311	-0.272924	-0.12242	0.021704	-0.17837	0.17493	-0.0281248	-0.123391	-0.0278158	0.164174	0.028702	0.298362	-0.0659748	0.348417	0.017687	0.0635148	0.0042588	-0.0737899	0.0462383	0.123758	0.12319	0.0210228	0.126545	-0.0608508	0.00963417	0.0905148	-0.183945	-0.347471	-0.331566	0.234664	0.033559	0.124527	-0.157913	-0.177651	-0.284229	-0.268301	-0.215618	0.248641	0.237728	0.300542	0.258879	0.214697	0.252538	0.26721	0.391884	0.134801	-0.149538	0.135164	0.0700743	0.0784202	-0.00609714	-0.0913318	-0.175413	0.00383036	-0.216077	0.132141	-0.31468	-0.0554128	0.0138415	0.0160978	-0.134917	-0.174956	0.0428109	0.181767	-0.0694074	0.235066	0.106262	0.181655	-0.276749	0.0922088	0.0395774	0.272654	-0.0789565	0.267641	0.310654	-0.278504	0.158034	-0.057382	0.141443	0.0601828	-0.112614	0.10405	0.187864	-0.204451	-0.373162	-0.0242884	0.242597	-0.0209063	-0.182743	-0.167472	0.219709	0.00387112	-0.182874	0.0752343	0.411961	0.489884	0.194066	-0.241276	-0.189168	0.289002	-0.0369748	0.0115652	0.0154068	-0.105874	0.113873	0.262175	-0.0282614	-0.027453	0.0191642	-0.151006	0.0759523	-0.131877	-0.255725	-0.102692	-0.0934558	0.166807	-0.197577	-0.115572	-0.176117	-0.0954698	-0.310574	-0.123039	-0.097291	0.546437	-0.193435	-0.323564	-0.194976	-0.28515	0.189695	-0.0320679	0.00676489	0.203238	0.238126	0.278176	0.169785	0.241841	0.196819	0.242303	0.224294	0.163689	0.18058	0.178168	0.199609	-0.0700487	0.0957717	0.258592	-0.0571711	-0.107027	-0.157314	-0.173249	-0.12895	-0.367397	0.0714959	-0.0302583	-0.0261621	0.0672742	-0.10974	-0.133448	-0.212839	-0.259522	-0.105084	0.232302	-0.121421	0.319298	-0.323186	-0.148603	0.0314936	0.23362	-0.0396898	0.284974	-0.276387	-0.37514	-0.300143	-0.170337	0.0161245	0.0499848	-0.00377956	0.0690368	-0.100164	-0.0795843	0.0596363	-0.0217415	-0.0309061	-0.231327	0.284322	-0.000347514	-0.1055	-0.000705145	-0.402396	0.0581691	-0.188545	0.0368374	0.0355229	0.112987	-0.104574	-0.194987	-0.0198514	0.0213628	-0.264812	-0.00789755	0.270115	-0.204129	-0.104151	0.10421	-0.0460297	0.276934	-0.127321	-0.0383156	-0.193469	0.165019	-0.229253	-0.0680041	0.00277693	0.0688929	-0.0496912	0.0725605	0.112884	-0.0783526	-0.141339	-0.119088	-0.024199	-0.217407	0.322901	0.227764	0.0345987	-0.110281	-0.15161	0.121356	-0.236456	-0.0110166	-0.213111	-0.208268	0.07781	0.10527	0.185273	-0.0396306	-0.238514	-0.00371818	0.0136352	0.203559	-0.100165	-0.140352	0.14104	0.0462434	0.250374	0.198003	-0.0933423	0.085881	0.119059	-0.134033	0.168621	-0.0338135	-0.0126557	0.0710454	-0.085862	0.0102106	0.116681	0.379098	0.0999943	0.112121	0.142633	0.0920872	-0.088301	0.0228759	-0.00270435	0.0948251	0.13074	0.143935	0.205686	0.0727737	-0.0496872	-0.0707599	0.0255267	0.0875274	0.100533	0.0935404	-0.0832932	0.0338831	-0.068529	-0.114111	-0.028139	0.0648655	0.0816774	0.0738544	0.154247	0.153881	0.0439041	0.0216786	0.00710083	0.0088374	0.0702403	0.106517	-0.0366496	-0.229885	0.0287683	-0.308199	0.0329145	-0.35513	-0.250186	0.00237999	-0.157942	0.0124402	-0.161003	0.0571544	-0.128755	-0.0488022	-0.195768	-0.0861087	0.15815	0.100493	0.0853384	0.101932	-0.0965464	-0.144788	-0.276808	-0.25415	0.0892984	-0.0848688	0.068496	-0.207855	-0.330739	-0.145868	-0.082309	-0.0397514	-0.00200329	0.223122	0.356578	0.489407	-0.208011	-0.0270263	0.0581162	-0.0170208	0.156987	-0.0023743	-0.0384749	0.121841	-0.0707625	-0.166131	-0.199757	-0.19602	0.0574222	0.0528547	-0.0696662	-0.137364	0.0480652	-0.0139615	-0.0974259	0.0458631	0.0964514	-0.0316459	-0.235644	-0.262101	-0.04155	-0.16477	0.0544308	0.0193309	-0.131363	-0.162751	0.220141	0.11022	-0.0181506	0.160422	0.0292394	-0.122233	-0.0818247	0.0769952	0.175892	-0.348566	0.237239	0.0929816	0.287777	-0.193518	0.0133424	-0.277028	-0.0382759	-0.116355	-0.22172	-0.00287908	-0.176117	0.13293	0.182569	-0.0968332	0.348466	-0.418096	-0.143591	0.319115	0.372977	0.145798	-0.241044	-0.11979	-0.0999292	-0.0606376	-0.127255	0.115788	-0.315231	0.182296	-0.0707063	-0.292367	-0.0861716	0.0306187	-0.00487489	-0.0955476	-0.104907	-0.214663	0.131891	0.157015	0.0706972	0.00537322	0.026487	0.180846	0.249775	-0.114785	-0.114489	0.349003	0.181082	-0.14201	-0.273736	-0.312746	-0.439687	-0.111996	-0.424127	-0.248379	-0.366211	-0.233409	-0.278235	-0.305899	-0.217128	0.238703	0.156904	0.165649	0.117909	0.357549	-0.196185	-0.25845	-0.0233151	0.395057	0.0562149	-0.0868975	-0.226907	-0.10689	-0.149286	-0.0697368	0.0880653	0.0273336	-0.251986	0.0161889	-0.0676669	0.153424	-0.230807	0.119601	0.313338	0.0998935	-0.0488938	0.141016	0.106901	-0.030788	-0.14849	0.0723773	0.0328985	-0.0444533	-0.158769	-0.130882	-0.0211651	0.121722	-0.00533867	0.116535	-0.185797	0.0330368	0.112858	-0.00977432	0.115085	-0.180764	-0.148864	-0.3846	0.509788	0.376378	0.350772	-0.0465648	0.0183844	-0.032712	-0.0605295	-0.258096	-0.198029	-0.0798286	-0.292747	-0.262389	0.308946	-0.0963756	0.171185	0.161982	-0.0973913	0.183365	-0.256277	0.481422	0.397618	0.369166	0.224158	-0.149461	-0.114088	-0.255746	-0.196327	0.189401	0.0523932	-0.149378	-0.109238	-0.0614421	-0.340883	-0.0936055	-0.176377	-0.0811454	0.0245192	0.193627	-0.0881032	-0.0758472	-0.180675	0.138474	0.254059	-0.0273059	0.0237133	0.139839	-0.150042	-0.228626	-0.0750121	-0.181006	0.21183	-0.135605	-0.116689	-0.1411	-0.191034	-0.0871606	-0.0327555	0.02756	-0.194867	-0.0627402	-0.0121448	-0.248527	0.138139	0.249334	0.252268	0.341012	-0.0248941	0.121294	0.113846	-0.0966673	0.15645	0.0700746	0.198317	-0.171226	-0.160817	-0.00421082	-0.116656	0.264392	0.172584	-0.297886	-0.0914781	-0.069375	-0.103367	-0.113417	-0.196676	0.414688	0.082916	-0.00199527	-0.046054	-0.295878	-0.351943	-0.233793	-0.14494	-0.310894	-0.205602	-0.12815	-0.28535	0.0913939	0.090016	-0.234175	-0.418947	-0.24088	-0.193183	-0.0297991	-0.319875	-0.252671	-0.333933	0.0166943	0.217549	0.0566684	-0.0960426	0.0854259	-0.330118	-0.307846	-0.183243	-0.110955	0.0313332	0.245403	0.297596	0.187557	-0.0521742	-0.228147	0.146736	0.00450966	-0.00205427	-0.214431	0.108546	0.0989115	-0.150094	-0.170956	-0.0822822	-0.383632	-0.213646	-0.226324	-0.306471	0.0938305	0.0816608	-0.0879681	0.153881	-0.0996698	-0.070458	-0.477314	0.316532	0.188274	0.2657	-0.192642	0.343707	-0.255151	-0.274459	-0.0588787	-0.00350847	0.144752	0.0860608	0.174821	0.0201046	0.297357	0.00804647	0.00815656	-0.386476	-0.0996203	-0.213297	0.0216868	-0.0209623	-0.0801362	0.0326862	-0.169949	-0.0173026	0.0826338	0.138951	-0.355314	-0.0597388	-0.195227	-0.0483012	0.0647521	-0.0193458	-0.324104	-0.229075	0.112946	0.295882	0.0157627	-0.10384	-0.256735	-0.243435	-0.308931	0.335512	0.0817931	-0.160877	-0.148541	-0.0962954	-0.0212747	0.0283425	-0.25858	-0.159038	-0.216286	0.16818	-0.0632934	-0.0200209	0.161037	-0.231281	-0.0804958	-0.245606	-0.226982	-0.198631	-0.278709	0.105532	-0.0742367	-0.304272	-0.361385	-0.265018	-0.158195	-0.206455	0.102872	0.0462392	0.147749	0.160008	-0.138793	0.0463643	-0.0167467	-0.251475	0.191255	0.0530856	0.293806	0.081358	0.000553614	-0.130454	0.072896	-0.0882735	0.166735	0.277155	0.0806292	-0.0378709	-0.029365	0.0795878	0.238034	0.0875882	-0.1114	0.09034	0.11905	0.105654	0.102557	0.118611	0.129707	-0.0467443	-0.101338	0.216557	0.206831	0.0895677	-0.0684218	0.120601	0.0347173	0.12791	0.0309214	-0.14647	0.142882	0.146564	0.0491068	0.0195698	-0.0624779	0.0593059	0.234021	0.169279	0.146132	0.308956	-0.149997	-0.044967	-0.0997839	0.0371193	-0.248225	0.0493389	0.117457	0.413322	-0.0699655	-0.0402149	-0.0668129	0.00699978	0.113848	0.122063	0.136056	0.0891559	0.148955	0.0853995	0.175817	-0.313161	-0.335613	0.142399	0.0881693	-0.179189	-0.212513	0.231067	-0.127675	-0.0603936	-0.0900571	0.123933	0.144356	0.172346	0.23926	-0.0785166	0.1503	0.21559	0.23113	0.0241184	0.155485	0.198003	0.171009	-0.00873318	0.104273	-0.151728	-0.0194183	0.359121	0.278252	0.0294217	0.138721	0.0330795	0.0915731	0.0639547	-0.0264496	-0.18389	0.0651448	-0.230376	-0.150033	-0.197479	-0.0162441	-0.13224	-0.0749616	0.0201321	-0.168896	-0.11269	0.00790133	-0.0379675	-0.165045	-0.215102	-0.235295	-0.196675	-0.279783	-0.146415	-0.0309394	-0.222193	0.0167136	-0.0106253	0.0848709	-0.104567	-0.174468	-0.274916	-0.0778131	-0.000791562	0.0502416	-0.0731533	-0.304295	0.0546729	-0.0186282	-0.265485	-0.187085	-0.162255	-0.349666	-0.117581	0.0818354	0.0565599	0.061326	-0.247764	-0.333112	-0.44515	-0.334822	-0.156707	-0.224342	-0.0248386	0.115795	-0.0548437	-0.0293185	0.505056	-0.0494967	-0.0308408	-0.173015	-0.179207	-0.0735882	-0.108364	-0.00200823	-0.103908	-0.0716368	0.0666592	-0.106873	0.282431	-0.146041	0.142082	0.00682099	-0.418901	-0.29648	-0.262025	-0.214109	0.205366	0.0506341	-0.130214	-0.0801128	-0.118015	-0.115617	-0.0824838	0.00815005	-0.132302	-0.114265	0.15423	-0.164085	0.0973475	-0.100683	-0.0244065	0.0287936	-0.0704024	0.221938	0.142949	0.278634	0.162674	0.171928	-0.0535228	-0.303519	-0.127611	0.13524	0.0519214	-0.171005	0.101562	-0.0884493	-0.0925754	-0.00895171	0.152757	-0.0632983	-0.0295304	-0.129346	-0.0662735	-0.186762	-0.119319	0.115632	0.0243146	-0.219264	0.0241019	0.04602	0.203452	-0.237644	-0.165428	-0.221883	0.313228	0.303195	0.277496	-0.0658061	0.0268622	-0.133675	-0.037849	-0.0416307	0.139399	0.0215809	-0.181324	-0.0434357	-0.185094	0.194197	0.146231	0.0976696	-0.0440193	0.0625712	-0.188666	-0.287498	0.0320769	-0.0101538	-0.0995037	-0.165232	-0.021179	-0.0835034	0.0620604	-0.0204757	-0.0234663	-0.0173514	-0.0119004	-0.16728	-0.0623838	-0.0602369	-0.0852274	0.0209595	0.0376683	0.141998	0.00982405	0.0319577	-0.0274834	-0.0270372	-0.0329962	-0.0177981	-0.032238	-0.294364	-0.00543311	-0.0281495	-0.0383974	-0.00109279	-0.0130929	-0.0662907	-0.11146	-0.069432	-0.0187042	-0.00303455	0.347629	0.219915	0.0874074	0.0695022	-0.255931	-0.0106557	0.192146	0.29092	0.417999	0.407211	0.229073	0.161202	0.166338	0.336444	0.473675	0.165955	-0.000359512	0.261048	-0.0169383	0.149872	0.0449931	-0.0951283	-0.0499648	-0.272409	-0.340815	0.0917061	0.00257374	0.0633814	-0.0132021	0.193952	-0.0250975	0.15941	0.320638	0.212771	0.0455243	0.118884	0.119325	0.124428	-0.139215	-0.292274	0.261639	-0.100905	0.145813	0.125629	0.0762062	-0.101888	-0.0716672	0.131123	0.0216764	0.0765012	-0.240454	-0.00784613	-0.13764	0.0490015	-0.369225	0.0677117	-0.040251	-0.029524	-0.0868269	0.0812521	-0.00195906	-0.23457	0.0527108	-0.0214001	0.0820222	0.0851211	-0.0603542	-0.222372	-0.00170168	0.142303	0.140678	0.0527073	-0.0539947	-0.371558	0.0241527	0.0231442	-0.269131	0.107931	0.184409	-0.167752	0.097108	-0.0746064	-0.206555	-0.0226383	0.00951216	-0.0119384	-0.0794577	0.0569855	-0.137863	0.182347	0.0168216	-0.119203	-0.0594909	-0.404479	-0.11625	-0.142011	0.00657958	0.246339	-0.145667	-0.0763225	0.216851	0.0746663	-0.0847656	-0.285595	-0.227932	-0.169511	0.133078	-0.08327	0.0201328	0.0516528	-0.0918649	0.00486496	0.355714	0.208846	-0.257343	0.0473463	-0.249917	0.0459712	-0.258129	0.0419874	0.0788791	0.0956934	0.124575	0.0286414	0.0242961	0.205455	-0.00666691	0.189928	0.162097	-0.0333605	-0.0564572	-0.207974	-0.00712501	0.0799091	-0.246478	-0.10243	-0.080921	-0.047991	0.383703	0.0238478	0.0324855	0.393273	-0.0780574	0.309722	0.138678	-0.216847	-0.164777	-0.0728157	0.0190913	0.0201129	-0.251566	-0.0881491	-0.0434201	-0.0424521	-0.0390693	-0.254207	0.270824	-0.176922	0.231296	0.0380606	-0.290293	-0.246379	0.00414226	-0.0463294	0.0872391	-0.144087	-0.215557	0.267879	-0.047654	-0.248072	0.053892	0.140938	-0.0434482	0.0968499	0.541363	-0.267425	-0.216779	-0.131528	-0.174363	-0.0977349	-0.109115	0.0215271	-0.0236403	-0.038035	-0.0190191	-0.41585	0.225227	0.0798928	-0.11466	0.0570592	-0.122539	0.156421	-0.00750632	0.154595	0.18684	-0.0869079	-0.0441436	0.193361	0.123279	0.129097	0.277495	0.0448058	0.197025	0.153811	0.154535	-0.0106214	-0.167357	0.306696	-0.0137625	-0.0805201	-0.234548	-0.132978	-0.0178498	-0.164993	-0.0766903	-0.0338585	-0.0802603	-0.117904	-0.0546267	-0.0664406	-0.117418	-0.0158407	0.0734655	0.0984559	0.192451	-0.0646546	0.00139577	-0.238717	0.0368307	-0.201945	0.212869	-0.197347	-0.0481451	0.113388	-0.0110104	0.0560934	-0.00769347	0.0983267	0.0289745	-0.114989	0.290091	-0.0619082	-0.0606259	-0.0863662	-0.145048	0.0411014	-0.00426604	0.0554584	-0.0712754	0.233246	0.148463	0.0445201	-0.281963	-0.116884	0.129601	-0.0598714	0.107701	-0.082328	0.042662	-0.0424324	0.207743	-0.00797464	-0.0117582	-0.196598	0.0584171	0.2798	0.308003	0.192369	-0.333588	0.0445305	-0.217181	-0.0746215	0.142359	-0.0587467	-0.345319	-0.0239912	0.521723	0.422913	0.361912	0.280866	0.0184556	0.346992	0.000770174	0.0531053	-0.160296	0.256921	-0.0532102	0.0892193	0.0373002	-0.0962026	0.0456002	0.169362	0.175175	0.130822	0.119016	-0.22764	-0.266785	0.0187696	-0.282851	-0.0291508	0.186501	-0.112715	0.0330332	-0.11322	0.0371172	-0.0548629	-0.0646538	0.154437	0.097975	0.000678258	0.0877724	0.0682492	-0.0637835	-0.105318	-0.135638	-0.173606	0.0585541	0.122047	0.238039	0.073959	0.190345	0.166329	0.02735	-0.537805	0.0792868	0.0278183	0.0634944	-0.00507741	-0.0475672	-0.120188	0.0649315	0.231305	-0.179549	-0.169957	-0.083638	-0.120418	-0.116173	0.00793624	-0.136204	-0.0722867	-0.0152465	-0.139378	0.0455316	0.142286	-0.126506	-0.161579	0.147493	0.0800012	-0.244838	-0.181375	-0.245515	0.0916551	-0.140524	0.0525795	0.0345146	0.238979	-0.074569	-0.0298952	-0.0201391	0.109416	0.0790856	-0.0535798	0.0949191	0.205297	-0.147816	0.135174	0.127255	0.0765022	-0.218479	0.0615229	0.0362088	0.00439172	-0.17289	-0.138787	-0.201209	-0.165269	0.0569209	0.213204	-0.0198718	-0.0750907	0.0567108	-0.180769	0.0378387	-0.0825625	0.230884	0.195576	0.256328	-0.0526273	0.0115779	-0.0953964	0.159946	0.0272063	0.24683	-0.0602092	0.412133	0.402114	0.282566	0.141896	0.238662	-0.29119	0.125365	0.148818	0.160458	0.317062	-0.335959	-0.17305	0.218039	0.403922	0.174997	-0.0192803	-0.126789	0.222289	0.521065	-0.245492	0.404413	-0.182472	-0.145296	0.0748561	-0.0747535	-0.195955	-0.0446652	-0.0587548	0.0359021	-0.0316848	-0.102824	-0.115586	0.170758	-0.0383028	-0.063493	0.0731162	-0.139826	-0.117098	-0.184096	0.17614	0.305257	-0.414615	0.151998	-0.23176	0.259853	0.107571	0.199991	-0.190389	-0.0553014	0.287224	0.128283	0.191966	-0.0640347	-0.11125	-0.2396	0.364174	0.183282	0.0299026	-0.00884043	0.00609977	0.0147467	-0.0196912	-0.104513	0.300906	0.168086	0.120303	-0.192848	0.444899	0.0615277	-0.229699	-0.0548153	-0.566025	0.0227448	-0.148528	-0.0444669	-0.220053	0.235233	0.169616	0.312977	0.278323	0.0776026	-0.0529753	0.113563	0.142595	0.0471063	0.125922	-0.0202555	0.0650802	-0.0965689	-0.164992	-0.296083	0.0808155	0.205428	0.275926	0.209692	-0.0427033	0.17186	0.131556	0.00373709	0.0524543	-0.0848433	0.00974381	0.0148996	-0.0202021	-0.0128963	-0.0812486	0.138621	-0.357667	-0.0420145	-0.24098	-0.184236	-0.0871802	0.172591	-0.0937624	-0.266746	-0.0352711	0.160839	-0.0113541	0.210951	0.166502	-0.0232565	-0.157811	0.0565234	0.00134665	-0.0456745	-0.123327	-0.0454289	-0.419722	-0.152414	-0.131805	-0.334581	-0.269035	-0.318542	0.0766267	0.00217595	-0.130147	0.0904576	0.0395957	0.0491818	0.025314	0.138391	-0.098788	-0.0358902	-0.181784	0.119518	0.0482019	0.151687	-0.300927	0.124373	0.0362439	0.153118	0.082114	0.113576	-0.0810382	0.248435	-0.0579622	-0.0959918	-0.0296355	0.0134371	0.064211	0.182523	0.115048	-0.238911	-0.136264	-0.0199953	-0.0272264	0.077813	-0.114121	-0.222831	-0.109188	-0.0970279	-0.201827	-0.14027	0.0156762	-0.210538	-0.0824574	0.124209	-0.158657	0.00599008	-0.109161	0.0805091	-0.094576	0.267703	0.0113605	0.0752277	0.267294	0.100708	-0.0180899	-0.0810676	0.121909	-0.0641417	-0.123753	0.187781	-0.120235	0.0315215	-0.179723	-0.0434337	-0.254146	-0.344196	-0.0970009	0.172586	0.0695073	-0.0899309	-0.085684	-0.0985801	-0.000109543	-0.0397479	-0.11826	-0.114241	0.043353	-0.0564216	0.17499	-0.0292877	-0.115201	0.0481656	0.0383853	-0.0388245	0.384652	-0.0823565	-0.105515	-0.0702421	-0.00755246	0.265729	-0.266537	-0.0106682	-0.061829	0.0181901	-0.1955	0.344355	0.00233584	0.0365807	0.0167966	-0.020948	-0.0565442	-0.137959	-0.048504	-0.225087	-0.218342	-0.226424	-0.0619137	-0.0026513	-0.154345	-0.201169	0.0340596	0.0455483	0.017767	-0.0571066	-0.0899868	-0.0386129	-0.0393645	-0.0539436	-0.146854	0.208192	-0.135956	-0.00164971	0.186596	0.277766	-0.173698	-0.382751	-0.0402689	-0.0781047	0.203093	0.16312	0.399884	-0.508982	-0.0213013	-0.24321	-0.324992	-0.123911	-0.119993	0.0186955	0.187061	-0.149077	0.040423	-0.224706	0.00178984	-0.0758439	-0.14548	0.112452	0.125582	-0.0220271	-0.0470083	0.109041	0.154038	0.0373778	0.0905208	0.157029	0.225316	0.0637927	-0.0172587	-0.0400557	0.0756562	-0.0182607	-0.0306682	0.166563	0.0328365	0.302449	-0.00645033	-0.0341902	-0.0347008	-0.19605	0.151256	-0.0614056	0.204598	0.00604065	-0.0238971	-0.0571546	0.192102	-0.0669366	0.0638367	0.24109	-0.0225703	-0.0948941	0.130606	-0.0116428	-0.128778	-0.0738376	0.0254706	0.220483	0.233693	0.0470014	-0.0732387	-0.159313	-0.195927	-0.233121	-0.354827	0.419229	0.038778	-0.0722831	0.225062	-0.0563389	-0.121721	-0.34595	0.0973642	-0.150304	0.247727	0.21499	-0.0164817	-0.0116082	-0.0489015	0.221599	0.240768	0.00931288	-0.088501	0.280079	0.381313	0.340106	0.152358	0.0654334	0.381108	0.0351309	0.109664	0.0130559	-0.00839846	0.203644	0.0218838	0.286911	-0.126457	0.0211884	-0.182758	-0.246207	-0.344862	-0.152942	0.11187	-0.0847297	-0.30967	-0.267438	-0.134631	0.102207	0.11531	0.0770453	0.136851	0.0400794	-0.144731	-0.00897653	0.0453952	0.308941	0.115286	-0.110626	0.0565134	0.15684	-0.0859407	-0.100985	0.022168	-0.0284081	-0.188983	-0.126091	0.0404783	0.0228305	-0.0292724	0.275081	0.0538835	-0.197432	-0.115538	0.152506	-0.107758	-0.0806224	0.235976	-0.205185	0.0612626	-0.156629	-0.166691	-0.0452332	0.142986	0.0752783	-0.0775728	-0.224437	0.0116484	0.121461	-0.0735501	-0.00693371	-0.121811	-0.0672711	0.00999576	0.221327	-0.145152	-0.224183	0.0079984	-0.202048	-0.0322168	-0.100859	-0.0656075	-0.0714862	-0.106144	0.213514	0.114716	0.0948346	0.130675	-0.0603395	-0.143421	-0.0543956	-0.0717618	0.094062	-0.098869	-0.14298	0.172722	-0.168339	-0.176756	-0.0665537	-0.265509	-0.285771	-0.379689	0.0721917	-0.15059	-0.0783732	0.129758	0.0779108	0.410496	0.0585542	0.317764	0.146746	0.357802	0.340401	0.100209	0.342419	0.0100348	-0.0909354	0.165729	-0.169647	0.123147	-0.349018	-0.20447	-0.232443	0.247862	0.0139252	0.151857	0.0719838	0.0408615	-0.154456	0.258126	0.233675	0.353691	0.0523327	-0.000892876	0.0444419	0.0250083	-0.0176342	0.156655	-0.13615	-0.398567	0.0300103	0.0971314	-0.147042	-0.0437886	-0.0987851	-0.132329	0.164338	0.0239651	0.00759962	-0.13369	-0.274272	-0.0855531	-0.346377	-0.0869392	-0.118848	-0.138108	-0.0901427	0.224891	-0.262739	-0.0190768	0.332733	0.159962	-0.390616	-0.235431	-0.228883	-0.395518	0.0955255	0.00656376	-0.182779	0.172339	-0.255235	-0.0049006	0.174629	0.0107931	-0.265313	0.136835	-0.190987	0.00456354	-0.231128	-0.302737	-0.115931	-0.404281	0.172237	-0.0521331	-0.340379	0.0858284	0.124989	-0.0312497	0.344996	-0.0365051	-0.199954	-0.135349	0.173495	0.0558533	-0.019253	-0.0140891	0.224229	-0.281741	0.0841341	0.222225	0.31343	0.362355	0.135021	0.212962	0.113971	0.0567323	0.0677131	0.0444507	0.0571874	-0.253221	-0.0176791	-0.00709968	0.20508	0.450513	0.294034	0.258485	0.0805289	0.0483117	0.247083	-0.0786833	0.0999368	-0.0201618	-0.0237504	0.111321	-0.054917	0.0083251	-0.184376	-0.0680888	-0.101833	-0.0864275	-0.149872	0.00452666	-0.0607287	0.107762	-0.15311	-0.0401142	0.139301	-0.0562585	-0.147494	0.0923716	0.260403	0.36768	0.176201	0.34306	0.228988	-0.153143	-0.500868	-0.202927	0.0965223	0.155362	-0.0153422	0.044444	0.0291821	-0.186406	0.0332107	-0.106525	-0.0970195	0.139729	-0.0117507	0.0399108	0.121522	-0.0795276	0.075655	-0.146944	0.155787	-0.0329464	-0.289954	0.138845	0.239663	0.262719	0.176941	-0.200689	0.158049	-0.130225	0.0792099	0.0262089	0.117443	0.0928032	-0.250429	0.0368218	-0.258678	-0.0212939	0.00753416	-0.0782666	-0.187122	-0.0289283	-0.0095361	0.290072	-0.0517001	-0.276944	0.0599161	0.169227	0.245157	0.00262017	0.0182137	0.0572719	0.120209	0.165963	0.197	0.140662	0.123124	0.232982	0.303173	-0.00620853	0.191976	0.089407	0.0972736	0.042044	0.00406639	-0.015251	0.370651	0.0509818	-0.48841	-0.300428	0.117641	0.121696	0.271493	0.482892	-0.114061	0.0409967	-0.0881812	-0.114402	-0.0672562	-0.0361351	-0.019187	-0.390953	-0.406781	0.154907	0.0114787	0.115581	-0.0733013	0.0277618	0.103618	0.0625426	0.000696237	0.0539479	-0.168215	-0.206217	-0.342943	0.44326	0.0892343	0.232773	-0.285721	0.174407	-0.0173723	0.210964	0.107527	0.0231506	-0.00554493	-0.0486305	0.00165726	-0.271226	-0.0694001	0.0601601	0.250477	0.252217	-0.175463	-0.091187	-0.149438	0.178054	0.189705	-0.241313	-0.0947911	0.392576	0.223959	-0.0596724	-0.00606778	0.0312258	-0.0556056	0.157467	-0.0987495	-0.00560691	0.066146	-0.0329003	0.405672	0.235443	-0.301532	0.208284	0.0127208	-0.150866	-0.199333	0.0357455	-0.269507	-0.256013	-0.226858	0.194204	-0.106497	-0.180694	-0.102892	-0.065157	-0.0216465	0.126045	0.00494745	0.0457215	-0.243695	-0.215164	0.11463	-0.118115	0.0420026	0.0982392	0.0417658	0.218655	-0.220536	-0.333142	-0.0030218	-0.360875	-0.213776	-0.326111	-0.227781	-0.259316	-0.164426	-0.154924	-0.116262	-0.188161	0.16788	-0.0721243	-0.234893	0.0207815	-0.475893	-0.181277	-0.101043	0.110233	-0.19411	-0.179774	0.141769	-0.0756666	-0.455627	-0.171477	-0.202537	-0.0149497	0.111905	0.210205	-0.0861555	-0.15636	-0.0228792	0.381772	0.279774	0.179409	0.114348	-0.111908	0.152173	-0.231249	-0.237268	0.236933	-0.0423236	0.0870398	-0.31459	-0.0873298	-0.139539	-0.0899354	0.149486	0.0578094	0.228423	0.220101	0.0253573	-0.00603295	-0.23298	-0.0735973	0.0203506	0.0201518	-0.202779	0.157303	-0.101018	0.102225	0.505729	0.201383	-0.15827	0.128146	-0.0282398	0.0828595	0.0371828	-0.284143	-0.0373768	0.00314244	-0.00342953	-0.198747	-0.00145649	-0.27928	0.074878	-0.00196704	-0.316521	0.0905639	0.0131962	-0.19647	-0.0671005	-0.0183565	-0.022739	-0.445381	0.228445	-0.164856	0.019603	-0.0720596	0.142948	0.0575158	-0.248618	-0.0508484	-0.292451	0.107849	0.045175	0.0112501	0.162358	0.0565164	-0.0981229	-0.0624741	0.273899	-0.020709	-0.0639273	0.0880504	0.131534	0.177728	-0.382882	-0.345309	0.400964	-0.0116884	-0.0687835	0.0441369	0.0406498	0.327605	0.0738737	-0.00510081	-0.191134	-0.107333	-0.246533	-0.323414	-0.200442	-0.208336	-0.173965	0.0118867	0.368532	0.417287	0.177357	0.167973	0.190976	-0.0274687	-0.314741	-0.0626379	-0.00115838	-0.0768386	0.12626	0.0360181	-0.0413846	-0.0895534	0.152562	0.0416536	0.354248	0.472026	0.349038	0.0599839	-0.467764	-0.276759	-0.145934	-0.0614964	-0.0673271	-0.14784	-0.173597	-0.109512	-0.351613	-0.260735	-0.0646634	-0.0522688	0.314204	-0.312408	-0.128945	0.290037	0.0343477	0.0124765	-0.0208437	-0.100957	0.117012	-0.153368	-0.0915594	-0.116273	0.21606	-0.211537	-0.143732	-0.165638	-0.13545	0.0841049	-0.0462335	-0.236449	-0.205494	0.161748	-0.0643201	-0.165775	-0.25668	-0.183425	-0.203003	0.025504	-0.404299	-0.119082	-0.221734	-0.226555	-0.342852	-0.305219	-0.0239922	-0.389594	-0.190452	-0.160241	0.101916	-0.397797	-0.0270545	-0.261953	-0.0876609	-0.29303	0.175757	-0.141258	-0.185786	-0.169623	-0.15844	0.136621	0.108411	0.12809	0.265883	-0.181105	0.0525751	0.0980734	-0.056241	-0.137745	0.0233922	-0.156029	-0.114187	-0.0250449	-0.228777	-0.426196	0.054756	0.298718	-0.14562	-0.152288	0.226454	-0.0744739	0.304928	0.270092	0.139172	0.0752892	0.059382	0.0033052	-0.28189	0.101262	0.172524	0.082436	0.0353857	-0.148547	0.119895	-0.0949226	0.015849	0.0217797	0.0905654	0.0544553	0.089862	-0.200972	-0.0801058	-0.0672697	0.404825	0.320616	-0.121371	0.326502	0.0669852	-0.0131572	-0.22729	0.167232	-0.367345	0.0689756	0.026038	-0.0823912	-0.0574125	-0.12462	0.0169585	-0.179842	-0.354345	0.305209	-0.150767	0.121774	0.114939	-0.17501	0.213826	-0.0605218	-0.232936	-0.224713	-0.00568048	0.0748474	0.315601	0.165281	0.172949	0.319374	-0.0824404	-0.29828	-0.344295	-0.0803573	0.00133953	0.12711	-0.0671276	0.129579	0.0705745	-0.0143889	-0.274011	-0.356271	-0.237422	0.201333	0.270271	-0.444817	-0.203949	0.190065	0.0569588	-0.0287019	0.301135	-0.403349	0.0676845	-0.272087	0.123028	-0.0735833	-0.190075	-0.289319	-0.469383	-0.481654	-0.212685	0.104391	-0.15019	-0.191371	0.0566468	0.0808604	0.180136	-0.24445	-0.095742	-0.0213608	0.0725929	0.145937	0.0654182	-0.0702712	-0.3382	-0.12482	-0.0793762	-0.26979	0.0639012	-0.273441	-0.158102	1	0.13519	0.196254	0.327569	0.0427566	-0.141475	-0.128059	-0.113955	-0.0270607	0.125305	-0.193157	0.22026	0.0821465	0.249045	0.00130989	-0.0428767	-0.0459325	0.0244637	0.19905	0.132286	-0.185759	-0.257669	-0.215383	0.0578432	-0.0609337	-0.121744	-0.0216558	0.212813	0.0269735	-0.236308	-0.0416388	-0.0933157	-0.367364	0.189973	-0.141484	0.110057	0.0080908	-0.20755	0.0747804	-0.0788958	0.0161988	-0.0423684	0.0896694	-0.00918154	-0.131051	0.222742	-0.196393	-0.176363	-0.313485	-0.269831	0.0615689	0.178218	-0.147465	-0.0723846	0.0142216	0.0429162	-0.0715905	-0.311387	-0.0558292	-0.198319	0.0341815	0.254552	-0.145706	0.230616	-0.020488	0.0623017	0.108608	0.122185	0.00145662	-0.210985	-0.139639	-0.128922	-0.177995	0.242802	-0.0423877	0.306149	0.0686601	-0.241678	-0.0115797	-0.104297	-0.0453282	-0.199831	-0.344755	0.0862889	0.0583064	0.263677	-0.0702785	-0.120757	-0.0361541	-0.352153	0.0722562	-0.0293668	0.151993	0.0691352	-0.0975557	-0.00747676	0.221918	-0.247288	0.018141	0.203689	0.186141	0.149741	-0.00107263	-0.330644	-0.20049	-0.12187	0.0725454	0.0970849	0.0662298	-0.141178	-0.0458772	-0.185817	-0.212547	0.0324031	0.394062	0.333501	-0.221323	-0.27452	0.222336	0.0919559	-0.117594	-0.0574632	0.0184308	0.188865	0.164497	-0.300443	0.0548512	-0.143742	-0.101229	0.0999073	0.324082	-0.110764	0.0907985	-0.133942	-0.316257	-0.177542	-0.212704	-0.130436	-0.0704547	-0.384681	-0.174145	0.0890072	-0.0468648	0.223135	0.157983	-0.105035	-0.233909	-0.407042	0.0384518	-0.147659	-0.261892	-0.283296	0.193584	0.0813025	-0.0705171	0.209403	0.107767	0.122355	0.039491	0.161828	0.157278	0.100754	0.0385905	0.0235675	-0.225112	0.0665833	0.246406	-0.0167347	0.190612	0.238047	-0.0346443	0.151783	0.363623	-0.0161913	-0.114395	-0.0662163	0.184461	-0.0854859	0.0598295	-0.0813474	-0.210363	-0.366654	-0.134062	-0.129444	-0.226813	-0.32177	-0.0840565	-0.229751	-0.243041	0.243586	-0.0247151	-0.262585	-0.0681676	0.14242	-0.30241	0.0663039	0.0539477	0.123057	-0.0872989	-0.108771	0.132821	0.247531	0.397766	0.325139	0.313125	-0.173215	-0.0535015	0.120798	-0.175755	-0.0979233	-0.274954	-0.177309	-0.488724	0.0323895	-0.12959	-0.0848987	-0.213536	-0.0924555	-0.010601	0.103511	-0.0663054	0.062184	0.048738	-0.0339965	-0.10458	0.0842002	0.0349787	-0.181352	0.0167268	-0.0522934	-0.129061	-0.00643439	0.405219	-0.188733	0.413226	-0.104357	-0.0864963	-0.0789603	-0.170326	0.0786196	-0.09737	-0.0924487	-0.00467646	-0.0855697	0.127657	0.0397222	-0.211673	0.464367	0.262995	0.0611607	0.191844	0.201565	-0.203936	0.102769	-0.0612111	-0.197174	-0.0314274	-0.0698351	0.282553	0.205785	0.067959	0.137276	0.0452176	-0.223355	-0.38332	-0.063402	0.0721407	0.0819609	0.0434207	-0.105557	-0.08316	-0.112498	-0.13155	-0.290062	-0.0629153	-0.0558052	-0.141938	-0.081137	-0.0295626	0.0439171	-0.149756	0.167589	0.295056	-0.046634	0.0631457	-0.0122504	0.256835	0.175659	0.0583635	0.364751	0.133348	-0.121977	-0.344963	-0.318604	-0.185941	-0.286306	-0.347213	-0.416508	-0.148645	-0.286	-0.318192	-0.198641	-0.0574637	-0.141539	-0.0842367	0.195004	-0.0232084	0.0703936	-0.0417808	-0.189114	-0.0721974	-0.185228	0.119118	-0.143008	-0.131779	-0.00503847	0.234294	0.305892	0.0571384	0.337677	0.419259	-0.149514	-0.0440618	0.00551678	0.176918	0.0615999	-0.155461	-0.0734444	0.0124106	0.165973	0.121845	-0.19305	-0.0977389	-0.150464	-0.0550344	0.134629	0.178525	0.167992	0.303755	0.199316	0.458911	0.2892	-0.116381	-0.0365785	0.0229476	0.0155115	-0.0965215	-0.0938512	0.0577911	0.00342315	-0.20824	-0.382024	-0.19597	-0.163822	-0.437412	-0.155833	-0.0994508	0.0664089	0.325835	0.043498	0.218843	-0.0568686	-0.0723258	-0.250608	0.0695393	-0.0582175	0.0305167	-0.217734	0.192692	-0.0108624	-0.152767	-0.117135	-0.0280247	0.025367	-0.0273608	-0.157215	-0.459004	-0.282759	0.107313	-0.247538	0.223237	-0.270714	-0.329576	-0.0883672	0.272744	0.0308248	-0.0803545	0.0413245	0.173833	0.325908	0.313196	-0.448333	-0.362973	-0.165076	-0.0868829	-0.119678	0.278698	-0.175356	0.0749809	-0.0673794	-0.0560829	-0.134765	-0.199915	-0.0287531	-0.00701059	-0.0558345	-0.0778331	-0.261708	0.345218	0.0586754	0.146457	0.066788	-0.329415	-0.149611	-0.198638	0.00789356	-0.00531041	0.0592634	0.100785	-0.175603	0.0550951	-0.0251759	0.0644817	-0.00476119	0.0587406	0.120128	0.146812	-0.19732	-0.0182808	-0.299689	-0.120961	0.0485701	0.0210426	0.43746	-0.0288701	-0.0868072	-0.0345412	-0.0295095	-0.0561058	-0.115291	-0.160652	-0.371449	-0.0722736	-0.0347963	-0.0538706	0.201263	0.218762	0.00350024	-0.00546731	0.0683072	0.185113	0.216186	0.0757558	-0.0988386	-0.276251	-0.0630598	-0.141068	0.193851	0.222218	0.0379671	-0.0435446	0.0762381	0.130421	0.0173879	-0.0432778	0.0566516	-0.0842342	-0.183338	0.0291814	-0.274194	-0.100472	-0.0441505	0.257681	0.210901	0.23889	0.0504049	0.0849907	-0.167758	0.0259617	0.157663	-0.0635172	0.22052	0.0979778	0.136064	0.153651	-0.0233331	0.11012	-0.0397316	-0.107991	0.218466	-0.0530994	-0.065273	0.0242083	0.0408362	-0.0468944	-0.248771	-0.16314	0.365262	0.382765	0.182919	0.124106	-0.0111136	-0.129947	-0.00422744	0.14054	0.0727725	-0.149634	0.160974	0.0804513	-0.040771	-0.429068	-0.00469048	0.140017	0.153654	0.214038	0.248708	0.438965	0.0223403	0.0740058	-0.16486	-0.314859	-0.35945	-0.250608	0.129174	0.153029	0.075035	-0.058648	-0.053444	-0.115187	-0.0951011	-0.0739285	-0.175554	-0.0461191	0.120791	0.0204199	0.0426456	0.212071	-0.0923182	0.17257	0.095985	0.169765	0.084273	0.0610856	0.126652	0.0846594	0.0167197	0.0697565	0.180205	0.160175	0.00960576	-0.0113449	-0.255358	-0.157535	-0.139559	0.0801015	0.196368	-0.246815	-0.0199047	0.109048	0.166848	0.159705	0.187622	0.154112	0.16772	0.0719376	0.0171688	-0.0211369	0.293138	-0.0465136	0.062749	0.0886499	0.160902	0.133143	0.105032	-0.00979432	-0.108411	-0.233521	-0.252716	-0.219238	-0.260533	-0.20049	-0.161379	-0.0848126	0.101128	0.0784627	0.0454224	-0.0299044	-0.0619076	0.205182	0.151794	-0.0236876	-0.136073	-0.244421	0.114357	-0.118139	-0.183958	0.0934579	0.161839	-0.0122754	-0.073031	0.0284811	0.166224	-0.233591	-0.17729	0.0541433	0.053081	0.039077	-0.272758	-0.227876	0.204168	0.230541	0.144988	-0.178596	-0.105085	0.00495783	-0.0313457	-0.239738	0.0375901	-0.210062	-0.0206199	-0.148833	-0.0274772	0.000984036	-0.0421525	0.0871399	-0.269893	-0.166912	0.142885	-0.206541	-0.257584	-0.014369	0.204958	0.252348	0.197315	-0.263254	-0.27638	-0.0134486	-0.114379	-0.193078	0.113927	-0.0424009	0.110152	-0.154432	-0.169948	-0.139172	-0.119164	-0.0730539	-0.0423552	-0.292504	-0.301896	-0.13321	-0.188014	-0.36393	-0.137458	0.381476	-0.0920658	-0.0025563	0.0572409	-0.00483249	0.034803	-0.0520285	-0.11979	0.193215	-0.0591278	-0.246104	0.00424197	0.089632	-0.290966	-0.176482	-0.200135	-0.311031	0.0972781	0.0286879	-0.126399	-0.037066	-0.0426005	0.0633102	0.0651909	0.0437898	-0.0432749	0.0513064	0.407887	0.493981	0.202976	0.0420745	-0.227851	-0.301132	-0.0903333	0.044433	0.0246003	-0.416536	-0.182681	-0.132454	-0.0220682	-0.229912	-0.156556	-0.0707942	-0.270444	-0.337984	-0.106206	-0.3564	0.18234	-0.31012	0.00925834	-0.0281325	0.186627	0.152166	0.120502	0.0813593	0.0239315	-0.00904654	-0.126584	0.281938	0.0300813	-0.0992976	0.487601	-0.20018	-0.0350241	0.117218	-0.0896708	0.023328	-0.178305	-0.266804	-0.229566	-0.238619	0.191616	0.00584588	-0.225258	-0.0101294	0.0478552	-0.0409506	-0.195544	0.0463577	-0.365106	-0.0937176	-0.0178533	-0.155131	0.0144069	0.012858	-0.0663291	-0.022588	0.369307	-0.233824	-0.102909	-0.0774915	0.295625	0.125929	0.206456	0.0920278	0.0439293	0.148839	0.082723	-0.0520608	-0.227722	0.147993	-0.132029	0.0164409	-0.200283	-0.405536	0.140464	-0.205437	-0.0359869	-0.0247831	-0.241009	-0.270294	-0.02588	-0.0882495	-0.0678952	-0.139958	-0.382865	-0.184881	0.0275547	-0.136992	0.449772	0.451271	0.0568724	-0.147959	-0.279882	-0.352641	-0.183344	-0.308646	-0.560047	0.195539	0.0536772	0.034483	-0.267256	-0.204305	-0.0989473	-0.0649671	0.318668	0.117726	-0.22637	-0.139508	0.00811166	0.47994	-0.0700015	-0.134347	-0.161083	-0.0153885	-0.104024	-0.0142025	-0.33416	0.129646	-0.3008	-0.198177	-0.18829	-0.322929	-0.278842	-0.184592	0.108034	-0.00515926	0.0389232	-0.13747	-0.0432146	-0.177333	-0.060059	-0.00573642	-0.235959	-0.0988778	-0.231018	0.139885	0.168329	-0.00948025	-0.305724	-0.144731	-0.100127	-0.306943	-0.12061	-0.255825	0.0176467	-0.131501	-0.00975848	0.0753589	-0.105961	-0.0767654	0.179282	-0.326025	-0.192048	-0.144698	-0.188384	-0.186817	-0.120726	0.149583	-0.0323129	-0.492459	-0.347908	0.0386875	0.135686	-0.146297	0.10845	0.0384179	-0.178207	0.016128	0.404639	0.233784	-0.198875	-0.301441	0.116517	-0.299623	0.218508	0.119527	-0.0777949	0.0860375	-0.150623	-0.241935	-0.212771	-0.322711	0.208004	-0.128025	0.452318	0.618531	0.300099	0.284305	0.255681	0.295308	0.320963	-0.228323	0.244996	0.488741	0.138662	-0.0451827	-0.174872	0.121263	-0.175761	-0.0784046	0.0974851	0.00466936	0.137452	-0.136259	0.0419377	-0.0193609	0.132357	0.118838	0.0812953	0.167393	-0.0094974	0.341284	-0.283554	-0.350585	-0.222349	-0.295631	-0.137777	-0.30337	-0.23242	-0.35632	-0.133518	-0.153422	-0.27977	-0.239277	-0.234689	0.0122565	-0.0130002	-0.114479	-0.125871	-0.0589239	-0.169814	-0.120942	0.0723466	0.195023	0.288305	-0.101357	-0.138546	-0.145189	0.0617355	0.0557901	-0.0172643	0.0244335	0.120555	0.144074	0.0208811	-0.000385325	0.0174613	-0.083704	-0.257522	-0.157198	-0.055626	-0.048212	-0.408168	0.0301267	0.04068	-0.223679	-0.155145	-0.125946	0.0016672	0.10051	0.228852	-0.044185	-0.109704	-0.0800022	0.225407	0.243081	-0.104538	0.0236889	-0.0372874	-0.495232	-0.619592	-0.116594	-0.0155979	0.152072	-0.414057	-0.251614	0.0725138	-0.00657162	-0.131141	0.26271	0.0459302	0.457746	0.46619	-0.174803	-0.310162	0.0399477	-0.0736397	-0.266196	-0.0474021	0.0986162	-0.0865022	-0.328899	0.0347797	0.181028	-0.0203638	-0.156334	0.138263	0.529406	0.252476	-0.215014	0.207839	0.126496	0.0550838	0.0705722	0.141511	0.004389	-0.0833227	-0.0859532	-0.35829	-0.0740099	-0.324261	0.0736088	0.0874894	0.0786537	0.11406	0.129784	0.0331873	-0.18462	0.115766	0.0823372	-0.0308907	-0.0814198	0.207238	0.080997	0.0278553	0.135495	-0.148014	0.142712	0.0216148	-0.157586	0.0537132	0.0981053	-0.250106	-0.401831	-0.254377	-0.227817	0.214345	0.0647627	-0.131196	-0.322533	-0.116601	-0.142727	0.0350189	-0.00493032	0.00436485	-0.0746141	0.117571	0.0134779	0.10725	0.143826	0.121069	0.330403	0.0302469	-0.10324	0.0741029	0.352437	0.301175	0.367166	0.00886113	-0.0127758	-0.0680507	-0.101266	0.209218	-0.0667116	0.330139	-0.438524	-0.200159	0.00237974	0.340704	0.121125	-0.0320413	0.131296	0.223242	0.100882	0.154277	0.0780088	-0.252374	0.0379881	0.0688827	-0.0208451	0.158416	0.257832	0.091301	0.348981	-0.22455	0.0529823	-0.156984	-0.321636	-0.0899386	-0.124634	0.135567	-0.0506275	-0.00850591	-0.254701	0.342632	0.0843294	0.314281	0.0698974	-0.284381	-0.353777	-0.105915	0.0450304	-0.441371	-0.213016	-0.188732	0.497188	0.448086	0.333443	0.393655	0.365893	0.112555	-0.0541401	0.192518	0.236779	0.264294	0.083353	0.205892	0.1385	0.220721	0.129035	-0.130985	-0.228628	-0.125043	-0.24858	0.0967638	-0.178109	-0.166166	-0.105518	-0.0539923	-0.184102	-0.306043	-0.192425	0.0231925	-0.00710866	0.00222209	-0.063078	0.419957	-0.0288548	0.0573416	0.148085	-0.220335	0.523448	0.190101	-0.020506	-0.124688	-0.172092	-0.0447924	0.197745	0.057955	0.0874496	0.072823	-0.0911996	-0.160272	-0.0133674	-0.210955	-0.146672	-0.0589827	-0.0158867	-0.155163	-0.111962	-0.0870359	-0.258411	0.284273	0.273062	0.153542	-0.06485	0.0447677	-0.139766	0.0473022	0.0268332	0.195078	0.253295	-0.179541	0.0506837	-0.246628	-0.242245	-0.0108461	0.218968	0.0746403	0.114289	0.238656	-0.197133	0.179473	-0.1777	-0.156955	-0.122339	-0.227604	0.186584	0.44068	-0.272104	0.143157	-0.431853	0.254099	0.205707	-0.166122	0.31867	-0.218789	-0.0627923	0.0770817	0.0594144	0.0401967	-0.298512	-0.085455	-0.00328681	-0.176302	0.148998	0.25531	-0.0911198	-0.217317	-0.0794603	-0.0859346	-0.178523	-0.0309943	-0.0852264	0.0966455	0.159903	0.0211166	0.0738416	-0.23546	-0.0061226	-0.0612428	-0.083239	-0.123245	0.0920076	-0.262061	-0.12884	-0.243965	0.100846	0.174396	-0.0446573	0.0707425	0.432497	-0.067459	0.0718426	-0.00199079	0.444684	-0.00789612	0.4961	-0.248982	0.0229039	0.0704862	-0.22599	-0.30456	-0.126054	0.12351	-0.0546335	-0.281617	-0.0638159	0.154538	0.00973384	-0.255787	-0.230634	-0.00981905	-0.0199713	0.241392	0.264488	-0.0347845	0.259688	0.18385	-0.296811	-0.274419	0.24724	-0.102669	-0.0673454	0.0492811	0.124742	-0.0321857	-0.0196286	-0.229085	0.121968	0.0476287	-0.0834025	-0.0483689	-0.259834	0.151307	0.192819	0.0879029	0.261594	0.11287	0.127298	0.195179	-0.0104184	0.0847565	-0.25555	-0.219039	0.373707	-0.291875	-0.158144	-0.239524	-0.0516127	0.0409713	-0.108257	0.217589	0.110808	0.323363	0.0564315	-0.190554	-0.146883	0.183339	-0.167828	-0.264797	-0.146508	-0.161305	-0.168732	-0.135075	0.00206912	-0.170465	0.0164125	-0.251258	0.394158	-0.17704	-0.226149	-0.0405334	-0.224121	0.154155	0.0942405	0.230603	0.0123483	0.102998	-0.113574	-0.0300641	-0.275015	0.0790059	-0.0280919	0.278443	0.0944511	-0.154276	-0.227523	0.14681	0.0294288	0.0926949	-0.191002	-0.131166	-0.231882	0.0376672	-0.0916755	-0.0753267	0.257954	0.150759	0.143652	0.117444	-0.107584	-0.0138867	0.245003	0.0753738	-0.162975	0.0051957	0.153602	0.087422	0.25119	0.178222	0.159253	0.120734	-0.0128283	0.0934459	-0.433187	-0.1751	-0.174716	0.0828454	-0.107295	-0.163326	0.0644554	-0.0211797	-0.45806	0.0238991	-0.131637	0.115535	-0.24085	0.0874921	-0.10778	-0.101556	-0.043234	-0.0931689	-0.193881	0.129056	-0.505653	-0.118491	-0.220181	-0.118149	-0.174372	0.0509875	-0.143202	-0.20652	-0.105142	-0.196155	-0.269522	-0.281536	0.178784	0.180216	0.16697	0.00791057	0.22046	0.13471	0.2396	0.0724714	0.170225	0.139305	0.0575471	0.12528	0.127057	0.269107	0.345336	0.128344	0.204338	0.187921	0.26676	0.22619	0.0863028	0.0275303	0.12511	0.228625	0.225326	0.0984966	0.210197	0.117829	0.0378428	0.128715	0.150472	0.283213	0.245536	0.0511146	0.180075	0.158555	0.00133866	0.18348	0.0773044	0.177099	0.11852	0.0885452	0.088992	0.076348
PSPTO_4032-recX protein	0.522772	0.12415	0.508695	0.512497	-0.00592084	0.114044	0.158291	0.0423532	-0.159614	-0.170264	-0.112575	-0.198723	-0.266369	-0.530627	-0.0143678	-0.076859	-0.306074	-0.146284	-0.150957	-0.0791631	-0.277479	-0.183145	-0.267862	-0.545021	0.0606034	-0.144725	-0.340907	-0.381752	-0.103207	-0.0362981	-0.107383	-0.0823869	-0.377246	-0.169054	-0.0148192	-0.279587	-0.23572	-0.139979	0.190477	-0.193697	-0.119771	0.0927004	0.524475	0.516312	0.394559	0.2737	0.37789	0.340295	0.416727	0.220001	0.427756	0.294268	0.343513	0.394762	0.524763	0.0593827	0.359045	0.502534	0.437474	0.400512	0.493625	0.149756	0.0444276	0.0652539	-0.34004	0.114908	0.1595	-0.374168	0.0411198	-0.226883	0.148211	-0.25501	-0.165328	-0.373479	0.0465535	0.272141	-0.037074	0.0861265	0.0146681	-0.242786	-0.0905687	-0.072581	-0.189373	-0.348328	-0.233098	0.258284	0.491743	0.433766	0.298332	-0.19314	0.0483297	-0.405523	0.288263	0.128475	0.215315	0.390506	-0.124031	0.388381	-0.164384	-0.00782043	0.459128	-0.157457	0.171885	0.109414	-0.102759	-0.633225	-0.329911	-0.175455	-0.013954	0.403313	0.123074	-0.403512	-0.207642	-0.362887	-0.245313	-0.581274	-0.396794	-0.316212	-0.276727	-0.121378	0.0929538	-0.0150775	0.303375	-0.019299	0.0345881	0.281793	0.272267	0.450755	0.376191	0.0759053	0.0196217	0.038593	-0.236573	0.429969	-0.0168003	-0.44625	-0.160493	0.37481	0.331753	-0.236195	-0.106271	0.175912	0.251409	0.248833	0.400158	0.398286	0.291568	0.119394	0.248279	-0.132425	0.486069	0.498346	0.380678	0.363785	-0.206994	-0.0461606	-0.0365318	-0.203891	-0.231449	-0.202394	-0.356991	-0.226613	0.0685046	0.366691	0.35479	0.364313	0.220104	-0.360882	0.0609059	0.181372	-0.217145	0.00529929	0.440769	-0.238725	-0.320849	-0.209856	0.280213	0.458412	0.53238	0.36095	0.22887	0.377724	0.335775	-0.470175	-0.44324	-0.220668	0.502632	0.267472	0.279631	-0.0460931	0.313042	0.0651741	0.52926	-0.366595	0.0783007	-0.359202	-0.165283	-0.0852055	-0.0753676	-0.237008	-0.107324	-0.205907	-0.0588677	-0.147721	-0.0400246	-0.0982876	-0.112595	-0.203695	-0.157045	0.0044146	-0.110996	-0.170762	-0.223524	-0.206744	-0.351485	-0.0121181	-0.0426835	-0.258286	-0.0102825	0.0927633	-0.49581	0.0391465	-0.196451	-0.178106	-0.161079	-0.0440584	0.240604	-0.156354	0.278671	0.0508968	-0.367186	-0.346471	-0.162905	-0.321582	-0.0258764	-0.163553	-0.296304	-0.208347	-0.0950932	-0.237453	0.365157	0.500662	-0.227331	0.15233	0.141123	0.2667	0.184124	0.186271	0.184784	0.103761	0.0469952	-0.483442	-0.0601528	0.238327	0.27166	0.275029	0.0911245	-0.185056	-0.392636	0.0953554	0.0896929	0.53526	0.11094	0.237022	0.124849	0.204012	0.563135	0.065379	-0.00648952	-0.0582479	-0.0880936	0.0372594	-0.018199	0.386857	0.132997	-0.217339	0.028022	0.0296179	-0.180539	0.542729	0.378759	0.313215	0.476843	0.146358	0.173428	0.175755	-0.220731	0.0118444	0.392044	0.0910215	-0.173366	0.176525	0.153028	-0.00483881	0.0567918	0.284014	0.579706	0.604316	-0.060003	-0.202745	-0.130124	-0.421561	0.379497	0.0244723	-0.194648	0.220678	0.150523	0.240939	0.137205	0.326042	0.235534	0.301729	0.267469	0.0425035	-0.296769	-0.265877	0.0600399	0.2913	0.5047	0.531277	0.319333	0.270193	0.409752	0.559149	0.548139	0.45495	-0.274917	-0.0968826	-0.246432	-0.289096	-0.399967	-0.278411	-0.140371	-0.362083	-0.351625	-0.375686	-0.0504519	0.0650406	-0.348652	-0.0605485	0.219734	0.236397	0.190278	-0.164129	0.531366	0.0106405	-0.186295	-0.311512	0.115915	0.0852406	-0.0347503	-0.193979	-0.241129	-0.226839	0.338319	-0.00249226	0.356581	0.351017	0.270612	0.351375	0.0400257	-0.25385	-0.385396	0.463441	0.0822929	0.173876	0.458783	0.260488	0.542132	0.387913	0.470296	0.116172	0.437655	0.445028	0.460752	0.36234	0.244366	-0.062347	-0.289752	-0.102479	0.1935	-0.0916638	-0.005519	-0.425455	-0.309014	-0.316631	-0.349318	-0.213029	-0.279636	-0.371476	0.281813	0.315826	0.41419	-0.3843	0.416254	0.103666	0.502736	0.508606	-0.155732	-0.217106	-0.341598	0.026697	0.217253	0.00451686	-0.447986	0.269085	0.132599	0.392832	0.0294799	-0.0843455	0.0747695	0.282005	-0.158026	0.0288217	0.285861	0.464851	0.345482	0.224317	0.206706	-0.573912	0.238937	0.0564655	0.0380903	-0.00719503	-0.460269	-0.0708303	-0.272003	-0.189356	0.0765587	-0.00511479	0.0356109	0.36342	-0.204653	0.0586288	-0.146232	-0.0836886	0.0388141	0.179647	0.0578523	0.173276	-0.287519	0.249162	-0.241526	-0.283426	-0.248993	-0.267268	0.208345	-0.359614	0.494625	0.236656	0.128059	0.481017	-0.148096	0.35004	0.360697	0.405779	-0.237283	-0.258186	-0.256405	0.00048116	0.343329	0.139878	0.467857	0.421073	0.274866	0.472263	0.27002	0.133263	-0.0177673	-0.290079	-0.0116259	0.0624726	0.149031	-0.00732821	-0.0815324	-0.0248029	0.43736	0.272487	0.122882	-0.418337	-0.0126189	0.0747218	0.235021	0.513503	0.488324	0.517559	0.487761	0.555633	0.521325	0.509846	0.512411	0.374127	0.379051	-0.15678	-0.0781821	0.0411576	-0.134309	-0.0211534	0.13582	0.0495953	0.0993272	0.210536	0.281784	0.323071	0.306237	-0.24803	0.256172	0.392598	0.368966	-0.045019	0.215243	0.166481	-0.270491	0.385076	-0.0447918	0.318368	0.272139	0.237344	-0.0041434	0.105635	-0.0224035	0.391466	0.434142	0.509955	0.572341	0.582207	0.55189	0.559931	0.561382	0.551864	0.560674	0.59573	0.494329	0.533	0.539558	0.563589	0.46797	0.584937	0.530357	0.590321	0.539109	0.519613	0.445424	0.516947	0.558246	0.589606	0.534599	0.452241	0.538984	0.533635	0.60513	0.595125	0.413853	0.467323	0.431419	0.503051	0.423589	0.541294	0.517167	0.480116	0.39402	-0.303949	0.321424	0.570822	0.458387	-0.408767	-0.259714	-0.149311	-0.12023	-0.15726	-0.122049	0.137021	-0.426438	-0.208682	-0.258213	-0.0986385	0.0734561	0.14306	0.500375	0.302804	-0.360745	0.00520149	0.119539	0.135609	0.16436	0.0283694	0.117585	0.371973	0.172347	0.0323493	0.0800647	0.280371	0.252662	0.446142	0.323876	0.426546	0.515627	0.291406	0.439581	0.503015	0.463546	0.189584	-0.27295	0.0910651	-0.138054	-0.146451	-0.241695	-0.117718	-0.217985	-0.185771	-0.209808	0.00300974	-0.0156033	0.0532997	-0.0999719	-0.0680325	0.102217	0.343407	0.180754	-0.17598	-0.247422	-0.314577	-0.463577	0.240309	0.0975798	0.128882	-0.434488	0.0717562	-0.382017	0.112749	0.168528	0.240125	-0.524715	-0.217686	0.00547593	0.0717999	-0.224694	0.2006	-0.177978	-0.0787835	0.262339	0.00383297	0.00197774	-0.158733	0.0965144	-0.512125	0.0430141	0.337795	0.304812	-0.215946	-0.0062637	0.344211	-0.153595	-0.0740471	0.367033	0.407342	0.143564	0.483455	-0.0534947	0.315273	-0.109231	-0.207854	-0.0853549	0.388445	-0.303161	0.171039	0.116213	0.302327	0.155654	0.248724	0.218924	-0.14565	-0.156978	-0.0842851	-0.169889	-0.216098	0.033093	0.161756	0.283341	0.036804	0.38531	0.16771	0.432034	0.393521	0.233013	0.158936	-0.0915083	0.399667	0.444877	0.268595	0.272241	0.0289325	-0.111438	0.341627	0.183497	0.197132	0.561507	0.441853	0.453769	0.33705	-0.305639	-0.15507	-0.245282	-0.330942	-0.407385	-0.107496	-0.0797062	0.148636	0.141382	0.176342	-0.0158529	0.242529	0.0795997	0.00145225	-0.177236	0.40592	0.414032	0.494388	0.395654	-0.204529	0.0288822	0.00314795	0.208207	0.189913	0.0232552	0.162328	-0.386243	-0.270255	0.106741	-0.279877	-0.360374	-0.184979	-0.295869	-0.404489	-0.341232	-0.468468	-0.0927771	-0.254475	-0.271841	-0.141237	-0.110436	-0.213194	-0.244512	0.226426	0.0406786	0.0495587	-0.0292817	0.109565	-0.289502	-0.128923	0.0922913	0.0150618	-0.114897	-0.103372	0.0973431	0.332361	0.348971	0.279506	0.320258	0.299363	0.227051	-0.238801	-0.362485	-0.0643422	-0.279537	-0.355591	-0.0566583	-0.104165	-0.393624	-0.296386	0.0481151	-0.316246	0.335743	0.0369716	-0.10506	-0.250908	-0.166529	-0.248726	-0.449741	-0.373094	-0.357675	0.0852024	0.252273	-0.200844	-0.108525	0.0101805	0.183581	-0.224689	-0.465414	-0.335946	-0.367781	-0.243214	0.119056	-0.146188	-0.435426	-0.292942	0.0474431	0.455608	0.116786	-0.0442159	0.117046	0.195965	0.16935	0.179275	0.018383	0.459425	0.0428975	0.0531909	-0.337511	-0.191119	0.154444	-0.45451	-0.161938	-0.358179	-0.0774467	0.309989	0.36573	0.283402	0.263803	-0.196784	0.0227559	0.00842566	0.259957	0.422331	0.305105	0.452596	-0.0861164	0.128371	0.298275	0.26617	0.00508491	0.30146	0.122787	0.0397187	-0.289395	0.372508	0.384917	0.303119	0.278001	-0.287052	0.330536	0.319808	0.305974	0.52073	-0.310178	0.0894829	0.508494	0.295057	0.457452	0.239198	0.396864	-0.0675571	-0.324966	0.0742101	-0.226633	-0.181162	-0.326519	0.258505	-0.100872	0.201187	0.00803245	-0.253032	-0.19583	0.0907986	-0.282255	0.122777	-0.0281843	-0.13306	0.107718	-0.0696377	0.490607	-0.126346	-0.109476	0.159766	0.0946478	-0.0481352	0.325243	0.0624099	-0.186441	-0.0617343	-0.33554	-0.146139	-0.31993	-0.257444	-0.217913	0.26605	0.0336536	-0.0395256	-0.113491	0.0109232	-0.377771	-0.131973	-0.127922	-0.258601	-0.24498	-0.226874	-0.294198	-0.0651115	0.150852	-0.308688	-0.150404	-0.0967869	-0.301963	-0.487861	-0.169474	-0.451636	0.00191449	-0.338136	0.0261413	-0.0425067	0.330081	0.297142	-0.050844	0.335388	0.550822	0.29381	0.167518	0.143141	0.13497	0.339984	0.268055	-0.195761	-0.127907	-0.00932606	0.347733	0.282561	0.066103	-0.129453	-0.206696	-0.287163	-0.267572	-0.343931	-0.414064	-0.478776	0.265798	0.546336	0.577306	0.383798	0.0545804	0.242853	0.295796	0.258112	0.371743	0.199461	0.420769	0.145521	-0.0113846	0.196136	0.151681	0.0335866	0.218038	-0.0606681	0.0145031	0.12002	0.0361346	-0.0758866	-0.284572	0.234177	0.0169825	0.18972	-0.127507	0.55954	0.529588	0.41157	0.490404	-0.142284	-0.138322	-0.196873	0.239916	0.358879	-0.0278112	0.292236	0.16522	0.517034	0.45385	-0.0803858	-0.321568	-0.25176	-0.297131	-0.403575	-0.253311	0.0503018	0.0130777	-0.177914	-0.0403717	0.108081	0.0261759	-0.0090443	0.0286864	0.308502	0.0478242	0.0241136	0.132415	0.354813	0.0127791	0.000251195	0.247421	-0.021543	0.0178754	0.10478	0.26791	0.523053	0.0544418	-0.0869933	0.277821	0.226283	0.274649	-0.138052	-0.26559	0.22847	0.100751	-0.502209	0.200598	0.426083	0.268429	0.546383	0.434926	0.0545809	-0.16379	0.0642223	-0.177972	-0.205016	0.173239	-0.0831357	-0.329349	-0.0749645	0.513426	0.346055	0.388566	0.381177	0.263403	0.0861647	-0.392451	-0.0551824	0.0681367	-0.105149	0.225755	0.101458	-0.369531	-0.180187	0.167169	-0.287022	0.498806	0.534164	0.494953	0.537655	0.52193	0.522093	0.4936	0.530546	0.545913	0.519073	0.519611	0.518928	0.34659	-0.0488663	-0.0642258	0.0680107	-0.00729445	0.00720172	-0.139346	0.0925279	-0.131906	0.0970845	0.21499	-0.502242	-0.46349	-0.375482	-0.473344	0.424934	-0.0527321	0.287111	-0.212209	0.0894947	0.440751	0.165087	0.0169794	0.281667	-0.388623	0.0771875	0.0719742	0.406748	0.145098	-0.552467	0.226422	0.0937872	0.0934143	-0.344424	0.274832	-0.197212	0.146787	0.0877644	0.0583186	0.257242	0.290507	0.321661	0.346465	0.013407	-0.0333737	0.0207909	-0.349803	-0.356364	-0.092328	-0.419961	-0.444714	-0.0260794	0.249116	-0.0418703	0.2582	0.0931154	-0.183526	0.241045	-0.170124	-0.31525	0.00652565	-0.0761924	-0.180662	-0.293425	-0.253307	-0.152751	-0.138596	0.197016	-0.353459	-0.247661	-0.200338	-0.450333	0.500669	0.351392	0.519381	0.531908	0.540883	0.517405	0.342383	0.20549	-0.228726	-0.28204	-0.0586327	0.187384	0.406997	-0.227334	-0.395848	-0.220667	-0.0171902	-0.219952	0.090455	0.00316508	0.2726	-0.276252	0.0418226	0.261091	0.400357	0.0387634	0.152076	-0.105794	-0.205988	-0.142232	-0.0898121	-0.069375	0.0908564	0.12551	0.0610099	-0.336707	0.160321	-0.0494258	-0.135393	-0.396291	-0.0117843	0.0632655	0.304569	0.177643	-0.0275246	-0.00135928	-0.115891	-0.17589	-0.261359	0.0738615	0.0860057	0.0795703	0.0461693	0.173821	0.175426	0.134149	0.164781	0.115265	0.166052	0.20428	0.104643	0.00126437	0.0961737	0.0944947	0.0366053	-0.033371	0.140522	0.0382013	0.126961	0.0193036	0.110896	0.00734853	0.0492921	-0.0224844	-0.0109148	0.102771	0.121981	0.00504027	-0.163484	0.255679	-0.0314799	-0.33414	0.186655	0.35273	0.564865	0.362474	0.551253	0.363794	-0.400786	0.470412	0.40462	0.308251	0.540827	0.580251	0.47089	0.496195	0.522889	0.487804	0.377741	0.245871	0.513149	0.559247	0.344444	0.366441	0.431043	0.0746845	0.50053	0.483302	0.493414	-0.408023	-0.0656693	0.417839	-0.0594341	-0.309228	-0.207675	0.200646	0.414193	0.513287	-0.38686	-0.108975	0.535731	-0.240428	-0.316243	0.169766	0.193207	0.455796	0.288782	-0.241216	-0.346335	-0.495936	-0.416105	-0.411989	0.234152	0.405652	-0.0899498	0.172615	0.0242103	0.502478	0.328511	0.519619	0.484354	0.309163	0.00300589	0.511089	0.53015	0.449791	0.114141	-0.180396	-0.0248711	-0.262965	-0.17283	0.374459	0.0801673	0.216574	-0.0947656	0.0827831	-0.275404	-0.303244	-0.172225	-0.273745	-0.280294	-0.311393	-0.26638	-0.485162	0.564716	0.511593	0.0197561	-0.347716	-0.349355	-0.369989	0.423484	0.393885	-0.134585	-0.191937	0.466885	-0.0366046	0.355952	0.132379	-0.279132	-0.0897561	0.167221	0.0307721	0.341161	0.232689	0.276698	0.38256	-0.420544	0.406611	0.298771	0.501096	0.509652	0.520525	0.156011	0.488772	0.360114	0.483571	0.397935	0.406922	0.516573	0.487146	0.305863	0.197659	-0.022721	0.0768801	0.480891	0.115181	0.411763	0.139785	0.389752	0.179767	0.225114	0.271307	0.311437	0.308833	0.514357	0.475774	0.452222	0.132983	0.455673	0.217211	0.401856	0.26923	0.305906	0.398967	-0.0953622	-0.256626	-0.326813	-0.353595	0.1084	-0.115104	-0.34242	0.0791891	0.503826	-0.140965	-0.282727	0.203121	-0.0836511	-0.288322	-0.21825	0.0333489	-0.271139	-0.142973	0.336071	-0.122139	-0.382666	0.321874	-0.357322	0.596951	0.179987	-0.308377	0.211906	0.211972	-0.146331	-0.168311	-0.193088	0.207545	-0.300242	-0.57073	-0.0625978	-0.102723	0.13543	0.289008	0.431505	-0.0175242	-0.239141	-0.370098	-0.138799	0.214933	-0.217028	-0.115733	-0.0541998	-0.293899	-0.26756	-0.325114	-0.327048	0.0374247	-0.0919679	-0.265586	0.338897	0.364408	0.346281	-0.202778	-0.236939	-0.393499	-0.338249	0.254378	-0.0390952	0.136711	0.241808	-0.0816668	0.260034	-0.354232	-0.517688	-0.209478	-0.483639	-0.146897	-0.190405	-0.231165	-0.270223	-0.38138	-0.235358	-0.283536	-0.389073	-0.475951	0.337439	-0.194942	-0.323689	-0.114469	-0.207114	0.524951	-0.126742	-0.196868	-0.461223	-0.0215703	-0.308722	0.0587753	0.264797	-0.0755133	-0.121228	0.183899	0.0068688	0.247975	0.321382	0.398047	0.347631	-0.192266	0.527386	0.561274	-0.0308206	0.387231	0.38202	0.37238	0.26171	0.2014	-0.219666	0.172122	0.409721	0.510363	0.367194	-0.15793	0.391213	0.179068	0.384948	0.0676718	-0.0288139	0.402134	0.333659	0.0903478	-0.0978713	0.110238	0.387572	0.116255	0.36645	-0.150082	0.104291	-0.336838	-0.293157	-0.441182	0.441937	-0.226871	0.2253	-0.396625	-0.353667	-0.187285	0.145621	-0.156424	-0.00968532	0.0244556	0.526228	0.50015	0.386877	0.122728	0.331064	-0.257255	-0.285798	0.00139142	0.149961	0.295729	0.282779	-0.224312	0.274129	0.52969	0.333874	0.466968	0.400457	0.520733	0.595824	-0.397813	-0.196732	0.0285882	-0.427171	-0.143779	-0.315678	-0.359912	0.144502	0.531357	-0.214783	-0.105359	-0.477203	-0.056468	0.21564	0.499564	0.579069	-0.411842	-0.00828332	0.229164	0.441217	0.303597	0.438651	0.559013	-0.26117	0.169584	0.125723	0.29972	-0.259821	0.0207106	-0.000904705	0.122486	-0.221182	-0.513491	0.00183741	-0.121391	-0.181669	-0.0371093	-0.0665315	-0.222893	0.0623897	0.133	-0.12748	-0.174064	-0.13896	0.193521	0.153383	-0.510494	0.357409	0.328585	0.0649569	0.18059	-0.382081	0.0277678	-0.143702	-0.0307647	0.195632	-0.124169	-0.0472759	-0.0560601	-0.272273	0.395829	0.179593	0.266291	0.219593	-0.00217373	-0.285222	-0.0693544	-0.0229686	0.0119986	-0.3804	0.332491	0.193853	0.245466	0.362645	0.513755	0.335486	0.333064	0.0496722	0.11696	0.250026	-0.0303651	0.30421	-0.183148	-0.315952	0.173776	0.491523	0.189902	0.177025	-0.167217	0.381099	-0.0731738	-0.283905	-0.180421	-0.0909978	-0.038578	-0.130686	0.408615	-0.227121	-0.385815	0.0769477	0.0267886	-0.268278	-0.287327	-0.188213	-0.230914	-0.093683	-0.336067	-0.22167	-0.326883	-0.183574	-0.286262	0.0706853	-0.194632	-0.00732441	-0.0947276	-0.470153	-0.182932	-0.0620881	0.0322151	-0.102989	0.358695	0.226443	0.483043	0.0419288	-0.140755	-0.136586	-0.287335	-0.15119	-0.332884	-0.160014	0.0958442	0.192025	-0.00740094	0.037667	-0.158245	-0.272741	0.276608	-0.392934	-0.0847401	0.00512277	-0.344662	-0.031592	0.367853	0.201007	0.0957443	-0.13155	-0.196467	-0.266068	0.0918058	-0.251799	-0.0962848	-0.197045	-0.166673	-0.244688	-0.258901	0.183845	-0.357416	-0.425872	-0.198311	-0.296087	-0.197954	-0.367953	-0.0162736	-0.424071	-0.379387	-0.140235	-0.190231	-0.270497	-0.152351	-0.20931	-0.0290712	-0.00705294	-0.139572	-0.200495	-0.22537	-0.221448	-0.288522	-0.285512	0.501438	-0.317521	-0.320235	-0.32404	-0.23425	-0.300201	-0.33346	-0.224162	-0.259595	-0.233702	-0.372921	-0.290448	-0.349265	-0.327935	0.0343528	-0.437095	-0.471468	-0.139557	-0.301663	-0.286633	-0.351156	-0.248307	0.01471	-0.176205	-0.203511	-0.444593	-0.403714	-0.297694	-0.382419	-0.503339	-0.366754	-0.402208	-0.0844197	-0.253415	-0.389191	-0.410214	-0.493974	-0.334015	-0.412728	-0.411753	-0.171988	0.11447	-0.336124	-0.348921	-0.230529	0.153787	-0.0666514	0.0852091	0.177199	0.0905489	-0.152279	0.154957	0.386913	0.12141	0.151856	-0.136049	-0.224249	-0.128418	-0.324446	-0.207959	-0.43787	0.0765836	0.139244	0.43254	0.0839681	0.160418	-0.283344	-0.231774	0.0347901	-0.0197944	-0.285856	-0.350592	-0.136688	0.325883	0.230973	-0.16018	-0.0743484	-0.223065	0.00903239	0.346171	-0.121756	0.254604	0.406452	-0.348767	-0.459237	-0.230582	0.366967	0.222159	0.130517	0.245739	0.364316	0.057354	-0.136763	-0.0262305	-0.0281324	0.487284	-0.0580505	-0.0885541	0.495344	0.524491	-0.409068	-0.19111	-0.210876	-0.318895	-0.471274	-0.417603	0.169878	-0.00649055	0.0478331	-0.196592	-0.0757546	0.0986266	0.330156	-0.323878	-0.299468	-0.266437	-0.336509	-0.525687	-0.198451	-0.497088	-0.199425	0.0785004	-0.0531886	0.38201	-0.0763298	0.313959	0.572624	-0.277385	-0.231043	-0.122366	-0.0312433	-0.272254	0.0797614	0.514718	0.511819	0.58225	0.537999	-0.344742	-0.00374734	0.429201	-0.436775	-0.0352569	-0.435868	-0.0750629	-0.199185	0.0238946	-0.379909	-0.0445542	-0.533276	-0.143936	0.399017	-0.267694	-0.404937	-0.274471	-0.118204	-0.2345	-0.239226	0.350841	0.371481	0.367472	0.371138	0.325287	0.199995	0.279689	0.247268	0.370917	0.308065	0.267885	0.340744	0.344793	0.31921	0.363476	0.338165	0.348902	0.363459	0.152119	0.327057	0.350314	0.37621	0.3906	0.335865	0.368625	0.389566	0.353554	0.354107	-0.181165	0.325334	0.150919	0.473388	-0.173948	0.341159	-0.332746	-0.104514	0.230799	-0.0762461	-0.159356	0.470219	0.467127	0.459172	0.380926	0.16901	0.238952	0.258328	0.406122	-0.128249	0.450479	0.376573	0.033719	0.12926	0.484979	-0.197753	-0.338931	-0.275536	-0.5076	-0.210129	0.465164	0.367718	0.478977	0.40722	0.487318	0.483938	0.517431	0.522245	0.571207	0.469069	0.109451	0.513601	0.213803	0.552224	0.550004	0.176629	-0.209087	-0.157589	-0.0506636	0.290781	-0.213706	-0.287508	-0.126954	-0.171088	-0.0637507	-0.355006	-0.130284	-0.419071	-0.166424	-0.267713	-0.23229	-0.22575	-0.120067	-0.433058	-0.184992	-0.136205	-0.248255	-0.174646	-0.409297	-0.415905	-0.183167	-0.096982	-0.0862438	-0.0556614	0.0191606	-0.380343	-0.314326	-0.380986	-0.256706	-0.104418	-0.165353	0.361346	-0.157152	-0.136507	-0.266555	-0.279662	-0.336441	0.546173	0.549096	0.0569315	0.026437	-0.0227471	0.273774	0.0638604	-0.0838757	-0.281917	-0.513833	0.370094	0.270153	0.0774435	-0.156755	-0.2993	0.366633	-0.316743	0.108983	0.271634	0.213332	0.243226	-0.127384	-0.177308	-0.0714297	-0.101343	-0.22858	-0.169198	0.453288	0.234043	0.00337146	0.0410305	-0.155665	-0.0824548	0.286404	0.54667	-0.264949	-0.182617	-0.241066	-0.136544	0.131042	-0.209638	-0.0616877	0.434524	-0.520252	0.380504	-0.160246	-0.280418	0.255406	0.526273	-0.115979	-0.0937108	-0.261813	0.284639	-0.204108	0.109551	-0.031673	-0.0868981	0.262507	0.383077	-0.354301	-0.441472	-0.354057	-0.452203	-0.402554	-0.460726	-0.423018	-0.384879	-0.363535	-0.328666	0.0365579	-0.263953	-0.24345	0.0997551	0.142964	-0.158227	-0.106163	0.352955	0.377829	-0.284746	0.437793	0.232249	-0.133742	-0.283602	-0.331744	-0.168046	0.176058	0.242324	0.452371	0.202974	0.108904	-0.184769	-0.230867	-0.267038	-0.161686	-0.373482	0.173236	-0.238957	-0.231264	0.305103	0.0157139	0.472209	0.476779	0.221361	0.430089	0.270588	0.581274	0.486841	-0.0873733	0.113422	-0.103106	-0.514254	-0.266062	-0.0649746	-0.272547	-0.217314	-0.28698	-0.278242	-0.256153	-0.1629	-0.18254	0.0465538	0.273621	-0.135401	-0.0636315	-0.211446	-0.26144	-0.199124	-0.428327	-0.285246	-0.0891948	-0.116765	-0.374468	-0.366081	-0.176674	-0.250022	-0.306765	-0.311201	-0.249245	-0.448317	-0.413129	-0.571726	-0.0459778	0.291621	-0.309467	-0.197774	-0.0368507	-0.466853	-0.139382	-0.203503	-0.223766	-0.350226	0.201757	-0.370062	-0.107347	0.0485505	-0.202339	0.309388	-0.105919	0.190856	-0.299504	0.0227219	-0.434362	-0.452629	-0.158663	-0.393543	-0.406073	0.211513	0.0226364	-0.443344	-0.328057	0.0534401	-0.0774956	-0.110856	-0.213032	-0.015324	-0.278855	0.339973	-0.134395	0.154246	0.367174	0.118597	0.158991	-0.20233	-0.208865	-0.0139713	0.00554616	-0.120734	-0.214151	-0.421234	-0.512936	-0.0648137	-0.196226	0.230095	0.00467123	0.209961	0.177283	-0.388454	-0.532632	-0.576986	-0.434134	-0.0336738	-0.27928	-0.353339	-0.210271	-0.219753	-0.213666	-0.119134	-0.147834	0.465863	-0.234941	0.227922	0.361784	-0.0653289	-0.319843	-0.255417	-0.255518	-0.323798	-0.196875	-0.312912	-0.220516	-0.193433	0.103889	0.0945847	0.0733574	-0.0693974	0.208334	-0.0382188	-0.107884	0.156398	0.0644637	0.109332	-0.127373	-0.096523	-0.208661	-0.131275	-0.112839	0.292114	-0.275006	-0.223959	0.0739276	-0.215021	-0.424666	-0.0516918	-0.186422	0.160358	0.247235	0.113535	-0.0651713	-0.026106	-0.00238749	-0.0568451	0.173797	0.214003	-0.0154314	0.180087	0.115185	-0.0581161	0.496388	0.457033	0.216153	-0.258087	-0.0458232	-0.235965	-0.0503603	-0.36581	-0.343754	0.0116975	-0.315428	0.169303	-0.189013	-0.294748	-0.111015	-0.229585	0.0491965	-0.0678731	-0.203491	-0.259906	-0.218305	-0.104382	-0.380402	-0.329315	-0.325502	-0.22323	-0.225119	0.0873223	-0.0543673	-0.490869	0.322937	0.0780601	-0.309885	3.10441e-05	0.144228	0.0324625	-0.316132	0.296608	0.062081	-0.217154	-0.196681	-0.0946059	-0.223907	-0.223274	-0.160369	-0.360395	-0.161308	0.204561	-0.0492273	-0.166481	-0.183346	0.0895312	0.297178	0.115858	0.0930213	0.414501	0.182575	0.100926	-0.314892	0.120917	-0.218387	0.230384	0.329633	-0.0337299	0.0984659	-0.251418	-0.146907	-0.0105483	0.285154	0.241102	-0.226888	0.0714447	-0.0944587	-0.116714	0.0135213	-0.479883	-0.381778	-0.455558	-0.478693	-0.408777	-0.45301	-0.503457	-0.282982	0.212264	-0.214588	0.273207	0.190785	0.110882	0.163107	-0.104478	-0.279698	-0.241817	-0.270828	-0.23847	0.036236	-0.169689	0.0473337	-0.155712	-0.152626	0.122899	-0.0705656	0.325876	0.513028	-0.369248	0.0454775	-0.399396	0.135333	0.444831	-0.26416	-0.237509	-0.202176	-0.30482	-0.354591	-0.417499	0.182409	-0.249478	0.229349	-0.260662	0.371039	0.359357	0.297929	-0.334928	-0.157773	-0.0130312	0.0384874	0.0144816	-0.155511	-0.0421271	-0.414234	0.0478233	0.182726	-0.0179814	0.105723	-0.175169	-0.287468	0.569078	0.238727	-0.0924221	0.0267946	-0.209896	-0.297289	0.364669	-0.419012	-0.306098	-0.212208	-0.457734	-0.31816	-0.351735	-0.0579348	-0.260445	0.372173	-0.333479	-0.238153	-0.138588	-0.0666783	-0.114509	0.351207	-0.155473	-0.143268	-0.00574011	0.0124262	-0.0727879	-0.44545	-0.0712175	0.23968	0.140762	0.0314227	0.11139	-0.360631	-0.266915	-0.118078	0.149582	-0.112904	-0.111805	0.252414	0.011088	0.0570691	0.18377	0.0463674	-0.188406	0.0889086	0.00514872	0.283804	0.313578	-0.344017	-0.281754	-0.320117	-0.00136715	-0.337892	-0.170461	-0.253304	-0.235164	-0.129271	-0.20802	-0.288653	0.0272932	0.40719	0.430335	0.0557447	0.383831	0.322467	0.369676	0.207809	0.195726	-0.475819	-0.14416	-0.467153	-0.211827	-0.0954726	-0.185233	-0.0625304	0.060344	-0.201683	-0.45498	-0.335029	-0.375014	-0.341325	-0.179005	-0.0931434	-0.295903	-0.299297	-0.0794234	-0.218311	-0.0044789	-0.194435	-0.531285	-0.398187	-0.00435271	-0.258993	-0.177256	-0.287651	-0.284013	-0.236734	0.333766	0.164081	-0.0988824	-0.167437	-0.207167	0.0460565	-0.341117	-0.275744	-0.101414	-0.32688	-0.190369	-0.00305883	-0.0962484	-0.202538	-0.288858	-0.212541	0.220799	0.296565	-0.356528	-0.0863111	-0.464103	-0.240903	-0.0934842	-0.101283	-0.228545	-0.10604	-0.543978	-0.256259	-0.275274	-0.100161	-0.0333271	-0.2958	-0.316441	-0.20051	-0.414497	0.206149	-0.110167	-0.281793	-0.0659544	-0.148927	0.0225351	-0.0890376	-0.0303659	-0.200668	-0.0414525	-0.309752	-0.207581	-0.427868	-0.415184	-0.31126	0.072144	0.00791841	-0.185377	-0.0296627	-0.215044	-0.277731	-0.129386	-0.0420552	-0.197291	0.545115	0.405559	-0.119933	-0.344908	-0.396878	-0.440292	-0.3614	-0.204368	-0.0292454	0.0371573	-0.236757	0.0570774	-0.349532	-0.292851	-0.240913	0.101499	-0.00034371	0.117272	0.370758	0.296603	-0.0513907	-0.0899072	0.329898	0.0881623	-0.21711	-0.252084	0.00426946	0.300431	-0.0952444	0.307563	0.147825	0.16831	-0.0720603	0.084494	-0.0462625	-0.384487	-0.208618	-0.225311	-0.236343	-0.140496	-0.47222	-0.280917	-0.332649	-0.344288	-0.409509	-0.356053	-0.322926	-0.0546712	-0.258962	-0.457417	-0.130746	0.601336	-0.0211555	0.184969	0.0593412	0.0463433	0.120928	-0.362676	-0.218901	-0.0495472	-0.153634	-0.00874937	-0.0119482	-0.364277	-0.107946	0.0710343	-0.145789	0.0194257	0.0867404	0.0394007	-0.0200135	-0.128345	-0.157377	0.0195904	-0.36833	0.194462	-0.284475	0.413629	0.298744	0.466329	-0.384845	0.12265	0.127428	-0.143855	0.00699265	0.34497	0.244959	0.13624	-0.217509	0.0146388	-0.309338	0.240058	-0.068529	0.272004	0.128899	0.238033	0.0651137	-0.00182618	0.0916415	0.17296	0.115634	-0.475411	-0.26435	-0.0747929	-0.0945494	0.0233945	-0.313528	-0.445681	0.143585	0.031907	-0.135127	-0.0434196	-0.128047	-0.251348	-0.0415991	0.0151834	-0.0448462	-0.188953	0.0844879	0.288453	-0.0238338	0.216977	-0.0115852	-0.564468	0.23047	-0.0340915	0.216915	0.427149	-0.398315	-0.319675	-0.246661	-0.336177	0.199889	0.23068	-0.0317804	0.0641167	0.0762304	0.398276	-0.182222	-0.32811	-0.0982959	-0.261552	0.216734	0.0493707	-0.164555	0.199726	-0.157624	-0.318435	0.169291	-0.0871658	-0.415755	-0.29817	-0.307027	-0.0282334	-0.0154211	-0.0606815	-0.174382	-0.242974	-0.369278	-0.274993	-0.249206	0.133202	0.0679926	0.00440703	-0.477193	-0.332293	-0.105027	-0.0827558	-0.0502456	-0.247331	-0.253471	-0.170726	-0.31312	0.04957	0.0739735	-0.131381	-0.259524	-0.547489	-0.425381	-0.102597	-0.33074	-0.028768	0.0107627	0.0574805	-0.345798	-0.0249258	0.0766734	-0.0234388	-0.0168125	-0.234245	0.0490402	-0.344665	-0.375974	-0.282842	-0.32234	-0.373625	-0.436733	-0.129875	0.281683	0.131387	0.00827516	0.363365	-0.0298172	-0.0747869	-0.331823	-0.213622	0.0418075	-0.237388	0.268609	0.335087	0.356913	0.33338	-0.328994	0.0661412	-0.306499	-0.174867	-0.0892829	0.278596	-0.0467142	-0.101743	0.000687603	-0.155736	-0.404647	-0.0620142	-0.152803	-0.0905355	-0.290027	-0.31646	0.145239	0.398381	0.0732806	-0.332873	-0.294208	-0.395095	0.356503	0.133417	-0.208018	0.0335604	-0.0143338	-0.426601	-0.275626	-0.144947	-0.288593	0.0183323	0.252168	0.140772	0.327114	0.233014	0.183134	0.135355	-0.0111277	0.0437024	-0.0377376	0.0954547	0.0685682	0.244163	0.368425	0.220613	0.0825092	-0.110882	-0.158588	-0.165639	-0.00427132	0.140367	0.156844	-0.368364	-0.258071	-0.164415	-0.165762	0.136062	0.0825045	0.0409963	-0.0666466	0.118397	0.158761	0.379658	0.496837	0.355812	-0.122924	0.341143	0.101803	0.0317511	-0.504239	0.326177	-0.332615	-0.145006	-0.479666	0.480521	0.25838	0.4718	0.455353	0.5775	0.540812	0.122816	-0.422973	-0.187383	-0.0796719	-0.0173484	-0.0632091	0.060202	0.0386046	0.17521	0.159702	-0.0430992	0.116842	-0.129913	0.0604588	0.101857	-0.0520945	-0.131341	-0.363504	0.0188772	0.216232	0.0797294	0.238765	-0.0395853	-0.162949	-0.290851	-0.00818415	-0.0289691	-0.0623439	-0.06642	-0.0627264	-0.142224	0.0449216	-0.100275	-0.101297	-0.043437	-0.302302	0.0665487	0.0513107	0.0935146	0.0645954	-0.130794	0.0681755	-0.0982562	0.282472	0.186046	0.164718	0.178801	0.0836818	0.106675	0.212601	0.0206742	0.0208028	0.0746086	-0.316428	-0.269823	0.062034	-0.0351419	0.0298927	-0.123197	-0.257939	-0.0882694	0.0752381	-0.22684	-0.014439	0.043096	-0.290201	-0.0946369	-0.428582	0.10825	-0.302324	0.146343	0.341821	0.150892	-0.0937776	-0.0845065	0.29809	0.280627	-0.322375	-0.0842673	0.198158	0.178433	0.044424	0.272476	0.174998	0.0172678	0.338282	0.307049	-0.19856	-0.261039	-0.514431	0.090903	-0.089651	-0.0207785	-0.22288	-0.440206	0.478855	-0.199935	-0.285943	-0.274126	-0.373243	-0.392893	-0.423545	-0.42484	-0.264914	-0.164435	-0.336865	-0.184029	-0.245633	-0.215686	-0.225131	-0.0392571	-0.0797643	-0.274329	0.102239	0.230483	0.00363812	0.427756	0.309227	-0.125509	-0.248964	0.222044	0.2876	0.207128	0.161756	-0.237824	0.0628796	-0.268308	0.500072	-0.0116458	0.097144	-0.339676	-0.357114	-0.481196	-0.205097	-0.364248	-0.198544	-0.323307	-0.42755	-0.175975	-0.452607	-0.435686	-0.117836	-0.439815	-0.148717	-0.0735109	0.101394	-0.360838	-0.255194	-0.278986	0.0208424	-0.341507	-0.445768	-0.0571271	-0.546532	-0.552929	-0.258719	-0.58885	-0.565296	-0.500845	-0.348517	-0.202203	-0.200629	-0.290916	0.0893155	0.344349	0.516987	0.464297	-0.0579405	-0.371027	0.0660809	-0.19918	-0.20816	0.315744	-0.146765	0.464014	-0.149449	-0.316862	-0.135969	-0.177656	-0.140075	0.211151	0.261372	-0.100278	-0.198419	-0.335651	-0.104654	-0.127043	-0.391962	0.0773854	0.152751	0.463178	-0.304941	-0.0323121	0.213235	0.229754	0.194348	0.239778	-0.0470239	-0.243032	-0.414165	0.0320215	-0.00848921	-0.253505	-0.0815262	-0.341169	0.383708	0.130102	0.387819	-0.274772	-0.570603	-0.510195	0.0892406	0.245596	0.134482	-0.0941184	-0.128043	0.303032	-0.116085	-0.34703	-0.267507	0.020986	-0.101255	-0.270572	-0.322196	0.0908354	0.13653	-0.317965	-0.0511124	-0.344224	-0.00550869	0.213152	0.226005	0.115546	0.238436	0.0711808	-0.426074	-0.241539	-0.13631	-0.204644	0.397419	-0.201701	-0.12494	-0.0798243	-0.290279	0.000836154	-0.434361	-0.131399	0.185954	-0.164272	-0.118479	-0.0617183	0.121463	-0.121002	-0.304788	0.0139252	-0.329479	-0.0556539	0.0311661	0.128429	-0.056332	-0.454652	-0.477015	-0.450568	0.11327	0.258811	0.387618	0.0719316	-0.227878	0.077293	-0.354881	0.319126	0.400341	-0.0759323	-0.259569	-0.152639	-0.296921	-0.330847	-0.295722	-0.216019	-0.183891	0.351137	0.364053	0.372546	0.167129	-0.264335	0.179616	-0.0233076	0.206373	-0.0144436	0.167207	0.279808	0.403632	0.526423	-0.248127	0.343389	-0.07032	0.437492	0.53879	0.189862	0.156366	-0.134615	0.159403	0.296356	-0.35344	-0.294744	-0.226685	-0.23331	-0.271299	-0.427661	0.351929	0.288923	0.311973	0.410727	0.225696	0.45881	0.351308	0.237553	0.0899747	0.414862	-0.277559	-0.262099	0.32858	-0.203121	0.372438	0.135031	0.0461492	-0.00937096	-0.0769864	-0.00192689	0.0608656	0.19481	0.178094	0.0833988	0.0965831	0.141587	0.299428	-0.172201	-0.0343884	-0.137216	-0.172505	-0.293793	-0.432494	-0.327919	-0.499309	0.240089	0.196965	0.184627	-0.254298	-0.0687022	0.129462	0.111317	0.0609532	0.375335	-0.307181	-0.387157	-0.0827581	0.15947	0.316921	-0.175812	-0.436613	-0.357607	-0.232175	-0.16659	-0.192983	-0.0909349	-0.192914	-0.0575019	-0.0247655	-0.0826502	-0.0182492	0.385129	0.188734	0.446607	0.362233	0.504116	0.114252	0.213438	0.219276	0.343354	0.361313	0.404686	-0.473011	-0.0175081	-0.0633525	-0.428845	0.0744832	0.156457	0.270871	-0.258661	0.291211	0.244606	0.0834358	0.394351	0.544443	0.195691	0.429507	0.361515	0.407035	0.319659	0.364711	-0.0704073	0.0743364	-0.121472	0.379419	0.533257	0.0242658	0.00294719	-0.168318	0.217784	0.231216	0.456179	-0.189734	0.0921431	-0.0753369	-0.169872	0.00807988	0.201685	0.0862463	-0.201908	0.288242	-0.0223826	-0.272806	0.270343	-0.293496	-0.326789	-0.365377	-0.177405	-0.209486	-0.233544	0.28557	0.080557	0.29742	0.290235	0.326905	0.488562	-0.0766788	-0.0776359	-0.0639171	-0.033555	-0.119623	0.273085	0.460309	-0.0767629	0.244021	0.194644	0.00443241	0.222781	0.502559	-0.0454034	0.0668847	-0.188054	-0.341823	0.071352	0.534946	0.424633	-0.366224	-0.302658	-0.14804	-0.227526	-0.168737	-0.2268	0.202306	-0.329441	0.0538013	-0.0208252	0.228002	0.279909	0.338918	0.166594	-0.532988	-0.0896564	0.0684178	0.412641	-0.0159393	0.107916	-0.178734	0.0945299	0.225812	0.483237	-0.264822	-0.193973	-0.584813	-0.366432	-0.376638	-0.364924	0.250426	0.416567	0.383669	0.571942	0.341303	0.44585	0.0461435	0.0566318	-0.362973	0.384872	0.114103	-0.293793	0.338343	0.611145	0.595978	0.0880568	0.264703	0.152344	0.381367	-0.200125	0.212942	0.240347	0.163532	-0.0284311	0.480706	0.362904	0.201865	0.379144	-0.0256188	-0.27816	0.371676	0.441921	-0.106497	0.011916	0.0633954	0.219585	-0.122884	0.0462248	-0.263615	0.218074	0.0331261	0.165706	-0.087093	0.262775	-0.093672	0.405978	-0.085706	0.504934	0.337082	0.0270347	0.293129	0.32874	0.273394	0.353494	0.252195	0.0426224	0.13519	1	0.555795	-0.016131	-0.159389	-0.170017	-0.512444	-0.100345	-0.186803	0.519407	0.236287	-0.136361	-0.104731	-0.219087	0.205376	-0.213175	-0.201966	-0.110085	-0.217066	-0.234618	-0.550768	-0.358998	0.358912	0.404557	-0.37977	-0.188661	0.353035	0.345216	-0.122393	-0.0153605	-0.243694	0.361951	0.200738	-0.18224	0.312259	0.0502896	-0.127602	-0.229634	0.486062	-0.277191	-0.380303	0.486597	-0.206661	0.0132413	0.150678	0.295079	0.322722	0.425732	0.438217	-0.351432	0.183443	0.499522	0.25014	0.47169	0.208737	-0.0529487	-0.154883	0.0828393	-0.0103201	-0.189906	0.0123984	0.0204937	-0.150144	0.159778	0.207643	0.139948	-0.25347	-0.1758	-0.383397	-0.33101	-0.00399058	-0.347008	-0.439149	-0.0768187	-0.441072	0.186462	0.422529	0.344609	-0.0793647	0.463938	0.363143	-0.0187944	-0.0531321	0.532957	-0.334394	0.472656	0.449763	0.229881	-0.246053	-0.14537	-0.294429	-0.359947	0.483657	0.298776	-0.178358	-0.253033	-0.241766	0.0525916	-0.225614	0.18013	0.229352	0.116156	0.000696596	0.110868	-0.157007	-0.199459	-0.100578	0.119461	0.181285	0.213243	0.488004	0.141195	0.127709	-0.36602	0.151341	0.162856	0.193221	0.132584	0.39464	0.177599	-0.169618	-0.088391	-0.1904	-0.101038	-0.0821689	0.176357	-0.374462	-0.200188	-0.425868	-0.250661	0.182339	-0.00172432	0.551998	0.226273	0.323034	0.173513	0.404241	0.376538	0.314153	0.432594	0.464662	0.27707	0.494576	0.290046	0.334509	-0.424779	0.321629	0.0131963	0.113664	0.182501	-0.245714	-0.222029	-0.165047	-0.143184	-0.32249	0.431968	-0.189887	0.0246503	-0.0886396	-0.0519078	-0.000353817	-0.106655	-0.0919439	0.112234	0.064406	-0.0648044	-0.511848	-0.244451	0.324511	0.0913044	-0.0343166	0.237833	0.28654	-0.286749	-0.118551	-0.554241	0.16612	0.164277	0.31746	0.205333	-0.244441	0.161472	0.425898	-0.378467	-0.174606	-0.37661	0.320687	-0.181982	-0.355259	0.490981	0.242335	-0.00771293	-0.289853	-0.187422	-0.287756	-0.0640324	0.0751787	0.0186342	-0.0164901	-0.308776	0.0842971	0.229951	0.329804	0.314825	0.384828	-0.367146	-0.243052	-0.0728007	-0.0367269	0.367481	-0.137898	0.376426	0.138912	0.296222	-0.0772166	-0.0567876	-0.136648	-0.269584	-0.536053	-0.468466	-0.428781	-0.287623	-0.424288	-0.310786	0.0499998	-0.178573	0.0130321	0.0223109	0.0388963	0.0513651	-0.409435	-0.36471	0.431323	-0.0196122	0.177913	-0.427469	-0.332608	-0.188817	-0.295226	-0.28533	-0.0997451	0.326087	0.175667	-0.0978007	0.164601	0.0432381	0.137465	-0.00658854	0.388951	0.587202	0.11814	-0.351027	0.0977136	0.24589	-0.247048	-0.407298	0.238704	0.335194	0.508791	0.215955	-0.247103	-0.106891	0.364467	0.13031	-0.0901888	-0.174494	0.537297	0.505476	0.455979	0.0522948	-0.426614	0.497634	0.422577	0.245106	-0.321532	-0.343658	-0.230798	0.0169411	0.460506	0.357087	-0.0721185	-0.0751122	0.0080694	0.22997	0.502919	0.463291	0.237094	-0.00437774	0.530844	0.499519	0.50238	0.317784	0.270951	0.300047	0.416431	0.208929	0.258165	0.20378	0.244512	0.199418	0.328655	0.0632029	-0.0865448	0.27872	0.203803	0.235466	0.295099	-0.0841293	0.367433	0.212325	0.549305	0.504619	0.560259	-0.466547	0.370518	0.419236	0.0194669	0.0942305	0.568946	0.448109	0.043334	0.309594	0.0111641	0.440829	0.469066	0.491924	0.421414	0.286585	0.48231	0.406701	0.339171	0.14015	0.491995	0.283233	0.23169	0.241873	0.438786	0.426724	0.123669	-0.357213	0.158205	0.154484	-0.149643	0.148269	0.24632	0.331107	0.333221	0.250229	0.3506	0.342888	0.119272	0.360128	0.348547	0.443524	0.300036	0.437243	0.259108	0.312546	0.42568	0.466577	0.278681	0.0403562	0.116203	0.0530993	-0.00909584	0.270711	0.362973	-0.134867	-0.1045	0.620313	0.529079	0.516864	0.531903	0.543936	0.492638	0.455262	0.161728	0.313787	0.441056	0.324298	0.170673	0.142803	0.254852	0.310822	0.551293	0.533053	0.242642	0.41058	0.508761	0.506244	-0.067652	0.29652	0.0494035	-0.121861	-0.1125	0.458036	-0.130422	-0.252696	-0.350486	-0.402859	-0.00555735	-0.109854	-0.0296193	-0.368713	-0.232824	-0.255422	-0.424789	-0.0552264	-0.0871806	-0.2338	0.236128	-0.137611	-0.121458	0.306263	-0.0297598	-0.240247	-0.357576	-0.271649	-0.256747	-0.412213	-0.401684	0.0698314	-0.407556	-0.236259	-0.318662	-0.214017	-0.164719	-0.0584476	0.116544	-0.0963895	0.197601	-0.00466334	-0.0703828	0.310716	-0.469335	-0.446317	-0.421849	-0.330882	-0.254028	0.175749	0.174376	-0.239395	0.13055	-0.0843009	-0.109352	0.554282	0.424985	-0.438594	0.444354	0.525707	0.476345	0.496964	0.401408	0.224832	0.0598111	-0.316177	0.24016	-0.149207	-0.148388	-0.422441	0.143534	-0.193698	-0.191712	-0.0764754	-0.33118	-0.227496	-0.297107	-0.270219	0.0834759	-0.0723425	-0.318726	-0.215174	0.479882	-0.365536	-0.279218	-0.288461	-0.328359	-0.48752	-0.194505	-0.316314	-0.278755	-0.211234	-0.0214176	-0.188632	-0.184079	-0.0640149	0.0717939	0.31509	0.449022	0.0309937	-0.264359	-0.290083	-0.384856	-0.233295	-0.0860867	-0.137008	-0.393588	0.456426	0.0156455	-0.120729	0.0375591	-0.0628008	-0.426913	-0.482215	-0.355052	0.391392	-0.28303	0.0695467	0.257835	-0.235528	0.0545079	0.274135	0.360958	0.41349	0.037163	0.11887	0.132025	0.576269	0.517738	0.0580016	-0.392735	-0.294373	-0.11968	0.207616	-0.0675758	-0.324514	0.134937	0.408575	0.150622	0.336293	-0.00616528	0.0943916	-0.230808	-0.23298	-0.211224	-0.389831	-0.191475	-0.148304	0.474329	0.458534	0.505714	0.507453	0.50517	0.487254	0.512503	0.481943	0.524978	0.469508	0.468358	0.414234	-0.106788	0.13373	0.203696	-0.317932	0.119643	0.28748	0.00307059	-0.122318	0.528565	0.498484	0.47905	0.48259	0.45034	0.482653	0.466613	0.449325	0.374757	0.108186	-0.314118	0.2339	0.25143	0.422821	0.487811	0.0201049	-0.197042	-0.296113	0.0581212	0.269116	0.573911	0.483671	0.413279	0.486384	-0.184405	0.187677	0.408254	-0.220543	-0.093394	-0.52225	-0.379795	-0.282066	-0.186995	-0.197489	-0.28182	-0.500471	-0.0103705	-0.144603	-0.32798	-0.226585	0.0965011	-0.374884	-0.298997	-0.26248	0.0976163	-0.177857	-0.0478969	-0.103847	0.369239	0.134426	0.290268	0.307308	-0.329223	-0.361066	-0.288323	-0.271572	-0.349564	-0.267768	-0.155566	0.325132	-0.366901	-0.0282897	0.27391	0.447781	-0.353087	-0.358017	0.0879596	0.173644	0.521741	0.378635	0.267207	0.440932	0.380908	-0.0961819	0.0422719	0.133919	0.392944	-0.111321	0.41924	0.297371	0.274709	0.244886	-0.163827	0.369119	0.193844	0.190499	0.389828	0.513845	0.412448	0.309421	0.342615	0.380781	0.492268	0.199677	0.212955	0.464426	0.0941651	0.00530769	-0.335452	-0.374556	-0.374744	-0.371811	-0.381923	-0.231562	-0.135136	-0.225469	0.193532	0.461222	-0.0604034	0.0705215	-0.181379	-0.304428	-0.0523371	-0.491683	-0.277109	-0.335335	-0.368845	-0.271392	-0.147186	-0.227183	-0.314493	-0.412357	-0.0133987	0.189292	0.106863	0.558784	0.364908	0.0888938	0.239956	0.405552	0.538298	0.53376	0.241426	-0.0850963	-0.018628	0.167522	0.17562	0.192509	0.409744	0.351853	0.0798397	0.0854586	-0.19945	-0.0944588	-0.0899895	0.423794	-0.0834749	0.0500207	0.0157554	0.0293443	-0.086196	0.0195223	-0.0704874	-0.306497	0.0354877	-0.283668	-0.0610754	0.0878662	-0.21397	0.0928367	0.557722	0.23438	-0.426298	0.164206	-0.273568	-0.488546	-0.267915	-0.17024	0.0191771	0.20833	0.168038	0.210196	0.108269	0.0971573	0.305193	0.0865996	-0.33269	-0.207978	-0.438811	-0.323579	-0.352192	0.24176	0.479482	0.243796	0.0831067	-0.134442	0.350728	0.328439	-0.328947	0.42644	0.135129	0.524986	0.556133	0.536915	0.526769	0.333034	0.501756	-0.235896	0.514212	0.313998	0.231304	0.322095	0.236517	0.104689	0.480432	0.259069	0.236265	0.116427	0.420548	0.0371686	0.399435	0.0106513	0.371781	-0.180362	-0.0767267	-0.382486	0.367406	-0.132489	0.300054	0.128034	-0.227036	0.253176	-0.140847	0.152449	0.368715	0.409106	0.0268051	-0.174209	-0.340087	-0.504652	-0.153429	0.244363	-0.307919	0.153075	0.410063	0.434504	0.142967	0.263533	0.117698	0.434113	0.392597	0.163425	0.43729	-0.0546437	0.30967	0.476322	0.122513	0.482062	0.335099	-0.0507038	0.30464	0.564213	-0.0972107	-0.215776	0.369228	0.297011	0.319557	0.483022	0.400996	0.280806	0.504102	0.10702	0.387246	0.39761	0.557916	0.0691383	-0.036494	-0.212245	0.0627645	0.254784	0.263503	-0.291509	0.344762	0.345041	0.381966	-0.166746	-0.145282	-0.272249	-0.137741	-0.127674	0.0366931	0.413366	-0.263367	-0.0631689	-0.107958	-0.0941295	-0.0524625	-0.24879	0.0198875	-0.104408	-0.154705	-0.0603862	0.0422854	-0.0358962	-0.134838	-0.00729407	0.364439	-0.0105487	-0.260134	0.270188	-0.288138	0.0503386	0.233436	-0.0263397	0.444399	0.323108	0.0224154	0.0361742	-0.0402495	-0.268595	-0.302959	-0.134787	0.179328	0.45118	0.506576	0.42495	0.294057	0.386744	-0.12296	0.20611	0.302375	0.469047	0.534846	-0.486162	-0.273699	0.0488548	0.219039	0.199549	0.324394	-0.0131489	0.228095	0.011278	-0.0836518	-0.00975274	-0.050164	0.00734879	-0.186122	-0.139434	-0.229243	0.239418	0.0168948	0.154068	0.221402	0.425859	0.184628	0.224732	0.146487	0.295427	0.0543219	-0.0818014	0.304772	0.0683706	0.158794	0.228607	0.0856061	0.280115	0.131968	0.205522	0.107738	0.027799	0.028726	0.118965	-0.0740341	-0.0926388	-0.124637	-0.0750864	0.511259	-0.117273	-0.0569828	0.339426	0.442173	0.270288	0.417948	0.25797	-0.350474	-0.313657	0.0203098	0.0630381	-0.190321	0.127848	0.498729	0.311749	0.340436	0.313999	0.36542	0.423707	0.126421	0.451232	0.186383	-0.358996	-0.273756	-0.277076	-0.0498771	0.00606191	0.430909	0.426171	0.248475	-0.118426	-0.100173	-0.336076	-0.0471912	0.0745619	0.0550389	-0.204699	-0.131549	0.385708	0.405924	-0.063788	0.293751	0.161348	0.316007	-0.382876	0.148211	0.364376	0.334253	0.128672	-0.313716	-0.0908748	-0.0988809	-0.283958	-0.258063	-0.384602	-0.130176	0.152967	0.160962	0.251389	0.0883339	-0.211145	0.295267	0.288156	0.245813	0.205578	0.0539532	0.204101	0.322193	0.175732	0.0747014	0.184683	-0.265804	0.319439	0.16242	0.107448	0.27084	0.119371	-0.184731	-0.197144	-0.328993	-0.251775	0.00852942	0.151035	0.325052	-0.307234	-0.346512	0.0480735	0.370529	0.26395	0.185156	-0.325793	0.155466	0.385644	0.200266	-0.0138707	-0.440666	-0.216289	-0.350043	-0.185594	-0.283772	-0.087611	-0.0407792	0.264143	0.522796	-0.142798	-0.24731	0.0557097	0.0828424	0.125067	0.253447	0.278464	0.316799	0.426163	0.233583	0.153713	0.21469	0.430418	0.377462	-0.33613	-0.340218	-0.0247963	0.357816	0.55591	0.548451	0.160577	0.00675624	0.338793	0.491382	0.340034	0.42643	0.312289	0.0384206	0.0443793	0.010085	0.0168406	0.0547932	0.106031	0.382324	0.443765	-0.173731	0.226819	0.00224504	0.043664	0.318747	0.0380115	-0.436792	-0.147765	-0.0213672	0.051096	0.181376	0.328911	0.205147	0.48149	0.071304	0.231757	0.559935	0.177396	-0.0119814	0.170856	-0.121377	-0.512559	-0.19569	0.122224	-0.207415	0.0486243	0.0112652	-0.145096	-0.0293698	-0.0332922	0.0099795	0.34926	-0.123818	0.395684	0.312584	0.337269	-0.151824	-0.176793	0.0711599	0.00613767	-0.0092102	-0.144389	0.347301	0.370103	0.394977	0.414786	0.327179	0.190654	0.255726	0.240908	-0.10122	-0.433756	0.384432	0.444856	0.43207	0.520722	0.384573	0.178398	-0.396241	0.421295	0.221097	0.280617	-0.166866	-0.144553	-0.121476	-0.0452285	-0.273943	0.0936981	-0.100118	-0.0296665	-0.137673	0.336547	-0.0812946	0.0651157	-0.0905404	0.276196	0.492862	0.495738	0.16742	-0.46128	-0.451499	0.0134221	-0.324998	-0.224864	-0.145348	0.346936	-0.240721	0.0335226	-0.0867383	0.218574	-0.0832193	-0.249168	-0.187841	-0.214946	-0.27599	-0.0256488	0.248797	-0.0174645	0.504327	-0.0194896	0.306601	0.334536	0.0759346	0.0487059	-0.400951	0.240891	0.496371	-0.105992	0.149125	0.20502	0.0598262	-0.238418	-0.165597	-0.0463917	-0.0336637	-0.19297	0.17261	-0.130088	-0.341173	-0.0607752	-0.128972	0.446035	0.160606	0.134816	0.00522133	0.119712	0.282751	0.337118	0.230757	0.0129065	0.16473	0.0245615	-0.00795584	0.0762119	0.0869713	0.469797	0.407161	0.326039	0.518536	-0.258658	0.308134	0.06551	-0.291572	0.0234742	0.25778	0.282022	0.169082	0.376637	-0.0151005	0.421893	0.0846215	0.234147	0.291372	-0.104413	-0.26366	-0.329022	0.299904	0.0698582	0.314286	0.369587	0.158233	0.212972	0.421965	-0.147395	-0.516367	0.353119	0.0333	0.0683307	0.11292	0.266398	0.272062	0.201169	0.200929	-0.447858	-0.260622	0.489734	0.474531	0.138377	0.447572	0.33259	-0.150287	-0.318209	0.442634	0.149092	-0.138816	0.448174	0.612227	-0.266256	0.0610306	0.0636686	0.448052	0.549469	0.458146	0.374243	0.242823	-0.0756408	-0.108774	-0.0135881	-0.0902581	-0.433802	-0.342353	0.320521	-0.0457315	-0.267138	0.216724	0.388306	0.221963	0.157225	-0.114796	-0.133855	-0.391606	-0.457389	-0.150842	-0.122748	0.0919834	0.186033	0.0271736	0.187816	0.505323	-0.152057	-0.423597	-0.127281	0.128608	0.129662	0.185442	-0.0688583	-0.448356	-0.172734	0.0364516	0.00365117	0.505341	-0.0708826	0.11948	-0.20022	0.0279505	-0.178095	-0.0623271	-0.308322	-0.150942	-0.330965	-0.421365	-0.309036	-0.281014	-0.0159387	-0.183607	-0.03236	0.0119895	0.0696245	0.068113	-0.333542	-0.422977	-0.307438	-0.373866	0.0959854	-0.102275	0.00578208	-0.295415	-0.198365	0.0606871	0.129695	0.0145568	0.0452333	-0.169799	-0.123872	0.475198	0.508632	0.153237	0.456042	0.57789	0.575475	0.5509	0.6178	0.545224	0.494198	0.409211	0.453149	0.355979	0.393621	0.351055	0.536532	0.335924	0.509089	0.477319	0.524453	0.26924	0.104653	0.0186412	0.0584761	-0.324998	0.118401	0.369212	-0.261306	-0.407398	0.107995	-0.290141	0.0682146	-0.0305766	-0.514029	-0.202054	0.314902	0.266116	-0.10159	-0.43164	0.0529582	-0.189241	-0.0251284	-0.15582	0.174165	0.121996	-0.0636672	0.0821857	0.155192	-0.0167467	-0.107746	-0.0760138	0.0579808	0.211405	-0.0982775	-0.102523	0.0100978	-0.0946337	0.0857569	0.0812916	-0.0438054	0.0123207	0.152186	-0.189127	-0.0476345	-0.0238216	-0.119086	-0.0248943	-0.000239058	0.043002	0.0159403	-0.117727	-0.106714	-0.0676786	0.0382721	0.0642189	0.184412	-0.0404785	-0.146016	0.0545124	0.0279855	-0.221125	-0.0779861	-0.00555503	0.142116	0.163154	-0.0517869	0.0744828	-0.249322
PSPTO_4033-recA protein	0.597947	0.14484	0.638718	0.664513	-0.195345	-0.00361159	0.00454891	-0.232203	-0.291357	-0.265141	-0.168755	-0.298909	-0.476762	-0.618695	-0.154563	-0.237166	-0.274665	-0.17886	-0.394003	-0.108111	-0.478422	-0.389543	-0.467832	-0.71877	-0.0586859	-0.345428	-0.523564	-0.709347	-0.343266	-0.0395952	-0.390299	-0.428188	-0.665246	-0.34581	-0.191309	-0.386194	-0.394691	-0.111154	0.420895	-0.183289	-0.114603	0.275953	0.694853	0.751006	0.548264	0.42668	0.602565	0.363277	0.40934	0.296206	0.489632	0.31633	0.193255	0.356228	0.716954	-0.191908	0.337714	0.458486	0.529728	0.407824	0.765752	-0.08547	-0.0967909	-0.164518	-0.521314	-0.112433	-0.0254781	-0.351444	0.098237	-0.346916	-0.0353491	-0.312268	-0.1534	-0.529366	0.0645617	0.215464	-0.138921	-0.0688965	-0.112057	-0.422961	-0.372558	-0.179909	-0.543404	-0.424619	-0.413723	0.253339	0.580569	0.480402	0.419423	-0.333448	-0.0228405	-0.460783	0.27992	0.441527	0.0739199	0.379639	-0.219852	0.503757	-0.198695	0.315055	0.498365	-0.0367919	0.32656	0.167109	-0.114611	-0.587454	-0.41622	0.072817	0.0775634	0.472946	0.0315064	-0.466675	-0.325824	-0.437051	-0.0947744	-0.532761	-0.681843	-0.459244	-0.332505	-0.282468	0.0681498	0.307466	0.311496	0.18223	0.431219	0.61355	0.363584	0.854766	0.804612	0.279985	0.0721378	-0.249463	-0.425625	0.71867	0.12293	-0.291955	-0.302293	0.271223	0.286952	-0.272067	0.0470767	-0.00246054	0.248255	0.0989111	0.524989	0.471183	0.266811	-0.0270234	0.173985	-0.311105	0.547923	0.555185	0.324255	0.185258	-0.334676	-0.266988	-0.346039	-0.356129	-0.544726	-0.480544	-0.651427	-0.130715	-0.0463969	0.421342	0.410826	0.377655	0.160182	-0.478482	0.220908	0.226854	-0.351612	0.145145	0.477488	-0.449606	-0.422775	-0.257974	0.34639	0.621701	0.729029	0.242926	0.2423	0.363455	0.285505	-0.62112	-0.386573	-0.40239	0.565316	0.575492	0.166262	0.122584	0.477095	-0.0489915	0.660019	-0.426281	-0.0650258	-0.373369	-0.0905289	-0.0842928	-0.122803	-0.252276	-0.265286	-0.27551	-0.237724	-0.257197	0.059641	-0.0528671	-0.150664	-0.287116	-0.305876	0.0368194	-0.222807	-0.299182	-0.379709	-0.42757	-0.397689	-0.03367	-0.290872	-0.487594	0.0434886	0.16372	-0.614491	0.230199	-0.247427	-0.432752	-0.451736	-0.312377	0.515722	-0.234664	0.0589972	-0.161466	-0.440514	-0.508302	-0.260414	-0.422906	-0.173212	-0.274339	-0.303718	-0.390905	-0.10487	-0.339173	0.710312	0.767549	-0.30867	0.128868	0.272461	0.03273	0.556781	0.491547	0.162445	0.247707	0.229556	-0.384268	-0.263263	0.226139	0.207288	0.308634	-0.1281	0.0127366	-0.557521	0.100078	-0.0244307	0.583757	0.348867	0.134647	0.00195828	0.198775	0.695923	0.111654	-0.112191	0.274567	-0.10362	0.426673	0.13904	0.632326	0.0774557	-0.0940038	-0.0772858	-0.0511458	-0.348449	0.623729	0.447243	0.277191	0.593117	0.214333	0.0497997	0.224142	-0.279875	0.0518211	0.592478	0.461891	0.0679395	0.216624	-0.11886	-0.106847	0.270431	0.421161	0.649814	0.69239	-0.322538	-0.302781	-0.326334	-0.482736	0.467755	0.389021	-0.287519	0.383831	0.196329	0.475895	0.0404483	0.344453	0.461492	0.594011	0.644161	0.332805	-0.0582111	-0.110337	-0.131538	-0.0745811	0.696961	0.54214	0.385593	0.170845	0.483612	0.573363	0.687663	0.612662	-0.149587	-0.220151	-0.264065	-0.351881	-0.416968	-0.326685	-0.359445	-0.469071	-0.396452	-0.52317	-0.307667	0.116109	-0.22964	-0.455375	0.425403	0.517736	0.25123	-0.186081	0.577652	0.256224	-0.266836	-0.555193	-0.0579637	-0.0404512	-0.284966	-0.24501	-0.0828243	-0.302955	0.491987	-0.125995	0.24413	0.529039	0.381805	0.51286	-0.0264324	-0.392399	-0.563986	0.579968	-0.0971381	0.0300601	0.578065	0.434871	0.60669	0.279899	0.590274	0.0545686	0.44868	0.551914	0.510402	0.41608	0.294435	-0.0943401	-0.402644	-0.0371666	0.18376	0.124438	-0.244669	-0.434682	-0.504655	-0.284465	-0.278714	-0.22275	-0.317486	-0.445976	0.498038	0.384169	0.645015	-0.253146	0.525695	0.119091	0.56704	0.635503	-0.124119	-0.0459038	-0.529921	0.0269239	8.21958e-06	0.201014	-0.501684	0.33984	0.0205243	0.386322	-0.0988043	-0.126019	0.015146	0.363379	-0.267208	-0.104919	0.478201	0.645031	0.463185	0.20699	-0.0412219	-0.66237	0.678029	0.0435254	0.217102	0.181457	-0.550729	0.222035	-0.135656	-0.325891	0.118898	0.0927477	0.146865	0.51589	-0.314542	-0.13226	-0.205558	-0.119511	0.043385	0.28648	-0.157925	0.121675	-0.282763	0.441305	-0.434697	-0.422536	-0.431421	-0.417739	0.270878	-0.490136	0.436116	0.123692	-0.0455787	0.386894	-0.0657208	0.258593	0.178054	0.353496	-0.13819	-0.204498	-0.173102	0.0707928	0.323165	5.5405e-06	0.480659	0.38394	0.152726	0.588212	0.452008	0.434796	-0.0662719	-0.327315	-0.0615458	-0.0692737	0.316238	0.194442	0.115962	0.0758892	0.745691	0.203545	0.183228	-0.443404	-0.0205967	0.0345333	0.329444	0.626939	0.835757	0.753369	0.738249	0.775055	0.552866	0.715003	0.717084	0.380219	0.552682	-0.389002	-0.18585	-0.212029	-0.172236	-0.0931709	0.426123	0.239851	-0.00359595	0.296085	0.30434	0.408088	0.335099	-0.247247	0.168682	0.299891	0.549039	-0.287544	0.0555812	0.081638	-0.316986	0.436572	-0.223164	0.233578	0.12481	0.212379	-0.25748	0.0600365	-0.133366	0.521248	0.514048	0.651743	0.773864	0.753117	0.740095	0.714398	0.660669	0.651619	0.703675	0.729584	0.705921	0.681024	0.787855	0.740182	0.58288	0.718403	0.781984	0.727715	0.722633	0.785264	0.539241	0.739338	0.645823	0.752243	0.510914	0.483509	0.691802	0.723559	0.761202	0.639435	0.611166	0.645643	0.443671	0.739967	0.622142	0.782818	0.636748	0.643735	0.547151	-0.418374	0.500677	0.658413	0.58482	-0.552417	-0.33215	-0.334086	-0.259033	-0.305326	-0.210123	-0.214745	-0.623982	-0.303987	-0.320864	-0.237682	0.305997	0.262228	0.493564	0.284412	-0.656812	0.216152	-0.0523049	0.264862	0.528455	-0.0353299	0.177279	0.408683	-0.0930438	-0.309674	0.0524602	0.388021	0.220339	0.539957	0.265104	0.466792	0.622995	0.409803	0.4034	0.693613	0.515899	0.287462	-0.431486	-0.0113198	-0.061948	-0.260359	-0.339981	-0.303603	-0.449167	-0.234279	-0.271061	-0.338622	-0.116804	-0.219055	-0.262216	-0.11259	0.0860494	0.211923	0.113608	-0.321008	-0.230391	-0.0284596	-0.523021	0.291803	-0.0627137	0.0549907	-0.457715	0.0216035	-0.552487	0.0128471	-0.0314893	0.342463	-0.456824	-0.363314	0.0762895	0.0876154	-0.135443	0.573941	-0.0355652	-0.190959	0.264999	-0.189516	0.00387442	0.020192	0.433321	-0.609872	0.349035	0.442084	0.317876	-0.501249	0.185584	0.534087	-0.0580504	0.0135372	0.314054	0.329802	0.0536416	0.505425	-0.0292784	0.204689	-0.0296445	-0.26045	-0.0880708	0.207815	-0.188561	0.0107565	0.174946	0.575767	0.262479	0.210436	0.223727	-0.279517	-0.22613	-0.211737	-0.168726	-0.323525	-0.0803412	0.151387	0.400537	0.122608	0.323664	-0.00475689	0.456478	0.597493	0.245284	0.383886	-0.344656	0.390933	0.376184	0.284935	0.375566	0.318937	-0.0257946	0.232978	0.138977	0.287971	0.679603	0.566207	0.506055	0.239862	-0.399748	-0.389321	-0.251364	-0.54801	-0.651539	-0.176244	-0.0160691	0.271546	0.186481	-0.0900115	0.0210887	0.224614	-0.190124	-0.285244	-0.408786	0.541262	0.469735	0.468914	0.355305	-0.378873	-0.158233	0.287396	0.4597	0.31018	0.117878	0.193119	-0.653095	-0.393055	-0.122411	-0.464658	-0.597401	-0.155802	-0.527727	-0.312522	-0.446127	-0.578907	-0.229714	-0.453157	-0.488938	-0.262683	-0.237748	-0.211234	-0.271657	0.316656	0.117696	0.176397	-0.0781348	0.0561002	-0.63524	-0.371422	0.042361	-0.191107	-0.2584	-0.1707	0.0658352	0.306651	0.491187	0.37485	0.306926	0.370193	0.235175	-0.395264	-0.691201	-0.250285	-0.535447	-0.537141	-0.275377	-0.232337	-0.504462	-0.463362	0.0453823	-0.441891	0.168019	0.000798602	-0.309522	-0.372093	-0.374797	-0.408204	-0.624099	-0.408871	-0.533914	-0.0661504	0.262688	-0.260886	-0.276682	-0.107197	0.0559396	-0.516761	-0.491867	-0.285429	-0.253807	-0.508592	0.101055	-0.355699	-0.588185	-0.345332	-0.0885949	0.442324	-0.118291	0.0981339	0.15104	0.285596	0.202016	0.175477	-0.0947661	0.489636	0.0629147	0.0887684	-0.379707	-0.21545	0.237126	-0.682823	-0.127495	-0.34605	0.00612241	0.614883	0.780504	0.6479	0.573406	-0.141176	-0.131471	-0.141333	0.21656	0.531492	0.336643	0.618936	-0.278879	0.0402873	0.102063	0.141312	-0.155569	0.403918	0.1989	-0.252075	-0.180411	0.415725	0.185057	0.540987	0.338986	-0.257405	0.678095	0.726244	0.581052	0.653396	-0.0854941	0.100474	0.582306	0.304812	0.47555	0.0972589	0.359725	0.168462	-0.243347	-0.119824	-0.183467	-0.404836	-0.529458	0.137014	-0.239142	0.0047004	0.0523157	-0.460582	-0.367083	0.0880026	-0.237825	0.303746	-0.164119	-0.233371	-0.0769008	-0.3503	0.371415	-0.0795441	-0.162481	0.261537	0.335988	0.0446634	0.167401	0.144311	-0.379574	-0.379741	-0.653084	-0.411946	-0.492279	-0.162362	-0.415349	0.30286	0.223234	0.0910459	-0.34141	-0.136193	-0.59401	-0.145199	-0.481846	-0.337777	-0.342363	-0.222971	-0.366172	-0.154416	0.113581	-0.237163	-0.214452	-0.202244	-0.288456	-0.636611	-0.299515	-0.38353	-0.260895	-0.583043	-0.148214	-0.0128575	0.131537	0.34617	-0.307911	0.201275	0.563078	0.334739	0.0809483	-0.0464294	0.0563485	0.22056	0.23073	-0.473929	-0.141979	-0.0487123	0.523365	0.240236	0.193201	-0.193658	-0.527575	-0.457992	-0.388926	-0.480372	-0.506885	-0.6352	0.285038	0.7334	0.738204	0.353478	-0.196026	0.169302	0.706614	0.099044	0.321937	0.0714801	0.378034	0.0730549	0.0810992	0.0399623	0.307622	0.40916	0.328391	0.172957	0.288955	0.194926	0.294579	0.114747	-0.110147	0.480664	-0.0117745	0.322628	-0.0716697	0.547461	0.560352	0.499235	0.58281	-0.0669576	-0.105403	-0.336155	0.152506	0.477431	-0.0678821	0.110035	-0.054198	0.731526	0.529686	-0.147161	-0.301405	-0.160349	-0.242503	-0.677331	-0.347573	0.184469	0.274352	0.00970561	0.0376146	0.280034	-0.15722	0.136974	0.0741163	0.491178	-0.0147931	-0.215835	0.0282015	0.458685	-0.167997	-0.146361	0.0771566	-0.226808	-0.113345	-0.140825	0.149818	0.804778	-0.017133	-0.146663	0.702318	0.533333	0.500759	-0.12037	-0.299086	0.0495518	0.225684	-0.580382	-0.0165698	0.551031	0.50395	0.700588	0.74565	0.330952	-0.119369	0.0675428	0.0702787	0.0681107	0.347137	-0.219106	-0.366048	-0.020226	0.689879	0.477266	0.536967	0.416212	0.43945	0.00717927	-0.417119	-0.26427	0.328562	-0.223815	0.0223804	-0.202838	-0.579369	-0.0759802	0.274753	-0.504157	0.691533	0.728658	0.67635	0.724011	0.70705	0.703338	0.676351	0.709086	0.758464	0.730968	0.703016	0.689244	0.319261	-0.166831	0.23594	0.147119	-0.0460537	-0.157916	-0.176871	0.0821188	-0.161749	0.0684861	0.44357	-0.480578	-0.557908	-0.519099	-0.47973	0.493408	0.115281	0.391568	-0.154004	0.041612	0.532933	0.131626	0.0512511	0.36985	-0.486391	0.0301956	0.0167191	0.358374	0.0862222	-0.71363	0.233837	0.0799671	0.0146789	-0.212058	0.302323	0.066044	0.143646	0.0797965	0.0950522	0.254729	0.284644	0.54071	0.433862	-0.0894975	0.0891483	-0.196059	-0.111424	-0.341851	-0.0271076	-0.437945	-0.438563	-0.0325302	0.330891	0.0657598	0.570457	0.224416	-0.184687	0.563999	-0.322637	-0.42626	0.0435609	-0.083108	-0.182497	-0.198972	-0.245217	-0.40945	-0.213071	-0.0219527	-0.181914	-0.233826	-0.0257807	-0.663561	0.637778	0.357875	0.568983	0.582474	0.598063	0.518507	0.413311	0.146801	-0.271481	-0.168736	-0.169598	0.145539	0.617248	-0.332921	-0.252917	-0.538153	-0.217817	-0.457811	-0.14976	-0.114687	0.164067	-0.256748	0.0389563	0.340851	0.341899	0.193535	0.0188267	0.110414	-0.060973	-0.0958139	0.127855	-0.100533	0.13832	-0.070455	0.0868775	-0.282795	0.495366	-0.153592	-0.168565	-0.63664	0.196948	0.240398	0.455542	0.447931	0.183648	0.236793	0.0163406	0.00711518	-0.249219	0.173524	0.213293	0.279941	0.331251	0.42687	0.477827	0.360807	0.477847	0.413652	0.423132	0.525994	0.388985	0.18963	0.267842	0.276259	0.296825	0.127729	0.411226	0.301522	0.402748	0.201952	0.345147	0.231974	0.363186	0.209683	0.253168	0.344417	0.350477	0.193286	-0.262323	0.467919	0.0629498	-0.25252	0.0179367	0.388921	0.612795	0.246997	0.629518	0.432966	-0.457022	0.452682	0.248503	0.182075	0.689271	0.788346	0.722817	0.643547	0.737647	0.616505	0.565986	0.290196	0.536578	0.617656	0.376829	0.419744	0.413057	0.0645046	0.692492	0.466449	0.530718	-0.542626	-0.219571	0.545862	0.02449	-0.346817	-0.266444	0.116914	0.549536	0.692452	-0.531111	-0.295186	0.745587	-0.432612	-0.656357	0.0945769	-0.0324731	0.652479	0.256861	-0.460336	-0.404108	-0.45537	-0.585399	-0.395994	0.0524524	0.541647	-0.475649	-0.0400132	-0.124771	0.641593	0.380156	0.532386	0.577881	0.549524	-0.172763	0.672737	0.751518	0.620347	0.0338682	-0.33877	-0.159775	-0.204625	-0.287554	0.453074	0.0480016	0.586818	-0.0189981	0.16188	-0.650834	-0.21653	-0.437199	-0.290274	-0.364237	-0.310105	-0.429702	-0.550822	0.677871	0.58171	-0.0722008	-0.237779	-0.369455	-0.480962	0.794491	0.662505	0.106938	-0.377101	0.446183	-0.191831	0.443287	0.00428972	-0.272387	-0.22283	0.268463	-0.0480967	0.238249	-0.00297134	0.231443	0.370521	-0.684662	0.481098	0.134311	0.570736	0.649199	0.510344	-0.0172659	0.573205	0.466516	0.644598	0.406156	0.426217	0.622689	0.710399	0.356674	0.0539502	-0.0332733	-0.152083	0.469249	0.0996194	0.368792	0.154222	0.434699	0.090043	0.203518	0.199704	0.419963	0.511438	0.644719	0.734765	0.471337	0.000675359	0.307864	0.111763	0.600807	0.198307	0.12444	0.502968	-0.314559	-0.341746	-0.62126	-0.410207	0.204885	-0.214583	-0.535156	0.118257	0.572063	-0.388466	-0.45531	0.38166	-0.0618307	-0.386736	-0.365932	0.129783	-0.272473	-0.287711	0.358687	-0.0445591	-0.30014	0.320471	-0.61631	0.685202	0.334969	-0.521451	0.139403	-0.164295	0.0737901	-0.200644	-0.287435	0.262968	-0.336629	-0.568758	-0.198035	0.0640267	0.371977	0.477846	0.412717	-0.276503	-0.326506	-0.485475	-0.209624	-0.0520834	-0.300432	-0.145497	-0.0770624	-0.305524	-0.44891	-0.24007	-0.249032	0.0289582	-0.091113	-0.431612	0.660879	0.711353	0.711318	-0.0315112	-0.447781	-0.500461	-0.474452	0.173586	0.1882	-0.0126493	0.214586	-0.333236	0.297522	-0.387455	-0.609888	-0.26705	-0.676904	-0.196677	-0.352267	-0.446395	-0.518831	-0.540329	-0.461477	-0.269704	-0.633012	-0.728681	0.390849	-0.361865	-0.546901	-0.48049	-0.432901	0.679758	-0.40605	-0.235416	-0.571684	-0.236296	-0.178619	0.319725	0.455188	-0.196749	-0.0864999	0.4599	-0.185231	0.301103	0.489764	0.647144	0.424458	-0.218203	0.657159	0.643656	-0.225443	0.496407	0.31117	0.672824	0.10224	0.276071	0.0648053	0.247181	0.632745	0.67585	0.208024	-0.214997	0.275284	0.0905381	0.420342	0.016771	0.274315	0.276439	0.310491	-0.156242	-0.325869	0.0309932	0.195751	0.0257373	0.176236	-0.217282	-0.0110033	-0.447668	-0.312319	-0.514423	0.497631	-0.457051	0.0570969	-0.41861	-0.442026	-0.0820031	0.025632	-0.398556	0.174074	0.324223	0.592667	0.592417	0.526581	-0.125677	0.18802	-0.594586	-0.459768	0.272317	0.326613	0.565333	0.542276	-0.494667	0.135386	0.661798	0.468048	0.519981	0.3313	0.581779	0.718682	-0.496568	-0.188269	-0.0134575	-0.482912	-0.434873	-0.473841	-0.22471	-0.0560986	0.598452	-0.293529	-0.241731	-0.638368	-0.265188	-0.00124867	0.703744	0.845315	-0.38613	-0.0549751	0.407062	0.361274	0.147828	0.49736	0.62748	-0.369223	0.126324	0.141007	0.101663	0.0996684	0.0263879	-0.0102809	0.311968	-0.304998	-0.660222	0.131961	-0.186958	-0.412643	-0.135606	-0.089653	-0.241154	0.232622	0.32385	0.0351362	-0.208107	-0.0862661	0.196716	0.0181801	-0.641547	0.180808	0.382103	-0.0156832	0.263143	-0.489066	-0.251463	-0.32908	-0.247839	0.268273	-0.0619406	-0.163843	-0.105156	-0.346742	0.608037	0.11649	0.260702	0.120884	-0.191215	-0.457724	-0.161465	-0.1346	0.167099	-0.322288	0.169233	0.0984936	-0.0175867	0.164605	0.33941	0.0783046	0.258139	-0.274347	-0.0295364	-0.0592973	-0.350648	0.0959505	-0.0991429	-0.355989	0.184412	0.622951	0.260508	0.184953	-0.422702	0.266664	-0.25099	-0.0439194	-0.129828	-0.118749	-0.0935076	-0.255829	0.199296	-0.383012	-0.567314	0.18719	0.130652	-0.234521	-0.0955273	-0.28087	-0.0259736	0.00339626	-0.0514713	-0.482011	-0.471609	-0.0886072	-0.230827	0.202949	-0.266533	0.148426	-0.106713	-0.604016	-0.199876	-0.0374956	-0.111614	-0.0872369	0.376866	0.219235	0.57315	-0.103104	-0.184613	-0.343682	-0.239795	-0.123809	-0.383196	-0.382983	-0.136864	0.328503	-0.0134989	0.193842	-0.0996783	-0.52684	0.0251532	-0.352309	-0.275255	-0.0050596	-0.284761	-0.126225	0.688972	0.324469	0.083005	-0.244969	-0.19653	-0.0575108	0.170729	-0.082931	-0.159639	-0.151831	-0.187592	-0.157831	-0.332594	0.100412	-0.356962	-0.402218	-0.205399	-0.454013	0.0772987	-0.339204	0.089335	-0.455968	-0.407385	-0.00935584	-0.0881273	-0.147978	-0.324085	-0.0352599	0.255115	0.299908	0.0394891	-0.0576126	-0.137794	-0.0499979	-0.300831	-0.304204	0.369286	-0.223074	-0.211331	-0.220869	-0.150021	-0.168541	-0.213184	-0.0367455	-0.237729	-0.133654	-0.416057	-0.336247	-0.424738	-0.374583	-0.13964	-0.572339	-0.596898	-0.46486	-0.0879501	-0.300236	-0.237699	-0.203398	-0.159186	-0.300022	-0.301067	-0.561313	-0.558786	-0.266434	-0.284547	-0.478922	-0.354128	-0.296846	0.00989745	-0.036791	-0.426416	-0.457106	-0.604605	-0.380388	-0.436642	-0.313461	-0.184214	0.015748	-0.617701	-0.346901	-0.589483	-0.0382638	-0.137756	-0.123028	-0.021776	0.288451	-0.124973	-0.0394349	0.299043	-0.0288119	0.0731132	-0.380042	-0.525608	-0.427698	-0.571716	-0.409304	-0.558331	-0.154411	0.353085	0.236744	-0.0893553	-0.0426724	-0.236678	-0.512635	-0.157506	-0.218543	-0.434754	-0.489967	-0.134785	0.442672	0.406741	-0.208863	-0.168278	-0.238206	-0.156901	0.329589	-0.279145	0.321868	0.682116	-0.431425	-0.557553	-0.285731	0.360743	0.156919	0.194884	0.25467	0.236724	0.0600282	0.182313	0.111626	0.0825183	0.567884	-0.0896343	-0.165843	0.557755	0.645253	-0.201933	-0.00543362	-0.144292	-0.0732211	-0.623075	-0.498481	0.314212	0.0141232	-0.295148	-0.399958	-0.0698069	-9.01488e-05	0.36967	-0.466742	-0.361709	-0.381589	-0.459704	-0.576675	-0.187486	-0.594421	-0.299542	-0.131648	-0.140336	0.329098	-0.192563	0.369421	0.735166	-0.467956	-0.00990663	-0.0597566	-0.0628057	-0.240158	0.236445	0.375392	0.467853	0.553379	0.542244	-0.450552	-0.125027	0.654029	-0.589746	-0.249164	-0.639787	-0.0261673	-0.191927	0.32758	-0.617391	-0.0974182	-0.643312	-0.367364	0.311232	-0.416488	-0.340977	-0.198309	-0.0717884	-0.267508	-0.12487	0.491382	0.581332	0.547483	0.545221	0.486341	0.156057	0.4359	0.234801	0.580127	0.479022	0.391116	0.528973	0.576597	0.49996	0.532582	0.485389	0.52736	0.501204	0.0515752	0.497157	0.518904	0.537941	0.559611	0.524609	0.530441	0.52653	0.445078	0.548828	-0.0476062	0.544542	0.123022	0.367824	-0.2937	0.297364	-0.452038	0.0176591	0.323762	0.124554	-0.0869934	0.759734	0.785904	0.823874	0.743226	0.455876	0.447138	0.342066	0.592604	-0.0918121	0.657679	0.575563	-0.0443331	-0.141435	0.515061	-0.375097	-0.401845	-0.326989	-0.479777	-0.394329	0.660597	0.542253	0.738104	0.637399	0.683966	0.689824	0.737094	0.682184	0.699968	0.397342	-0.0472246	0.64312	0.386748	0.788991	0.728701	-0.0448136	-0.358547	-0.133946	0.109278	0.063722	-0.236597	-0.34471	-0.233524	-0.299738	-0.279052	-0.476875	-0.150552	-0.583603	-0.442098	-0.34481	-0.433587	-0.366803	-0.347451	-0.673643	-0.39254	-0.295176	-0.416382	-0.411922	-0.618245	-0.632133	-0.24529	-0.221106	-0.0542984	-0.160817	0.188713	-0.456258	-0.291238	-0.384025	-0.0200467	-0.0631588	-0.465554	0.273527	-0.465505	-0.323772	-0.510568	-0.432396	-0.529495	0.663054	0.563481	0.0361484	-0.0274848	-0.175893	0.139217	0.035404	-0.1936	-0.235903	-0.657151	0.456574	0.26583	-0.039425	-0.30179	-0.212828	0.550777	-0.447782	-0.0565572	0.172013	0.0841643	0.169321	-0.437798	-0.288984	-0.238843	-0.294278	-0.3279	-0.0533766	0.607543	0.0371708	-0.0985444	0.164768	-0.347531	-0.33143	0.274342	0.747411	-0.262293	-0.203286	-0.301571	-0.174971	0.196251	-0.302378	-0.0423514	0.579862	-0.547068	0.554979	-0.251365	-0.276864	0.177537	0.558077	-0.453351	-0.191544	-0.532701	0.332293	-0.356888	0.0267802	-0.0427295	0.153709	0.435186	0.56796	-0.594652	-0.662348	-0.410502	-0.551664	-0.488359	-0.489801	-0.45024	-0.466035	-0.469522	-0.348209	-0.0400204	-0.180076	-0.288337	0.0610146	0.0205778	-0.050429	-0.317508	0.63871	0.320048	-0.44611	0.478912	0.324314	-0.125664	-0.144702	-0.160633	0.0162809	0.259796	0.0731862	0.620203	0.407341	0.177936	-0.552081	-0.553359	-0.551396	-0.53885	-0.598109	-0.0992607	-0.607656	-0.196574	0.37377	-0.15878	0.668795	0.633029	0.433051	0.669098	0.47203	0.747251	0.558566	0.0202762	-0.0622271	-0.448835	-0.722356	-0.287247	-0.0878093	-0.176001	-0.106581	-0.0990771	-0.0571119	-0.0162095	-0.074433	-0.121646	0.0168566	0.655001	-0.0751747	0.109503	-0.304251	-0.316054	-0.271919	-0.707075	-0.441142	-0.0574572	0.043067	-0.451191	-0.433547	-0.379244	-0.384816	-0.452965	-0.404447	-0.441412	-0.445269	-0.413476	-0.568633	-0.107003	-0.0847901	-0.422305	-0.162559	-0.245617	-0.486022	-0.195357	-0.170945	-0.152995	-0.181336	0.163864	-0.377375	-0.275682	0.273292	-0.301874	-0.0117011	-0.000678909	-0.0389447	-0.345196	0.0315964	-0.404528	-0.372005	-0.0676383	-0.428954	-0.210991	-0.0623786	0.127935	-0.465526	-0.245326	0.227528	0.0683246	-0.0677369	-0.188658	0.163718	-0.190736	0.274118	-0.342707	0.155554	0.461736	0.31438	0.397648	-0.357494	-0.354308	0.0511948	-0.165602	-0.184673	-0.32699	-0.487041	-0.620888	0.0954425	-0.169599	0.454497	-0.0242141	0.227442	0.547405	-0.418403	-0.449168	-0.599084	-0.428308	-0.199753	-0.28392	-0.323306	-0.411348	-0.360252	-0.292208	-0.0309746	-0.107182	0.472129	-0.466539	0.178632	0.159387	-0.245127	-0.456441	-0.398355	-0.424517	-0.391238	-0.415463	-0.441418	-0.349568	-0.347455	0.0325613	-0.155105	0.0313236	-0.0923899	0.217867	-0.0407763	-0.1978	0.200226	0.367361	0.196989	-0.204244	0.167613	-0.169348	-0.114597	-0.29821	0.53596	-0.234683	-0.222777	-0.258861	-0.096862	-0.644561	0.109453	-0.22899	0.0141284	0.295014	-0.157512	-0.174924	0.0809782	0.0697184	0.0644601	0.19901	0.10253	0.00747071	0.239496	0.285066	-0.350504	0.662625	0.461446	0.0604348	-0.161894	0.11827	-0.25232	-0.151177	-0.559725	-0.401594	0.29276	-0.219664	-0.0768965	-0.0419409	-0.400686	-0.140281	-0.137834	0.235255	-0.108854	-0.123114	-0.064966	-0.0605199	-0.150648	-0.192675	-0.161635	-0.25433	-0.46892	-0.237713	-0.0761164	-0.108858	-0.65317	0.330626	0.146505	-0.347475	0.0678838	0.306066	0.104872	-0.247086	0.507142	0.0908067	-0.262895	-0.219297	-0.238181	-0.271565	-0.232147	-0.256617	-0.46201	-0.174927	0.169198	-0.0706642	-0.169554	-0.0689208	0.289915	0.479591	0.357435	0.274089	0.645419	0.161884	0.286771	-0.131448	0.0881207	-0.411231	0.259769	0.0646137	0.0159763	0.395775	-0.0123429	-0.0840777	-0.256348	0.405997	0.540783	-0.157165	0.220905	-0.150041	-0.273119	0.175692	-0.620166	-0.583347	-0.634548	-0.632393	-0.615962	-0.567512	-0.687703	-0.492843	0.264171	-0.159725	0.23022	0.169846	0.128282	-0.0175034	-0.11458	-0.364417	-0.115956	-0.244051	-0.361175	-0.110474	-0.0680588	-0.0092114	-0.200869	-0.412616	0.211443	-0.113264	0.477546	0.838073	-0.442855	-0.0401702	-0.606414	0.445415	0.700596	-0.48848	-0.488474	-0.451113	-0.517576	-0.691075	-0.722219	0.276719	-0.169674	0.23354	-0.359449	0.557735	0.387427	0.135339	-0.613742	-0.117741	-0.0436657	-0.068736	-0.0078587	-0.205647	-0.257672	-0.511387	0.320089	0.41374	0.218154	-0.251173	-0.254234	-0.342652	0.74993	0.0609149	-0.127676	-0.0241421	-0.31295	-0.245478	0.231148	-0.286142	-0.413253	-0.166118	-0.29282	-0.295907	-0.19056	-0.0238899	-0.258432	0.359689	-0.432833	-0.18452	-0.170035	-0.0438871	-0.0876819	0.31534	-0.311446	-0.0621156	-0.142816	-0.155675	-0.192234	-0.571251	-0.25428	0.0554895	0.1698	-0.0997183	0.176902	-0.398031	-0.214842	0.00590565	-0.0222013	-0.0767501	-0.157036	0.0476492	-0.0879987	-0.114033	0.0435718	-0.0429181	-0.253347	-0.185703	-0.242191	0.263338	0.143597	-0.421692	-0.446301	-0.512388	-0.221664	-0.369286	-0.378346	-0.494524	-0.480824	-0.255472	-0.386715	-0.525664	-0.0686849	0.354496	0.436003	0.0960886	0.492526	0.444769	0.437017	0.167811	0.260621	-0.683985	-0.326183	-0.707382	-0.422178	-0.246265	-0.264171	-0.293609	0.243736	-0.106855	-0.798439	-0.611221	-0.625996	-0.549236	-0.423143	-0.359262	-0.491718	-0.430131	-0.328426	-0.286172	-0.332467	-0.208313	-0.617504	-0.526505	0.26219	-0.212944	-0.2467	-0.469307	-0.319051	-0.327475	0.367932	0.0641974	-0.163103	0.0629615	-0.0429278	-0.126928	-0.303551	-0.242984	-0.258397	-0.362764	-0.218655	-0.205833	-0.122291	-0.243886	-0.0997225	-0.327848	0.00725179	0.00363306	-0.271942	-0.315092	-0.384734	-0.339009	-0.220823	-0.176336	-0.189954	-0.210598	-0.580454	-0.372598	-0.350706	-0.134413	-0.0333021	-0.287562	-0.379472	-0.233908	-0.396271	0.587207	0.00891184	-0.104498	-0.190471	-0.132402	5.46829e-05	-0.28996	-0.0879367	-0.0888701	-0.2091	-0.453674	-0.128841	-0.512495	-0.376843	-0.325768	-0.0542945	0.0766534	-0.205306	0.0661378	-0.258881	-0.22401	-0.168516	-0.000205808	-0.371171	0.540012	0.229453	0.127848	-0.223017	-0.516352	-0.503004	-0.506583	-0.352558	-0.16	-0.134094	-0.258862	0.00574265	-0.502375	-0.3656	-0.184557	0.196409	-0.151303	-0.0815651	0.377949	0.445448	-0.103272	-0.106401	0.65707	-0.0640803	-0.30225	-0.421589	-0.376029	0.117421	-0.143527	-0.0521766	0.543198	0.189041	-0.333634	-0.0472191	-0.107903	-0.635807	-0.418404	-0.208256	-0.208623	-0.319355	-0.498876	-0.327584	-0.448073	-0.455309	-0.417157	-0.436767	-0.382644	-0.170452	-0.316448	-0.532191	-0.329373	0.700381	-0.15715	0.10533	0.10943	0.167609	0.0264304	-0.443862	-0.374374	-0.00910354	-0.162812	-0.0158574	0.0279889	-0.516849	-0.328316	0.203505	-0.0794347	0.144329	0.325217	0.137764	0.0156108	-0.0922303	-0.193251	-0.0667432	-0.434787	0.0154362	-0.19141	0.558625	0.435933	0.513448	-0.363659	0.248491	0.18651	-0.369294	-0.0519258	0.673763	0.373578	-0.134174	-0.200919	0.0465777	-0.171596	0.356915	-0.196979	0.304314	0.142343	0.308329	0.00652448	0.17375	0.250811	0.444538	0.560693	-0.471192	-0.329586	0.0767398	0.061571	0.330018	-0.213916	-0.434321	0.337343	0.0376545	-0.0912095	-0.00499118	-0.230974	-0.290564	0.0456803	-0.112522	-0.377799	-0.082446	0.0745338	0.420493	-0.0882106	-0.0164347	-0.116019	-0.758476	-0.0835869	-0.17675	0.147696	0.622829	-0.57053	-0.476938	-0.297956	-0.541545	0.023293	0.39897	-0.206328	0.0697053	-0.165326	0.487264	-0.150651	-0.294092	-0.12649	-0.341136	0.182445	0.0565274	-0.367039	0.116873	-0.0426052	-0.151059	-0.0525258	0.129674	-0.478544	-0.365134	-0.363793	-0.0560647	0.00775693	0.0563144	-0.0769011	-0.211888	-0.254961	-0.33957	-0.211407	0.265626	0.390332	0.135157	-0.596108	-0.523911	-0.311132	-0.130352	-0.201368	-0.324685	-0.349247	-0.388309	-0.432684	0.0466515	0.11609	-0.289174	-0.559346	-0.760675	-0.553616	-0.321032	-0.594374	-0.273532	0.129331	-0.0457018	-0.178426	-0.0317564	-0.192798	-0.310217	-0.270638	0.0448555	0.474411	-0.211219	-0.509834	-0.299732	-0.354463	-0.431078	-0.425981	-0.197977	0.173026	-0.0915254	-0.13053	0.310814	-0.311296	-0.117128	-0.316758	-0.272077	0.202269	-0.33067	0.333553	0.462294	0.417823	0.469332	-0.210976	0.401974	-0.553948	-0.357237	0.142464	0.24461	-0.174751	-0.266343	-0.0130197	-0.182538	-0.336203	0.077615	-0.148443	-0.222188	-0.401646	-0.104302	0.607775	0.788047	0.350823	-0.598003	-0.399961	-0.50603	0.507378	-0.10223	-0.194791	0.194332	0.0376193	-0.608284	-0.514227	-0.32984	-0.476572	-0.0858608	-0.108842	0.447568	0.345777	0.296845	0.163453	0.142061	0.101194	-0.019105	0.143425	0.19987	0.257191	0.272726	0.338614	0.102455	0.0189059	0.01304	-0.0284104	-0.42935	-0.224111	0.0217518	0.107609	-0.566302	-0.295423	-0.170431	-0.0750294	0.0748438	-0.0839898	-0.0562961	-0.0927472	0.14994	0.119631	0.38816	0.588331	0.190144	-0.171448	0.352644	-0.0208272	-0.0277179	-0.625943	0.22793	-0.270433	-0.2414	-0.56939	0.726535	0.376051	0.592151	0.477215	0.711152	0.607227	-0.024132	-0.471648	-0.0526225	-0.255773	-0.087646	-0.0436256	0.0485443	0.0108071	0.201931	0.0522674	-0.192559	-0.0760095	-0.129091	-0.0277765	0.0653669	-0.280676	-0.183378	-0.346781	-0.101667	0.296497	0.232348	0.386084	-0.160239	-0.396022	-0.216131	-0.124804	-0.0964082	-0.182879	-0.215907	-0.0833999	-0.149816	-0.0413142	-0.141903	-0.18058	-0.108829	-0.393374	0.173104	0.17315	0.124281	0.0685358	-0.0932896	-0.0327344	-0.190524	0.469024	0.012276	0.364552	0.160854	0.174716	0.279879	0.192624	0.154671	-0.281391	-0.178191	-0.535736	-0.170543	0.301383	-0.294923	-0.137931	-0.291379	-0.389807	-0.283364	0.150972	-0.543654	0.117151	-0.118773	-0.332421	-0.108276	-0.64724	-0.0548433	-0.384891	0.00110281	0.565283	0.0111125	-0.120995	0.0386713	0.624795	0.602899	-0.259235	-0.132756	0.0700458	0.171424	-0.00336567	0.206343	0.0782145	-0.0101435	0.181575	0.273952	-0.249212	-0.381527	-0.418484	0.0668485	-0.331258	-0.384738	-0.30286	-0.756259	0.46779	-0.243654	-0.21207	-0.201899	-0.49973	-0.359004	-0.35193	-0.367293	-0.133349	-0.0451423	-0.229908	-0.218371	-0.156201	-0.130021	-0.216589	0.223312	0.0197376	-0.264746	0.0886923	0.324369	-0.0104031	0.77367	0.29615	-0.371594	-0.129566	0.242705	0.236069	0.544085	0.551234	-0.420791	-0.0875942	-0.294631	0.59239	-0.0385887	0.143513	-0.21132	-0.362907	-0.647939	-0.246993	-0.461178	-0.233878	-0.32648	-0.485237	-0.20885	-0.379943	-0.515065	-0.326966	-0.610938	-0.220312	-0.10155	0.161421	-0.427895	-0.00957451	-0.296238	0.154444	-0.324613	-0.471077	-0.0778487	-0.602256	-0.639794	-0.350864	-0.686452	-0.781282	-0.610198	-0.421462	-0.0349427	-0.0872668	-0.387713	0.00103171	0.530998	0.842154	0.848361	-0.248962	-0.47284	0.418115	-0.288217	-0.40148	0.477423	-0.161765	0.372589	-0.011947	-0.51263	-0.337124	-0.00401471	-0.300039	0.400828	0.328704	-0.147701	-0.0570296	-0.264002	-0.363325	-0.301727	-0.461882	-0.0474893	0.219123	0.488172	-0.436572	-0.0900295	0.370904	0.447794	0.387814	0.452477	-0.198073	-0.397073	-0.629858	-0.0385145	-0.177058	-0.359768	-0.421638	-0.578016	0.36243	0.0566242	0.520581	-0.454243	-0.695507	-0.386656	0.0519171	0.171489	-0.146336	-0.0130295	-0.0225085	0.225801	-0.0138863	-0.0427534	-0.416745	0.198427	0.0416775	-0.475284	-0.261298	-0.0830539	0.100945	-0.466718	-0.260235	-0.589855	-0.0916459	0.34865	0.048327	0.109626	0.180853	-0.147879	-0.473151	-0.319457	-0.119446	-0.177664	0.266912	-0.244649	-0.152188	0.165714	-0.149616	-0.116404	-0.624451	-0.186246	0.131807	0.00970638	-0.0370638	-0.246941	0.0162546	-0.0298303	-0.123132	-0.160972	-0.551352	-0.202004	-0.0805209	0.349753	0.0696665	-0.526554	-0.705849	-0.712751	0.112968	0.249872	0.349922	-0.101794	-0.235887	-0.15615	-0.246883	0.550954	0.437311	-0.184228	-0.141746	-0.308038	-0.420567	-0.48838	-0.605528	-0.162172	-0.459896	0.355094	0.461903	0.412866	0.0655646	-0.397946	0.000462788	-0.131163	0.164993	0.129853	0.160912	0.358342	0.634511	0.557592	-0.535933	0.463838	-0.0174936	0.457458	0.592984	0.3349	0.0518337	-0.297219	-0.135016	0.325293	-0.378333	-0.267623	-0.239811	-0.170909	-0.160359	-0.625324	0.442817	0.358377	0.497583	0.453136	0.34317	0.617488	0.497442	0.20636	-0.0782652	0.680496	-0.420476	-0.4134	0.411853	-0.349689	0.462264	0.0537721	-0.169743	-0.251673	-0.229387	-0.236607	-0.130616	0.0284739	0.0226661	0.0308431	-0.0838987	0.280445	0.311354	-0.00967617	0.245699	0.0750904	-0.35304	-0.402809	-0.663151	-0.396319	-0.60978	0.205154	-0.0431698	0.190694	-0.322446	-0.0825012	0.0820902	0.44686	0.370176	0.641213	-0.370421	-0.47381	-0.257738	0.195062	0.259539	-0.397468	-0.497984	-0.45496	-0.398788	-0.116878	-0.203344	-0.340192	-0.465016	-0.0617243	-0.145173	-0.352774	0.11008	0.288055	0.139894	0.633543	0.597281	0.596028	-0.113874	0.344102	0.0328201	0.420016	0.352519	0.396553	-0.618272	-0.200354	-0.0617244	-0.456241	-0.110593	0.0157644	0.465542	-0.335154	0.378128	0.212676	-0.0912135	0.492426	0.655462	0.0796035	0.368247	0.562185	0.322628	0.172561	0.300576	-0.0871347	0.244154	-0.240016	0.297365	0.668113	-0.144349	0.0151636	-0.183019	0.104849	0.0411192	0.41528	-0.454964	0.0212618	-0.329509	-0.167432	-0.105077	0.451743	0.0717805	-0.0584868	0.137288	-0.0399706	-0.455115	0.303263	-0.476161	-0.416884	-0.49342	-0.334787	-0.268609	-0.492247	0.242952	-0.0263056	0.467835	0.219047	0.210301	0.81167	-0.185043	0.0124477	-0.182489	-0.0730316	-0.287552	0.0714968	0.682779	0.0122475	0.461308	0.0428029	0.178228	0.323227	0.525611	-0.262515	0.412348	-0.213181	-0.384594	0.0495425	0.615289	0.386256	-0.593879	-0.441504	-0.45178	-0.271765	-0.0837641	-0.265888	0.102244	-0.416916	-0.121129	-0.0666927	0.360307	0.174436	0.323445	0.181874	-0.589983	-0.220886	0.103021	0.410954	-0.0891705	-0.117309	-0.137893	0.0655554	0.250341	0.54102	-0.267974	-0.218831	-0.762292	-0.577327	-0.583664	-0.373729	0.19731	0.498712	0.485049	0.668686	0.452536	0.512736	-0.246167	-0.174449	-0.489122	0.41024	0.217503	-0.482148	0.148619	0.476225	0.685	0.0603474	0.108515	0.224571	0.446814	-0.22013	0.0534461	0.372986	0.0982898	-0.130476	0.590802	0.46708	0.0575041	0.182001	-0.0508257	-0.371481	0.365416	0.332924	-0.391369	-0.0233461	-0.075836	0.0924705	-0.162087	-0.263641	-0.161591	0.494623	-0.16633	0.0450853	-0.305588	0.175754	-0.201066	0.420369	0.0216288	0.436914	0.326458	-0.113873	0.667787	0.529646	0.110687	0.26493	0.196714	-0.0615447	0.196254	0.555795	1	0.220054	-0.250699	-0.364122	-0.535146	-0.192857	-0.324749	0.668903	0.149856	-0.238124	-0.171346	-0.319311	0.299367	-0.496012	-0.402704	-0.132441	-0.288493	-0.199184	-0.781055	-0.317395	0.298533	0.562898	-0.540244	-0.257007	0.536471	0.33336	-0.247417	-0.368988	-0.471937	0.477751	0.053717	-0.327451	0.178155	0.294491	0.00141479	-0.177804	0.591924	-0.377603	-0.420403	0.42239	-0.114816	-0.199935	0.0603171	0.352653	0.174888	0.455532	0.40272	-0.0838776	0.286841	0.671741	0.437858	0.637235	0.244324	-0.387627	-0.237657	-0.106659	-0.181859	-0.251225	-0.203957	0.18003	-0.285381	0.175432	0.15627	0.153202	-0.0720557	0.0526695	-0.442451	-0.415879	-0.197361	-0.435411	-0.538144	0.17696	-0.323627	0.469075	0.45486	0.229067	-0.285472	0.527277	0.44853	0.0382956	-0.0984225	0.782486	-0.281194	0.6325	0.53898	0.294937	-0.402072	-0.303485	-0.38595	-0.519695	0.73604	0.526596	-0.184914	-0.525356	-0.385957	-0.24972	-0.41328	0.0662923	0.0246693	-0.0851622	-0.269612	-0.185383	-0.354254	-0.142066	-0.118857	0.188217	0.19965	0.0140225	0.562408	0.265322	-0.135768	-0.436534	0.47126	0.331913	0.137214	-0.0362511	0.679377	0.146465	-0.155483	-0.0562648	-0.150233	0.0071882	-0.121166	0.021076	-0.461145	-0.316793	-0.416901	-0.243995	0.19777	-0.00432192	0.544754	0.205648	0.221408	0.156759	0.422435	0.264258	0.206949	0.421451	0.506671	0.595526	0.666491	0.682055	0.642648	-0.684945	0.27378	-0.0816304	-0.0430523	0.197616	-0.587079	-0.231524	-0.295168	-0.243415	-0.514987	0.299938	-0.0231725	0.105466	-0.0492871	0.0343257	0.0850809	-0.0502624	-0.202357	-0.206546	-0.14853	-0.255632	-0.552607	-0.369817	0.551336	0.245119	-0.258012	0.313415	0.468797	-0.293968	-0.170348	-0.556015	0.130036	0.188088	0.130342	0.0382662	-0.465215	0.00834972	0.249389	-0.476917	-0.454005	-0.676293	0.3128	-0.527323	-0.411011	0.510682	0.233997	-0.079179	-0.117507	-0.329043	-0.380947	-0.160844	0.179192	0.0169738	-0.15263	-0.55325	-0.195703	0.285708	0.473649	0.524343	0.570783	-0.537418	-0.244892	-0.155001	-0.0672611	0.249551	-0.0496508	0.503195	-0.0282049	0.25825	-0.32726	-0.177964	-0.433801	-0.479476	-0.662894	-0.432825	-0.377779	-0.365527	-0.421717	-0.450272	-0.125934	-0.408175	0.280391	0.0176023	0.318132	0.193444	-0.518521	-0.388246	0.585106	-0.221647	0.240189	-0.677359	-0.4914	-0.426051	-0.59206	-0.245729	-0.397509	0.476755	0.268122	-0.0726763	-0.0683241	-0.0405839	0.0373633	0.159102	0.605835	0.699998	0.116872	-0.232646	0.0640544	-0.0224206	-0.466424	-0.674098	0.371317	0.252984	0.586916	0.418959	-0.130197	0.0225854	0.690674	-0.166726	0.017018	-0.210358	0.576746	0.563217	0.522729	-0.168415	-0.694847	0.586996	0.282495	0.0913374	-0.569239	-0.617517	-0.49983	-0.0693556	0.564106	0.477065	-0.238745	-0.208073	-0.108443	0.32103	0.652218	0.521571	0.157699	0.00627798	0.760154	0.639243	0.5761	0.28798	0.148252	0.361257	0.336253	0.0717974	0.283706	0.126932	0.223413	0.0810869	0.255914	-0.178414	-0.272469	0.298508	0.178016	0.40874	0.162971	-0.208473	0.411161	0.536986	0.617224	0.614808	0.674123	-0.724735	0.444226	0.591663	0.0508485	0.35681	0.788205	0.597016	0.100955	0.259756	-0.181359	0.630414	0.704252	0.585675	0.640417	0.27736	0.598536	0.737593	0.530381	0.116009	0.650055	0.132255	0.167711	0.0125968	0.677536	0.600192	0.244241	-0.168707	0.172	0.197488	-0.341902	0.205425	0.405021	0.484612	0.334267	0.276996	0.311481	0.300021	0.159844	0.158939	0.274964	0.389236	0.192016	0.454767	0.186327	0.393273	0.577955	0.64567	0.241992	-0.21351	0.0261735	-0.09014	-0.170026	0.1427	0.168501	-0.229757	0.172176	0.740886	0.602948	0.604355	0.668689	0.721149	0.670398	0.426425	0.138846	0.0649899	0.591705	0.134694	0.234456	0.239986	0.109222	0.199928	0.747223	0.654857	0.236069	0.443073	0.573295	0.515107	0.205933	0.378725	-0.10654	-0.157162	-0.366449	0.493455	0.0336227	-0.517018	-0.558191	-0.686303	-0.13237	-0.441331	-0.287383	-0.399657	-0.323462	-0.376464	-0.539751	-0.145319	0.13801	-0.259762	0.00747524	-0.231873	-0.330097	0.336408	-0.124166	-0.35392	-0.374171	-0.475655	-0.137143	-0.641351	-0.218757	0.193418	-0.532723	-0.112292	-0.199399	-0.249788	-0.141539	-0.194523	0.508567	-0.0498877	0.158874	0.134922	-0.270683	0.437705	-0.702118	-0.798786	-0.705716	-0.692572	-0.546688	-0.076275	0.0183707	-0.22683	-0.244037	-0.355531	-0.202072	0.720765	0.339761	-0.619373	0.687881	0.691535	0.818969	0.652244	0.563474	0.246523	-0.00925593	-0.543966	0.108277	-0.11101	-0.0553749	-0.40261	-0.0640093	-0.0501839	-0.280543	-0.25456	-0.501	-0.379818	-0.455564	-0.439755	0.219889	0.0123659	-0.457361	-0.320133	0.776485	-0.254073	-0.276123	-0.386537	-0.507361	-0.767511	-0.484552	-0.277199	-0.423312	0.106598	-0.127385	-0.0266347	-0.0140495	-0.0487285	-0.0236851	0.361593	0.556593	0.124431	-0.412552	-0.382136	-0.580516	-0.389334	-0.241087	-0.29337	-0.720957	0.654112	-0.0737974	-0.239522	-0.154481	-0.256118	-0.489868	-0.502192	-0.443894	0.436758	-0.311132	0.120689	0.228104	-0.287971	-0.0134827	0.365104	0.451239	0.559988	0.232786	0.220383	0.3211	0.6517	0.61572	-0.067331	-0.463183	-0.226917	0.0100996	0.402761	-0.100312	-0.446101	0.104279	0.542389	0.0392428	0.182154	0.0723759	-0.0513427	-0.300274	-0.35181	-0.335628	-0.281233	-0.292011	-0.191685	0.601907	0.643245	0.654269	0.699434	0.680661	0.691524	0.672128	0.582547	0.595535	0.603351	0.53256	0.531356	-0.330611	-0.139274	-0.0538687	-0.441579	0.257868	0.410089	-0.0115875	-0.348505	0.662655	0.64923	0.615183	0.622728	0.526185	0.59674	0.603305	0.53524	0.476296	0.180234	-0.36167	0.327983	0.412824	0.559823	0.565677	-0.0497169	-0.154476	-0.580687	-0.216294	0.227837	0.373887	0.417423	0.23835	0.380145	-0.380775	0.165543	0.388093	-0.436447	-0.422821	-0.686944	-0.140529	-0.352781	-0.318555	-0.426339	-0.586374	-0.719553	-0.22103	-0.383785	-0.477341	-0.457077	-0.216881	-0.627033	-0.369371	-0.124743	-0.129205	-0.237705	-0.264774	0.035591	0.408581	0.0370984	0.134066	0.476621	-0.135571	-0.301929	-0.38511	-0.573689	-0.494361	-0.379768	-0.282086	0.204204	-0.404654	0.0998879	-0.0652661	0.613923	-0.511505	-0.557915	0.0510253	0.00395354	0.541461	0.438084	0.133919	0.47353	0.346638	0.107832	0.237362	0.286896	0.259529	-0.383403	0.507381	0.492758	0.184152	0.215794	-0.385928	0.682262	0.200446	-0.0681084	0.633436	0.585824	0.354482	0.260924	0.183653	0.303155	0.528729	-0.040111	0.3164	0.472014	0.0834415	-0.17794	-0.378486	-0.485725	-0.523059	-0.516475	-0.354294	-0.29727	0.200422	-0.166788	-0.0601875	0.532493	0.170356	-0.140518	-0.575675	-0.300145	-0.414432	-0.741468	-0.430975	-0.264441	-0.530644	-0.349671	-0.207687	-0.269813	-0.456281	-0.546838	-0.107464	0.173378	0.237942	0.670425	0.386779	-0.0274006	0.142257	0.310451	0.65657	0.601592	0.0193596	-0.300211	-0.0505998	0.267446	0.191783	0.22246	0.509149	0.383811	0.105801	-0.127181	-0.157506	-0.388368	-0.298538	0.576453	-0.257566	0.237879	-0.0872945	0.06918	0.116374	-0.178169	-0.351673	-0.235733	0.110759	-0.264653	-0.205427	0.284376	-0.415983	-0.0286341	0.663865	-0.0548938	-0.537326	-0.093733	-0.179186	-0.48215	-0.287886	-0.0611928	0.124301	0.0951614	0.321311	0.149279	0.284596	0.165312	0.336428	0.181561	-0.63724	-0.470308	-0.544256	-0.492154	-0.463144	-0.0225397	0.584188	0.47477	0.0942371	-0.202659	0.523392	0.633744	-0.564452	0.566539	0.276126	0.764076	0.746174	0.750923	0.64228	0.282896	0.767883	-0.201044	0.476054	0.220615	0.223974	0.400949	0.196088	-0.032832	0.377357	0.254123	0.315526	0.210112	0.414954	-0.189861	0.36574	-0.0293638	0.471476	-0.256279	0.072415	-0.294289	0.47006	-0.0857828	0.348851	-0.0241837	-0.394613	0.294992	-0.0555166	0.0842112	0.51174	0.600203	-0.0792119	-0.215686	-0.569931	-0.779791	-0.160387	0.480478	-0.341914	0.106936	0.386765	0.612443	0.179094	0.303622	0.0837985	0.577622	0.269001	0.0450666	0.501714	-0.283571	0.417755	0.415488	0.0409	0.456591	0.370029	-0.0903455	0.351125	0.67818	-0.419955	-0.430061	0.176251	0.339493	0.337361	0.414111	0.403401	0.297643	0.623171	0.122135	0.501028	0.674403	0.610762	-0.0285124	-0.192665	-0.286737	0.0163383	0.267811	0.075064	-0.283805	0.17759	0.292856	0.386568	-0.293281	-0.0197087	-0.317165	-0.366048	-0.287988	-0.125708	0.419805	-0.412278	-0.176911	-0.275098	-0.229708	-0.222169	-0.3691	-0.150769	-0.208649	-0.348924	0.0841507	-0.0275796	-0.278704	-0.187704	0.0119302	0.562014	0.129315	-0.241244	0.264152	-0.198342	0.03683	0.334821	-0.0140638	0.418655	0.344592	-0.0700903	0.196349	-0.167069	-0.58048	-0.418538	-0.0723517	0.304977	0.770344	0.78486	0.59517	0.528131	0.611634	-0.199104	0.350249	0.331725	0.558721	0.690256	-0.633442	-0.327805	0.0539925	0.186807	0.152743	0.342896	-0.0142657	0.101933	-0.0404106	0.134101	0.00967482	0.25454	0.13247	-0.0743347	-0.338989	-0.214389	0.212599	0.000463005	0.00303945	0.346273	0.46251	0.227152	0.254842	0.0576816	0.34699	0.0930863	-0.053509	0.225169	-0.026744	0.270688	0.361164	0.169316	0.228929	0.313409	0.263066	0.279397	-0.153124	-0.0422383	0.0431886	-0.289703	-0.162686	-0.101355	0.0461518	0.468536	-0.411553	-0.206356	0.58193	0.819236	0.593381	0.478786	0.200213	-0.390638	-0.295854	-0.0580256	-0.0100378	-0.318352	-0.000195911	0.637328	0.367418	0.320878	0.302613	0.371857	0.50585	0.159616	0.488445	-0.103982	-0.50775	-0.506793	-0.154965	0.0463136	-0.271769	0.673686	0.277	0.166414	-0.191436	-0.202945	-0.53974	-0.163692	-0.045429	-0.0685483	-0.449279	-0.258599	0.497672	0.731782	-0.0333756	0.440008	0.373656	0.100155	-0.492109	0.165088	0.490624	0.363109	0.172223	-0.372127	-0.467784	-0.290513	-0.336146	-0.458721	-0.524123	0.0195145	0.0109208	0.235956	0.164939	0.0230608	-0.174668	0.593523	0.564326	0.506368	0.495058	0.286969	0.277885	0.181234	0.0361059	-0.0391498	-0.0434984	-0.337801	0.586575	0.269711	0.328013	0.642158	-0.0767687	-0.459477	-0.305879	-0.417022	-0.468098	0.218781	0.433345	0.701132	-0.323901	-0.309967	0.0326845	0.666898	0.491628	0.268209	-0.590138	0.33723	0.0948262	0.0395696	-0.121863	-0.487904	-0.256701	-0.488996	-0.314594	-0.604626	-0.311164	-0.00561659	0.195421	0.706093	-0.165503	-0.404511	0.251763	0.0258823	0.000409718	0.339006	0.50595	0.532339	0.55788	0.0641823	0.327214	0.322167	0.626606	0.5126	-0.522832	-0.453713	-0.387342	0.553816	0.554098	0.609582	0.335271	-0.1001	0.390517	0.701683	0.621201	0.68002	0.267839	0.169541	0.213046	0.12288	0.219385	0.0654518	0.171247	0.427409	0.605123	-0.130109	0.602135	-0.0947388	0.0562935	0.498395	-0.135344	-0.320809	-0.255614	-0.0978489	0.120175	0.0788225	0.358198	0.2571	0.541891	0.272064	0.108655	0.750263	0.474285	-0.0182788	-0.037322	-0.155992	-0.489992	-0.46126	-0.135565	-0.309557	-0.143993	0.0866228	0.0665518	0.119426	0.155851	0.123261	0.273336	-0.347556	0.620949	0.621824	0.668326	0.0220072	-0.316886	0.110039	0.0531769	-0.191964	-0.374028	0.274112	0.386771	0.359498	0.678628	0.396308	0.251682	0.200552	0.023751	-0.326086	-0.614809	0.233896	0.444813	0.580219	0.512073	0.397359	0.321957	-0.270026	0.417796	0.214396	0.14944	-0.194777	-0.0449915	-0.318854	-0.199746	-0.313834	0.147346	0.0960194	0.169227	-0.00330824	0.489865	0.133997	-0.0439164	-0.0353738	0.242531	0.336714	0.485104	0.20477	-0.571456	-0.704285	0.0127394	-0.453048	-0.237971	-0.192018	0.398525	-0.381194	-0.10079	-0.219606	0.103774	-0.0666783	-0.180814	-0.17764	-0.21882	-0.423701	-0.013332	0.249228	-0.135343	0.619934	0.00564243	0.361234	0.282321	0.0358681	0.134361	-0.391607	0.129277	0.567042	-0.132427	-0.0163755	0.460427	-0.00635452	-0.391935	-0.275689	0.239376	0.393855	-0.119457	0.319835	-0.27786	-0.568163	-0.233528	-0.122342	0.469749	0.0271353	0.0117166	-0.244236	0.110015	0.423911	0.485041	0.1702	-0.141834	0.173105	-0.257901	-0.0179797	0.0727646	-0.107365	0.565794	0.538721	0.449155	0.489368	-0.644152	0.157588	-0.302361	-0.702157	-0.189582	0.195795	0.0309059	-0.0762724	0.163946	-0.0490363	0.271947	0.118404	0.462879	0.209208	-0.434685	-0.317615	-0.367771	0.355471	-0.216796	0.390927	0.157513	-0.00105048	0.204184	0.445035	-0.3038	-0.611924	0.399244	-0.0991228	-0.0463851	0.018799	0.385258	0.189496	-0.0216424	-0.091817	-0.583592	-0.490025	0.640345	0.48922	0.161191	0.576102	0.512337	-0.415169	-0.358982	0.680845	-0.0120846	-0.163998	0.431682	0.742609	-0.38823	-0.205204	0.00710169	0.193528	0.627504	0.452738	0.4664	0.349756	-0.115079	-0.229249	0.0819941	-0.00890555	-0.438568	-0.246181	0.222521	-0.272365	-0.409935	0.0751138	0.424867	0.301916	0.0793398	-0.334395	-0.199452	-0.596963	-0.484799	0.0257366	-0.257363	-0.0819481	0.258389	-0.123528	0.360288	0.504294	-0.0170029	-0.680188	-0.132553	0.482204	0.291268	0.393078	-0.239656	-0.512338	-0.386249	-0.224438	-0.325196	0.75694	-0.124756	-0.217119	-0.423794	-0.210153	-0.194675	-0.14716	-0.203485	-0.16338	-0.435797	-0.534721	-0.314878	-0.486714	-0.0793027	-0.220666	0.017347	-0.174119	-0.179665	-0.11248	-0.533519	-0.403708	-0.456611	-0.28222	-0.131495	-0.155214	-0.311413	-0.369245	-0.387953	0.0576684	-0.0238083	-0.0346109	-0.0518634	-0.327525	-0.170161	0.797953	0.727615	-0.0114498	0.403107	0.713959	0.719518	0.672855	0.711293	0.676836	0.473861	0.347386	0.423663	0.473985	0.411322	0.350391	0.593052	0.396527	0.49999	0.580723	0.469395	0.179614	0.119004	0.072521	0.203332	-0.531129	0.372218	0.528066	-0.23687	-0.675369	-0.256966	-0.327577	-0.0118387	-0.131546	-0.561435	-0.451094	0.30727	0.334171	0.0712296	-0.370945	-0.0762081	-0.224991	-0.0613148	-0.360603	0.00288506	0.161299	-0.0433445	-0.146167	0.170629	-0.0761406	-0.168598	-0.0643327	0.0507575	0.134735	-0.232073	-0.33025	-0.0728346	-0.120377	0.112016	0.164151	-0.0930775	0.00449096	0.140443	-0.196163	-0.100702	-0.0665071	-0.121462	-0.0850604	0.00746143	0.0603025	0.11834	-0.109885	-0.327756	-0.152411	-0.0362971	-0.00612572	0.037406	-0.0526552	-0.183912	0.0990796	-0.0822725	-0.215317	-0.0720811	-0.114388	0.203107	0.122704	-0.240404	0.0331455	-0.312801
PSPTO_4034-cinA domain protein	0.0180683	-0.295521	0.161887	0.287865	-0.0744795	0.0773063	-0.0349305	-0.0529734	-0.00165462	-0.191067	0.0828349	-0.197407	-0.0469056	-0.0209071	0.273453	0.0995145	0.126061	-0.120384	-0.0479699	-0.23785	-0.032732	0.0520644	-0.260354	-0.0784417	0.112247	-0.247775	0.205369	-0.170676	-0.313833	-0.203404	-0.272841	-0.287235	-0.208796	-0.130588	0.0733769	-0.0304656	0.15012	0.127395	0.380472	0.12843	-0.0293559	0.497038	0.119531	0.0634195	0.0576046	-0.0103602	0.232464	0.239426	-0.0848063	-0.279963	-0.27302	-0.256721	-0.159283	-0.0488591	0.137587	-0.25641	-0.321006	0.0930002	-0.143994	-0.0605013	0.160846	-0.305349	-0.374129	0.0958829	-0.0611682	-0.435397	-0.382122	-0.160478	0.178553	0.0814383	-0.211941	0.311444	0.368167	-0.217623	-0.150223	-0.0816047	-0.339347	-0.219217	-0.278163	-0.29683	-0.378242	-0.00975355	-0.291439	-0.0590248	-0.0407183	-0.0484376	-0.121717	-0.207804	-0.224537	-0.282129	-0.185058	-0.232288	-0.280356	0.181385	-0.349238	-0.107617	-0.22017	-0.14816	0.186822	0.368758	-0.089718	-0.0453577	-0.153128	-0.309505	-0.0297838	-0.0532236	-0.261412	0.124321	0.317762	-0.339734	-0.181305	-0.37848	-0.404424	-0.0177682	0.172227	-0.221322	-0.353305	0.169878	-0.0224259	-0.049305	0.0349006	0.423138	-0.0429769	-0.0458969	0.0771589	0.309788	0.141187	0.363231	0.1097	0.375693	0.28178	-0.164351	0.301058	-0.0317074	0.352201	0.251994	-0.277126	-0.196726	0.029998	0.168479	-0.10305	-0.261541	0.320998	-0.357469	-0.187455	-0.233191	-0.385394	-0.0372542	0.0198917	0.0235597	-0.0947388	-0.168261	-0.213904	-0.260759	0.10861	-0.213031	-0.25905	-0.27056	-0.0451849	-0.0318229	-0.115019	0.248256	-0.0219646	0.190644	0.164811	0.179408	0.316609	-0.179339	0.206214	-0.212912	-0.0397795	0.128581	-0.0580076	-0.535247	-0.260578	-0.218036	-0.0808676	-0.0426823	-0.0469047	-0.0407102	0.0860798	-0.0244824	-0.232957	-0.175776	0.401619	-0.307379	-0.0969006	0.172096	0.159224	0.0498312	0.257777	-0.294688	0.0948868	-0.214736	-0.0752843	0.229635	0.283696	0.219522	0.134902	0.325202	0.0858651	0.218714	-0.0370892	0.0812765	0.223911	0.00352781	-0.0320907	0.219532	-0.078163	0.224985	0.15059	0.396196	0.0109262	-0.29357	-0.110457	0.291468	0.27823	0.255706	0.24447	0.219917	-0.207562	0.307131	-0.0397807	-0.137175	-0.136543	-0.0269845	0.481626	0.142362	-0.547689	-0.333604	-0.0660669	-0.100214	-0.290957	-0.0368741	-0.133247	0.0253616	-0.073178	-0.168434	-0.156074	0.124294	0.179402	0.210073	-0.158388	-0.260184	0.134505	-0.322556	0.366527	0.304378	0.137612	-0.0144795	0.163761	0.255711	0.108301	0.344103	0.0240147	-0.161878	-0.364634	-0.135039	0.229739	0.458846	-0.0911742	-0.183848	0.159131	-0.0153972	-0.385282	-0.0821263	0.0424574	0.262719	-0.0754538	0.37244	0.107071	0.537523	0.00642219	0.168787	-0.16921	0.00757722	-0.317591	-0.244438	-0.376566	-0.0468209	-0.17518	-0.450051	0.108731	-0.0549648	-0.22695	-0.0559318	0.0242074	0.507869	0.399202	0.465121	0.322626	-0.138409	-0.145952	0.0560887	-0.101951	0.370619	0.0663857	-0.0419809	-0.228863	-0.0354025	0.113392	0.016363	-0.116882	-0.0813513	-0.0284232	-0.183223	0.112126	0.404726	-0.0816566	-0.25888	-0.0942115	0.0221033	0.167021	0.297032	-0.034955	-0.219512	-0.144048	0.197434	0.0534051	0.0538678	-0.342237	-0.439543	-0.247869	0.280012	0.314427	-0.0270395	0.0445072	-0.0356651	0.481065	0.25954	0.325255	0.155369	0.251047	0.274058	0.257082	0.0601441	-0.308482	0.370254	-0.0631258	-0.315571	0.114182	0.54166	0.127192	0.0795289	-0.160011	0.226159	-0.269738	-0.307494	-0.17717	-0.187931	-0.252895	-0.0196437	0.0795126	0.0642124	0.0632434	0.121972	0.0382297	0.0696344	-0.256121	-0.114404	-0.227054	0.131387	-0.255334	0.0638503	-0.1145	-0.455987	-0.0492556	-0.167957	0.0267346	0.029008	0.0435988	-0.453177	-0.0196732	0.0420721	-0.0200321	0.0974372	0.00747416	0.151948	-0.177982	0.0644317	-0.154737	-0.0220581	0.10902	0.281264	0.154175	0.0853954	0.430363	0.309	0.494699	0.270124	0.270057	0.181788	0.27786	0.341639	0.0248327	0.0369802	-0.0468335	0.0368444	0.415843	0.310268	-0.411684	0.0823713	-0.000660646	0.512722	0.0951736	-0.0102733	0.0140929	0.0306025	0.0527305	0.164751	0.13202	0.367615	-0.0212957	0.153866	-0.102162	-0.0582212	-0.273705	-0.307069	-0.34989	-0.133151	0.193427	0.0737629	0.22683	0.349426	-0.135868	0.157018	-0.179737	0.00952151	0.101392	0.180672	0.33358	0.0914319	-0.266727	-0.447558	0.0502015	-0.0727969	-0.173581	-0.0143728	0.00530677	-0.0905486	-0.0302822	0.355351	-0.192599	0.0218497	-0.222257	0.0750853	0.295266	0.281095	-0.0694066	-0.344442	-0.554527	-0.162978	-0.148155	0.245661	0.154583	0.138877	0.475709	0.414747	0.45733	-0.0767978	-0.102418	-0.0463836	-0.0824564	-0.142233	-0.440557	0.0279683	0.182883	-0.00106423	-0.136315	0.0337609	-0.0728069	-0.217752	0.485435	0.356782	0.219204	0.159117	0.135014	-0.157992	-0.182578	0.176154	-0.259638	-0.162735	-0.0651675	0.00611513	0.170478	0.274389	0.253889	0.226898	0.159084	0.187389	0.140437	0.196353	0.0621661	-0.0279288	-0.116742	0.0671677	0.015274	-0.049343	0.366635	0.309644	0.132803	0.11212	-0.0851973	-0.00494006	-0.071798	0.0851724	0.0706158	-0.331468	0.155915	0.0356612	0.112627	0.0439062	0.200959	-0.0474833	-0.166268	-0.256857	-0.405305	0.209951	-0.322061	0.0204055	-0.36409	-0.324832	-0.25227	0.293276	0.243411	0.0545427	-0.0505295	0.103306	-0.0326658	0.225742	0.173834	0.154917	-0.0796722	0.096484	0.142686	0.0353253	0.354711	0.037189	0.25695	0.0753915	-0.0563227	0.00468077	0.256029	0.0864184	0.200199	0.188926	-0.0965471	-0.24216	0.100859	0.192339	0.25612	0.0240784	0.189368	-0.0858777	-0.114203	0.0257285	-0.18415	-0.0207336	-0.0417633	-0.103912	-0.298423	-0.206695	-0.0972425	-0.0255139	-0.253821	-0.15819	-0.0600317	0.0148344	-0.0525858	0.238446	0.072095	-0.385033	-0.0698031	0.0353811	0.119852	0.122203	0.557265	0.147391	-0.166298	-0.172862	-0.374058	0.40199	-0.0761924	0.0577645	0.300311	0.318538	0.0951487	0.256421	0.157552	-0.236637	-0.393105	-0.156115	0.0299088	-0.146562	-0.194702	-0.263574	-0.123586	-0.245696	-0.167638	0.0625018	-0.147343	-0.114462	0.0302953	0.00186098	0.341928	0.0532242	0.0593811	-0.074799	-0.153338	-0.191229	-0.0509122	-0.00735627	-0.179798	-0.051674	-0.028664	0.236168	-0.0957994	-0.117741	-0.361312	-0.291329	0.150903	0.405303	0.208022	-0.0844326	0.0045977	-0.328888	0.21599	-0.0773261	0.0845143	0.167946	0.255489	0.229032	-0.0167364	-0.254459	0.230971	0.206828	0.388608	0.402971	0.167537	0.0902148	-0.208997	-0.309278	-0.33864	0.276447	0.16145	0.109348	0.0209136	-0.197661	0.33607	-0.13895	0.272071	0.0525003	0.227791	0.368078	-0.254391	-0.063249	-0.43955	-0.0394377	-0.060689	-0.185347	0.170803	0.161299	0.074926	0.100364	0.119882	-0.0598767	0.182747	0.391738	0.2906	0.0585401	-0.256036	-0.289787	0.0513156	0.158389	0.329314	0.217871	0.238982	-0.0714613	-0.0418498	0.0654402	-0.254537	-0.102708	-0.153907	-0.032361	0.0967955	0.280918	-0.308057	-0.0681241	-0.179198	-0.513072	-0.231381	0.394078	0.179373	-0.428298	-0.0721529	-0.143622	-0.074352	0.0559733	-0.150881	-0.42699	-0.0494467	0.142026	0.112482	0.164591	-0.108885	0.109468	0.231639	0.327217	0.509252	-0.136735	0.0611055	-0.0801483	-0.181176	-0.442398	-0.177031	-0.171529	-0.22607	-0.212855	0.0047908	0.0789232	-0.180345	0.225643	0.409537	0.280026	0.391169	0.251731	-0.106795	-0.184737	0.151626	-0.120352	-0.313616	0.307459	-0.0146111	0.0717165	-0.150929	-0.0892289	0.160286	-0.211506	0.149478	0.121293	0.107211	-0.0474116	-0.0430523	0.332989	0.368689	0.337436	0.369476	0.254009	-0.130426	0.17436	0.20158	0.037096	0.00759273	0.256294	0.167836	0.346481	0.440838	0.45846	0.282397	0.444749	0.422251	-0.0246733	0.0426835	0.317784	0.134608	0.0703898	0.0993846	0.381224	0.132571	0.00984089	0.23611	0.130342	0.0179759	-0.307948	0.324408	0.08383	0.139177	0.283705	0.100563	0.0609094	0.172116	-0.210329	-0.0234724	-0.225633	-0.38572	-0.478602	-0.217806	-0.123213	0.110582	0.315112	-0.00613086	-0.0293144	-0.284941	-0.235725	-0.253157	-0.0874611	0.106324	0.0969291	-0.213945	0.0921523	0.27332	0.201519	0.331945	0.231545	0.0883834	0.157847	-0.0247861	-0.30847	0.0140333	0.0392137	-0.0592082	-0.340307	-0.12778	-0.198533	0.0892816	0.387986	0.211545	0.248605	0.313461	0.302804	-0.468058	-0.294678	-0.246232	0.040781	-0.0599473	-0.0434398	-0.129549	-0.490639	-0.187028	0.0693446	-0.380523	-0.112187	-0.058732	-0.248829	-0.15722	0.201237	-0.353247	-0.173456	-0.174973	-0.150333	0.482929	0.452377	-0.0212068	-0.00695761	0.186809	-0.150878	-0.134928	-0.272764	-0.200312	-0.376275	-0.170195	0.404387	-0.135549	0.215836	0.266188	0.135908	-0.367593	-0.249823	-0.25954	-0.106423	0.133675	0.0378608	0.0918936	0.363926	0.395442	0.208393	0.209843	0.25578	-0.326482	0.139182	-0.253561	0.042009	-0.0927448	0.0434605	-0.11429	-0.234985	0.0473086	-0.0934332	-0.169934	-0.0928604	-0.0990101	-0.352837	-0.346044	0.15625	0.0172359	-0.203884	0.0497217	-0.0181794	0.0205678	0.164299	-0.190989	0.0444258	-0.160783	0.365274	0.197606	0.34775	0.0972604	0.199009	0.0382645	0.160924	0.10139	-0.143084	-0.0214689	0.18324	0.456908	0.137679	-0.326668	-0.105532	-0.240426	-0.165533	0.189736	0.0748673	-0.356704	-0.311629	-0.0995123	0.0363748	-0.210418	-0.256196	-0.383085	-0.120929	-0.136668	0.125452	0.21663	0.0932346	0.356158	0.162556	0.0946299	0.0282552	0.0670673	0.232513	0.0412454	0.0723067	0.157912	-0.0440289	-0.24648	0.0103614	0.0351483	-0.357007	-0.477609	-0.316381	0.243033	-0.262548	-0.177985	-0.471438	-0.227597	-0.322164	-0.156806	-0.0740919	0.147401	0.155763	0.256253	0.161414	0.137678	0.219112	0.0620156	0.323376	0.0502983	0.24244	-0.0265958	-0.163908	-0.131172	-0.103169	0.0468625	-0.118636	0.0218023	-0.479227	-0.364155	-0.315485	0.0299909	0.191547	0.0339444	-0.297053	-0.188006	0.0553549	0.135313	0.185856	0.443881	0.346908	0.322434	-0.255141	-0.0588412	0.262851	0.388358	0.104359	0.132337	0.327893	-0.0557433	0.288928	0.118399	0.00890571	0.110897	-0.0256991	-0.0434137	0.0531587	-0.289607	-0.335715	0.0915064	0.109967	0.362617	-0.0202793	-0.21924	0.324417	-0.0848913	-0.459908	0.170663	0.296824	0.332304	0.11755	-0.220864	-0.455514	0.2111	0.0681713	0.382112	-0.0554642	0.0800338	0.0596039	0.115089	0.140876	0.255384	0.0585931	0.355031	0.264485	0.131054	0.00675705	-0.306342	-0.0439589	0.197849	-0.00385544	0.0606263	0.000552076	0.179824	-0.102083	0.287643	0.26483	0.429303	-0.453925	-0.228719	-0.218758	-0.0397153	0.016743	-0.00021268	-0.0360827	0.365502	0.338992	0.300097	0.236305	0.228711	0.335466	0.34935	0.321081	0.31455	0.261774	0.327493	0.333623	-0.163242	0.222913	0.46089	0.151495	-0.145075	0.209757	-0.13375	-0.174222	-0.396684	0.29852	-0.117345	0.166159	0.114428	0.022237	-0.235412	-0.0877357	-0.0757727	-0.102853	0.160343	0.103113	0.347619	-0.55199	-0.166909	-0.0716535	-0.0133682	0.0163608	-0.252896	-0.310355	-0.446075	-0.14935	-0.36592	-0.310666	-0.338991	0.184577	-0.00308136	0.207554	-0.0438801	0.0981527	-0.0225566	-0.128401	-0.118429	0.240956	-0.145704	-0.438105	-0.195971	-0.393347	0.276579	-0.16276	0.218093	0.00272975	0.305315	0.0548902	-0.210395	-0.156975	-0.0907254	-0.256598	0.273296	0.448473	0.107133	-0.122743	0.199339	0.0850144	0.18657	0.0351243	0.135202	0.0224904	0.0985252	-0.27676	0.231604	0.0510009	-0.0551011	-0.117982	0.158107	-0.17525	-0.0645349	-0.0845663	-0.112728	0.0562328	0.0596902	-0.0816508	0.222388	0.170392	0.145498	-0.138739	0.340279	0.0584127	0.205569	-0.315064	0.108544	0.0145443	-0.0356714	-0.03382	-0.0126477	-0.270958	-0.136469	-0.126149	-0.0201374	-0.211318	-0.25707	0.228239	0.187507	0.144405	0.263553	-0.0572032	0.33328	0.122181	-0.230952	0.0209039	0.37227	-0.118674	0.259197	-0.0288355	0.342252	0.376296	0.542398	0.36782	0.365391	0.433136	0.374693	0.4046	0.217952	0.267869	0.356575	0.355557	0.367805	0.441649	0.39526	0.229001	0.360956	0.311401	0.40429	0.36447	0.432705	0.31756	0.454692	0.284202	0.224991	0.255957	0.344068	0.369362	0.343386	0.234022	0.432496	0.318224	0.332185	0.280593	0.360434	0.341206	0.407776	0.355718	-0.0304268	0.240106	-0.019905	-0.00778812	-0.239417	-0.205909	0.0471945	-0.289695	-0.0701987	-0.35441	-0.329076	-0.262872	-0.206502	-0.37387	0.0405372	0.133557	0.111996	0.0103403	0.0756215	-0.120609	-0.0767093	-0.230774	-0.178342	-0.0136201	-0.147704	0.0312874	-0.255826	-0.507611	0.0354128	-0.222709	-0.125507	-0.287515	0.345989	0.240111	0.192702	-0.486305	-0.42647	-0.333155	-0.194748	0.0683092	-0.254639	0.0983536	0.197445	0.117986	-0.264603	-0.26773	-0.154775	-0.0956841	0.0519476	-0.0311942	-0.369014	-0.041258	-0.332306	-0.174038	0.00923072	-0.151521	-0.140225	-0.494349	-0.431841	-0.091393	-0.385348	-0.100926	-0.0830671	-0.332289	0.0558099	0.210726	0.219751	-0.0393542	0.171859	0.235922	0.105952	0.0800891	-0.188783	0.157735	-0.151498	0.370572	0.168664	0.225312	-0.20189	0.0238611	-0.317242	-0.0652483	0.0408687	-0.193141	0.127797	-0.18657	0.0674776	-0.0201771	-0.0387643	0.41253	-0.326927	-0.346943	0.459744	0.548079	0.491437	-0.541185	-0.130873	-0.0107349	-0.0529952	0.0295816	0.02986	-0.252373	0.323577	-0.110583	-0.383991	-0.0687252	-0.215549	-0.204791	-0.0905831	-0.265	-0.179185	0.0308763	0.267373	0.0308408	0.148729	-0.159789	-0.0655748	0.238547	-0.073525	-0.2852	0.268284	0.273024	-0.120929	-0.269358	-0.0983259	-0.276718	-0.119353	-0.458767	-0.232882	-0.323881	-0.274426	-0.431017	-0.19744	-0.398892	0.055487	-0.0338786	0.000274283	0.114871	0.221045	-0.0690576	-0.313338	-0.113256	0.357531	0.00167117	-0.213654	-0.164912	-0.131939	-0.306416	-0.0872028	0.216026	0.189437	-0.425449	-0.0887373	0.0564777	0.0529831	-0.219725	-0.120059	0.150153	0.0251449	-0.0609653	0.0849971	0.221736	-0.029556	0.140366	-0.259627	0.321543	0.148189	0.172712	-0.241209	0.148811	0.522122	-0.312438	0.135309	-0.202882	0.184642	0.354752	0.406057	0.341796	-0.0132122	-0.0910105	-0.324196	0.0532247	0.459253	0.46369	-0.0846813	0.224296	-0.178346	0.138832	-0.254092	-0.117359	-0.138002	-0.314581	-0.308086	0.0606772	0.133638	0.271883	0.167365	0.14288	0.199318	-0.292018	0.416131	0.419369	0.400526	0.0694525	-0.0127216	-0.107506	-0.053816	-0.334313	0.374652	0.0917293	-0.0484281	-0.394271	-0.285817	-0.128089	-0.180691	0.0953665	0.0764406	0.232165	0.0968092	-0.22237	-0.110592	-0.106963	-0.0234301	0.152387	0.110003	-0.0287057	0.0129741	-0.0699528	-0.0966163	-0.217395	-0.108911	0.0620415	0.0172408	-0.124178	-0.339286	-0.22138	0.418449	0.0870977	0.0545689	-0.203871	0.139975	0.384986	-0.561399	-0.0638607	0.0500622	0.185008	0.17135	0.0983509	0.0622901	0.0982687	-0.131757	-0.048298	0.0424781	0.107055	-0.151278	-0.0118652	-0.113469	-0.32417	0.0397539	0.149226	-0.206256	0.257322	-0.342069	-0.335799	0.00307311	0.0261486	0.465554	-0.101479	-0.346578	-0.228083	-0.299845	-0.431951	-0.338508	-0.383192	-0.341522	-0.249831	-0.243577	-0.15952	0.215932	0.0160291	-0.123518	-0.344026	-0.093838	0.151731	0.0923158	-0.10188	-0.23648	-0.244086	0.267852	0.306406	0.0913197	-0.152876	-0.118249	-0.275395	-0.42146	-0.0320553	-0.0830391	-0.00139543	0.112998	0.336511	0.492432	-0.379135	-0.331204	-0.0359411	-0.295878	-0.0148097	-0.262734	0.200108	0.179986	-0.199649	-0.156001	-0.210433	-0.282389	0.0722121	-0.0722091	-0.173932	0.23815	0.0523362	0.201399	0.0194698	-0.113411	-0.107675	-0.487869	0.223834	0.111778	-0.031063	-0.00914431	0.447759	-0.222471	-0.352328	-0.0812327	-0.0910886	-0.0194085	0.0949571	0.233765	-0.161983	0.456204	0.123225	0.1862	0.000892093	-0.0601391	-0.157491	0.230259	0.0151168	-0.245894	0.169077	-0.0983739	0.0838205	0.271883	0.238215	0.100105	0.124301	0.0385745	-0.0194706	0.242097	-0.0236499	-0.252124	-0.170835	-0.0396015	0.247805	0.0075785	-0.212184	-0.317541	-0.423778	-0.121934	0.255932	-0.360951	-0.069237	-0.0652803	-0.16234	-0.0819003	-0.0817271	-0.124973	-0.200703	-0.0871777	0.140244	-0.0267777	0.00904293	0.142599	-0.384472	-0.0811031	-0.460379	-0.231415	-0.200169	-0.422508	0.0581912	-0.419506	-0.293431	-0.409461	-0.558013	-0.1635	0.175284	0.152673	-0.0190501	-0.102249	-0.190641	0.22137	0.0906748	-0.156418	-0.599236	0.41995	0.250797	0.214283	-0.0666221	0.197077	-0.213508	0.186393	-0.0945961	0.28719	0.418604	0.187141	0.0238283	0.0674864	0.413141	0.160609	0.00461483	-0.116302	0.235063	0.424789	0.188844	0.293588	0.115678	0.524193	-0.113155	-0.31779	0.184369	0.32281	0.174416	0.166847	0.240107	0.160817	0.0876021	0.096794	0.000880386	0.166088	0.12476	0.429582	0.168319	-0.173672	-0.315719	0.340631	0.429094	0.336379	0.343503	-0.0218203	-0.175829	-0.0874837	-0.00922864	-0.063721	0.222962	0.146456	0.222246	-0.225785	-0.100251	0.0476723	0.0485811	0.281596	0.313365	0.393999	0.0338618	0.257222	0.203267	0.308377	-0.0974147	-0.32409	0.0233253	-0.0444531	0.117341	0.0735595	0.219109	-0.0548408	0.149022	-0.024883	0.23943	0.290867	0.164806	0.260816	0.128345	0.230018	0.361962	0.317971	0.157279	0.33841	0.296622	0.302916	0.116107	0.151798	-0.150423	-0.0153925	0.327164	0.328781	0.245516	0.0242494	0.366141	0.313383	0.11752	0.1731	-0.0408689	0.0702435	0.00671735	-0.0756345	0.11508	0.110118	-0.021385	-0.230648	0.255084	-0.0527391	-0.0235472	0.10608	-0.00333538	-0.117491	-0.129525	-0.0709711	-0.0792704	0.152767	0.0716683	0.017379	-0.0587978	-0.0229139	0.270301	0.0649169	0.0200212	-0.038151	-0.30654	-0.0197044	0.018578	0.186218	0.0126362	-0.380706	-0.0440675	0.200923	-0.224846	-0.141437	-0.234197	-0.403691	-0.211293	0.0323403	0.144708	-0.203489	-0.0884924	-0.296743	-0.339164	-0.128827	0.0644755	-0.32445	0.0706217	-0.156774	-0.239573	0.0169437	0.557802	-0.236183	-0.306046	-0.452077	0.0372266	-0.0731852	-0.385751	0.0885851	-0.28669	-0.0460877	0.27774	-0.239782	0.394188	-0.165595	0.161522	0.141653	-0.577264	-0.101996	-0.435409	-0.178119	0.200979	0.0711578	-0.119921	-0.312517	-0.376846	-0.225186	-0.248271	-0.174454	-0.110491	0.072494	0.422359	0.026812	0.0249062	0.117019	0.296935	-0.178718	-0.115018	0.00816428	0.129577	0.397935	0.266298	0.253167	0.189829	-0.00417713	0.222545	0.0625956	0.0622615	-0.281976	0.336767	-0.0494297	0.0668807	0.0461765	0.251636	-0.0930702	-0.00669436	-0.0152409	0.0736137	-0.331422	0.165529	0.00935876	0.0542111	-0.336603	-0.158937	-0.227792	0.206587	-0.103174	0.044041	0.0793571	-0.173624	0.258129	0.622644	-0.248766	-0.158386	-0.124457	-0.062429	0.00359273	0.262907	0.358638	-0.214147	-0.0619824	-0.101588	0.0979079	0.411711	0.242413	-0.0716856	0.0719489	-0.0526047	-0.166079	0.0915321	0.170377	0.0826644	0.152872	0.0434907	-0.0115616	0.152138	0.179721	0.152112	0.0545215	0.0743013	0.0156452	0.0511633	0.162827	-0.0115549	0.180743	0.147923	0.127324	0.0695077	0.180079	0.0997555	0.0311828	0.0250314	0.048037	0.0391733	-0.296215	0.0882687	0.0697564	0.0292468	0.0840144	0.13416	0.0457238	-0.018742	-0.00955953	0.0890501	0.347431	0.160697	-0.10033	0.000358274	0.00872103	-0.173112	-0.117707	0.445304	0.31038	0.527643	0.418569	0.340078	0.236956	0.22034	0.344033	0.394262	0.307702	0.0293149	0.270052	-0.196191	0.312731	-0.00896473	-0.322169	-0.427518	-0.161627	0.00204752	-0.0595329	0.105713	0.0619021	-0.102021	0.0180493	0.271194	0.0673336	0.419797	0.242225	0.0335743	0.0590158	0.250434	0.0241288	-0.192746	-0.334905	0.208118	0.235219	0.151282	0.0799405	-0.0384409	-0.393582	-0.159337	-0.135354	-0.158958	-0.207886	0.00382134	-0.180965	-0.116045	0.0103325	-0.275649	0.167603	-0.0536981	0.131854	-0.121605	0.0705914	0.334686	-0.152998	0.0226993	0.0688616	0.181833	0.252872	-0.0724225	0.130424	-0.0110377	0.175375	0.30276	0.0700618	-0.0741372	-0.188065	0.0156523	0.136332	0.111506	0.357378	0.181694	-0.418785	-0.0951305	-0.0957758	-0.224359	0.0884208	0.137984	0.141415	-0.0125105	0.108231	-0.375717	-0.143783	0.204282	-0.371894	-0.0819385	-0.393249	-0.0318544	-0.243695	-0.196898	0.330129	-0.202359	0.126571	0.076335	0.26303	-0.239204	-0.456389	-0.367003	-0.387479	-0.0810314	0.108849	0.0926503	0.340881	0.172119	0.140898	0.305931	0.201627	-0.469516	0.0715318	0.167472	0.0600333	0.0780537	0.407652	0.290049	0.347505	0.367582	0.283731	0.204486	0.188897	0.185431	0.330618	0.127442	0.241629	0.104355	-0.162376	0.0647785	-0.27639	0.000739522	0.000787219	-0.0426002	0.0718511	0.109272	-0.129485	-0.132964	0.074024	0.137552	0.0653017	-0.0916325	0.0874714	-0.0310989	-0.256954	0.0890395	0.0141469	0.134625	0.13056	-0.0338267	0.273987	-0.0149497	-0.0570177	0.400335	-0.268395	0.124605	-0.0677901	-0.375775	-0.436112	0.258604	-0.101655	0.163701	0.0593642	-0.0991503	0.242344	0.154073	0.0824136	0.189807	0.328876	0.0113414	0.294942	0.184488	-0.183736	-0.195786	-0.295821	-0.329628	-0.327032	-0.305408	-0.242988	-0.225151	0.045624	-0.0673974	-0.45506	0.145787	-0.0466805	-0.224507	-0.127892	-0.214529	0.185627	-0.160077	0.15133	-0.0414334	-0.208937	-0.0129225	0.320132	0.356656	0.383269	0.382145	0.305039	0.276771	0.298772	0.191983	0.270414	-0.374247	0.411118	-0.0195054	0.0395056	-0.0517122	0.0573089	-0.052459	0.0748816	0.0340694	0.309305	0.153269	-0.0469855	-0.0142719	0.0141681	-0.0359694	0.0618427	0.100177	0.00588271	0.0710205	-0.0564616	0.0198438	0.0823651	-0.236737	-0.173471	0.289811	0.06302	-0.00559179	0.00872452	0.114259	0.127031	0.190169	-0.00944375	0.0628466	-0.18791	0.454445	0.158671	-0.0399991	-0.125702	-0.268698	0.241757	0.444582	-0.0158752	0.0733571	0.504342	0.110735	0.346473	-0.217242	0.00587126	0.202672	0.0202522	0.335972	0.246484	0.194366	0.157324	0.199503	0.0942302	-0.0477807	-0.387309	-0.0260704	0.440763	0.407907	0.354218	-0.238276	0.0543918	-0.0564582	0.0329647	0.246442	-0.0515482	-0.177534	-0.131949	0.541155	0.383254	0.512628	0.321073	-0.101418	0.477627	-0.0294071	0.0538176	-0.0583366	0.0425828	0.303908	0.299827	0.113256	-0.0402245	0.267997	0.272341	0.328034	0.187432	-0.0598237	-0.262231	-0.253787	-0.000473126	-0.0935092	-0.0894966	0.101038	0.0424268	0.0129369	0.0326657	0.172031	0.242496	-0.0639568	0.3337	0.303019	0.148057	0.339264	0.304481	0.287189	0.103449	0.135121	0.114506	0.0274227	0.27416	0.506678	-0.0217671	0.280826	0.200539	0.113809	-0.078068	0.410618	0.164666	0.165266	0.235505	0.211684	0.000731693	0.0481075	0.0358697	-0.317731	-0.0943254	-0.018372	0.109854	0.00132099	0.104533	-0.0160743	0.061139	0.0320251	0.028707	0.0169505	0.0876167	-0.133586	0.152617	0.207962	0.125467	0.0418867	0.0215929	-0.176612	0.00721629	0.113146	0.0383588	0.01692	0.281083	0.0609637	0.119408	-0.0126032	0.250918	0.0453488	-0.0656449	0.326238	0.457608	-0.0947189	0.38455	0.226021	0.259611	0.0014348	0.189235	-0.169103	0.0390027	-0.0934387	-0.11783	-0.167075	0.0189891	0.191657	0.252445	0.0352346	0.147201	0.0169807	0.149603	-0.0251601	0.133042	0.231956	0.239924	0.23762	0.111252	-0.0962114	0.10109	0.0698174	0.0952934	0.0859526	0.187389	0.349493	0.459518	0.447869	0.340763	0.308906	-0.322755	0.282044	0.150995	0.249896	0.254063	-0.1399	-0.133704	0.269532	0.431275	0.2417	0.349944	-0.126058	0.0381752	0.447441	0.117411	0.594261	-0.0763196	-0.0133889	0.472615	-0.125857	-0.150172	-0.04678	-0.114501	0.0223726	-0.000801932	-0.313545	-0.180514	-0.0793039	-0.0901325	-0.00348495	0.0256906	-0.00423825	-0.125165	-0.196752	0.183147	0.354971	0.0676144	0.311117	-0.422306	0.517236	0.176032	0.314923	-0.3043	-0.00580784	0.149528	-0.0121801	0.163283	0.116863	-0.142399	-0.332387	0.231735	0.236006	0.0499644	-0.0339961	-0.0608586	-0.00778611	-0.113633	-0.158949	0.293379	0.330174	0.172071	-0.423069	0.376881	-0.0777816	-0.303713	-0.117008	-0.0750409	0.0228782	-0.0775659	-0.104112	-0.210441	0.121679	0.230549	0.557417	0.467215	0.487476	-0.00841474	0.130656	0.148927	0.0840362	0.275851	-0.312085	0.0939441	0.179906	0.230401	-0.404921	0.299558	0.122328	0.26651	0.313585	0.0352399	0.198547	0.182863	0.0466329	-0.112749	0.239018	0.261687	0.056917	0.206689	0.31675	-0.0612789	0.303804	-0.130805	0.0680512	-0.356306	-0.209816	0.089565	0.0800121	-0.0377836	-0.0906072	-0.184487	0.11789	0.0377561	0.29714	0.171478	0.0689541	0.0474179	-0.0472981	0.00449147	0.186202	-0.329035	-0.0276908	-0.450171	0.0156326	-0.348022	-0.316397	-0.313251	-0.235145	0.351503	0.185719	0.219611	0.154185	0.0861304	0.0846757	-0.0101346	-0.0472783	-0.0492509	-0.0523742	-0.0312693	0.383881	0.133733	0.148821	0.00428008	0.269324	0.320075	0.319577	0.232883	0.23502	-0.153513	0.128994	-0.0932174	0.0650781	0.0432738	0.160214	0.237526	0.0941039	0.514447	-0.360056	-0.180115	-0.0699499	-0.0200298	-0.109866	-0.0416375	-0.0187002	-0.00515326	-0.126776	-0.137703	0.012234	0.194896	-0.271361	-0.0464416	0.437641	0.156813	0.0506326	-0.0374096	0.1743	0.0464896	0.261464	0.17773	-0.000416027	0.464956	0.223165	0.0878847	0.166372	0.412349	0.0576042	0.219081	0.298546	0.0761383	0.0814597	-0.0454923	0.183192	-0.124276	-0.196043	-0.191064	0.201791	0.0893076	-0.203458	0.069043	0.0764228	0.222761	0.184667	-0.142603	-0.235448	0.0815872	0.179037	0.340536	0.0268997	0.0416825	0.394923	0.229562	0.00419505	0.5176	0.284985	0.062998	0.172615	0.0523597	-0.0666641	-0.0514204	-0.0325401	-0.293671	-0.0749211	-0.341488	0.442936	0.0251798	0.0330527	0.141762	0.0747452	0.154845	0.2026	0.199252	0.0583073	-0.034205	0.149241	0.202311	0.106584	-0.0367228	-0.107213	0.227859	0.212399	0.247552	0.0820169	0.18316	-0.0401863	-0.0129421	0.0444886	0.340286	0.239321	-0.0872027	0.0678457	0.198423	0.195438	-0.0605054	-0.350472	-0.17024	0.0186888	0.279878	-0.0511355	0.36239	-0.325325	-0.113835	-0.149648	-0.213632	-0.253337	0.0783326	-0.266019	0.323467	-0.0147114	-0.124062	0.129219	0.205939	-0.235958	0.0857091	0.0283442	0.132358	-0.134371	0.217334	0.182645	0.169733	0.076594	0.197476	0.3673	0.354422	0.180173	0.0547233	0.0711254	0.11431	-0.0251747	0.145792	0.267456	0.188407	0.253209	0.133322	0.0352645	0.0329525	0.0985102	0.152592	0.0740011	0.299045	0.191686	0.140687	0.136591	0.167397	0.238397	0.34398	0.345702	0.0806028	0.0206682	0.23229	0.0157022	-0.0982189	-0.0884662	0.125927	0.289083	0.239125	0.111783	-0.0554727	-0.364346	-0.151722	0.0367016	-0.421291	0.368636	-0.256889	-0.185863	0.0447158	0.193953	0.140296	-0.0960238	-0.122371	-0.255145	-0.110017	0.210776	-0.0284668	0.413103	0.289584	0.421925	0.373146	0.010878	0.191791	0.561993	0.476631	0.481511	0.472851	0.165496	0.39395	-0.0173189	0.271216	0.417259	0.169852	0.223402	0.0120109	0.230762	-0.127848	0.1543	-0.00778766	-0.0140416	-0.358313	-0.215247	0.16972	-0.227234	-0.363407	-0.381014	-0.176566	0.0582193	-0.0998789	-0.0312009	-0.0628342	0.0831638	-0.0828906	0.070711	0.0751062	0.198311	-0.259771	-0.0150224	0.127279	0.273015	0.22994	0.0609079	-0.245903	0.257633	-0.283568	-0.0624075	-0.198844	0.157575	-0.00182105	0.467311	0.215423	-0.331323	-0.304709	0.214322	-0.262618	0.182168	0.413545	0.16203	0.0120853	0.0484251	-0.306004	-0.108104	0.109629	0.0941997	-0.178214	-0.120136	0.0957863	0.251014	0.0928588	0.0636888	-0.00176343	0.137224	0.0745464	-0.116404	-0.0158844	-0.187619	-0.101382	-0.234429	-0.0651826	0.0157099	-0.0612831	-0.0259611	0.0198388	0.0895159	0.119187	0.138995	0.252403	-0.0829172	0.119869	0.212538	0.279355	0.334089	-0.14874	-0.0717225	0.274079	0.107233	-0.134087	0.0851616	-0.0975264	-0.2638	-0.338639	-0.162419	-0.172853	0.0230215	0.36409	0.364408	0.343113	0.111879	0.171987	0.206642	0.358793	0.293615	0.271216	0.399624	-0.0832967	-0.137817	0.381789	0.0540759	-0.0847273	-0.29058	-0.143398	0.0746966	-0.0185566	0.155063	0.108552	0.269878	0.0815433	-0.0847831	0.150704	0.328543	0.405579	-0.0369731	-0.167986	0.0551673	0.156505	-0.00183723	0.11945	0.188416	-0.253678	0.197595	0.099867	0.0745899	-0.0799684	-0.0393765	-0.370622	0.196682	0.00418926	0.00500678	-0.185869	-0.198588	0.20016	-0.122785	-0.0830745	0.0158285	-0.177663	-0.259662	0.193701	-0.0910496	0.0281864	0.351866	0.275159	-0.310684	-0.299069	-0.347661	0.0249679	0.243146	0.0621545	-0.0174553	0.391023	-0.139549	0.103672	0.169554	-0.239475	-0.307058	0.481963	-0.100656	-0.0236509	-0.163901	-0.325601	-0.251902	-0.329988	0.10656	0.01673	-0.386259	0.424192	0.430529	0.191617	0.207337	0.18572	-0.110369	-0.267824	0.0958684	0.00181963	-0.206965	-0.254353	0.434547	-0.0778689	0.106532	0.132882	0.154303	0.0436593	0.00146782	0.0720526	-0.0300921	0.143625	0.0639293	-0.210245	-0.0054392	-0.324504	0.193221	0.034422	0.271986	0.361528	0.342381	0.403739	-0.142051	0.130289	-0.0267491	-0.0465571	0.203798	-0.112043	0.0376929	0.0445402	0.340261	0.111256	-0.135393	0.0546772	0.00289968	-0.270469	-0.00680285	0.227952	0.13371	0.269276	0.174449	0.0564115	0.152631	0.100912	-0.297192	0.217136	0.104968	0.171105	0.127801	0.144579	0.412678	-0.142472	-0.423715	-0.0791986	0.260852	0.32256	0.0399007	0.0902755	0.208813	-0.0580698	-0.000498067	0.232601	-0.117136	0.346613	0.196548	0.118839	0.184549	-0.0167266	0.0757096	0.0158032	0.345998	0.147881	-0.389912	0.34595	0.513885	0.420492	0.339321	0.00099573	0.208568	0.0157284	-0.152837	0.124529	0.0149361	0.341052	-0.0635839	0.0382381	-0.275819	0.157675	0.098917	0.049926	-0.0288341	0.184172	-0.15076	0.150283	-0.14418	-0.222991	0.301332	0.412439	0.324714	0.0417189	0.195202	0.27912	0.272894	0.363127	0.467805	0.311741	0.35004	0.378431	0.405856	0.22964	0.238368	0.123645	0.137443	0.161999	0.196937	-0.326233	0.430233	-0.0750599	-0.290544	-0.0623061	0.00771811	0.106181	0.334929	0.473824	0.0912384	-0.146696	-0.144189	-0.162198	-0.437636	-0.284738	0.0813958	-0.0977933	-0.209618	0.0236772	-0.0272883	0.226209	0.143054	0.0543378	0.090458	0.110448	0.0512442	-0.147285	-0.239695	-0.244088	-0.13911	0.532848	0.307826	0.490477	0.00077855	0.22812	0.368566	0.328262	-0.150538	0.143529	0.0631087	0.19243	0.0894319	-0.0636306	0.0239973	0.0610219	0.363023	0.453153	0.123287	0.0192765	-0.0718617	0.194854	0.204076	-0.412879	0.0436683	0.536135	0.101045	-0.0255773	0.039546	0.20108	0.0582212	0.321425	0.160111	-0.0816673	0.139213	0.0443315	0.54727	0.450794	-0.0701625	0.270521	0.00235797	0.0140946	-0.280361	0.189766	-0.272527	-0.321147	-0.25799	-0.0116437	0.09303	-0.0556462	-0.0116755	0.00430476	0.0137705	0.166921	0.138832	0.098159	-0.0734092	-0.0262866	0.405493	0.111448	0.0945058	0.215267	0.0838726	0.0984736	-0.165138	-0.217924	-0.110156	-0.212155	-0.10474	-0.290209	0.0976605	-0.218584	-0.0248501	-0.161135	-0.0326785	-0.547039	-0.0928139	0.138142	-0.182196	0.208623	-0.410083	-0.368935	0.0734268	0.268862	-0.176134	-0.240986	-0.00119526	0.0138938	-0.242092	-0.322071	-0.279386	-0.115155	-0.0782545	-0.0532156	-0.196641	-0.293598	-0.0333818	0.235846	0.213678	0.166912	0.271722	0.0397071	0.0849783	-0.0912561	-0.0360033	0.416802	0.153453	-0.119497	-0.0263246	0.00576247	0.036764	-0.14628	0.047934	-0.0498562	0.40499	0.164647	-0.00964561	0.0581324	0.0158509	0.0311589	-0.269929	-0.0463423	0.124464	0.104591	-0.10513	0.169488	0.217084	0.294737	0.0629604	0.204771	-0.0454727	0.362456	0.323041	-0.211829	0.33995	-0.476351	0.160971	-0.329848	0.0894194	-0.123171	-0.324153	-0.209443	-0.227132	0.0424388	-0.128067	-0.231915	0.0953149	-0.200666	0.0397364	-0.50771	0.118955	-0.386184	-0.05183	-0.0580273	-0.0271648	-0.363135	0.0382021	-0.0424597	-0.359567	0.30134	0.266177	0.241516	0.432691	0.415685	0.101863	-0.148622	-0.0176925	0.242867	0.121767	0.10345	0.289297	0.250442	-0.374286	-0.382177	0.223352	0.0293728	-0.106576	0.0907635	0.0571543	-0.0417803	-0.0373895	-0.530428	-0.351598	0.0667793	-0.17981	-0.231417	-0.280371	-0.299363	-0.390696	-0.143695	0.390762	0.13776	0.328838	0.384589	0.20584	-0.360198	-0.287017	0.0617406	0.318362	0.0363747	-0.0301758	-0.200945	-0.0714134	-0.193147	0.0284832	0.151906	0.190374	0.211657	0.146038	-0.0702482	-0.320044	-0.198645	-0.277546	-0.247885	-0.0739323	-0.0106516	-0.0941096	-0.12236	-0.246949	-0.168219	0.0338144	-0.424093	0.256462	-0.357946	-0.2507	0.101409	-0.225623	-0.047177	0.0474608	-0.100605	0.038065	-0.293609	-0.274679	-0.305325	0.0559462	-0.164227	-0.287652	-0.00970405	-0.2692	0.121805	-0.0150851	-0.474905	-0.186817	0.0975951	0.105575	-0.168383	-0.213487	-0.192651	-0.067908	0.0728832	-0.430087	0.0486504	-0.14086	-0.199425	-0.131039	-0.274422	-0.0763967	-0.0737936	-0.308493	-0.109553	0.0126865	-0.353532	0.169759	-0.352307	-0.168529	-0.327977	0.243602	0.0704855	-0.132495	-0.0371518	0.0136284	-0.00585122	0.231199	0.273658	0.428644	-0.357898	0.129807	0.045442	-0.0908602	-0.111206	0.0392419	-0.116461	-0.00822566	0.10529	-0.302856	-0.192214	-0.011524	0.392299	-0.228016	-0.186612	0.14826	0.080767	0.530832	0.146877	0.305998	0.113299	0.0862281	0.183677	0.000237696	0.174383	0.128322	0.284584	0.36064	-0.012826	0.0590345	-0.0431917	0.269819	0.202105	0.435776	-0.130976	0.185365	-0.27985	-0.138609	-0.402983	0.389259	0.343945	0.00638831	0.282426	-0.0559577	0.0665041	-0.0889294	-0.147487	-0.303101	0.0488245	0.0212543	-0.0751904	-0.419832	-0.0173582	-0.128204	-0.167963	-0.278469	-0.0648142	-0.0528413	0.0707345	0.011242	-0.177954	0.314692	0.052573	0.0682076	-0.0874385	-0.0425143	-0.22316	0.157278	-0.221295	0.0492542	0.328696	-0.0250472	-0.273404	-0.16823	-0.321289	-0.155644	0.109772	-0.0331674	-0.270913	-0.00444774	-0.117098	-0.509122	-0.245401	-0.164104	0.0516786	-0.0184614	-0.198725	-0.0456964	0.0885766	-0.167949	-0.0864548	-0.0367487	-0.445056	-0.129521	-0.0709823	0.38677	-0.23785	-0.222559	-0.0600536	-0.465551	-0.523757	-0.171341	0.249678	-0.437362	-0.214711	0.366817	0.111644	-0.220923	-0.152171	-0.0528189	-0.0356783	-0.100722	0.0157405	-0.173427	-0.225766	-0.228598	-0.116858	0.120941	-0.387946	0.0291757	-0.25185	-0.422269	0.327569	-0.016131	0.220054	1	0.210911	-0.0320055	-0.101775	0.104392	0.136227	-0.0497114	-0.3505	-0.0316575	0.251015	0.0814039	-0.138337	-0.0624334	0.161154	0.243893	0.402076	0.369506	-0.198104	-0.150781	-0.259287	0.0374975	0.170754	0.222356	-0.154327	0.182437	-0.146137	-0.159353	-0.324074	-0.287994	-0.304314	0.240517	-0.182697	0.39959	0.0172053	-0.303651	-0.108408	0.175	0.297121	-0.0641277	0.467371	0.044821	-0.0850296	0.337559	-0.0721898	-0.0953922	-0.323041	-0.0198081	-0.135592	0.0396802	-0.151742	0.0186186	-0.058392	-0.0719664	0.139501	0.033777	-0.279181	-0.00266166	-0.201743	0.216856	-0.125382	0.504912	0.0555445	-0.0847127	0.194376	0.441211	0.217668	-0.100089	-0.173415	-0.0105112	-0.146964	0.110891	-0.021033	0.439883	-0.192884	-0.467833	-0.074841	-0.122679	-0.0739413	-0.321741	-0.0201973	0.249259	0.056065	0.00697544	-0.169248	0.167305	-0.281721	-0.342151	0.18184	0.10759	0.307418	0.0736617	0.137914	-0.23482	-0.038201	-0.343256	-0.15099	0.319645	0.209646	0.141593	-0.0219448	-0.362752	-0.217854	0.0791123	0.207091	0.289675	0.0741331	-0.160501	-0.0964177	-0.0302552	-0.0592926	0.191436	0.549578	0.611387	-0.0151332	-0.219816	0.182689	-0.140411	-0.0450086	-0.0470005	0.102718	0.111832	0.133168	-0.0797045	-0.013865	-0.017255	0.0606403	0.0955488	-0.00599001	-0.056161	0.102757	-0.165415	-0.251307	-0.37775	-0.0209659	-0.0760526	0.0856303	-0.134518	-0.186167	0.149956	0.107383	0.38914	0.355311	-0.15134	-0.0662551	-0.220841	-0.0841173	-0.0389814	-0.22464	-0.072921	0.110094	0.109089	0.106011	-0.0306246	-0.0317927	0.276741	0.221864	0.283533	0.311147	0.190356	0.231896	0.0651776	-0.236151	0.218993	0.235736	0.198186	0.254591	0.178124	0.0625706	0.197883	0.355474	0.164654	0.0298946	-0.0265255	0.10472	0.152122	0.107568	0.0872736	-0.144069	-0.273187	-0.0948449	-0.282901	-0.287615	-0.469057	-0.202566	-0.153389	0.0290883	0.0657814	-0.155325	-0.226109	-0.0889594	0.207076	-0.157839	0.36454	0.20214	0.346371	-0.187164	-0.0258169	-0.105612	0.0502779	0.401656	0.311427	0.315421	-0.251835	0.0209496	0.050159	-0.208245	-0.343719	0.00242885	-0.130677	-0.326911	0.120102	-0.113521	-0.0650167	-0.0811837	0.0555732	-0.0206213	0.0119183	-0.212532	-0.0275455	-0.0141078	-0.0229791	0.077062	-0.0160222	0.303177	0.105954	0.299659	0.000635844	0.130546	0.0445049	0.121368	-0.0896754	0.233079	-0.0806562	0.0749245	0.00686346	-0.207928	-0.0591982	-0.120364	-0.241021	-0.221643	-0.0021622	0.302577	0.246232	0.145868	0.181553	0.209828	0.239859	-0.107629	0.191602	0.228797	0.00394682	-0.202711	-0.172712	-0.0577026	-0.241937	0.0378011	0.128411	0.294393	0.366306	0.127074	-0.325896	-0.191633	0.0458924	0.0200742	0.0311092	-0.0418148	-0.151154	-0.0257881	-0.143266	-0.324784	-0.165772	0.152036	-0.0482168	0.119292	0.134495	-0.142178	-0.131319	-0.0958406	-0.043973	0.222379	0.0115239	0.102041	0.000112092	-0.224757	-0.0789938	0.211159	0.462598	0.0716049	-0.237045	-0.388347	-0.403211	-0.378776	-0.493985	-0.385216	-0.487133	-0.405252	-0.47586	-0.336276	-0.336994	-0.413178	-0.218101	0.0316495	-0.241167	-0.219989	-0.445747	-0.00725195	-0.148832	0.013415	-0.167338	-0.0208102	-0.0934617	-0.315457	0.2778	0.12894	-0.0415041	0.124006	0.162774	0.204391	-0.238722	0.0484984	-0.0651362	0.0804869	-0.19737	-0.145384	-0.22165	-0.00734855	0.146976	-0.0150362	-0.145593	-0.0805781	-0.404836	-0.23028	-0.308563	0.111966	0.300755	0.00474621	0.259898	0.150861	-0.00670238	-0.544754	0.0572411	0.113324	0.0904227	-0.0318349	-0.237038	-0.114544	-0.0459075	-0.178942	-0.419249	-0.348864	-0.22921	-0.403089	-0.329477	-0.457283	-0.0956265	0.128612	0.106809	0.100092	-0.328975	-0.275004	-0.0483944	0.40574	-0.317627	-0.264519	-0.408906	0.293013	0.0433233	-0.263872	-0.0530773	0.064129	-0.0410954	-0.000100867	-0.227783	-0.481615	-0.484343	-0.131846	-0.132292	-0.0356144	-0.0832477	-0.441101	-0.315972	0.0992346	-0.0558863	-0.309815	-0.123764	0.0928809	0.170802	0.330294	-0.0204347	-0.534793	0.0657374	0.0470084	-0.127532	0.433819	-0.0633124	-0.0328762	-0.0732832	-0.163808	-0.273194	-0.121216	0.0117723	0.0757779	0.199382	0.0996236	-0.322988	0.524566	0.0503674	-0.0672807	0.168756	-0.164593	-0.132327	0.0179539	0.084956	0.141718	0.120898	0.119074	-0.19375	0.062184	-0.0875834	0.0775816	0.0797755	0.10111	0.393712	0.257217	-0.219773	0.27804	-0.257928	-0.19239	0.201883	-0.0304634	0.35401	-0.0370269	-0.187902	-0.0269843	-0.0834585	-0.138146	-0.196843	-0.226736	-0.0109871	-0.0532748	0.120882	0.00884796	0.172425	-0.0953011	0.164475	-0.0449888	0.0638846	0.234442	0.203414	-0.132118	-0.0176451	-0.158615	-0.0316533	0.045896	0.304197	0.166797	0.318071	-0.273294	0.358376	0.220037	0.144622	0.00875984	0.0907526	-0.0520526	-0.0846706	0.414697	0.0995419	0.0424149	0.205237	0.113521	0.328723	0.195924	0.164205	-0.1392	-0.123421	-0.170538	0.337236	-0.305309	0.0240903	-0.261033	0.212984	0.280617	-0.058137	0.174484	0.209366	0.17015	0.432293	0.186134	0.186963	0.00445726	-0.0230451	0.280644	-0.0924294	-0.240176	0.221656	0.152456	0.12795	0.162168	0.056205	-0.0280621	0.0929824	0.249655	-0.0638198	0.186137	-0.057007	-0.178914	0.156994	-0.334615	0.0862982	0.171565	0.28779	0.480303	0.410687	0.527562	0.00373393	0.0233265	-0.00526461	0.0146616	-0.0384856	-0.275754	0.0571535	0.336977	0.135783	-0.00135026	-0.12021	-0.191839	-0.124663	-0.127272	-0.250332	-0.0912056	0.115675	-0.0263677	0.422219	-0.0646125	0.140238	0.31022	0.282859	0.266563	0.228453	0.216097	0.294264	0.190859	0.0936025	0.100187	0.27028	0.224956	0.231469	0.0957421	-0.159569	-0.0307707	-0.00738221	0.3412	0.403528	-0.0373566	0.0513696	0.274785	0.317057	0.299706	0.332467	0.372832	0.294427	0.312634	0.191576	0.0897783	0.293036	0.121908	0.307421	0.352726	0.341704	0.341267	0.400186	0.232142	-0.289622	-0.453545	-0.182024	-0.269433	-0.213591	-0.273195	-0.177141	-0.0789129	-0.280049	-0.0546041	-0.0137445	0.0281803	-0.0563183	0.169903	-0.0315762	-0.000720008	-0.310496	-0.143457	-0.028384	0.153325	0.00703577	0.0203571	-0.0964758	-0.123074	-0.0137114	0.137214	0.400892	-0.13327	0.0199067	0.0387963	0.334828	0.0278406	-0.167492	-0.164971	0.111691	0.0339168	0.0477149	-0.177978	-0.184606	-0.0216208	-0.134715	-0.358552	0.0629106	0.087838	-0.180952	-0.253226	-0.0303385	0.166845	-0.00453583	-0.378019	-0.228577	-0.159663	0.246808	-0.203885	-0.191615	-0.217209	-0.0640593	0.182368	-0.0840619	-0.287626	-0.116115	-0.215431	-0.116669	-0.431559	-0.102234	-0.0963907	0.138625	-0.442017	-0.259428	-0.0205698	-0.124048	-0.272006	-0.104322	-0.300473	-0.402073	-0.156165	-0.208614	-0.150092	-0.258625	0.177573	-0.360517	0.235506	0.265825	0.178759	0.134402	-0.0487591	-0.309052	0.251319	-0.173703	-0.337855	-0.128662	0.222887	-0.156592	-0.257764	-0.142463	-0.311525	-0.00909888	0.190216	0.149327	0.164221	-0.0100618	0.159188	0.0823051	0.256173	0.193886	-0.188245	0.115132	0.195358	0.02888	-0.140878	-0.506602	-0.203937	0.00931659	0.00609012	-0.0791333	-0.378284	-0.275439	0.0802127	0.214988	-0.395811	-0.201759	-0.164302	-0.277395	-0.314366	-0.110625	-0.351527	0.0336979	-0.3266	0.104097	-0.00460657	0.397436	0.324678	0.318885	0.332554	0.14654	-0.188175	0.0268165	0.158075	0.364131	-0.0288387	0.450803	-0.351566	-0.229157	0.00236762	-0.00640901	0.173819	-0.209589	0.0245285	-0.0831716	0.0346261	0.287583	0.00634646	-0.322286	0.218574	0.0283465	0.0501779	0.1778	-0.233732	-0.332135	-0.102768	0.164738	0.110984	0.278865	0.286789	-0.146579	0.0959044	0.290413	-0.315188	0.0908643	-0.0204121	0.259774	0.130449	0.111626	-0.0686688	-0.0573116	0.232018	0.0732601	-0.151372	-0.0479841	0.222533	0.0635634	-0.263321	-0.237392	-0.160778	0.211424	-0.449282	-0.289321	0.0295012	-0.284354	-0.29989	0.045228	-0.133594	-0.100188	-0.234623	-0.246378	-0.041292	0.00246276	-0.116848	0.187991	0.269899	0.0189319	-0.141382	-0.5137	-0.521984	-0.312566	-0.257828	-0.323746	0.109274	0.234415	0.17503	-0.0088262	-0.145702	-0.181871	-0.237538	0.146448	-0.00791711	-0.317449	-0.200335	0.0652047	0.207391	-0.140238	0.0598614	-0.14296	-0.0646752	-0.222851	0.0257645	-0.562743	0.0747521	-0.160206	-0.240862	-0.219418	-0.328198	-0.288711	-0.239582	0.016544	0.176619	-0.0946126	-0.223564	-0.226343	-0.200236	-0.223363	-0.0423167	-0.209113	-0.165508	-0.404524	-0.115876	0.0201112	0.0741868	-0.470844	-0.287202	0.214554	-0.224695	-0.216276	-0.112401	0.337653	0.032282	-0.292938	-0.231554	-0.180411	-0.0917705	0.243287	-0.0403371	-0.0527801	-0.449197	-0.304118	0.0215546	-0.0992448	-0.182437	-0.253918	-0.557035	-0.446342	0.0871625	0.071895	-0.285626	-0.210617	0.391785	-0.140946	-0.313226	0.235861	-0.0569909	-0.410788	-0.341891	0.11411	0.065204	0.0144009	0.134021	-0.351513	-0.133484	-0.29898	-0.443187	0.262926	-0.539165	-0.0217986	0.0928392	-0.135902	0.328909	0.333239	0.379939	0.370456	0.335377	0.450288	-0.106499	0.399597	-0.0226271	-0.0696472	0.00107113	-0.23616	0.248497	-0.0653087	-0.216444	-0.156824	-0.0385886	0.101003	-0.128997	0.208471	0.168105	0.363656	0.417484	0.490708	0.391551	0.147762	0.337526	-0.319308	-0.542048	-0.335784	-0.187733	-0.225098	-0.410442	-0.45238	-0.281731	-0.184243	-0.130115	-0.191539	-0.308539	-0.187295	-0.127505	-0.146626	-0.153496	-0.194918	-0.195293	-0.325983	-0.132577	-0.0196809	0.250898	0.358528	-0.252491	0.0272466	-0.0128843	0.0456185	-0.133463	0.12018	-0.0107061	-0.0307433	0.188018	0.0972597	-0.153893	-0.0504305	0.10363	0.11491	-0.162915	-0.0901654	0.0525427	-0.501714	0.0407169	0.192258	-0.431989	-0.269625	-0.316973	-0.138104	-0.252204	0.0517546	-0.168693	0.000108005	-0.00239788	0.435746	0.179903	-0.2416	0.246303	-0.268302	-0.38977	-0.426243	-0.233259	-0.428505	0.0305875	-0.387162	-0.177562	0.238929	0.280437	-0.276856	0.151186	0.211792	0.423388	0.504123	-0.113184	-0.220003	-0.42115	-0.0153226	-0.286236	0.0142649	-0.284589	-0.300373	-0.249986	0.291933	0.169535	-0.0754574	-0.0836471	0.0534363	0.419411	0.397003	-0.168512	0.216073	0.440106	0.292019	0.288881	0.35797	0.204577	0.123824	-0.201097	-0.399316	-0.457167	-0.342118	0.139557	0.272983	0.165289	0.374185	0.369861	0.239288	-0.233796	0.376822	0.141865	-0.161157	0.0448962	0.310655	0.368242	0.0691549	0.212058	-0.351181	-0.00106164	0.136734	-0.347453	0.0356066	0.207934	-0.313638	-0.259135	-0.0776013	-0.204499	0.299369	-0.0430787	-0.0952531	-0.406557	-0.315054	-0.230212	0.0946106	-0.0012058	-0.558036	-0.00292005	0.494045	0.261748	0.134618	0.257874	-0.0467263	0.134614	0.00785798	-0.261383	0.183382	0.447356	0.454667	0.38539	0.127433	0.169315	-0.394802	-0.237223	0.120331	-0.169555	0.427563	-0.313946	-0.138343	-0.0126029	0.103637	0.0564295	-0.16744	0.222156	0.2994	0.296203	0.203105	-0.0231261	-0.115385	-0.106958	-0.114927	-0.34869	0.27248	0.137946	0.154124	0.0253586	-0.277826	-0.03437	-0.296703	-0.296432	-0.0690957	-0.266851	0.00854831	-0.0458437	0.0904312	-0.12666	0.0890014	0.00206222	0.18436	0.0343363	-0.335639	-0.377056	0.0477109	-0.377022	-0.335516	-0.201227	-0.408781	0.13226	0.390418	0.376117	0.44092	0.298859	0.13519	0.0507374	0.313456	0.420646	0.420764	0.382491	0.166953	0.152442	0.105562	0.122509	-0.384003	-0.40904	-0.163724	-0.187627	-0.0472864	-0.373473	-0.361124	-0.310834	-0.209482	-0.199685	-0.2708	-0.344144	-0.0855033	-0.0935962	-0.0294884	-0.192538	0.299865	-0.192587	-0.208615	-0.140802	-0.324012	0.172967	-0.0153398	0.0882106	0.0474935	-0.105922	-0.290854	0.341304	0.321009	0.309579	0.356237	0.215502	-0.434382	-0.262283	-0.177562	-0.314194	0.00140529	-0.0961403	-0.188877	-0.447751	0.155553	-0.256998	0.0444072	0.24124	0.0736515	-0.00745648	0.00337333	-0.110688	-0.244313	-0.121326	0.195237	0.0822223	-0.0364437	0.0275744	-0.102163	-0.148483	-0.128615	0.220341	0.221444	0.130437	-0.0525253	-0.0885679	0.0668582	-0.494046	-0.241126	0.0292188	-0.165371	0.117547	0.295991	-0.38662	0.132684	-0.224929	0.224647	0.331474	-0.368232	0.24887	-0.309161	-0.0341091	0.247092	0.069669	0.197922	-0.0167313	0.0639942	-0.0932401	0.0328931	0.194317	0.300713	-0.0110034	-0.0880571	0.126494	-0.0874721	-0.0253169	-0.2191	-0.131091	0.122043	0.316181	0.288124	-0.119695	-0.353933	0.040336	-0.0849427	-0.103483	0.0890607	-0.0496239	-0.311997	-0.0564208	-0.348118	-0.0191495	-0.206266	-0.0902062	0.403323	0.112162	-0.0294452	0.0098124	0.0964904	0.205915	-0.188005	0.163466	-0.200899	-0.309851	-0.328137	-0.241056	-0.000335474	0.0267407	0.254121	0.0476613	-0.308142	-0.181099	0.177455	0.119107	-0.340327	-0.221153	-0.00187637	-0.116436	0.251446	0.351115	-0.00985888	0.261923	0.30141	-0.347088	-0.106508	0.264529	-0.126122	-0.119391	-0.112696	0.0801082	-0.183594	-0.142978	-0.334195	-0.0140351	0.0114449	-0.0453614	-0.166193	-0.0831482	-0.02599	-0.0796076	0.162457	0.15145	-0.0969512	0.0103366	0.121596	0.146344	-0.104511	-0.409779	-0.210778	0.188259	-0.322043	-0.0791678	-0.162464	-0.374109	0.125126	0.13289	-0.149633	0.124076	0.319382	-0.0207281	-0.118863	-0.0824174	0.341343	-0.340726	-0.169094	0.110263	-0.0717211	-0.0789827	-0.148299	-0.00476454	-0.113412	-0.0262083	0.0867176	0.342859	-0.113621	-0.221767	-0.0352115	-0.101725	0.3734	0.23197	0.21337	0.226396	-0.137859	-0.179771	-0.0836486	-0.0632634	0.24646	0.149907	0.25653	0.0112697	-0.301899	-0.249903	0.000490421	-0.0978969	0.320897	-0.0788722	-0.0272683	-0.168765	-0.164188	0.106542	0.0492206	0.328596	0.353233	0.271021	0.375101	0.0219211	-0.23905	0.121153	0.120991	-0.432108	-0.27745	0.16258	0.0361453	0.217454	0.152596	0.0302052	0.143888	-0.22803	0.0454076	-0.217037	-0.310078	-0.386862	0.00647232	0.0250863	-0.280539	0.0614182	0.0420158	-0.173997	0.32355	0.31938	0.344279	-0.326036	0.392893	-0.0187197	0.21914	-0.079805	-0.157622	-0.294073	-0.261631	-0.377862	-0.175906	-0.270659	-0.216139	-0.0881387	0.400396	-0.084889	0.0671957	0.182518	-0.36979	-0.304315	-0.302995	0.102517	0.208021	-0.0849088	-0.0578727	0.240041	0.13659	0.124828	0.137355	0.145345	0.0209723	0.07918	0.0276332	0.0636727	0.134369	0.248741	0.130111	0.204999	0.203663	0.101557	0.064291	0.0157668	0.0845395	-0.0338117	0.0355894	0.168692	0.108892	0.0916912	0.135633	0.0902081	0.0466578	0.0423198	0.285131	0.191094	0.164614	0.253878	0.147924	0.15283	0.187489	0.00285679	0.101667	0.171977	0.0222522	0.220904	-0.0603191
PSPTO_4035-hypothetical protein	-0.473535	-0.348898	-0.416056	-0.327071	-0.221658	-0.135358	0.0367478	0.136774	0.350406	0.110207	0.198403	0.129459	0.16331	0.292043	0.0103907	-0.0258065	0.273135	-0.141481	0.177889	-0.068623	0.0781763	0.259102	0.100589	0.501746	0.0304196	0.0697962	0.264873	0.220224	-0.156657	-0.0580346	-0.0723461	0.124605	0.171671	0.104721	-0.00689873	0.0268045	-0.0338939	-0.281504	-0.0415718	0.399589	0.217054	0.145071	-0.414165	-0.359359	-0.343271	-0.219095	-0.26752	-0.188832	-0.417587	-0.422126	-0.489423	-0.382167	-0.290221	-0.468317	-0.279422	-0.0436398	-0.3325	-0.276525	-0.475064	-0.35023	-0.389112	-0.12495	-0.139547	0.272659	0.201832	-0.218595	-0.159851	0.23659	0.277499	0.223043	-0.340229	0.291088	0.37649	0.089082	-0.0485899	-0.194969	-0.0820747	-0.0469619	-0.0656521	-0.0325321	0.000867661	0.250126	0.291524	0.354599	0.256223	-0.179622	-0.385819	-0.541701	-0.479607	0.0450276	-0.209215	0.385863	-0.206307	-0.148033	-0.366412	-0.306296	-0.000495812	-0.520071	0.428291	0.116779	-0.401179	0.0412584	-0.337508	-0.342165	0.0319223	0.326296	0.0318339	0.131865	-0.00651902	-0.444036	-0.345411	0.0456669	-0.0040742	0.287492	0.422668	0.22723	0.0852657	0.432844	0.163238	0.100627	0.224492	0.179941	-0.414689	0.0878123	-0.0278897	-0.142208	-0.244816	-0.217715	-0.326189	0.104849	-0.0672978	0.0825667	0.413486	-0.356138	0.255484	0.483198	0.153447	-0.201499	-0.179019	0.268777	-0.0455275	-0.0115579	0.0933225	-0.386739	-0.423211	-0.54483	-0.439696	0.048625	-0.217534	0.0848063	-0.493398	-0.488484	-0.400439	-0.368747	0.486486	-0.135866	-0.164273	-0.057561	0.0296925	0.403817	0.26836	0.469236	0.110343	-0.319944	-0.25488	-0.298324	0.19144	-0.0314179	0.038831	-0.295844	0.413646	0.355471	-0.378537	-0.049341	0.0529007	-0.135	-0.463857	-0.358113	-0.439583	-0.380757	-0.384224	-0.212468	-0.315246	0.528479	0.486467	-0.00807614	-0.389841	-0.0909585	-0.161418	0.160052	-0.259834	-0.309173	-0.404839	0.211593	-0.172997	0.355666	0.260147	0.257813	0.0161916	0.439588	0.171701	0.389448	0.0943816	0.346843	0.108396	0.166523	0.0755897	0.437095	0.109564	-0.111433	0.267689	0.434302	0.356466	0.0820493	0.258355	0.126712	0.17073	0.496752	0.159009	0.0333224	0.401991	-0.0484719	-0.133859	0.243555	0.126991	0.130055	0.0703699	0.157282	-0.323556	-0.288666	0.243847	0.0434719	-0.0894642	0.00970228	0.158946	0.0761521	0.295716	0.116178	0.165797	-0.0554907	-0.250998	-0.2641	0.226264	-0.373725	0.000773479	-0.208536	0.128171	0.206622	0.133226	0.0396748	0.0253954	0.526397	0.263969	-0.0981012	-0.253206	-0.389397	-0.0997562	0.148404	0.326228	0.160949	-0.00424972	-0.452723	0.282808	-0.157642	-0.314993	-0.440561	-0.471753	0.15719	-0.0426028	0.22216	0.235184	0.265523	-0.132903	-0.128712	-0.174026	0.0706882	-0.074138	-0.0765044	-0.177887	-0.440798	-0.472627	-0.260714	-0.393572	-0.17944	-0.17299	-0.28783	0.247381	0.293653	-0.146595	0.224573	0.375552	-0.161004	0.11084	0.13446	-0.391603	0.0278943	-0.439768	-0.4681	0.00134024	-0.0588154	0.407477	0.430941	-0.352248	-0.0443078	0.0315648	-0.171907	-0.0578945	-0.114763	-0.212907	-0.407561	-0.164659	-0.208891	-0.0942809	0.0807842	0.148242	0.176675	-0.206694	-0.0571626	-0.456431	-0.387165	-0.453998	-0.34084	-0.414149	-0.311258	-0.345871	-0.464409	0.178718	0.134437	0.497127	0.442873	0.512004	0.32569	0.449808	0.532839	0.438688	0.382511	-0.300679	0.0214034	0.350292	-0.18362	-0.210201	0.0399374	-0.00460035	0.203037	-0.409086	0.0616593	0.0745061	0.406757	-0.22976	-0.24436	-0.0717283	0.122651	0.3466	0.278346	-0.234498	-0.15571	-0.293808	-0.263348	-0.501172	-0.327346	-0.394979	0.0876154	0.218373	-0.466592	-0.247475	-0.4084	-0.485667	-0.453837	-0.448003	-0.155607	-0.268496	-0.339633	-0.367776	-0.388382	-0.44295	-0.384729	-0.336745	0.196177	0.00930706	0.0510921	-0.205534	-0.0640027	0.0792832	0.461244	0.330214	0.427201	0.557987	0.274159	0.437552	0.468476	-0.344982	-0.346854	-0.395691	0.556557	-0.27253	-0.065439	-0.47115	-0.514926	0.560786	0.401563	0.148701	0.0545813	-0.142685	0.34064	0.442325	-0.35158	-0.13386	-0.330663	-0.079345	-0.0441559	-0.100007	-0.00851303	0.273879	0.268509	-0.439142	-0.474127	-0.413933	-0.411782	-0.403501	0.434041	-0.0373336	0.028121	0.0143273	0.0618915	0.377787	0.295297	0.180764	-0.0353149	-0.062871	0.0557652	-0.035697	-0.27969	0.259823	-0.299273	0.383463	0.288866	-0.189844	-0.0940787	0.0348669	-0.192101	0.0738736	-0.00835529	0.145825	0.348534	0.0698847	0.348278	-0.0487231	0.525769	-0.479777	-0.422655	-0.314694	-0.422539	0.000518228	-0.0024426	-0.307322	-0.203779	0.516541	0.46615	0.482901	0.0482178	-0.416416	-0.286171	-0.504312	-0.49411	-0.416444	-0.447914	-0.139749	-0.0291454	-0.16341	0.318323	-0.0144672	0.0107669	0.368812	0.361476	0.385995	0.187404	-0.380161	-0.168089	-0.183768	0.485012	-0.0860352	-0.183345	-0.136084	-0.388131	-0.34642	-0.316874	-0.342398	-0.316351	-0.384225	-0.335885	-0.315801	-0.22768	-0.222685	0.142028	-0.061911	0.178413	0.23705	0.0320983	-0.075142	0.076939	-0.117235	-0.316866	-0.218124	-0.211961	-0.254753	0.241726	-0.177455	-0.524778	-0.0364742	-0.0469099	-0.0161889	-0.0359769	0.379911	-0.415196	0.0211168	-0.474415	-0.440327	-0.107133	-0.135539	-0.223504	-0.208679	-0.47753	-0.470988	-0.31737	-0.367444	-0.427968	-0.44429	-0.398483	-0.464018	-0.337179	-0.352834	-0.420409	-0.4783	-0.433067	-0.409054	-0.409939	-0.139784	-0.459683	-0.367323	-0.446666	-0.471371	-0.405041	-0.166715	-0.46966	-0.403488	-0.437413	-0.407722	-0.382829	-0.445304	-0.398527	-0.369202	-0.447644	-0.290692	-0.445225	-0.425546	-0.43547	-0.480704	-0.427367	-0.407829	-0.471818	-0.423839	0.172159	-0.474324	-0.494836	-0.546132	0.162935	0.195725	0.216105	0.13644	0.105608	0.0185934	-0.0727932	0.371171	0.26382	0.204423	0.0417476	0.157005	-0.19597	-0.516332	-0.442234	0.243325	0.295361	-0.207262	-0.0782791	-0.110774	0.206534	0.0339891	-0.171341	-0.03506	-0.153846	-0.240207	-0.519424	-0.273628	-0.540094	-0.382263	-0.403842	-0.487411	-0.40643	-0.321546	-0.484346	-0.530565	-0.491294	0.315365	-0.0577686	0.136641	0.190702	0.083038	-0.0559643	0.033819	-0.143831	0.211728	0.0298009	-0.281306	-0.130152	0.0328871	0.134748	-0.332735	-0.362825	-0.119534	0.0986185	0.398809	0.40649	0.554464	-0.186762	0.0916949	-0.34931	0.47742	-0.22323	0.382884	-0.210377	0.00438309	-0.11491	0.325939	0.228792	0.148811	0.023598	0.478571	0.00120988	0.134507	-0.0797071	-0.157238	-0.187278	-0.17916	0.284139	0.13507	0.389951	0.0810435	-0.168298	0.0919403	0.0527733	0.129952	-0.32441	0.187871	0.409453	-0.400724	-0.223204	-0.141981	-0.350654	-0.229973	-0.402349	0.340747	0.349866	0.28076	0.0331721	0.272859	-0.0697092	0.00541602	0.138703	0.067967	-0.299871	-0.369654	-0.178801	0.167754	0.142683	0.415822	0.46043	0.0220656	-0.237571	-0.380036	0.0883953	-0.526697	-0.184225	-0.397156	-0.47809	-0.35886	-0.183486	-0.114796	-0.504332	-0.446188	-0.453185	-0.415086	0.0110674	0.355498	-0.410632	-0.257899	-0.385153	-0.512879	-0.386537	-0.540473	-0.340626	0.363774	0.435353	0.312192	0.35002	0.459593	-0.0469531	0.329023	-0.283946	0.137169	0.0294464	0.0936485	-0.297889	0.107546	-0.073405	-0.0154076	-0.468564	-0.447379	-0.360146	-0.390937	0.441865	-0.223225	-0.0370119	-0.089837	-0.0129591	-0.00928766	0.040522	0.210819	0.133206	0.150645	0.132946	0.0653404	0.227208	0.328563	0.268748	0.231744	0.356513	-0.0314515	-0.0196406	0.47868	0.165372	-0.13286	0.255095	0.0823322	-0.0554045	0.125725	0.110395	0.149631	0.0744476	0.295008	0.199051	-0.127962	0.238195	0.00169349	0.136312	0.102867	-0.162711	-0.0727773	-0.0428157	-0.0783988	-0.0215652	-0.0416252	0.134371	0.289707	0.165646	0.151117	0.181966	-0.151855	0.184452	0.299066	0.198318	-0.0547227	0.290512	-0.0724173	-0.0913128	0.459406	0.226737	0.226709	0.346645	0.367352	0.306179	0.414202	-0.23857	0.00488076	0.139375	0.00555424	-0.17087	-0.25933	0.183346	0.229175	0.328838	0.413057	0.191415	-0.054179	-0.12285	0.168428	0.0713279	0.172138	-0.294023	0.078945	0.0523007	0.0377478	-0.320927	0.04586	0.046073	0.0217494	-0.266818	-0.105663	-0.163828	0.138897	0.12717	-0.221505	0.313427	0.275524	0.134572	-0.12137	-0.19635	-0.380223	-0.288139	-0.171503	0.2695	-0.184499	0.103346	-0.295203	-0.419346	-0.276186	-0.534428	0.161095	-0.453216	-0.229425	-0.311997	-0.343338	-0.422845	-0.301807	0.0624261	0.256923	-0.158906	-0.482619	-0.380183	-0.204943	0.301152	-0.0917369	-0.0703717	-0.201327	-0.470414	0.224123	-0.265679	-0.474913	-0.319032	-0.47919	-0.296188	-0.244023	0.305807	0.097578	0.184373	0.307198	0.149465	0.0600507	-0.401178	-0.089672	-0.165321	0.165196	0.204383	0.350745	0.120442	0.449528	0.120822	0.219495	0.289765	-0.0487973	0.284396	-0.361814	0.197293	-0.169241	0.112844	-0.162821	-0.278475	0.0348473	-0.321102	-0.0188455	-0.0981921	0.348968	0.0817891	0.178296	0.313376	0.433801	-0.301433	0.1493	-0.00891556	0.11285	-0.00500956	0.1977	0.130927	0.113295	0.579462	0.427847	0.506912	0.358878	0.337579	0.0393877	0.373959	0.39453	0.0633368	0.194581	0.549628	0.38937	0.551602	-0.298548	0.27976	-0.167162	-0.165928	-0.0352925	-0.258369	0.0534375	-0.48579	-0.425204	-0.386237	-0.305964	-0.233083	-0.333649	-0.299158	-0.113095	0.352612	0.253372	-0.0480812	-0.161977	-0.215796	-0.162257	0.00927122	0.357336	0.404748	0.269749	0.238551	0.41729	0.365395	-0.4073	-0.496236	-0.505321	-0.466656	-0.240249	-0.254234	-0.263038	-0.36688	-0.413911	-0.187012	-0.3302	-0.283107	-0.213749	-0.00219416	0.173368	-0.0408801	0.225531	0.177269	0.0838916	0.275782	0.14397	0.418908	0.440275	0.0724462	0.0282658	-0.419516	-0.265033	-0.454877	-0.393639	-0.185907	-0.378581	0.0724788	-0.169243	0.00748033	-0.287118	-0.25915	-0.0508764	-0.147333	-0.22791	-0.383269	-0.429347	0.0380847	0.398104	0.477549	0.521912	0.310537	0.195472	0.312729	0.264997	0.32647	0.351854	0.261216	-0.135739	0.18384	0.0777341	-0.280171	-0.19509	0.270324	-0.0688545	-0.141662	0.124847	-0.40419	-0.233605	0.130948	0.115871	-0.219763	-0.297821	-0.261961	0.016841	-0.119806	-0.146843	0.066621	0.067271	0.104813	-0.0400035	-0.339031	0.171385	0.485493	0.03282	-0.228548	-0.264837	-0.324602	-0.249661	0.0877744	0.118016	-0.075132	0.193812	0.394099	-0.208348	0.070459	0.100548	-0.0030687	-0.377039	-0.268059	-0.253948	-0.266759	-0.174925	-0.18268	0.403253	0.293732	0.231345	0.0515673	-0.184927	-0.272043	0.256885	0.120667	0.0436158	0.272295	-0.281556	-0.323368	-0.325046	-0.361664	-0.350034	-0.308361	-0.300638	-0.303716	-0.327315	-0.340043	-0.301791	-0.284975	-0.131286	0.28115	0.394845	0.0529207	0.139606	0.0922623	0.0927583	0.178299	-0.000454523	0.131086	-0.298581	0.441892	0.466468	0.49172	0.386675	-0.390934	-0.141381	-0.34986	0.339169	0.261595	-0.213448	-0.35719	-0.427131	-0.400834	0.161165	-0.19647	-0.263385	-0.482869	-0.29373	0.431098	-0.304354	-0.189281	-0.105925	0.33135	-0.283046	0.0552916	-0.227615	-0.0674794	-0.0863154	-0.2277	-0.276537	-0.304075	-0.425056	-0.129882	-0.271881	-0.0990243	0.386485	0.300171	0.2852	0.267932	0.494673	0.062775	-0.438797	-0.217042	-0.358882	-0.195995	0.147098	0.0389323	0.243468	0.112913	0.343785	0.0371366	0.0872229	0.209053	0.449892	0.0901662	0.177049	-0.436065	0.432011	0.163015	0.235187	0.25594	-0.424266	-0.454518	-0.464257	-0.48426	-0.520194	-0.373404	-0.345098	-0.0800818	0.297913	0.417645	0.308154	-0.271117	-0.121793	0.145889	0.463873	-0.0402446	0.181564	0.206539	0.0878692	0.179038	-0.144806	-0.00572929	-0.0195534	-0.436102	-0.260784	-0.125512	-0.121817	0.194949	0.273203	0.369686	0.265995	0.152667	0.37766	0.0218802	-0.432592	0.133006	-0.118554	0.221454	0.386053	0.0500345	0.0518252	0.0810287	0.0946356	-0.0298492	0.0652408	0.1101	0.180364	0.221816	0.0993019	-0.0192091	0.1583	-0.0240475	0.00262285	0.021124	-0.0787589	-0.0890717	-0.0847512	-0.0634072	0.0159317	-0.0727412	0.0261927	-0.0723612	0.0136367	0.062001	0.0446403	0.103965	-0.0452962	0.0237482	-0.00466826	-0.00315297	0.023988	0.00466997	-0.0395634	0.0833201	0.0503445	-0.00714118	0.0142156	0.0703702	0.107043	-0.056527	-0.0840577	0.421937	-0.390521	-0.382235	-0.440192	-0.340995	-0.438076	-0.476885	0.23408	-0.483223	-0.278631	-0.379815	-0.38376	-0.30579	-0.274869	-0.365932	-0.3486	-0.432952	-0.438361	-0.455145	-0.493336	-0.461768	-0.365689	-0.405343	-0.435023	-0.354871	-0.407365	-0.477894	-0.378421	0.00924529	0.182882	-0.169908	0.210336	-0.0803262	-0.113482	-0.461264	-0.472997	-0.494485	0.246765	0.328264	-0.366319	0.0685625	0.254018	-0.357648	-0.149922	-0.539621	-0.0663018	0.155284	0.0510901	0.234418	0.171827	0.197428	-0.0577524	-0.533659	0.0647659	-0.326009	-0.29566	-0.520907	-0.539626	-0.468719	-0.481979	-0.444208	-0.124403	-0.468638	-0.363059	-0.453076	0.0502925	0.358709	0.270571	0.275525	0.0657369	-0.154492	-0.23537	0.0411943	0.215326	0.154463	0.0618331	0.257259	0.181849	0.225457	0.288866	0.162946	0.198275	0.362948	-0.454316	-0.404721	-0.299158	0.243291	-0.00103032	0.149535	-0.127166	-0.0490457	0.363387	-0.155904	-0.500384	0.027537	-0.386857	-0.02252	0.317521	-0.0859346	0.226148	-0.0992871	-0.434762	0.000255637	-0.395595	-0.372935	0.21447	-0.5464	-0.342396	-0.399063	-0.333082	-0.416323	-0.112473	-0.497029	-0.42939	-0.375309	-0.406451	-0.544366	-0.268713	-0.279047	-0.333848	-0.285133	-0.169851	-0.210331	-0.462359	-0.393433	-0.431209	-0.319778	-0.459507	-0.297116	-0.269498	-0.453623	-0.35021	-0.466898	-0.463107	-0.438758	-0.292659	0.0251907	-0.377078	-0.00114391	-0.307286	-0.256485	-0.46184	-0.320772	-0.133326	0.0393798	0.254136	0.526153	-0.0156279	0.0122386	0.461374	-0.110238	-0.434299	0.152895	0.240839	0.0410405	0.235618	0.167903	0.2715	-0.0164861	0.15914	0.496679	-0.307996	0.324818	0.379067	-0.342044	0.357795	-0.327708	0.0629716	0.0760732	-0.135686	-0.154121	0.309784	0.29215	0.548209	0.11593	0.324387	0.436865	0.119257	0.0477929	0.0498236	0.0362864	-0.310186	0.155235	0.25878	0.400902	0.0860877	-0.203936	0.193367	-0.116934	0.115666	0.251971	0.485669	0.374062	0.445947	0.207427	0.332814	0.0134869	-0.0821791	-0.171753	-0.108392	0.172731	0.241203	0.172338	-0.00532291	-0.243146	0.317102	0.101453	-0.173751	-0.236359	-0.508047	0.0814814	0.387779	0.0244242	0.426026	0.266608	0.150445	0.256031	0.322948	0.311661	0.307595	0.245385	0.470616	0.232875	-0.408308	-0.0334386	0.328234	0.03347	0.107784	-0.419741	0.288722	0.103438	0.10382	0.0256521	0.257944	0.0619864	-0.20419	-0.112088	0.225565	0.120925	-0.165843	-0.304699	-0.464111	-0.361097	-0.287437	0.288488	-0.459941	-0.395698	-0.27915	-0.367328	-0.350004	-0.293437	-0.208736	-0.16758	0.125728	-0.425529	-0.444254	-0.43891	-0.208269	0.290937	-0.457871	-0.289545	-0.383444	-0.0411259	0.316935	-0.385316	-0.280946	-0.317608	-0.00207759	-0.262601	-0.306875	-0.276394	-0.243946	-0.144394	-0.030878	0.0128696	0.49175	0.479314	-0.26258	-0.0234853	-0.270937	0.519406	0.394392	-0.151027	-0.135393	0.000219374	0.028197	-0.154451	-0.424423	-0.46761	-0.532022	-0.319911	-0.367879	0.245877	0.280843	-0.248307	-0.216429	-0.176354	-0.0708419	-0.0264098	-0.353211	-0.475759	-0.415668	-0.375277	-0.442648	-0.366566	-0.377476	0.292954	0.207586	-0.307694	0.179956	0.214194	0.331601	0.168549	-0.0453252	-0.413842	0.309246	-0.035657	0.194772	0.09438	-0.337259	-0.266772	-0.328257	0.396754	0.0466282	0.246995	-0.412832	-0.201543	-0.409298	-0.461551	0.240971	-0.17314	0.055992	-0.181565	0.253857	0.27002	0.0550821	-0.284349	-0.0601146	0.445053	0.313596	0.141385	-0.090646	0.25117	0.12595	0.27537	0.187873	0.175145	0.163924	0.330353	0.136465	-0.390687	-0.00789952	0.423779	-0.45683	-0.317121	-0.0956819	0.0135362	0.424802	-0.188648	0.0114661	-0.124429	-0.155441	0.339642	-0.20255	-0.159055	0.19031	-0.491132	-0.327453	-0.227111	0.0480229	-0.0902554	0.35564	0.444283	0.0779341	0.22526	0.43596	-0.357457	-0.347527	-0.327361	-0.428795	-0.356872	-0.249031	-0.0845667	-0.149778	-0.0721233	-0.15897	-0.0209835	-0.242554	0.419168	0.412017	-0.197061	-0.480883	-0.295662	0.198521	0.315845	-0.146815	-0.125719	0.360306	0.123493	0.114018	-0.0636333	0.0516381	-0.319469	0.0101809	0.381	0.263316	0.290454	0.403498	0.244527	0.0807604	0.0308396	0.294736	0.177347	0.14177	0.380377	0.305336	0.228677	-0.0482491	0.304383	0.0661278	0.00682205	0.240278	0.244978	0.199074	0.575629	0.226675	-0.27768	-0.30183	-0.332853	-0.0854577	0.160514	0.179709	0.344646	0.448131	0.45464	-0.109593	-0.160736	0.128398	0.289449	0.141219	0.228655	0.118263	-0.130291	0.305093	0.248137	0.00486929	0.269608	0.272573	-0.176716	-0.446869	0.0682547	0.171733	0.323107	0.21391	0.165353	0.474008	0.0192186	0.44589	0.364463	0.485254	0.0193398	-0.289393	0.449916	0.287671	0.288985	0.42632	0.293795	0.449885	0.146624	0.165625	0.508212	0.435871	0.426854	0.496752	0.333856	0.441521	0.353413	0.289675	0.380972	0.437691	0.48083	0.506669	0.426543	0.410244	-0.439419	0.366492	0.397571	0.555841	0.523157	0.291072	0.448758	0.451523	0.483659	0.425972	0.435832	0.421468	0.38673	0.348894	0.10805	0.41854	0.2684	-0.169467	0.425466	0.299854	0.399797	0.304534	0.0462503	0.275366	0.264022	0.266071	0.434278	0.388668	0.493088	0.444382	0.336238	0.417059	0.299155	0.314786	0.430877	0.398033	0.267128	0.356603	0.296377	0.500983	0.462542	-0.367211	0.298128	0.473737	0.142576	-0.036297	0.0930513	-0.252273	-0.313022	-0.112675	0.249896	-0.170157	-0.251625	-0.0596538	-0.370296	-0.050435	0.144081	-0.107559	0.287106	-0.0390362	0.415178	0.137224	0.119602	-0.429953	-0.111402	-0.343264	0.180084	0.137913	-0.342468	0.166184	-0.0740488	0.407568	0.276531	-0.454064	-0.00893619	0.067679	0.235989	0.291762	-0.17943	-0.273657	0.0770177	-0.226514	-0.130347	0.27303	0.391023	-0.00179163	-0.550923	-0.392497	-0.417974	-0.4445	-0.430123	-0.189549	0.329744	-0.167955	0.0440226	-0.378536	0.292658	-0.0224781	-0.501747	-0.412716	0.394444	0.446036	0.50625	0.428922	0.462254	0.240186	-0.0265887	0.0532349	-0.113452	0.125063	0.333159	-0.28472	-0.343312	0.368648	0.501643	0.213398	0.325419	0.433129	0.34855	0.218499	0.318165	-0.0437666	0.206823	-0.438124	-0.178947	-0.504786	-0.372295	0.155968	0.13244	0.0518572	-0.00827903	0.397455	0.195328	-0.211874	-0.444698	-0.41377	-0.422573	0.318426	0.195489	-0.309923	0.371589	-0.208689	0.271425	0.192158	0.430199	0.173667	0.283332	0.168607	0.466855	0.19071	-0.499864	0.482069	0.323925	0.124639	0.142568	0.0412755	0.286416	-0.200552	-0.280336	-0.273569	-0.25344	-0.252603	-0.152541	-0.208493	-0.185581	-0.265072	-0.171647	-0.222745	-0.151398	-0.18618	-0.23925	-0.264161	-0.255048	-0.253566	-0.252081	-0.256625	-0.236984	-0.262395	-0.282663	-0.257802	-0.242112	-0.284082	-0.307355	-0.274211	-0.280433	0.296321	-0.188235	-0.340319	-0.337559	-0.0828565	-0.39922	0.109169	0.480336	0.118149	0.238848	0.285684	-0.186437	-0.320835	-0.219916	-0.0871266	0.0307164	-0.00500594	0.0202466	-0.303835	0.128704	-0.280763	-0.373958	-0.219365	-0.205722	-0.402817	-0.0583489	0.113675	0.264678	0.398244	0.0616874	-0.438015	-0.0935317	-0.378495	-0.258029	-0.349715	-0.47769	-0.422107	-0.338721	-0.409089	-0.343524	-0.219993	-0.409575	-0.0587124	-0.423047	-0.412138	-0.403984	-0.118561	0.0635299	-0.12882	-0.0557383	0.203972	0.310537	0.0906991	0.0983559	0.207859	0.187594	0.37646	0.28703	0.129783	0.129145	0.48491	0.216107	0.303594	0.452197	0.202111	0.258677	0.12146	0.219112	0.389976	0.470598	0.259398	0.418965	0.104445	-0.209727	-0.323132	0.38907	0.335719	0.333906	0.281274	0.376835	0.0686179	-0.308509	0.285679	-0.0872413	0.24058	0.0329764	0.434802	-0.39423	-0.280353	-0.180775	-0.0585961	0.363613	-0.251447	-0.262082	-0.0487991	-0.0231057	0.280105	-0.542	0.00344075	0.0336361	0.299307	0.393115	-0.227829	-0.00241842	-0.299258	-0.37527	-0.383528	-0.261587	0.314316	0.157993	0.38117	0.264535	0.183527	0.298769	-0.352601	-0.290565	0.235003	-0.241916	0.063564	0.176556	-0.0959427	-0.328822	0.278076	0.481544	0.283961	0.366903	-0.15469	0.17876	0.233353	-0.434976	0.505238	-0.318726	0.286876	0.378716	-0.243432	-0.372578	0.0126695	-0.0264667	0.142881	0.00168485	-0.100723	0.0146122	-0.166436	0.236564	-0.232745	-0.505318	0.333984	0.368154	0.22622	0.53619	0.273841	0.427133	0.404847	0.302709	0.557248	0.300706	0.0734677	0.305457	-0.0210399	-0.103968	-0.222235	-0.206844	-0.101912	-0.245414	-0.146068	0.307688	-0.33389	-0.166571	0.252499	0.190978	0.246843	0.207559	0.234292	-0.0877711	-0.0794128	-0.145084	-0.251964	0.305727	0.250213	0.0721363	0.0335515	0.273085	0.10351	0.205896	0.405081	-0.363211	-0.219715	-0.40341	-0.456381	-0.406212	-0.444469	-0.403845	-0.422343	-0.44526	0.290615	0.0656648	0.0671096	0.36299	0.453892	0.107848	0.540383	0.492546	0.473358	0.465752	0.436977	0.414554	0.39339	-0.166049	-0.0889861	0.315273	0.131827	0.110556	0.391582	0.104303	0.36542	0.109204	0.150937	0.197871	0.2906	0.220039	0.253961	0.149911	0.209711	0.355153	0.291994	0.344023	0.407943	0.362589	0.0643204	-0.115026	0.152258	0.239147	0.144548	0.33688	0.325513	0.299384	0.2838	0.112101	0.153975	0.193324	-0.0590262	0.0635519	0.231524	0.0670902	-0.072754	-0.275801	0.144011	0.189465	0.375878	0.353052	0.262214	0.407906	0.392739	-0.0862917	-0.298093	0.455137	0.363848	0.160005	0.300658	0.253688	0.36783	0.214741	0.250658	-0.332564	0.00493955	-0.264853	-0.136509	0.124946	0.0507125	0.0701047	0.129	0.0251029	0.307771	-0.0239555	0.32909	0.291132	0.428796	0.275043	0.239631	-0.00536645	0.126229	-0.397598	-0.0329754	0.468462	0.447717	0.344422	0.29784	0.266847	0.417524	0.426437	-0.0142379	0.353414	0.404216	0.436741	0.291684	-0.309821	0.108178	-0.282927	-0.0503823	-0.0829927	0.292921	0.358756	0.161141	0.250896	0.135832	0.0610641	0.244746	0.0972979	0.1132	0.0389435	0.0853177	0.00697909	0.159445	0.0214247	-0.00856106	-0.0551763	-0.25144	-0.337761	0.282754	0.292382	0.285121	0.380384	0.139469	-0.272778	-0.0545329	0.171596	0.182329	0.358364	0.485778	0.122051	0.207466	-0.143119	-0.194035	-0.263027	-0.0334174	-0.137642	-0.020102	-0.154349	-0.0584211	0.00207095	0.00886017	-0.197575	-0.186546	0.147608	-0.481605	-0.442221	-0.0849117	0.168886	0.0221142	0.30762	0.0938697	0.247092	0.418259	-0.179863	0.295628	-0.0248594	0.218854	0.22429	0.164689	0.173725	0.0215338	0.251609	0.250675	0.359266	0.430786	0.186408	0.492149	0.38203	0.482122	0.300084	0.169837	-0.0924753	0.0844753	0.279639	-0.543206	-0.196084	-0.0905943	-0.0408054	0.129622	0.184124	0.00634963	-0.416766	0.0850524	0.122438	0.147735	0.414687	0.201277	0.394013	0.340445	0.259874	-0.0140274	-0.133625	0.0030291	0.180192	0.0286202	0.226124	0.00734008	0.0348081	-0.00622729	-0.27501	-0.354063	0.198928	0.474745	0.177874	0.247352	-0.40216	-0.160929	0.196539	0.246883	0.290798	0.300165	0.129428	-0.175057	-0.10815	0.111005	0.16023	-0.0433886	-0.00051813	0.359321	0.454909	0.461455	0.458298	0.479313	0.404758	0.551657	0.217382	0.107494	-0.223185	-0.130141	-0.226407	-0.265787	-0.24573	-0.152218	-0.153325	0.288671	0.306931	0.0962247	0.238631	-0.254744	0.583502	0.275325	0.328272	0.228276	0.0541898	0.0912067	-0.157674	-0.343631	0.412877	-0.103309	0.227773	-0.256352	-0.16741	0.483444	0.491038	0.425106	0.480391	0.290222	0.375329	0.326573	0.498537	0.0387651	-0.312605	-0.222976	-0.332661	-0.294605	0.20142	-0.0897712	-0.0746389	-0.142499	-0.0657317	-0.0152295	0.307152	0.562501	0.0514236	0.0765448	0.114605	-0.0536208	0.372419	0.351561	-0.40568	-0.0859344	-0.0683402	-0.193641	0.0137732	0.28415	-0.432204	0.451271	0.330507	0.307703	0.373685	0.244241	-0.0456033	0.0536024	0.054501	-0.457911	0.530998	0.433388	0.273278	0.359688	0.348295	-0.472416	0.298866	0.058099	0.103679	-0.0469353	0.0519394	0.452078	-0.116789	-0.0724841	-0.12827	0.0821348	-0.0101863	0.394785	0.384155	-0.00757816	0.236211	0.0567685	0.0894134	-0.246847	-0.0205792	-0.0165037	-0.219099	-0.181802	0.0904377	-0.193332	-0.337673	-0.384719	-0.197987	0.418993	0.393126	0.278953	0.190454	0.353078	0.10256	0.360965	0.0622705	0.140359	0.150515	0.24994	0.119794	-0.253613	-0.209491	-0.155718	-0.217302	-0.267589	-0.142054	-0.226293	-0.0735156	0.225833	0.218032	0.261634	0.35106	0.172896	0.275294	0.203096	-0.0156447	0.362504	0.251757	0.319575	0.215348	0.338028	0.283416	0.0872786	0.253752	0.138189	0.298846	0.0166315	0.135911	0.244722	0.29801	0.27263	0.199144	0.237374	0.190422	-0.0272858	0.160015	0.219841	-0.311585	0.12283	0.0794596	0.418818	0.339339	0.106309	0.533773	0.454346	0.0766153	0.215895	0.430264	0.0585851	0.0790916	0.154051	0.128317	0.106357	-0.27063	-0.138779	0.137159	0.252146	0.196867	0.372618	0.302785	0.29743	0.00151269	0.119284	0.250466	0.232461	0.431624	0.220269	0.105905	0.074812	0.356903	0.295667	0.467625	-0.0030061	0.162264	0.290633	0.232504	0.228286	-0.275361	0.10064	0.344382	0.16001	-0.0132514	0.0117055	0.44901	0.275863	0.36431	0.237448	0.0206557	-0.0179436	0.0951359	0.146988	0.139185	-0.0369469	0.106224	0.147349	0.572543	-0.324615	-0.383685	0.184167	0.459159	0.438202	0.462671	0.303667	0.233094	0.112884	-0.0688098	0.337538	0.0588077	0.091371	0.404245	0.242823	0.194399	0.316541	-0.31565	-0.34101	-0.345648	0.310095	-0.170195	-0.252871	-0.247714	-0.13419	-0.048675	-0.139108	-0.176382	0.113633	-0.181602	0.0468991	-0.298985	0.0676869	-0.217695	0.104918	-0.0104657	-0.036862	0.309533	0.304585	0.13613	0.483509	0.111295	0.404179	0.251609	0.343961	0.449463	0.374924	0.180555	0.203958	0.391093	0.0467891	-0.462423	0.171925	0.232322	-0.0385071	-0.0575764	0.217378	0.182325	0.0870912	-0.151642	-0.0364706	-0.0901001	0.268548	0.371684	0.188047	0.0902045	0.236679	0.209544	-0.00121582	0.166103	0.131095	0.24573	0.334464	0.0365162	0.187572	-0.228524	0.482044	-0.178096	-0.191723	-0.266288	0.312996	-0.0997985	-0.146109	0.11173	-0.24059	-0.0121216	-0.157158	-0.212511	0.257446	0.098542	0.186363	-0.376887	0.175592	-0.449513	-0.323064	-0.242195	-0.211581	-0.0671036	0.087128	-0.0525524	-0.0405128	0.527308	0.251359	0.266584	0.192465	0.124004	0.355231	0.472262	0.120506	-0.00613479	-5.56073e-05	0.175927	-0.0575745	0.378206	-0.0383441	-0.0504166	-0.051098	-0.158019	-0.344551	-0.375839	-0.327387	-0.408647	0.0123693	0.337627	-0.143754	-0.264282	-0.385811	-0.363784	0.283139	0.23276	0.168773	0.505895	0.0324253	-0.215755	0.172597	0.0733648	-0.215193	-0.43066	0.121388	0.437281	0.216899	0.0971921	-0.0999608	-0.215084	0.180053	-0.340556	-0.20562	0.236489	-0.0301334	0.369141	0.425603	0.066459	0.177897	0.172291	-0.0763722	0.0805782	0.362593	0.285838	0.447047	0.173872	0.156349	-0.241204	-0.0681005	-0.00153756	0.457758	0.149183	0.149834	0.203398	0.157457	0.111328	0.243375	0.185641	0.208789	-0.129181	-0.00528541	0.224115	0.140084	0.392055	0.422922	0.278805	0.260212	0.211017	0.0414859	0.0277369	0.378011	0.181067	0.129784	0.216631	0.268257	0.0897883	-0.0417174	0.41313	0.291877	0.243462	0.198794	0.311428	0.0681024	0.258414	-0.303773	-0.00635646	-0.324504	-0.484054	-0.0689673	0.0684663	0.550301	0.411461	-0.0508812	0.29598	-0.134525	-0.151333	-0.0737522	-0.0474146	0.363181	0.0868324	0.147811	0.0666137	0.238636	-0.212169	0.104518	-0.139116	-0.13153	0.153227	0.362475	0.359974	0.376064	0.440959	0.189025	-0.0471735	-0.00426556	-0.0972065	0.150986	0.402541	0.304074	0.295948	-0.2415	0.104068	0.0517303	0.216134	0.0829628	0.428418	0.271783	0.0416863	0.325822	0.0635373	-0.178386	-0.0421539	-0.277115	-0.26431	-0.147405	-0.215974	-0.05066	-0.18762	-0.118478	-0.0189085	-0.330013	-0.100138	-0.175247	-0.388521	0.0339082	0.148209	0.309261	-0.105813	0.0186558	0.0198732	-0.053676	0.515929	0.456369	0.292542	0.268993	-0.22177	-0.0776484	-0.147162	0.00727631	-0.304453	0.304824	-0.515041	-0.463128	-0.29465	-0.0536552	-0.239718	-0.403932	0.0183158	0.609716	-0.439009	0.447066	0.334767	0.542828	-0.378071	0.0116175	-0.444966	-0.463453	-0.458239	-0.396284	-0.165931	0.235049	0.45983	0.116393	0.0770064	0.00372819	-0.0264459	-0.00955701	-0.230103	-0.204279	-0.0151179	0.0230931	-0.00242016	-0.187979	-0.183641	-0.101037	0.210884	0.210351	0.162646	-0.0399831	-0.0106658	-0.0699875	-0.124208	0.0522459	0.271209	0.165648	0.038057	0.0548564	0.0228428	-0.00928719	0.378383	-0.0449856	0.254845	0.221227	0.0305461	0.0825423	0.0640029	0.0974314	0.168975	0.15211	0.249529	0.101377	-0.00440335	-0.310988	-0.182175	-0.00974524	-0.127664	-0.0625331	-0.107379	-0.0234809	-0.0202488	0.0371878	-0.196907	0.0280829	0.34306	0.245541	0.163025	0.280713	0.0334353	0.206144	0.234166	0.224701	0.119436	0.328363	0.119681	0.550919	0.532629	0.549591	0.00364832	0.13324	0.118413	-0.202621	-0.279117	0.197023	0.287062	0.0741563	0.0842609	0.0710144	-0.0821461	-0.11339	-0.197964	0.0526879	-0.201048	0.147666	-0.0307473	-0.10023	-0.481149	0.223677	0.154068	0.452126	-0.158667	0.347517	0.0450683	0.0617562	0.345935	-0.495813	0.451749	0.481718	0.447901	0.492662	0.480444	0.563687	0.538204	0.466678	0.493179	0.544284	0.487593	0.529402	0.475696	0.346515	0.0790341	0.176523	0.283191	-0.106834	0.0582962	-0.155593	-0.170332	0.00207246	0.103473	0.181184	-0.23473	-0.165596	0.190226	0.106664	0.0502175	-0.0628474	0.281101	-0.526517	-0.0630229	-0.0580122	0.452231	0.204929	0.287238	0.134764	0.325468	0.279911	0.477985	0.370419	0.252496	0.380551	0.434833	0.283226	0.276928	0.185444	0.143654	0.23782	0.408892	0.237849	0.0113516	0.185151	0.478747	0.427838	-0.0647649	0.504762	0.520013	0.213036	0.473379	0.385373	0.328936	0.217346	0.269576	0.330987	0.403261	-0.376476	-0.284978	-0.365444	-0.304703	-0.0350756	0.55051	0.138412	0.333691	0.210473	-0.282616	-0.0407922	-0.050357	0.489664	0.438634	0.261747	0.183071	0.0329959	0.235302	0.222032	0.169383	0.0503104	0.454337	0.0858403	-0.0750437	0.350004	-0.0672141	-0.317799	-0.494812	0.117543	0.159711	-0.212314	-0.247467	-0.233567	-0.303475	0.307832	0.271101	0.438425	-0.123887	0.0601976	0.556935	0.22323	0.267279	-0.000712665	0.363544	-0.318677	0.136489	0.325567	0.250413	-0.214751	-0.115766	-0.178939	-0.0697611	0.0860271	-0.417118	0.0823552	0.198442	-0.127868	-0.110466	0.247262	0.0597323	0.317282	-0.114683	-0.473099	0.217757	0.0255486	0.246624	0.102355	-0.18833	-0.186063	-0.285003	-0.339959	-0.208234	0.302771	0.392159	0.131969	0.269976	-0.339486	0.152344	0.191015	0.134676	0.2074	0.20283	0.190263	0.313451	-0.05106	0.128452	0.383645	0.0386641	-0.208765	-0.000481185	0.372389	-0.0372535	0.230648	0.263465	-0.0577051	0.144603	0.214425	0.378707	0.379565	0.385546	-0.116852	-0.168051	0.0261905	0.0725446	0.36032	-0.110207	0.458535	-0.312106	-0.197864	0.0308754	0.29772	-0.00942348	0.430128	0.439631	0.116581	0.303405	-0.10308	-0.282385	-0.400564	-0.294691	-0.228514	0.0403118	-0.39641	-0.304481	-0.366022	-0.143522	-0.429216	-0.389082	-0.43007	-0.438139	-0.0439107	-0.392126	-0.232082	-0.251237	-0.508975	-0.285618	-0.212446	0.0515566	-0.184241	-0.433379	0.478767	0.237952	0.430906	0.425849	0.541989	0.536668	-0.449629	-0.403822	-0.349891	-0.272055	-0.0236101	-0.00859675	-0.000735771	-0.444839	-0.463531	-0.222814	0.361286	0.312739	-0.344976	0.255923	-0.3606	0.0555969	-0.27089	-0.185127	0.128642	-0.0704129	-0.257332	-0.323907	-0.447926	-0.421217	0.0647377	0.00422738	-0.140164	0.274295	0.46094	0.316811	-0.128911	0.166203	0.44722	0.486741	0.415646	0.0798635	-0.127816	-0.155226	0.354964	0.00487279	-0.0547861	0.0902358	-0.062383	-0.273748	-0.0219952	-0.0848478	-0.223167	-0.313943	-0.222266	-0.00653057	0.325328	0.0997311	0.177492	-0.0131767	-0.0117869	0.00983748	-0.0845828	0.273987	-0.22513	-0.0824572	0.209455	-0.425117	-0.256237	-0.431812	-0.384576	-0.392994	-0.330142	-0.287398	-0.184177	-0.371828	-0.317564	-0.531808	0.414614	-0.117286	0.296547	0.428547	-0.248775	0.0121501	-0.191851	0.455804	-0.0681808	-0.354078	-0.277353	-0.471696	-0.367564	-0.345471	-0.444547	-0.479265	-0.384136	-0.28251	-0.457011	-0.0932024	-0.266556	0.0983002	-0.212386	-0.399946	-0.221005	-0.257908	-0.317049	-0.294597	-0.307286	-0.173072	0.0959126	-0.230838	0.0381799	0.0200275	-0.0496977	-0.257893	-0.121375	0.298442	-0.456445	0.129201	0.327556	-0.366551	0.0241084	0.41048	0.30049	0.290971	0.324	0.013514	-0.267017	-0.115022	-0.202693	-0.41063	-0.242229	-0.332099	0.263694	0.28069	0.0499667	0.223346	0.236221	-0.0286965	-0.31899	0.202258	-0.25133	-0.0450082	0.0499908	0.0472115	-0.412539	0.166708	-0.0988867	0.243577	0.455489	0.180825	-0.511316	-0.128208	0.261582	0.362541	-0.111758	0.29817	-0.0532996	0.0852923	-0.179961	0.28837	-0.133848	-0.0696394	-0.355964	-0.374392	-0.32658	-0.202587	0.267076	-0.105694	0.14667	-0.432724	0.0158952	-0.257594	-0.0120191	-0.361809	-0.19196	-0.447477	0.074778	0.23691	0.461083	0.395333	0.138601	0.12918	-0.407166	-0.350278	-0.455924	-0.48567	-0.198386	-0.346705	-0.274417	-0.207483	0.139316	-0.323587	-0.118951	0.331472	-0.323622	-0.42842	-0.418189	-0.290246	-0.157445	-0.379571	-0.133473	0.0210625	-0.207893	-0.321924	-0.0053826	0.022794	-0.394176	-0.377176	-0.358304	-0.054244	0.0229093	0.37944	-0.415864	-0.40025	0.159562	-0.232815	-0.220304	-0.148011	0.136497	-0.234459	0.0301335	-0.115179	0.0107599	-0.394449	-0.0471634	0.0701559	-0.0819625	-0.365815	0.0210391	-0.481842	-0.264587	-0.206385	-0.366186	-0.216632	-0.206507	-0.360324	-0.222477	-0.234103	0.0427566	-0.159389	-0.250699	0.210911	1	0.179837	0.307616	0.3067	0.138875	-0.423653	-0.253995	0.147054	0.239573	0.155552	-0.387611	0.0281057	0.272316	0.330657	0.378747	0.314631	0.253017	0.131301	-0.390971	-0.413917	0.171772	0.194714	-0.509875	-0.321254	0.0441989	0.0448668	0.118358	-0.460435	-0.30878	0.447527	-0.225301	0.0202598	0.0204787	0.0106131	-0.494437	0.491762	0.379241	-0.345251	0.440412	-0.0958872	0.00224602	-0.248832	0.0345887	-0.253638	-0.468219	0.218101	-0.336536	-0.328236	-0.552995	-0.402713	-0.301014	0.190562	0.186319	-0.00579678	0.0175415	-0.138371	-0.135754	0.340547	0.217166	0.320826	-0.121118	-0.349786	0.301084	0.350796	0.628783	0.308185	0.28672	0.271433	0.274375	0.0183027	0.262252	-0.00850703	-0.427138	-0.280044	-0.0306148	-0.489389	-0.508299	-0.420525	-0.00706478	-0.372208	0.462047	-0.404023	-0.429886	-0.136248	0.219074	-0.0160696	0.278271	0.33547	-0.39181	-0.484956	-0.0291817	0.158308	0.28296	-0.257097	0.238782	0.173565	0.101308	0.133645	0.102101	-0.269294	0.12526	0.0984407	0.258541	0.341017	0.027852	-0.081926	-0.476626	-0.222185	-0.243708	0.406385	0.184215	0.214846	-0.158615	-0.427345	-0.324837	-0.0369517	0.383485	0.193425	0.279669	0.338979	0.373781	-0.0243218	0.463764	0.156369	0.396097	0.377505	-0.39925	-0.179718	-0.456005	-0.308205	-0.234937	-0.233848	-0.402008	-0.232801	0.112066	-0.385478	-0.506109	-0.243085	-0.354227	-0.107841	-0.210689	0.265918	-0.271026	-0.330496	-0.0656237	-0.174665	0.146861	0.0695957	0.307928	0.176133	0.345616	-0.460177	0.179019	0.294087	0.274044	0.223905	0.285006	0.300382	0.400474	0.281529	-0.313744	0.345066	0.392971	0.308387	-0.233183	0.0990935	0.220857	0.00355505	-0.111564	0.102874	0.211067	0.260647	0.0901482	-0.0338942	0.109409	-0.00996503	0.0597062	-0.112343	-0.277767	0.109699	-0.0862675	0.131721	-0.471918	0.198901	0.381879	-0.406388	-0.264971	-0.292334	0.0242657	0.202529	0.323026	0.308981	0.187041	0.427733	0.141947	0.347648	0.158204	0.0448304	0.0100365	-0.0980951	-0.21508	0.164779	0.418474	-0.02465	0.00917351	-0.431941	0.224576	-0.455368	-0.24788	-0.240157	0.040867	0.0950999	-0.135678	0.358527	0.388687	0.294047	0.125167	0.370302	0.358659	0.430594	-0.0367785	0.055181	-0.00358942	0.0453435	0.0384566	-0.039507	0.345083	0.317055	-0.29539	0.159658	-0.0988087	0.338034	0.231324	0.261502	0.0981099	0.193794	0.109954	-0.336072	-0.471071	0.0624312	0.0905561	0.044764	0.217314	-0.0579789	-0.218729	-0.335867	-0.280431	0.327097	0.0244179	-0.0515799	0.0593616	0.254792	-0.303052	-0.428549	-0.173799	-0.204719	0.334667	0.0945414	-0.164573	-0.238242	-0.023587	0.233988	-0.475934	-0.493671	-0.483844	-0.218339	0.442249	-0.500689	-0.427765	-0.338158	0.371289	0.204447	0.0883162	0.218998	-0.488442	-0.413522	0.151772	-0.0902215	0.0755533	-0.334583	-0.383465	-0.487235	-0.418838	0.0740745	-0.336118	-0.141285	-0.387783	-0.296139	-0.287742	-0.352667	-0.399586	-0.295622	-0.302727	-0.205958	-0.213963	-0.236615	-0.321513	-0.102824	0.0515594	-0.131641	-0.244977	-0.404421	-0.305369	-0.16616	-0.148587	-0.367578	-0.380665	-0.427031	-0.483602	0.311258	-0.3565	-0.320662	-0.13682	-0.239659	-0.348005	-0.317474	-0.0597034	-0.374537	0.144408	-0.414799	-0.392161	-0.49129	-0.510025	-0.408491	-0.286527	-0.29452	-0.422115	-0.338784	-0.459618	-0.313669	-0.148246	-0.279588	-0.41799	-0.264109	-0.143987	0.511116	0.128203	-0.125057	-0.0562342	-0.138267	-0.160228	-0.211603	-0.192596	-0.50294	-0.391591	-0.113297	-0.321895	-0.338338	-0.492177	-0.377685	-0.271757	-0.479803	-0.453411	-0.437733	-0.377815	-0.457024	-0.163422	-0.130079	-0.162896	-0.232903	0.338909	-0.426942	-0.399556	-0.214601	0.25561	-0.432817	-0.480085	-0.447284	-0.353296	-0.451393	-0.4553	-0.374962	-0.31859	-0.31114	-0.420777	-0.0423947	-0.14322	-0.401357	-0.418404	-0.347995	-0.422304	-0.512007	-0.467023	-0.434747	-0.463898	-0.414846	0.406971	-0.256823	-0.272925	-0.135838	-0.052667	-0.488999	0.33218	0.209817	0.290017	0.16762	0.0691804	-0.014786	-0.0341497	0.169116	0.192426	0.110776	0.440784	-0.0707567	0.34137	0.243316	-0.0484516	0.153982	0.192745	-0.236166	-0.286883	0.114195	0.352294	0.434573	0.313062	0.26184	0.365259	-0.343686	0.160637	0.316499	0.42308	0.375652	0.543416	-0.192298	-0.04748	-0.113026	-0.357301	-0.0167995	-0.0605343	-0.0689154	0.465259	0.284999	0.471122	0.374422	-0.0500936	0.0449222	-0.0580619	0.0122153	0.0711532	0.125089	-0.0314071	-0.387389	-0.417093	0.450167	-0.481357	-0.467491	-0.395161	-0.365876	-0.495273	-0.136049	-0.395476	0.267447	-0.310966	0.296662	0.327837	0.524755	-0.00673345	0.288806	0.339647	0.0685055	0.37196	0.340154	0.321056	0.119462	0.127152	0.00798739	0.408181	0.257007	-0.357631	0.365514	0.441393	0.497654	0.278699	0.288077	0.29867	0.474501	0.24443	0.269734	-0.0114972	0.466562	0.126485	0.0150312	0.0615178	-0.135437	-0.345022	0.302858	0.299189	0.558149	0.295364	0.183464	0.054128	0.0329109	0.266261	-0.164934	0.130972	0.0502732	0.300176	0.0962929	0.468972	0.48784	0.557802	-0.501298	0.242308	-0.141559	-0.183122	-0.159872	-0.304636	-0.165389	-0.344455	-0.278966	0.135848	0.0961844	0.0562033	-0.484659	-0.47738	-0.0942746	0.274269	0.188888	-0.0694217	-0.012668	0.29171	0.40396	-0.163987	-0.513286	-0.207657	-0.211498	-0.117693	-0.260669	-0.0916113	0.0713938	0.226382	0.550324	0.0500385	0.138741	-0.284141	-0.301185	-0.310459	-0.350533	-0.345311	-0.307988	-0.359261	-0.404441	-0.381171	-0.298282	-0.284096	-0.31531	0.142826	-0.160492	-0.248339	0.204073	-0.0705551	-0.106358	-0.153202	0.0715614	-0.330414	-0.285016	-0.308779	-0.274641	-0.19633	-0.25176	-0.288424	-0.318831	-0.316406	-0.209543	0.19982	-0.0962734	-0.126923	-0.234402	-0.248717	0.0935514	0.203417	0.0460764	-0.0392435	-0.411734	-0.432195	-0.383738	-0.320992	-0.378814	0.22903	-0.272764	-0.23786	0.100474	0.368391	0.363097	0.282573	0.0435412	0.298966	0.0295292	0.0855028	0.408154	0.132713	0.123206	0.130525	0.13936	0.0599098	0.32082	0.454404	0.475421	-0.286918	0.0175113	0.0562356	0.12364	-0.261452	-0.409057	-0.427001	-0.167606	0.292945	0.457563	0.224877	0.204858	0.358124	0.198609	-0.184272	-0.321343	0.360246	-0.0856968	-0.15832	-0.43894	0.43921	0.352617	-0.327613	-0.323181	-0.491541	-0.293318	-0.328197	-0.46558	-0.51407	0.0576805	-0.156351	-0.148439	-0.335877	-0.0650336	-0.533562	-0.429609	-0.503868	-0.410877	0.0859071	-0.29223	-0.355455	-0.14841	-0.351977	-0.45502	-0.460748	-0.451551	-0.347517	-0.497265	-0.447907	-0.315081	-0.377001	-0.520111	-0.134908	-0.0508942	0.481427	0.433928	0.53036	0.498289	0.426176	0.0762292	0.173382	-0.0248911	-0.344227	-0.498482	0.0296261	-0.139106	0.0935007	0.0377147	-0.164723	0.306494	0.541492	0.444813	0.530462	0.421369	0.478499	0.308247	0.570785	0.513625	0.144358	-0.182632	-0.124688	-0.41958	-0.542454	-0.303882	-0.459028	-0.407543	-0.497774	-0.471209	-0.386455	0.098188	0.00744104	0.0387348	-0.424745	-0.379447	-0.464479	-0.45618	-0.290447	-0.00938036	-0.164968	0.0589977	-0.0998975	-0.337665	0.130241	0.342944	0.329901	0.399618	0.216801	0.322546	0.0488376	0.109329	0.0363886	0.295199	-0.10821	0.102578	-0.128011	-0.372097	-0.464397	0.0298426	0.495289	-0.146663	0.307367	0.386806	0.107766	0.180911	-0.0248964	-0.31841	0.239266	0.108348	0.161914	0.0848976	-0.430078	-0.226257	0.46825	0.358664	0.245879	0.371113	0.51192	-0.23035	-0.312128	-0.0257452	-0.260607	0.337905	-0.170577	-0.0832098	0.400577	-0.396311	-0.317083	-0.462629	-0.323663	-0.409698	-0.495169	-0.259064	-0.212574	0.372474	-0.436659	-0.505698	-0.234553	-0.321333	-0.401267	-0.31808	-0.361663	-0.364297	-0.413772	-0.0627375	-0.407052	0.103859	-0.355783	-0.215882	-0.297278	0.344222	0.167178	0.278568	-0.334597	-0.244273	-0.471335	-0.253873	-0.0951278	-0.463433	-0.20931	-0.253112	-0.406262	-0.387717	0.0790348	-0.163699	0.168598	0.235535	0.170259	-0.160662	0.0470213	-0.326248	-0.289843	-0.326909	-0.116209	-0.242355	-0.325844	-0.433565	-0.333822	-0.100618	-0.366179	-0.142592	-0.301614	-0.332107	-0.379887	-0.569113	-0.471385	-0.414532	-0.51578	-0.493245	0.220369	0.341528	-0.291656	-0.382102	-0.491811	-0.572809	-0.462215	-0.420244	-0.502291	-0.394741	-0.495899	-0.367778	-0.445457	-0.382971	-0.0715504	0.37411	-0.219552	-0.0305316	-0.339477	0.464446	-0.23504	-0.39492	-0.287187	-0.0284638	0.107475	0.545815	0.0583436	-0.160008	-0.178845	-0.363291	0.292729	-0.0752382	-0.0580388	0.0881862	-0.171272	-0.060733	0.21814	0.0760698	-0.104139	0.0562848	0.0505781	0.165874	-0.158396	-0.13088	-0.376967	-0.101156	-0.101138	-0.309658	0.297521	-0.0984655	-0.154358	-0.229524	-0.482959	-0.539399	-0.282779	-0.133055	-0.0768797	0.269412	0.0595596	0.0030524	-0.0528625	-0.0521147	-0.130223	-0.0593256	0.061244	0.0287239	-0.0513852	-0.0251615	-0.338899	-0.472145	-0.428657	0.22565	0.234185	-0.0918275	-0.0530148	-0.491939	-0.145669	0.104794	0.0282064	0.32411	0.156068	0.49365	0.329697	0.272444	0.364654	0.145389	0.347105	-0.34469	-0.157752	-0.408627	-0.375012	-0.327004	-0.293396	-0.254162	-0.389791	-0.370792	-0.101327	-0.12383	-0.32981	-0.161435	-0.344252	-0.15426	-0.446276	-0.390731	-0.333278	-0.444645	-0.333861	-0.117628	0.352546	0.0282989	0.0881991	0.127874	-0.0407214	0.276706	-0.304892	0.331329	0.105705	-0.303072	-0.302011	-0.294637	-0.368741	-0.298286	0.451034	0.128288	0.200645	-0.0112429	0.37492	-0.357001	-0.454959	-0.042146	-0.425034	-0.420786	-0.507005	-0.474141	-0.447934	-0.492549	-0.108105	0.046185	0.130225	0.515592	0.0496216	-0.016803	-0.338591	-0.193564	-0.309218	-0.0956985	-0.0805616	-0.0393009	-0.0658743	-0.301909	-0.362058	0.430664	0.161623	-0.47382	-0.448305	0.165927	-0.115911	0.00843294	-0.291607	0.263336	-0.280312	-0.234492	-0.336018	0.148144	0.174476	0.0897313	0.04678	0.524546	0.366565	0.481488	0.15364	-0.148992	0.0742258	-0.0939957	-0.198563	0.33378	0.128696	0.0411045	0.0477328	0.0820943	0.125309	0.0934676	-0.0678944	-0.286386	-0.338297	-0.336348	0.275532	0.0340429	0.116348	0.0815159	0.0635011	-0.0296652	0.120191	0.267842	0.362756	0.162474	0.215297	0.195792	0.0405671	0.397427	0.42407	-0.307969	-0.36377	-0.367282	-0.441261	0.175017	-0.0720669	-0.364862	-0.294402	-0.065377	0.341324	0.472368	0.285835	0.098682	-0.0495829	0.0986772	-0.18616	-0.34106	-0.447329	-0.220615	0.115859	0.429118	0.169644	0.270582	0.123917	-0.291759	-0.290387	-0.492131	-0.237	-0.0266144	-0.008196	-0.135302	-0.129215	0.421406	0.433494	-0.0542047	-0.283548	-0.34201	-0.423439	0.00620681	-0.192816	-0.397918	-0.416002	-0.262339	-0.323694	-0.407763	0.279503	0.277136	0.363739	0.305716	0.228675	0.125536	-0.407813	-0.291777	0.170054	0.0953995	0.241391	0.0541778	-0.354855	-0.211428	0.225724	0.0565429	-0.13375	-0.157871	-0.250662	-0.347129	-0.249444	-0.416388	-0.31397	-0.228859	-0.329314	0.0121864	0.0994157	-0.320631	-0.0126861	0.368832	-0.0674217	-0.0813183	0.0348294	-0.228704	-0.0148804	0.318474	0.314009	0.262212	0.272169	-0.196252	0.296078	0.0402345	0.0610629	0.0584942	0.481797	0.244144	0.270131	0.242977	0.118327	-0.106995	-0.470213	-0.506747	-0.35576	-0.388383	-0.480916	-0.434591	-0.473658	-0.139699	-0.0228844	0.0400598	-0.511917	-0.521977	-0.435954	-0.407574	-0.522135	-0.150254	0.304304	-0.480208	-0.485324	-0.309282	0.165082	0.178479	0.139749	0.237673	0.118984	-0.268195	0.30487	0.123826	0.093518	-0.267438	0.322944	-0.41818	0.0437887	-0.298388	-0.431098	-0.30252	-0.348834	0.306949	0.153352	0.202713	0.286744	0.122681	0.0368642	-0.310593	0.279565	0.23896	0.127396	-0.11408	0.104342	0.359876	0.414383	0.112265	0.417154	-0.232821	-0.38647	-0.0871977	-0.37105	0.142385	-0.0848057	-0.419846	0.0953978	-0.088042	-0.0764876	-0.430462	-0.348515	-0.168022	-0.064576	-0.21209	-0.214575	0.210733	-0.00562139	0.148701	0.183431	0.0400711	-0.133741	-0.0723936	0.140535	-0.0451601	0.0658863	-0.262675	-0.273417	-0.120344	-0.096086	-0.132439	-0.117025	-0.146003	-0.287224	-0.0885128	-0.00325616	-0.0722633	-0.071969	-0.14983	-0.0848028	-0.264399	-0.142438	-0.0886993	-0.443355	0.218414	-0.0972707	0.0783003	0.187476	-0.0051251	-0.0486084	-0.27676	-0.170174	-0.280329	-0.127324	-0.413888	-0.00789507	0.00708064	-0.196576	0.289425	0.343366	0.522548	-0.0798368	-0.0752748	-0.104843	-0.187599	-0.175283	-0.307253	-0.444154	0.116978	0.493102	-0.180793	-0.216008	-0.306783	-0.282856	-0.12309	-0.174375	-0.193419	-0.12368	0.294472	0.283991	-0.111675	-0.205941	-0.233861	-0.209182	-0.122615	0.109814	-0.0515127	-0.145226	-0.160124	-0.054328	-0.402926	-0.42682	0.146516	-0.254404	-0.190781	-0.110841	-0.45743	-0.431036	-0.27041	-0.285034	-0.150306	0.241429	0.193709	0.100498	0.303042	0.244422	-0.14179	-0.0176242	0.216082	-0.366538	-0.458081	0.0778866	-0.231445	0.214549	0.146833	0.180464	0.49848	0.227059	0.085638	0.255696	0.0575791	0.00285439	-0.260181	-0.197092	0.262578	0.135059	-0.032459	-0.299343	-0.00168891	-0.257719	-0.114856	0.196811	-0.112883	0.188128	-0.100657	-0.315078	0.023214	0.192241	0.153152	-0.175877	0.300385	0.339713	0.271787	0.326665	0.308936	0.384389	0.295503	0.202873	0.243423	0.128046	0.203779	0.0326269	-0.0840579	-0.29759	0.373436	0.343255	0.567041	0.321661	-0.0522055	-0.0331791	0.0956026	0.288142	0.147408	0.0187734	0.149081	0.0502246	0.182474	0.129465	-0.171837	-0.181339	-0.129879	-0.396681	-0.504424	-0.412786	-0.463377	-0.381464	-0.404145	-0.438228	-0.374978	-0.515202	-0.396858	-0.408625	-0.449294	-0.389547	-0.529456	-0.209514	-0.473722	-0.417233	-0.38501	-0.289282	0.0666072	0.0641938	0.0539376	0.279192	-0.0369776	-0.290835	0.116687	0.297272	-0.115694	0.159158	-0.188324	-0.222761	0.367097	0.159916	-0.406553	-0.234323	0.458534	0.293157	0.129751	0.281156	0.0233912	-0.253173	-0.291642	-0.149438	0.0815237	0.0216441	-0.158672	-0.0363164	0.0768831	0.0890257	-0.0282607	-0.10536	0.0373303	0.141465	-0.0182699	0.0570647	8.37277e-05	0.0164866	-0.0080472	0.014722	-0.152701	0.0624102	0.197402	-0.0173421	0.0153337	0.0441218	-0.079615	-0.0815373	-0.0809703	0.0399487	0.258614	0.0362477	-0.0334124	-0.128981	0.181616	0.110982	0.103865	-0.0153151	0.0224094	0.241839	0.169445	0.00644954	-0.11287	-0.0780842	-0.0481816	0.0724478	0.10504
PSPTO_4046-tail tape measure protein	-0.346518	-0.373473	-0.282002	-0.211591	0.231774	-0.103157	0.0169002	0.356925	0.378424	0.49581	0.00138226	0.0173976	0.332888	0.230435	0.36924	0.299398	0.0561281	0.0897423	0.230031	-0.0176921	0.509007	0.198758	0.0237277	0.335819	0.228969	0.143631	0.410156	0.403099	0.163975	-0.206777	0.0776898	0.206472	0.0860696	0.188749	0.236474	0.0995361	0.310801	0.118333	0.0645908	0.187795	0.240164	0.00276223	-0.296217	-0.390019	-0.204656	-0.101416	-0.199689	-0.191201	-0.26363	-0.277703	-0.321587	-0.394703	-0.0953843	-0.13926	-0.408574	0.200543	-0.250125	-0.152698	-0.369346	-0.203486	-0.329589	0.141695	-0.229785	0.168483	0.353409	-0.0676778	-0.0731643	0.0356457	0.0492332	0.0564054	-0.146112	0.166536	0.276603	0.16342	-0.0906511	0.0319191	-0.0851909	-0.169838	-0.062659	0.144612	0.0378285	0.00722758	0.266921	0.186923	0.105762	-0.0709214	-0.213598	-0.333987	-0.361011	0.0121948	0.0112242	0.13013	-0.0193182	-0.269016	-0.16477	-0.335242	0.108225	-0.389398	0.112594	-0.00757885	-0.454447	-0.154555	-0.359556	-0.223004	0.0809446	0.325724	0.214825	-0.0224547	0.0712723	-0.404294	0.148762	0.074718	0.121298	0.196649	0.0888889	0.166767	0.173253	0.370329	0.227352	0.0948918	-0.0432654	-0.0827892	-0.176151	-0.0726081	-0.238128	-0.425133	-0.302772	-0.383995	-0.486439	-0.129263	0.205418	0.209313	0.225762	-0.423586	-0.14392	0.146337	0.32761	0.00587774	-0.0527979	0.386332	-0.0435265	0.175102	-0.0501811	-0.237655	-0.474863	-0.299691	-0.265727	0.172369	-0.269292	0.381899	-0.387416	-0.28973	-0.257139	-0.105285	0.141415	0.120197	0.265165	0.0940059	0.241447	0.278979	0.31463	0.109962	0.273665	-0.043239	0.00586668	0.0528931	0.120647	0.397885	-0.101155	-0.265761	0.246967	0.0511789	-0.362878	0.129532	0.0638561	0.074136	-0.19631	-0.356166	-0.401737	-0.241696	-0.10091	-0.0531788	-0.195106	0.301565	0.335168	-0.0733474	-0.183839	-0.180275	0.095417	-0.196742	-0.360816	-0.00818084	-0.227677	0.0307858	-0.0372051	0.108991	0.0488383	0.100229	-0.0115452	0.224395	0.176046	0.240998	0.4152	0.246015	-0.264153	0.01656	0.233226	0.0310939	0.266833	0.0598829	0.176492	0.349286	0.308272	0.136518	0.0747402	0.0996945	0.343511	0.250915	0.0199973	-0.106313	0.219795	0.0157284	0.152685	0.0978111	0.14862	0.0223205	-0.150855	0.40499	-0.163935	0.119085	0.0737623	0.299587	-0.049672	0.221754	0.176506	0.346417	0.153053	0.0861817	0.192514	0.431666	-0.304578	-0.284139	0.241479	-0.158084	-0.308425	-0.0717161	-0.144137	-0.0772946	-0.0983693	0.0601314	-0.0663388	0.298204	0.0839822	-0.0671131	-0.127848	-0.254392	-0.121958	-0.0442055	0.432119	0.0365399	-0.0403396	-0.402006	-0.140455	-0.124457	-0.224219	0.0127835	-0.32781	-0.119538	-0.0651665	-0.0723269	0.0897065	-0.121534	-0.132181	-0.318939	-0.232852	0.0997529	-0.0517105	-0.0587679	0.130026	-0.387414	-0.470742	-0.22236	-0.184266	-0.191694	-0.121523	-0.221867	0.267369	0.0130847	-0.21291	-0.0683786	-0.0202417	-0.220443	0.0231945	0.0457166	-0.321535	-0.00237123	-0.341666	-0.296544	0.0738566	0.190572	0.181438	0.20186	-0.279511	-0.498886	-0.0917502	-0.475659	0.207725	0.0485789	0.0417136	-0.254442	-0.519886	-0.529702	-0.472086	-0.238697	-0.210833	0.0387037	0.0812947	0.140063	-0.414811	-0.324725	-0.269369	-0.118051	-0.268317	-0.234726	-0.299348	-0.292366	0.117199	0.00277052	0.333566	0.35185	0.349604	0.30633	0.335599	0.402384	0.390995	0.196186	0.154132	0.0177906	-0.0782744	0.135607	-0.156868	-0.102193	-0.248288	0.0700384	-0.28992	-0.312408	0.0746835	0.174792	0.114151	-0.174502	0.247786	0.0515477	0.184124	-0.0363056	-0.297253	-0.0651656	-0.0743668	-0.28803	-0.216024	-0.361448	0.0255504	0.156619	0.138264	-0.306837	-0.112054	-0.27696	-0.397271	-0.244602	-0.316134	-0.100127	-0.333144	-0.241173	-0.322601	-0.371835	-0.321347	-0.0811166	-0.0161632	0.124075	0.0871115	0.0262311	-0.129615	-0.234945	0.163531	0.419797	0.387907	0.381476	0.306736	0.255922	0.253236	0.403256	-0.163222	-0.156697	-0.194999	0.277946	-0.204134	-0.0262222	-0.323167	-0.252231	0.0170478	0.0406124	0.188351	0.148574	-0.0335558	0.0192315	0.227071	-0.219685	-0.0319943	-0.244763	0.0725329	0.107045	0.0824008	-0.0410798	0.181479	0.0178849	-0.371329	-0.407462	-0.255137	-0.322974	-0.136968	0.272148	-0.460974	0.0847868	0.199436	0.206895	0.238731	-0.166982	-0.0323332	0.185775	-0.255472	-0.0762084	0.0130973	-0.409849	0.267954	-0.184203	0.221521	-0.0361037	-0.106038	-0.453483	-0.0795621	-0.239475	0.0646042	0.0209941	0.140894	0.0894205	0.0980371	0.135843	-0.244821	0.243886	-0.126232	-0.224803	-0.0453479	-0.0999071	-0.150394	-0.00523398	0.047323	0.0309284	0.250035	0.266062	0.289916	0.054818	-0.2514	0.233809	-0.25973	-0.34815	-0.254963	-0.370194	-0.24067	-0.0341865	0.0672583	0.0697066	0.32514	0.103654	-0.1108	-0.0201024	0.0294628	-0.113853	-0.430647	-0.0467478	-0.167902	0.280859	-0.0924625	-0.136905	-0.248669	-0.156262	-0.316979	-0.276529	-0.230237	-0.29339	-0.22685	-0.24228	-0.265959	-0.119669	-0.26677	0.214106	0.213402	0.0190307	0.251386	0.232296	0.0343735	0.107659	0.138044	-0.120936	-0.13497	-0.122978	0.0047781	0.136787	-0.107353	-0.242961	-0.317231	0.0458896	-0.0550656	0.11779	0.0289884	-0.228731	0.211802	-0.184609	-0.233203	0.173507	0.215978	-0.0748138	-0.115828	-0.36516	-0.320936	-0.314703	-0.268449	-0.307014	-0.337401	-0.253026	-0.198624	-0.311787	-0.214805	-0.264186	-0.311541	-0.312896	-0.27379	-0.237024	-0.198285	-0.2638	-0.332342	-0.25687	-0.343055	-0.378972	-0.397306	-0.27152	-0.322671	-0.340555	-0.255116	-0.151887	-0.369468	-0.294834	-0.255609	-0.178069	-0.33201	-0.233974	-0.340907	-0.369566	-0.388368	-0.293611	-0.299134	-0.378108	-0.317339	0.135233	-0.35321	-0.3338	-0.229139	0.195987	0.17854	0.290228	0.0215595	0.324801	0.317178	0.129601	0.282485	0.262477	0.299045	0.164655	-0.0133787	-0.221913	-0.372214	-0.181329	0.177368	-0.0294278	-0.0442061	-0.111549	-0.41449	0.435165	0.168431	-0.236723	0.0709738	0.0426978	-0.134793	-0.341781	-0.345899	-0.331002	-0.347963	-0.189807	-0.301024	-0.372233	-0.183626	-0.261515	-0.291818	-0.300422	0.228041	0.194342	0.340272	0.148927	0.0633131	0.262245	0.437376	0.128419	0.316327	0.33824	-0.00481629	-0.0427946	0.0256907	0.0120088	0.0289544	-0.175701	-0.00553093	0.139925	0.189966	0.0437289	0.293988	-0.20729	0.102607	0.0461668	0.282579	0.0445862	0.358367	0.13964	0.118655	0.00568558	0.166828	-0.0678299	0.126087	-0.0850203	0.115661	-0.335146	0.0270582	0.0319307	-0.108564	0.145889	-0.164134	0.0186385	-0.290842	0.348447	-0.279277	-0.213771	0.194807	0.384795	0.149534	-0.370709	0.0178142	0.0703244	-0.125159	-0.213033	0.0146708	-0.247627	0.269546	-0.304296	-0.0165188	0.0361857	0.210423	-0.0614965	-0.0401129	0.0417439	0.0754257	-0.157274	0.0234231	0.067919	-0.143579	0.0512242	0.266191	0.392068	0.345001	0.375367	0.281961	-0.0763341	-0.141835	0.262192	-0.147353	0.0228975	-0.1377	-0.334339	-0.0731849	-0.256242	0.213586	-0.204348	-0.148648	-0.204	-0.208837	0.0244383	0.204129	-0.158221	-0.062699	-0.436025	-0.351053	-0.358018	-0.404155	-0.184984	0.165534	0.151744	0.128995	0.21674	0.309297	0.0766823	-0.0103996	0.00489603	-0.127598	-0.0957471	0.182929	-0.152323	0.138933	0.0890258	0.129339	-0.4722	-0.375834	-0.279833	-0.112055	0.162838	0.230293	0.066345	0.0345901	0.105154	0.157319	0.182638	0.125677	0.0446174	0.109526	0.382223	0.235407	0.392158	0.198613	0.218149	0.244665	0.33383	0.336662	0.198902	0.310125	0.147327	0.148205	0.348691	0.277485	0.149316	0.262914	0.236753	0.379248	0.338325	0.27576	0.21684	0.0582819	0.0469301	0.421008	0.402106	0.10321	0.100152	0.0611654	0.104425	0.12828	0.101046	0.199679	0.323001	0.473415	0.374479	0.478868	0.490033	0.33309	0.314817	0.417875	0.283879	0.338471	0.357971	-0.0107326	0.0125873	0.37635	0.330975	0.298837	0.40152	0.446715	0.307893	0.421286	-0.0540196	-0.100518	0.145318	0.290531	0.0580954	-0.199544	0.305357	0.239002	0.127609	0.0326522	0.279616	-0.0761769	0.198999	0.234067	0.00803786	0.165092	-0.402552	0.0714954	-0.00299762	-0.154461	-0.0962013	-0.09177	-0.012383	0.0929902	-0.322233	-0.185082	-0.238412	0.280696	0.101219	-0.0638166	0.295259	0.091423	0.158213	0.204637	-0.288927	-0.397892	-0.361475	-0.293925	-0.107891	-0.0230591	-0.106126	-0.279	-0.250724	-0.164258	-0.359178	0.0859604	-0.177379	-0.144086	-0.0275376	-0.129637	-0.354206	-0.169445	0.198487	-0.03314	-0.293416	-0.134441	-0.363961	-0.212057	0.00584182	-0.174942	-0.303698	-0.182131	-0.403615	0.0677279	-0.12312	-0.342351	-0.152997	-0.415065	-0.0918615	-0.267121	-0.0151168	0.0453655	0.231678	0.142222	0.428853	0.306077	-0.076459	0.0838831	-0.239724	0.118984	0.185828	0.304082	-0.0297361	0.361602	-0.0837566	0.0879941	0.36318	0.0268289	0.237105	-0.0830311	-0.206723	0.0551765	-0.155129	-0.0884874	-0.288722	-0.126784	-0.0703929	0.222643	0.161846	0.226803	0.20467	0.0305811	0.140154	0.227705	-0.26659	-0.0347236	-0.169041	0.175191	0.222498	0.212692	0.135706	0.364987	0.225348	0.320746	0.190194	0.319357	0.115617	-0.168168	-0.0245971	0.181576	0.17593	0.131456	0.44129	0.0764794	0.20704	0.139716	0.304892	0.251064	0.127225	0.00373096	-0.181585	0.154633	-0.10668	-0.343278	-0.194085	-0.235347	0.0976254	-0.203157	-0.0419931	-0.20701	0.249217	0.00206288	0.00878474	-0.203546	-0.128323	-0.0192641	0.262512	0.372244	0.342167	0.184612	0.179911	0.335504	0.163583	-0.237333	-0.318842	-0.381007	-0.284782	-0.00325252	-0.0962161	-0.416889	-0.23348	-0.235482	-0.165695	-0.0555708	-0.116561	0.14295	-0.0972892	-0.218903	-0.335741	-0.137673	-0.171957	-0.187013	-0.187414	-0.174158	-0.135186	-0.0430062	0.0638569	-0.152518	-0.211417	-0.0206176	-0.348868	-0.278111	-0.159727	-0.428852	-0.0955571	-0.159821	-0.0113423	0.189181	-0.14415	0.132978	-0.0464646	0.0506228	-0.329692	-0.263972	0.210943	0.279126	0.291801	0.273798	0.238565	0.207624	0.185574	-0.0551342	0.0677099	0.127716	-0.133802	0.162362	-0.0384166	0.0892693	-0.39234	0.103153	0.122675	-0.228042	-0.421265	0.0726715	0.0760751	0.0366513	0.175796	0.288491	0.263584	0.0698925	-0.384983	0.14342	-0.175688	-0.346787	-0.268315	-0.305766	0.167683	-0.0358065	-0.148564	0.0674918	0.32658	0.184626	-0.170344	-0.432459	-0.273915	-0.343201	-0.03437	0.0920341	0.107981	0.22573	-0.0324538	-0.103982	0.322261	-0.0421188	0.146789	-0.373167	-0.0935532	-0.151768	-0.0776638	-0.0790234	0.130674	0.315885	0.370088	-0.143848	-0.0715336	0.190055	0.0484113	0.310861	0.0292525	0.00510652	0.283151	-0.153754	-0.192836	-0.177543	-0.194219	-0.204235	-0.165015	-0.147962	-0.178784	-0.214571	-0.213851	-0.163182	-0.152431	-0.0579283	0.147025	-0.00484505	0.131902	0.0723263	0.287896	-0.0547295	-0.139763	-0.0252381	0.300277	-0.384765	0.278329	0.344424	0.298935	0.233485	-0.195821	-0.114242	-0.318941	0.115096	0.00865119	-0.231111	-0.22721	0.0628325	-0.245317	0.230787	-0.0577672	-0.0475339	-0.261327	-0.104345	0.322319	-0.169966	-0.169368	-0.105907	0.147067	-0.506523	-0.104211	-0.186399	-0.00481672	-0.0678134	-0.180658	-0.0526409	-0.260663	-0.281369	0.0595548	-0.187964	0.201698	0.177827	0.0891372	-0.027898	0.225036	0.352108	0.248347	-0.393245	-0.179888	-0.352314	-0.173817	0.0484733	-0.239688	0.289424	0.153503	-0.098722	-0.0756172	-0.0901779	0.0977097	0.342583	0.22354	0.138158	-0.0752304	0.138855	0.0504643	-0.179206	0.284138	-0.235759	-0.284695	-0.265804	-0.283276	-0.251437	-0.411727	-0.199182	-0.250628	0.276044	0.0296322	0.0794365	-0.154824	-0.36144	0.509736	0.099602	0.122124	0.163316	0.294482	0.317416	0.17316	-0.168113	0.236679	-0.0556643	-0.362695	-0.0778953	-0.242265	-0.218338	0.0988019	0.197165	0.126449	0.126555	0.220396	-0.0204737	-0.141024	-0.301815	0.101214	-0.192601	-0.0331587	0.0350536	0.336212	0.216909	0.160264	-0.0604946	0.0272383	0.161845	0.145623	0.290977	0.248998	0.290083	0.148816	0.140789	0.120925	0.0561381	0.0278559	-0.0160343	0.0885611	-0.0366669	0.0522761	-0.0840822	-0.0378512	0.0447354	0.138564	0.178472	0.149551	0.0531728	0.106768	0.0033808	0.00328295	0.0168202	0.142404	-0.00982047	0.111451	0.0661747	0.161903	0.105955	0.0883137	0.0912539	0.187844	0.372658	-0.0104663	0.170507	0.149418	-0.050882	-0.341568	-0.292008	-0.0813299	-0.342179	-0.316546	0.0432092	-0.34797	-0.0332333	-0.0991031	-0.314794	-0.311233	-0.37742	-0.335603	-0.319771	-0.328495	-0.292061	-0.158489	-0.288777	-0.239559	-0.349216	-0.305297	-0.327071	-0.183289	-0.318388	-0.217015	-0.231523	-0.0465066	0.149811	-0.201343	-0.0429996	0.0541163	-0.152734	-0.368533	-0.309715	-0.356746	0.288712	0.245056	-0.257199	0.336905	0.389657	-0.158588	-0.012025	-0.391957	-0.0452097	0.193108	0.306202	0.121484	0.15107	0.279252	-0.0791207	-0.333531	0.19669	-0.191341	-0.118266	-0.334693	-0.300255	-0.235225	-0.359318	-0.391185	0.242692	-0.344913	-0.369219	-0.404391	-0.0366598	0.215219	0.137181	0.0462222	0.205505	-0.226069	0.19591	-0.240001	-0.0361758	-0.101621	0.486361	0.0454338	0.352184	0.120638	0.0961977	0.121231	0.1232	0.335975	-0.364059	-0.22591	0.139958	0.129448	0.0651066	-0.0519361	-0.280839	-0.251269	0.0339558	-0.00419803	-0.19239	0.224952	-0.110521	0.154338	0.0593066	0.118514	-0.00746726	0.112894	-0.101755	-0.129338	-0.232239	-0.210234	0.299715	-0.321709	0.155559	-0.234743	-0.276068	-0.193576	-0.0690336	-0.290326	-0.367941	-0.298247	-0.18268	-0.250326	-0.223126	-0.306099	-0.139686	0.102312	0.157605	0.0440058	-0.259606	-0.0967306	-0.255023	-0.168999	-0.228638	-0.0966469	-0.112799	-0.226424	-0.382763	-0.217319	-0.355671	-0.313548	-0.0836519	0.0900473	-0.0488754	0.128516	-0.258105	-0.174107	-0.153498	-0.200434	0.174865	0.0854248	0.224186	0.346849	0.181175	0.14983	0.32202	-0.00904931	-0.382614	0.291682	0.369689	-0.101707	0.339556	0.210327	0.10877	0.0189284	0.180596	0.416519	-0.271686	0.0993433	0.223807	-0.137745	0.326825	-0.23677	-0.128762	0.213572	-0.168724	0.224574	0.0466043	0.23848	0.201528	-0.152122	0.128589	0.14763	0.258053	-0.221977	-0.158218	-0.14222	-0.0660563	0.2173	0.357305	0.108305	0.157147	-0.109705	0.101657	-0.122688	-0.00222167	0.055422	0.283648	0.14467	0.0852864	-0.0454999	0.200645	0.0149377	-0.291084	-0.27665	-0.271027	-0.0619437	0.365166	0.33115	0.406866	0.0196211	-0.0608025	0.265545	0.116035	0.225771	-0.339683	0.428939	0.312535	0.208219	0.435682	0.229709	0.369661	0.213257	0.326869	0.369595	0.147531	0.125104	0.47289	0.381209	-0.199114	0.211841	0.247955	0.320704	0.280459	-0.334882	0.200347	0.289851	0.0692074	0.0550166	0.197642	-0.114178	-0.173037	0.0965384	0.117244	-0.0174784	-0.098674	-0.415595	-0.337417	-0.37289	-0.229973	-0.049662	-0.424147	-0.334	0.163167	-0.10604	-0.183213	-0.440879	-0.0682916	-0.103318	-0.161928	-0.36624	-0.361655	-0.31317	0.0449491	0.1906	-0.136968	-0.221273	-0.198608	0.0308807	-0.0970123	-0.0624909	-0.146924	-0.0688124	0.162094	-0.142014	-0.116457	-0.124306	-0.153182	0.118506	0.116684	0.448415	0.333239	0.200053	-0.28715	0.250309	0.0163127	0.336823	0.427889	0.0391238	0.0619565	0.16236	0.0203461	-0.221774	-0.339764	-0.304972	-0.376756	-0.0538431	-0.0429384	0.300429	0.356084	-0.251895	-0.131604	-0.166521	-0.13066	0.0565942	-0.191324	-0.348016	-0.308697	-0.332424	-0.132282	-0.30024	-0.251414	0.200042	0.0954901	0.0297884	0.16351	0.367229	0.332684	-0.0823395	0.0184147	-0.184617	0.268013	0.28416	0.162013	0.139818	-0.0604412	-0.224666	-0.36567	0.0827309	0.121185	-0.21273	-0.255399	-0.143338	-0.33952	-0.286518	0.1088	0.156289	-0.0994065	-0.159421	-0.0465574	0.205117	-0.0975176	-0.147677	0.129311	0.320129	0.0484042	0.0295007	0.246153	0.222216	0.19604	0.151107	-0.0407308	0.0137877	-0.081231	0.237439	-0.00822392	-0.291171	0.00964177	0.32441	-0.067206	-0.259141	-0.0650781	-0.0818197	0.198036	0.0738357	0.163616	-0.088953	-0.0140845	-0.0663333	-0.0837766	0.0560081	0.00601708	-0.383304	-0.249224	-0.238572	0.0778993	0.133185	0.107127	0.117128	0.161521	-0.274387	0.102421	-0.176066	0.0609469	-0.192282	-0.104476	-0.241507	0.0178554	-0.168938	0.0402393	-0.15566	-0.032796	-0.0684294	0.0585932	0.161068	0.172266	-0.276289	-0.403477	-0.163207	-0.182876	0.187297	0.0236225	-0.0136063	-0.00466281	0.189174	0.153169	0.0750896	0.173925	-0.0672392	0.308902	0.111754	0.081527	0.114596	0.21596	0.169629	0.115025	0.122486	0.0350738	-0.127249	0.310821	0.25216	0.142991	0.240226	-0.0747817	-0.0899963	0.0060716	0.212454	0.117774	0.139993	0.11559	0.172638	0.181745	0.115247	0.169493	-0.226883	0.212946	0.123025	0.327027	0.351553	0.289327	0.411444	0.0555478	0.0568386	0.0249455	0.181218	0.113279	0.249223	0.259777	0.0988213	0.223221	0.315613	0.00644342	0.303924	0.367063	-0.300785	-0.236878	0.105053	0.0754267	0.200248	0.120238	0.0782997	0.10229	0.135945	0.138076	0.270336	0.152681	0.0380709	0.0603916	0.0207634	-0.0137325	0.11039	0.249753	0.111772	0.222475	0.00025113	0.387048	0.21897	0.0795685	0.284261	0.10274	0.406897	-0.0455747	-0.127347	-0.118369	0.0381996	0.0563632	0.0430685	0.0848272	0.138534	0.113948	-0.203093	0.00142179	0.0994857	0.205407	0.0088098	0.169441	0.092858	0.0581897	0.161511	0.0309618	0.220407	0.151286	0.193126	0.290181	0.197812	0.380024	0.429853	0.162019	0.0523194	0.0781797	0.0237918	0.136127	0.186349	0.0431925	0.247543	0.386662	0.221511	0.131081	0.0749112	0.23205	0.134604	0.12399	0.0911354	0.0106938	0.145047	0.15287	0.256086	0.181895	0.213926	0.22469	0.153085	-0.188951	0.282662	0.0913523	0.199515	-0.0288245	0.0863438	-0.0862218	-0.0752599	-0.301064	-0.24339	0.00287474	-0.150082	-0.0520337	-0.188577	0.124292	0.355985	0.285186	0.399797	0.129717	0.220473	0.0488265	-0.0202496	-0.212808	-0.294974	-0.0297166	0.0314155	0.16995	-0.162225	0.316559	-0.197627	0.322527	0.205622	-0.356284	-0.188474	0.27931	0.101081	0.138886	-0.113324	-0.334393	0.237409	-0.350957	-0.353783	0.102904	0.195068	0.0219765	-0.274512	-0.122043	-0.156999	-0.0611888	-0.133733	0.0832893	-0.0866019	0.171663	0.0743595	-0.290817	-0.0117123	-0.0819502	-0.296225	-0.290087	0.0835438	0.0987186	0.215223	0.160151	0.158463	0.126496	-0.169267	-0.0271887	0.101805	0.380276	-0.000419678	0.0168617	-0.192749	0.247801	0.17625	0.375075	0.261038	0.287904	0.406221	0.218502	0.385891	0.161244	-0.0316729	-0.243468	-0.10561	-0.276742	-0.266455	0.225954	0.155093	0.203296	0.0316037	0.250485	-0.00928492	-0.177321	-0.21325	-0.217354	-0.192718	0.270787	0.0767223	-0.220412	0.201645	0.198287	0.385565	-0.0219968	0.161877	-0.179508	0.287717	0.205796	0.288074	0.278228	-0.161089	0.325485	0.265269	0.346295	0.169138	0.309095	0.187507	-0.16528	-0.208534	-0.225626	-0.173703	-0.183776	0.0905159	-0.0313767	0.140696	-0.246814	-0.0970334	-0.124932	-0.123759	-0.188157	-0.193557	-0.213406	-0.194612	-0.200819	-0.186852	-0.0513702	-0.172714	-0.210485	-0.189237	-0.193282	-0.200387	-0.212302	-0.212827	-0.183608	-0.215249	0.0781354	-0.293948	-0.247082	-0.133785	0.20079	-0.21702	0.0717583	0.0368116	0.00586504	0.0850361	0.18275	-0.315804	-0.349969	-0.457679	-0.372237	-0.162286	-0.299477	-0.127571	-0.318138	-0.198511	-0.379008	-0.317928	-0.162684	0.142544	-0.294004	0.116679	0.340082	0.282773	0.120899	0.0998836	-0.351614	-0.069933	-0.318274	-0.263249	-0.229273	-0.251231	-0.287717	-0.186796	-0.298628	-0.121678	-0.000528338	-0.214717	-0.276057	-0.380136	-0.347671	-0.0861685	-0.0965223	-0.162547	-0.112383	-0.0459446	0.0762979	0.0915361	-0.0744505	0.121301	0.0682813	0.0355743	0.0825477	0.442743	0.331952	0.102881	0.313109	0.302926	0.0193305	0.287883	0.378516	0.186779	0.231268	0.288065	0.481668	0.320982	0.228142	0.190187	0.188672	-0.0456647	-0.336963	0.294667	0.314295	0.216614	0.139205	-0.0721194	0.139506	-0.193952	0.232864	0.220671	0.390491	0.448784	0.196254	-0.217463	-0.0455024	-0.254053	-0.0649013	0.12075	-0.163323	-0.141011	-0.085388	-0.0150344	0.228172	-0.319971	-0.158329	0.171654	0.543266	0.271013	-0.283764	0.0584028	-0.0851927	-0.191938	-0.15934	-0.143924	0.350507	0.26893	0.316478	0.321448	0.492652	0.186401	-0.34908	0.0645385	0.148456	-0.0757115	0.141245	0.0975666	-0.132585	-0.248122	0.344757	0.309717	0.414417	0.270646	0.251738	0.308378	0.174827	-0.347403	0.370393	-0.096277	0.128388	0.0709996	-0.226823	-0.178046	0.220907	0.0582341	0.259586	-0.0620931	0.189066	-0.0825358	-0.135547	0.0164442	-0.294107	-0.283114	0.272453	0.298596	0.0767264	0.364366	0.259565	0.319349	0.215411	0.358584	0.357786	0.260201	0.00678645	0.171839	-0.0680424	-0.0219672	-0.210324	-0.0635486	0.0364633	-0.387841	-0.0845337	0.368529	-0.317793	-0.140103	0.214129	0.112496	0.00683739	-0.192408	-0.125363	-0.2179	-0.293593	-0.312889	-0.330361	0.313176	0.370626	0.269572	0.205604	0.349028	0.0170443	0.294677	0.207949	-0.241253	-0.00926853	-0.464313	-0.262765	-0.261131	-0.322283	-0.249045	-0.234577	-0.2844	0.183617	0.402742	0.356723	0.298061	0.228066	0.204081	0.182186	0.091201	0.200667	0.0596648	0.114929	0.0942829	0.274422	-0.262183	-0.335849	-0.0484473	0.0476116	0.316556	0.408549	0.371482	0.447184	0.361253	0.245858	0.224541	0.241111	0.283096	0.332932	0.257553	0.149956	0.288409	0.193536	0.214016	0.185703	0.343652	0.19803	-0.0271273	0.244465	0.12034	0.166072	0.256019	0.139125	0.0596905	0.0222765	0.0414158	-0.170307	0.0819509	-0.149347	-0.0226667	0.160625	-0.00902348	-0.328295	-0.0390572	0.3697	-0.0278311	0.140424	0.107193	0.200993	0.145986	0.145781	0.0925069	0.128422	0.429974	0.0426987	0.0877724	0.218136	0.140481	0.206201	0.0807149	0.242758	0.0305462	-0.0054865	-0.217998	-0.170298	-0.143744	-0.0606013	0.0651978	0.111084	0.0320809	0.177415	0.069328	0.0863758	0.296716	0.239708	0.0444185	0.0989772	0.0128241	0.0441325	-0.0673496	-0.195054	0.199851	0.227648	0.191994	0.0932981	0.310567	0.284978	0.249319	0.406513	0.265418	0.243021	0.105364	0.129126	-0.192884	0.0919515	-0.137448	-0.22187	0.229013	0.371699	0.419294	0.318844	0.323055	0.442674	0.362184	0.394402	0.405758	0.175084	0.215709	-0.0097607	0.264852	-0.00223542	0.273015	0.113624	0.0909222	-0.149175	-0.04801	0.142587	-0.0769425	0.215858	0.264843	0.0456701	-0.203157	0.228307	0.170266	0.335427	0.166545	0.469995	0.100089	0.158823	-0.08162	-0.26375	0.000479324	0.31683	-0.12448	0.0231287	0.0866087	-0.00757425	-0.0212122	0.106157	-0.145055	-0.164138	0.352475	-0.239254	-0.282006	0.201624	0.170259	-0.101533	0.0812958	0.109807	0.186771	0.131902	-0.26181	0.11668	0.155046	0.0310958	0.430192	0.258309	0.0914253	0.0720798	0.224113	0.260698	0.138228	0.202745	0.288751	0.231462	0.281878	0.318059	0.0862742	0.324804	-0.0200843	0.251601	0.401966	-0.145198	-0.0658584	0.398842	0.210234	0.0609581	0.113183	0.338685	-0.295327	0.107954	0.305127	0.277664	0.112376	0.280051	0.181253	0.0738986	0.287128	0.460612	-0.183339	-0.0629514	0.0482123	0.237942	-0.150049	-0.140121	-0.046024	0.0551008	-0.203033	-0.246381	-0.152764	-0.0396729	0.0778779	0.292122	-0.209534	0.186831	0.103407	-0.22996	-0.00559536	0.190973	0.0826091	-0.286487	-0.199576	0.311938	0.144142	0.0549304	0.209249	0.0225757	0.250275	0.321699	0.331993	0.335741	0.297013	0.319986	0.219897	0.0783483	-0.249206	-0.0301089	-0.189006	0.162209	-0.304222	-0.0212159	-0.0353515	0.171225	0.135833	0.0675365	0.189351	-0.0803345	0.0597793	0.0799217	0.247808	0.243275	-0.196458	-0.0310752	-0.306265	-0.454781	0.370463	-0.0247384	0.181847	-0.350166	-0.299726	0.252854	0.300824	0.294712	0.321685	0.387133	0.305912	-0.214852	0.0652469	-0.0415769	-0.071516	-0.281295	-0.411769	-0.154756	0.156843	0.021709	-0.0609421	0.0173757	0.0183878	0.0414336	0.168095	0.259756	-0.102621	-0.0841539	-0.0663968	0.111025	0.0689589	0.385633	-0.345011	0.208003	-0.149294	0.241367	0.327458	0.207205	-0.211612	0.195763	0.349665	0.237578	0.164967	0.140348	0.269084	0.0958327	0.103348	-0.291395	0.26201	0.223049	0.181624	0.310917	0.104601	-0.0775008	0.415083	-0.00728684	0.0360572	-0.0509102	-0.0309127	0.32391	0.0349957	0.140075	0.189919	0.0685118	-0.168629	0.197583	0.286186	-0.135205	-0.110632	0.0463777	0.0012485	0.112281	0.125673	0.134499	-0.0491898	0.0346773	0.112951	-0.146506	0.118564	-0.169086	0.0627655	0.378912	0.418525	0.501179	0.252795	0.366937	0.237433	0.242835	0.273961	0.380029	0.401609	0.293121	0.32445	0.0175983	0.0821221	0.362122	-0.0750863	0.0569251	0.0528193	0.212757	0.0928242	0.138961	0.0284896	0.238996	0.439708	0.397236	0.203852	0.130663	-0.0123641	0.197294	0.344175	0.293843	0.299798	0.233274	0.301989	0.16075	0.255202	0.149442	0.37653	0.25763	0.256807	0.160144	0.222417	0.236692	-0.110177	0.244257	0.266492	0.205755	0.16306	0.118467	-0.148015	-0.0951891	0.0349355	0.1036	0.0790005	0.0930002	0.356848	0.281351	0.335494	0.395457	0.296413	0.187411	0.0589726	0.341005	0.0237711	0.362804	0.00675986	0.0485698	0.188513	0.193518	-0.0838811	0.326995	0.375062	0.341386	0.331328	0.0630505	0.128063	0.441032	0.264876	0.0461802	-0.172526	0.098996	0.363459	0.300169	0.256468	-0.150396	0.245529	-0.159035	0.146167	0.150093	-0.0145908	0.19797	0.151601	-0.242854	-0.0576174	-0.0171748	0.0060558	0.183066	0.180225	0.315177	0.189596	0.0273609	0.280301	0.117544	0.468499	0.333264	0.370965	0.128915	0.175953	-0.276857	0.00541297	0.246409	0.121104	0.361347	0.368563	0.386877	0.102245	0.0633244	0.2612	0.29666	0.0477112	0.424938	0.299988	0.136998	-0.177233	-0.0345732	-0.066681	-0.154671	-0.335865	-0.00592447	-0.213013	-0.400575	0.0130869	0.215232	0.260172	0.235747	-0.183346	0.270057	-0.120305	-0.279937	0.0691289	0.145093	0.205413	0.0816997	0.283918	0.317202	0.258711	0.358778	0.0801222	0.351386	0.188527	0.252354	0.29906	0.413633	0.254474	0.251328	0.170648	0.386146	0.416769	0.176744	-0.369988	0.137214	0.0581286	0.102245	0.0551422	0.0582496	0.364367	0.368675	-0.100396	0.0704132	-0.135108	0.0442431	0.296167	0.208076	0.0123213	0.0992649	0.146267	0.103781	0.0157165	0.107307	0.214526	0.111672	0.150153	0.221556	-0.0755197	0.196821	-0.180637	-0.117934	-0.273349	-0.0201273	-0.251934	-0.390736	0.267448	-0.143736	-0.258946	-0.340107	-0.00556797	-0.157166	0.289101	0.072073	-0.294148	-0.19323	-0.294715	-0.238416	-0.313919	0.208507	0.104432	0.127508	-0.0169459	-0.170176	0.26745	0.176039	0.0928022	0.129156	-0.0784553	0.189888	0.332856	-0.185025	-0.0495827	0.133667	0.155925	0.230433	0.292273	0.0774497	-0.0387057	0.215767	0.0203676	0.0673436	-0.28814	-0.0946394	-0.0380657	0.0123362	0.356788	0.106573	0.0339778	-0.0677316	-0.255895	0.328298	0.253183	0.110032	0.353359	-0.0677399	-0.173476	0.152971	0.244003	-0.129587	-0.375889	0.154316	0.279999	0.042902	0.0623126	-0.0912444	0.220264	0.311898	-0.0555023	-0.264809	0.0160774	0.0349875	0.0925106	0.161809	-0.000666094	0.210641	0.178408	0.165469	0.261697	0.131766	0.35411	0.125516	0.272817	0.174317	-0.215135	-0.230403	0.100645	0.0823132	0.235506	0.223094	0.125028	0.070421	0.359044	0.338294	0.238048	0.194904	-0.206477	0.0386122	0.1606	0.126683	0.226081	0.119748	0.184103	0.382139	0.193093	0.0810485	-0.0369133	-0.0370229	0.28828	0.161831	0.266031	0.201061	-0.123844	-0.270011	0.126238	0.306908	0.240741	0.249963	0.193295	0.14975	0.246762	-0.0312565	0.224578	0.0259533	-0.157716	0.0846304	0.0736685	0.323843	0.184988	-0.0501427	-0.0401146	-0.121864	-0.193326	-0.0987235	-0.147035	0.123942	-0.236779	0.190595	0.51732	0.0127332	-0.135667	0.195596	0.0846763	0.00933989	0.147825	0.0827028	0.00985865	0.266364	0.0942936	0.0796868	0.105363	-0.414018	-0.355798	-0.110731	0.293341	0.133708	0.369494	-0.173234	0.123333	0.0197884	0.139134	0.121615	0.453566	0.270002	0.254677	0.326384	0.248778	-0.00485735	-0.0643986	0.0237656	0.0213608	-0.064842	-0.0098978	0.0337122	0.164437	-0.000759645	-0.120943	-0.249387	-0.198491	0.0271662	0.0697894	0.10782	0.245829	0.118367	0.154228	-0.0317705	0.120678	0.0391459	0.455655	0.0104084	0.167494	0.273697	0.0509072	0.0805418	0.106972	0.162667	-0.110328	-0.146979	-0.272271	-0.267742	-0.0738174	-0.187018	-0.187164	0.0327824	-0.0564152	0.330944	-0.206951	0.315924	0.322457	0.382845	-0.32715	-0.232	-0.350627	-0.321502	-0.33286	-0.186677	0.0408562	0.22564	0.117666	0.105238	0.0654555	0.107721	0.0936234	0.0576718	-0.0744995	-0.0104269	0.0850218	-0.0267706	0.112483	0.0510605	0.00116258	0.148231	-0.0791584	0.272196	0.138787	-0.0645618	-0.0426282	-0.123527	0.00942844	0.218201	0.0273618	0.228121	0.157834	0.235957	0.256241	0.196506	0.154784	0.188489	-0.0519136	0.114589	0.166075	0.0153008	-0.0604377	-0.108408	0.156181	-0.0188278	0.150118	0.128156	0.397589	-0.333932	-0.0498962	0.0335976	0.0177917	-0.152298	-0.0967978	0.00651076	-0.0932336	0.147557	0.0351049	0.302468	-0.0314107	0.0116587	0.38122	0.260225	0.27351	0.268208	0.334526	0.0618718	0.399687	-0.0229771	0.219816	0.15832	0.0971108	0.217826	0.0425546	0.26486	0.0374297	-0.241326	-0.0805601	0.201077	-0.00217162	-0.167745	-0.206938	0.0965107	-0.0319954	0.10227	-0.163139	0.0236357	-0.210901	0.0821139	0.132738	-0.0530699	-0.264114	0.130628	0.310942	0.206344	-0.0345047	0.205137	0.256452	0.242745	0.321959	-0.308528	0.326008	0.253562	0.305253	0.377283	0.219595	0.312818	0.222405	0.288555	0.15815	0.208782	0.217474	0.207931	0.119908	0.0935242	-0.124989	-0.227353	0.136303	0.0435533	-0.277182	-0.0581146	-0.326697	-0.0504947	0.0959411	0.0448171	-0.0781629	-0.228028	-0.339352	-0.212975	0.310472	0.186674	-0.0115782	-0.365755	-0.217649	-0.157259	0.169064	0.0622361	0.124167	0.325969	0.218715	0.129824	0.259911	0.245097	0.102653	0.165195	0.198125	0.246379	0.331132	0.0600781	0.216974	-0.00109818	0.304961	0.165969	0.158811	-0.0161059	0.259124	0.291463	-0.00492217	0.359817	0.393736	0.223784	0.383129	0.460961	0.377767	0.236043	0.0985758	0.26024	0.23368	0.101483	-0.385552	-0.451858	-0.443581	0.0615821	0.277152	-0.187699	0.168836	0.177677	-0.23166	0.0272375	-0.296652	0.0426429	0.358832	-0.0220982	-0.147515	0.09938	0.00109782	-0.0136276	0.253064	0.0622448	0.063138	0.198272	0.0927752	0.374471	0.0491016	-0.247011	-0.367314	0.319291	0.292213	-0.129793	-0.199525	-0.171119	-0.228322	0.404981	0.372689	0.406045	-0.0924196	0.190592	0.316366	0.315814	0.339453	-0.177172	0.0116512	-0.247374	0.142378	0.20107	-0.00754648	0.0598686	-0.113256	0.095189	-0.0992956	0.0670848	-0.00872089	0.0199024	-0.0914071	0.013503	-0.370736	0.214848	0.204066	0.300264	-0.00687351	-0.242437	0.267966	0.349285	0.265733	0.0620447	-0.247338	0.124587	-0.246226	-0.181401	-0.0616441	0.12171	0.0421635	-0.085499	-0.0943829	-0.249039	-0.0110684	0.0484074	-0.00868214	0.02039	-0.0124198	0.312371	0.260765	0.0215375	-0.0765441	0.211687	0.0478309	-0.0749577	-0.0745056	0.0476036	0.126531	0.252675	0.0408324	0.161025	-0.184592	-0.0587146	0.360476	0.339656	0.387505	0.039571	-0.0679157	-0.0167256	0.260362	0.217351	0.137515	0.0835003	-0.449702	-0.11049	0.191539	-0.0267579	0.0866528	0.422441	0.405951	0.262614	0.241779	0.000472929	-0.288525	-0.262909	-0.331032	-0.147817	-0.0104642	-0.154278	-0.0593926	-0.0162984	-0.133004	-0.292533	-0.196207	-0.349789	-0.195228	0.13656	-0.171879	-0.120792	-0.23316	-0.278935	-0.29786	-0.0605689	0.307157	0.119428	-0.387018	0.337854	0.332191	0.292179	0.308575	0.256371	0.41445	-0.170551	-0.198774	-0.199297	-0.133373	-0.0595224	-0.242387	-0.201212	-0.177984	-0.0530591	-0.279393	0.443321	0.182603	-0.135716	0.408375	-0.252697	-0.116814	0.0414027	0.200297	0.318939	0.150553	0.181001	-0.216504	-0.0156435	-0.1936	0.132051	0.0402098	-0.0630782	0.103302	0.0948122	0.0406807	0.193823	0.0160681	0.462599	0.182923	0.392591	0.0863536	0.261612	0.0427941	0.295884	0.059103	-0.0294958	-0.244512	-0.288736	-0.324546	0.0918378	0.112445	0.289916	-0.02762	-0.206296	0.23581	0.131044	0.263119	0.319516	0.0211592	0.0856168	0.275691	0.122612	0.0147823	-0.0629005	0.174566	0.0213894	-0.274727	-0.140495	-0.348422	-0.351383	-0.253386	0.0136326	-0.31717	-0.18679	-0.206286	-0.119659	-0.187407	0.415373	0.254432	0.307824	0.319113	0.0488098	-0.0141551	-0.174623	0.076878	-0.158994	-0.106787	-0.0340616	-0.202778	-0.347591	-0.177804	-0.230842	-0.291805	-0.062695	-0.189743	-0.251728	-0.137115	-0.0955922	0.17277	-0.166247	-0.283521	0.0699243	0.130748	0.152989	-0.144543	-0.0745007	-0.104296	0.493078	0.0790769	0.15685	0.0524728	0.249213	-0.160626	-0.0178435	0.131813	-0.265032	0.0754663	0.468771	-0.337448	0.388387	0.318639	0.369567	0.357315	0.429767	0.235984	-0.303715	-0.134824	-0.113277	0.0036123	0.118203	-0.46497	0.130564	0.135308	0.240245	0.175983	0.0601321	0.0776904	-0.272023	0.171409	-0.335359	-0.0163138	0.00223465	-0.0159802	-0.241446	0.419291	-0.153032	0.286497	0.324133	0.0186683	-0.355524	-0.0620917	0.213915	0.27622	-0.0650406	0.239796	0.110184	0.311624	0.0654797	0.103449	0.194319	0.139743	-0.190533	-0.250624	-0.192643	-0.351125	0.171313	-0.0277385	0.0837777	-0.141804	-0.0724087	0.258869	-0.157996	-0.0637089	-0.210941	-0.242906	0.0962783	0.225012	0.441216	0.392523	0.298365	0.363481	-0.151346	-0.217282	-0.317445	-0.366267	-0.217863	-0.244764	0.197136	0.140065	0.0236665	-0.21175	-0.0204197	0.321674	-0.142413	-0.159829	-0.366803	-0.0800096	-0.0768897	-0.106568	-0.0888814	0.120023	-0.206001	-0.253747	-0.0785215	-0.0493393	-0.333781	-0.170812	-0.184284	0.137094	-0.184768	0.399085	-0.383245	-0.258029	0.186091	-0.132402	-0.0209873	0.122633	0.152967	0.00311424	-0.117667	0.000261036	0.332839	-0.105984	0.161057	-0.0387092	0.206621	-0.193405	0.015774	-0.333632	-0.200483	-0.00133629	-0.451696	-0.246101	-0.0736441	-0.155641	-0.0532724	-0.290089	-0.141475	-0.170017	-0.364122	-0.0320055	0.179837	1	0.193491	0.335989	0.0514827	-0.438203	0.0270494	-0.0292638	0.143025	0.188819	-0.410355	0.17037	0.280729	0.231017	0.117135	0.39166	0.333836	0.298272	-0.191721	-0.152579	0.462342	0.273549	-0.417277	-0.241215	-0.0374225	0.242744	0.110293	-0.343643	0.0541486	0.102068	-0.00345292	0.107444	0.101151	-0.0090967	-0.27395	0.427396	0.369537	-0.0559856	0.201879	0.243632	0.0341959	-0.208454	-0.0430118	-0.195543	-0.193548	0.0424656	-0.266336	-0.333425	-0.259509	-0.218645	-0.236774	0.385463	0.286246	0.165037	0.320851	0.151905	0.179938	0.0840158	0.0655438	0.0409554	0.0526354	-0.090289	0.060273	-0.0681663	0.242501	0.118922	0.184263	0.146233	0.112339	-0.191278	0.171366	-0.137371	-0.401973	-0.195065	0.177594	-0.371005	-0.382164	-0.140076	0.0570205	-0.301773	0.00957837	-0.4443	-0.220511	-0.0208672	0.046758	0.0837629	0.300358	0.533626	-0.240496	-0.135096	0.293215	0.151516	0.105634	0.100305	0.0362527	0.188602	0.0635933	0.214922	0.359199	-0.0112914	0.0831214	-0.082149	0.219822	0.013044	0.0682493	-0.172171	-0.307654	-0.286403	0.277135	0.34863	-0.14377	-0.0211113	0.0653876	-0.0836046	-0.293635	0.0766131	0.239633	0.123851	0.196933	0.0898799	0.0615832	0.00983954	0.37567	0.35173	0.11331	0.0014536	-0.13549	-0.192947	-0.298185	0.0318512	-0.0493893	0.027864	-0.183233	-0.0308419	-0.0823232	-0.186331	-0.338224	-0.263467	-0.250554	-0.235781	-0.246206	0.272696	-0.216248	0.0630298	0.10318	-0.318696	0.266302	0.108209	0.294548	0.244437	0.237304	-0.28552	-0.119168	0.0997281	0.20837	0.149812	0.116703	0.177524	0.105485	0.200225	0.170122	0.287215	0.271637	0.269055	-0.159904	0.0766447	0.403646	0.0276859	-0.104587	0.241706	0.149013	0.134335	0.0980228	0.170896	0.0447633	0.1918	0.0787088	0.0626914	-0.177117	0.311889	0.207197	0.245727	-0.220859	0.388585	0.0296051	-0.24943	0.00602911	0.154537	-0.143944	0.226309	0.250405	0.271534	-0.035191	-0.097233	-0.0235891	0.422075	0.0617286	-0.0923343	-0.22134	-0.221563	-0.308185	0.21451	-0.0717958	0.127587	0.319737	-0.231778	0.0719481	-0.392705	0.140128	-0.219083	-0.00537767	0.256491	0.19933	0.00689436	0.372135	0.00287761	-0.053862	0.0578215	0.18933	0.080377	0.061519	0.14795	0.0879753	0.165159	0.0797646	0.14507	0.460807	0.259091	-0.325484	0.112455	0.0260216	0.340377	0.372109	0.295062	0.485646	0.0781849	0.10191	-0.193842	-0.357139	0.0258828	0.308954	0.153398	0.112529	-0.100273	-0.225961	-0.179358	-0.228805	0.044432	0.0962029	0.017788	0.205852	0.378934	-0.335674	-0.260892	-0.205603	-0.123085	0.306505	-0.0568705	-0.464471	-0.0310165	-0.252315	0.372029	-0.221571	-0.294097	-0.2898	0.0719778	0.304506	-0.262289	-0.251586	0.0532677	0.451227	0.413369	0.335348	0.250231	-0.402147	-0.319547	0.00816462	0.106008	-0.0711537	-0.131024	-0.272858	-0.190716	-0.24177	0.0130179	-0.229983	-0.147491	-0.290979	-0.0732745	-0.0247943	-0.314827	-0.277701	-0.146609	-0.25737	-0.0963584	-0.294096	-0.220822	-0.278401	0.0416721	-0.0652687	-0.324137	-0.143281	-0.457852	-0.0561157	-0.235874	-0.121766	-0.366692	-0.204042	-0.245486	-0.327474	0.354808	-0.290702	-0.254894	-0.0345041	-0.354911	-0.297653	-0.269317	0.121858	-0.0985529	-0.0740777	-0.395922	-0.359323	-0.370171	-0.348174	-0.344253	-0.308848	-0.350359	-0.168377	-0.157461	-0.271438	-0.150796	-0.108769	-0.22816	-0.38744	-0.213434	-0.130456	0.0571251	-0.0505999	-0.146495	-0.0210155	-0.0540349	-0.191391	-0.211834	-0.0900042	-0.146649	-0.325663	-0.0474497	-0.227831	-0.169987	-0.145579	-0.218785	-0.112542	-0.336788	-0.290239	-0.343687	-0.251625	-0.218433	-0.16094	-0.0251156	0.0839852	0.329339	0.199688	-0.233924	-0.127942	0.112093	-0.0938318	-0.288851	-0.325475	-0.338267	-0.25534	-0.327013	-0.397988	-0.2311	-0.292899	-0.0842568	-0.263389	-0.245685	-0.228781	-0.284816	-0.209567	-0.269113	-0.350586	-0.398311	-0.071376	-0.288879	-0.194556	-0.247181	-0.0675957	-0.12246	-0.0601608	0.384175	0.263211	-0.34054	0.0935373	0.187644	0.377314	0.430214	0.308517	0.199676	0.249795	0.247923	0.378681	0.415984	0.360272	-0.167869	0.108441	0.0364666	0.0495653	0.168986	0.276006	-0.0766078	0.155936	0.0996434	0.374289	0.359462	-0.0490375	0.223081	0.0802519	-0.122124	0.277604	0.0593926	0.193579	0.25408	0.180873	0.00660527	-0.206467	-0.181013	-0.173023	-0.213217	0.148213	-0.190884	0.405054	0.343631	0.443699	0.334	0.34869	-0.0140694	-0.0204504	0.259334	0.290942	0.304672	0.399007	-0.319342	-0.223226	0.272975	-0.46762	-0.378052	-0.414983	-0.433988	-0.3967	-0.1119	0.187909	0.306854	-0.0316051	0.404369	0.119752	0.329784	-0.0809747	0.203304	0.357775	0.147334	0.187503	0.30199	0.239467	0.194342	0.220966	0.281973	0.277733	0.215026	-0.460536	0.177799	0.203812	0.337781	0.272755	0.371682	0.222169	0.0717462	0.107719	-0.158624	0.0635253	0.140185	0.0535484	0.0683072	0.145057	-0.144698	-0.131432	-0.185857	0.235371	0.242899	0.27578	0.316364	0.378052	0.291101	0.373548	-0.326055	-0.161064	0.0959159	-0.0667675	0.227593	0.257874	0.236897	0.249874	-0.310199	0.293426	0.0567034	-0.198774	0.237426	-0.209695	0.11766	-0.0573182	-0.0962112	0.0279273	-0.153229	-0.193375	-0.292612	-0.390527	-0.00479254	0.241095	0.0563706	-0.020337	-0.140403	0.117717	0.144361	-0.0694627	-0.348693	0.145021	0.00949432	-0.0789162	0.134751	0.140841	0.118378	0.132245	0.307799	0.194582	0.0792632	-0.089027	-0.104029	-0.139653	-0.174572	-0.204341	-0.160124	-0.160571	-0.148227	-0.160011	-0.108929	-0.0512918	-0.119323	0.180644	-0.0109951	0.170635	0.475404	0.184811	-0.0213662	0.133503	0.322881	-0.142732	-0.123753	-0.13089	-0.0822133	-0.0332729	-0.0838819	-0.0899368	-0.00933033	0.0114115	0.136811	0.403866	0.107208	0.0587438	-0.059715	-0.0541053	0.378566	0.337755	0.249322	0.128515	-0.0958234	-0.197238	-0.293747	-0.126639	-0.25468	0.122734	-0.256015	-0.167466	0.313711	0.21336	0.29839	0.017666	0.197757	0.271558	0.161917	0.294953	0.243072	0.25529	0.302471	0.319744	0.0908118	0.0362656	0.383998	0.3306	0.0774421	0.234855	0.198456	0.0770791	0.257797	-0.101935	-0.00462526	0.00940734	-0.3262	-0.123859	0.194866	0.103561	0.28787	0.284627	0.0594399	0.0283163	-0.0871288	0.107186	-0.158413	-7.18803e-05	-0.355196	0.366899	0.324691	-0.0589042	-0.0202963	-0.190976	-0.161115	-0.0247469	-0.309475	-0.2843	-0.12269	-0.155137	-0.261894	-0.211917	0.444001	-0.325896	-0.349283	-0.0382745	-0.036604	0.040578	-0.425062	-0.272904	-0.143139	-0.209955	-0.363697	-0.389336	-0.32714	-0.153132	-0.25774	-0.304922	-0.12606	-0.170232	-0.339068	-0.262376	-0.0384041	0.319459	0.403073	0.390994	0.371122	0.0154049	-0.0458838	-0.209415	-0.101654	-0.094483	-0.339199	-0.190506	0.240258	0.265499	0.409055	0.117571	0.340208	0.400966	0.185996	0.301568	0.322217	0.23346	0.303167	0.200512	0.280245	-0.0583927	-0.0529793	-0.0125145	-0.30376	-0.294352	0.0166163	-0.14075	-0.181035	-0.294653	-0.238016	-0.0704952	0.175255	0.0871741	-0.0735526	-0.284083	-0.263497	-0.314532	-0.300495	0.031279	0.0679533	0.0384901	0.279734	-0.0411164	-0.176401	0.232925	0.0779667	0.288563	0.106539	-0.0125592	0.231478	0.057899	0.030298	-0.039577	0.150932	-0.0729324	-0.0434409	0.0644316	-0.00935109	-0.33422	0.0257442	0.302516	0.259969	0.0835711	0.0638737	0.0640266	0.0682182	-0.232712	-0.252845	-0.0661836	-0.163838	-0.0428736	0.00807747	-0.308945	-0.234055	0.33871	0.283338	0.405092	0.422509	0.460473	0.0679203	-0.341575	-0.354725	-0.155922	0.0917742	-0.285495	-0.33397	0.299003	-0.175817	-0.118013	-0.332983	-0.378654	-0.32522	-0.355465	-0.0853786	-0.366504	0.0237916	-0.277918	-0.0908318	0.0721935	-0.0234205	-0.0955543	-0.0467157	-0.284324	-0.275816	-0.413003	-0.00665469	-0.285336	-0.0271141	-0.267766	-0.0991586	-0.403597	0.0510168	-0.14646	0.0382165	-0.301015	-0.246233	-0.154883	-0.221829	0.109935	-0.0255099	0.0394159	-0.0754367	-0.259761	-0.321136	0.156202	0.112427	0.22947	0.30869	0.0126145	-0.0678993	0.153817	-0.323257	-0.0640769	-0.21112	-0.251322	-0.209615	0.0724839	-0.388609	-0.302077	-0.0590007	-0.156122	-0.0517172	-0.202103	-0.212037	-0.061033	-0.300864	-0.277578	0.0714746	-0.180226	-0.371158	0.267735	0.202167	-0.196286	-0.286892	-0.317081	-0.253342	-0.310001	-0.0735797	-0.34048	-0.232189	-0.271363	-0.327115	-0.29485	-0.15849	-0.117939	0.334798	-0.230915	-0.0499102	-0.0416204	0.347166	0.120599	-0.246157	-0.320302	0.0754901	0.0246008	0.193848	0.288883	0.38371	0.0483269	-0.392281	0.0418161	0.0600711	0.122221	0.361527	-0.0300902	-0.131171	0.221233	0.0820873	0.0523981	-0.0858099	0.0524339	-0.00899005	-0.126941	-0.040166	-0.337596	-0.17704	-0.00107361	-0.0448041	0.0493229	-0.230438	-0.288092	0.0573539	-0.311154	-0.300051	-0.241782	0.118185	0.23806	0.337559	0.443022	-0.102595	-0.203028	-0.249441	-0.254249	-0.0972639	-0.119353	-0.19799	0.175129	-0.374067	-0.202777	-0.292985	-0.31753	0.207689	0.160677	0.0436608	-0.29685	-0.14542	-0.0411675	-0.0104379	-0.11825	0.191624	0.0349346	-0.00566391	-0.0290137	0.0542328	0.250183	0.324339	0.120992	-0.301965	-0.0658517	0.0308447	-0.298048	-0.235397	-0.247802	-0.119879	0.0426707	-0.0283881	-0.162009	-0.210782	-0.225635	0.131896	-0.101204	-0.11445	-0.0754219	-0.281129	-0.396963	-0.294779	-0.134209	0.27712	0.0699256	-0.0868215	0.28579	0.243688	0.205077	0.134063	-0.194464	0.173174	0.278806	-0.242668	-0.414357	-0.332537	-0.294284	-0.166668	0.17606	0.184058	0.205399	-0.0251098	0.269282	-0.0962969	-0.279791	-0.270624	-0.234057	-0.393984	-0.344302	-0.38276	-0.24451	-0.262192	-0.11247	0.426563	0.364566	0.242966	0.155584	0.00597973	-0.369726	-0.0998202	-0.126989	0.0127606	0.00538506	0.279685	0.0940646	-0.136419	0.217745	0.251259	0.385238	-0.323136	-0.415855	0.0937921	-0.178444	-0.0538016	-0.0809249	0.204108	-0.313997	-0.342251	-0.155432	-0.123841	-0.071454	0.0774238	0.0458315	0.268365	0.250218	0.33592	-0.232435	-4.27031e-05	0.0863611	0.13233	-0.0702411	0.131849	-0.127382	-0.0852458	0.00664865	-0.106326	0.0672331	0.00787181	-0.0750828	-0.208216	-0.153537	0.0679027	0.307052	-0.137467	0.0183667	-0.020046	-0.256224	0.35615	0.235371	0.0917609	0.425956	0.158473	-0.149697	-0.101032	-0.228825	0.337284	0.211274	-0.187526	-0.227842	-0.221129	-0.226591	0.140216	-0.0119774	-0.120303	-0.137364	0.0712248	0.138032	0.190694	0.155159	0.205105	0.209607	0.0346963	0.0143985	-0.118184	-0.39385	-0.0960898	0.16693	0.029355	0.129546	0.205164	-0.017581	-0.393164	-0.201813	-0.394453	-0.247948	-0.329569	0.021862	-0.186138	-0.0831032	0.368183	0.182078	0.0632742	-0.421963	-0.0409328	-0.272837	-0.0598474	0.0623443	-0.25824	-0.379021	-0.291472	-0.392951	-0.257634	-0.0337658	-0.0682768	0.0733353	-0.106493	0.0374579	-0.059394	-0.336557	-0.343752	-0.0565674	-0.279198	0.170961	-0.0591615	-0.402165	0.0492467	0.104278	0.0188443	-0.168572	-0.12001	-0.292606	-0.147124	-0.253776	-0.234707	-0.339902	-0.102327	-0.338909	-0.206155	-0.116666	-0.0959	0.136621	0.330949	0.123211	0.030677	0.230229	-0.185637	-0.0689842	0.0508972	0.131368	0.0951629	0.0139191	-0.285192	0.204395	-0.124055	-0.12082	-0.220465	0.190512	0.270203	-0.0032706	0.0834675	0.135788	0.262778	-0.213486	-0.234015	-0.34218	-0.509862	-0.398569	-0.309309	-0.263646	0.0504466	0.341114	0.258748	-0.0869507	-0.167746	-0.177559	-0.292665	-0.289174	-0.222722	-0.0362786	-0.369691	-0.152971	0.0545883	-0.150159	-0.256702	0.335329	0.383463	0.0457701	-0.308388	-0.0275921	0.129205	0.252901	-0.13106	0.0287671	-0.126964	-0.149665	-0.133215	-0.221287	-0.269772	-0.116248	0.277146	0.158716	-0.0831961	0.0382267	0.107262	0.0637001	-0.201383	0.0677183	0.0508569	0.0158021	-0.0789555	0.0779134	0.071249	0.181083	0.0534495	0.150343	0.0251147	-0.0625123	0.0573144	-0.269505	0.112734	-0.287618	-0.29086	0.133277	-0.10696	0.113433	-0.171551	-0.320574	0.110634	-0.0178214	-0.256117	-0.0294514	0.301948	0.100788	-0.224042	-0.242213	-0.115294	-0.107665	0.171121	0.199523	0.15777	0.222006	-0.212763	0.1039	0.125709	0.147499	0.126936	-0.0749562	-0.0146011	0.231965	0.161309	0.307646	0.335971	0.179252	0.0626666	0.13434	-0.104075	-0.047748	-0.0659382	-0.2808	0.406765	0.0381183	0.235983	0.442309	-0.0430607	-0.112372	0.0429432	-0.154421	0.0616865	0.0837542	-0.245988	0.0459166	-0.166104	-0.0859479	0.387418	0.207013	0.289974	-0.333266	0.119916	-0.286488	-0.0839164	-0.243564	-0.353887	-0.335607	0.300341	0.303452	-0.138762	0.135567	-0.114859	-0.0950469	-0.0545041	-0.0334558	-0.0198434	0.147933	0.444287	0.209012	-0.195051	-0.104158	0.0498032	-0.250674	-0.199538	0.231881	0.155952	-0.138534	-0.0295914	-0.139857	-0.191957	-0.301108	0.322503	0.104654	0.168762	-0.0328245	-0.251292	-0.153837	-0.163708	-0.212138	0.105906	0.158946	0.239991	0.0493063	0.140489	-0.0774546	0.0115032	0.112559	0.117901	-0.100244	-0.353749	-0.247322	-0.198967	0.18737	-0.109089	0.343491	0.114168	0.0506326	-0.0119886	0.209676	-0.0372931	0.0679456	-0.26767	-0.216395	-0.0209588	0.256259	0.0780845	-0.232673	-0.0421741	-0.331519	-0.107592	0.197042	0.449415	0.354338	0.345971	-0.360412	0.11885	0.195458	0.359269	0.26885	0.0692819	0.212029	0.198182	0.186364	0.164103	0.21844	0.127958	0.38577	0.0649393	0.173873	0.0818432	0.146047	-0.0599209	0.0167069	0.211182	0.127489	0.309713	0.241025	0.24841	0.322238	0.013869	0.255786	0.352762	0.13635	0.117074	0.279834	0.171993	0.159452	0.146341	-0.408341	-0.374702	-0.13456	-0.126922	-0.250978	-0.275556	-0.251213	-0.207555	-0.277038	-0.213587	-0.199268	-0.225307	-0.280637	-0.211638	-0.211394	-0.306439	-0.0422092	-0.236681	-0.197972	-0.211429	-0.103609	0.146355	0.304446	0.127957	0.107744	0.0636175	-0.178569	0.226172	0.395863	0.0368478	-0.0207598	-0.177628	-0.0540046	0.150431	0.112467	0.0382271	-0.18212	0.124512	0.160831	0.0757999	0.444169	-0.143786	0.176808	-0.011733	-0.103131	0.130675	0.222664	-0.0958973	0.128881	0.151515	-0.0109984	0.00620906	-0.0153251	0.104292	0.0283229	0.0376629	-0.0130602	-0.0908502	-0.0724196	-0.0154526	0.0160588	-0.0764589	0.127687	-0.0138886	0.0336162	0.216975	-0.0864265	-0.0780247	-0.0822479	-0.144578	0.0219947	0.275559	-0.00278154	-0.0810787	-0.118647	0.0923497	0.0140738	0.179422	0.0416803	0.0739476	0.254687	0.0369388	0.0475621	-0.130236	-0.187931	0.221931	0.154325	0.0428814
PSPTO_4047-hypothetical protein	-0.665998	-0.3215	-0.776045	-0.750107	-0.219047	-0.204059	-0.244553	-0.0525786	0.162879	0.0873306	0.142477	0.332133	0.45302	0.663708	-0.105597	0.049633	0.377719	0.0138499	0.161445	0.287416	0.266215	0.284102	0.446977	0.710458	-0.306543	0.391688	0.291481	0.407667	0.172804	0.221294	0.143126	0.226493	0.381836	0.105049	0.054384	0.198583	0.0426045	-0.068785	-0.427829	0.401081	0.243009	-0.1111	-0.772002	-0.701781	-0.555655	-0.430424	-0.58594	-0.388345	-0.51588	-0.343649	-0.578937	-0.34664	-0.438821	-0.606134	-0.616955	0.0309669	-0.27659	-0.438654	-0.553754	-0.566532	-0.732299	-0.162986	-0.0254411	0.177478	0.378332	-0.0518445	-0.0877386	0.527379	0.0288544	0.351143	-0.227939	0.378276	0.248607	0.496575	0.0747452	-0.155847	0.16401	-0.00730474	0.0432709	0.314541	0.102816	0.293137	0.458914	0.660002	0.537635	-0.215657	-0.571339	-0.572988	-0.428014	0.474559	-0.13452	0.67263	-0.219952	-0.0159489	-0.239117	-0.365112	0.22405	-0.569552	0.512599	0.0087725	-0.48713	0.251957	-0.0770521	0.118274	0.227721	0.660351	0.359234	0.106956	0.0121333	-0.486929	-0.231869	0.539303	0.190517	0.396474	0.42624	0.618931	0.344471	0.346709	0.358034	0.106236	0.158703	0.115525	-0.38475	0.225922	0.00389089	-0.273189	-0.432209	-0.457352	-0.390065	-0.0647348	-0.130473	0.0891579	0.259106	-0.391585	0.130318	0.501828	0.311612	-0.376784	-0.415702	0.115651	0.0773842	-0.0273305	-0.070032	-0.250717	-0.558046	-0.631601	-0.389561	0.0657994	-0.446026	0.098978	-0.589692	-0.64457	-0.41067	-0.371811	0.294849	0.00205254	0.134405	0.179707	0.193162	0.351518	0.434215	0.598886	0.123906	-0.591161	-0.550728	-0.623077	-0.02938	0.280404	0.0503004	-0.0994183	0.55487	0.183827	-0.437771	0.427185	0.369303	0.0300066	-0.627354	-0.729443	-0.743943	-0.410812	-0.486848	-0.438084	-0.345325	0.718508	0.46325	0.194207	-0.633829	-0.250399	-0.341562	0.315738	-0.419524	0.0406137	-0.731001	0.593988	0.00360949	0.512605	0.0657544	0.196687	0.0212871	0.39078	0.0907027	0.365212	0.14487	0.314805	0.0385923	0.21248	0.140295	0.289711	0.285943	0.174432	0.273413	0.281193	0.460094	0.520478	0.456163	0.142459	-0.0237548	0.370769	-0.0978323	-0.116955	0.64375	-0.0452718	0.028265	0.4179	0.356908	0.231951	-0.0246842	0.194741	-0.213056	-0.135886	0.597775	0.476514	0.396276	0.257144	0.315822	0.0891234	0.252335	0.310101	0.260332	-0.0245392	-0.419356	-0.581165	0.295748	-0.290245	0.00617586	-0.0020485	-0.164697	-0.127507	-0.0355681	-0.159938	-0.168108	0.619783	0.148256	-0.179138	-0.25565	-0.337014	0.119076	0.47382	0.353657	-0.0515156	-0.0574612	-0.609935	0.0348478	-0.148801	-0.0765925	-0.425368	-0.775508	0.0496509	0.090487	0.206159	0.288923	0.124042	-0.120705	-0.59363	-0.0376515	0.308504	0.0567813	0.19651	-0.10873	-0.589356	-0.436515	-0.300525	-0.75578	-0.105552	-0.189295	-0.240195	0.412706	0.062208	-0.397751	-0.0842144	0.310554	-0.073903	0.00897457	0.0610053	-0.27519	-0.428521	-0.710443	-0.794759	0.349373	0.188015	0.300325	0.76385	-0.487478	0.0106801	0.238721	-0.229405	-0.390374	-0.493404	-0.0287704	-0.320847	-0.265672	-0.408304	-0.334635	-0.173288	0.142464	0.398341	-0.180863	-0.202872	-0.701935	-0.572711	-0.461609	-0.29046	-0.521094	-0.679717	-0.681971	-0.737121	0.471982	0.335436	0.372246	0.325841	0.437929	0.417259	0.460083	0.436341	0.478404	0.457436	-0.201458	-0.175615	0.605676	0.0430617	-0.29856	-0.38597	-0.280518	0.307816	-0.584921	-0.0670884	0.377761	0.558132	-0.127753	-0.0744576	0.108823	0.302284	0.367505	0.135169	-0.366885	-0.188804	-0.498149	-0.61473	-0.576111	-0.519863	-0.253562	0.153887	0.538546	-0.638637	0.0846571	-0.284118	-0.718353	-0.520868	-0.708057	-0.221695	-0.426551	-0.171577	-0.535089	-0.54406	-0.566162	-0.465905	-0.360658	0.158845	0.33608	-0.11233	-0.0797178	0.158171	0.116691	0.416145	0.369739	0.385326	0.413949	0.252305	0.395437	0.485281	-0.542989	-0.496258	-0.680626	0.57853	-0.581916	-0.019011	-0.615156	-0.676896	0.320347	0.339304	0.608483	-0.222161	-0.165664	-0.0319391	0.690742	-0.414256	-0.276575	-0.538801	-0.136802	0.0634587	-0.0814114	-0.165775	0.299567	0.220237	-0.421967	-0.573137	-0.414234	-0.238579	-0.253477	0.781898	-0.171689	-0.0803418	-0.260384	-0.187067	0.601235	0.269884	0.508727	0.0453679	-0.250678	-0.111386	-0.38758	-0.393117	0.480116	-0.179881	0.323924	0.352353	-0.0370099	-0.173496	-0.0898008	-0.244684	0.328039	-0.529844	0.35363	0.121512	0.135464	0.403223	-0.275185	0.582533	-0.700144	-0.404515	-0.134	-0.59864	0.501221	-0.409087	-0.418657	-0.491606	0.29294	0.288017	0.293309	0.204538	-0.474608	-0.433805	-0.761865	-0.625398	-0.389473	-0.758672	-0.32043	-0.168363	-0.127451	0.399665	0.128318	0.0513947	0.0348474	0.162108	0.295188	0.0639382	-0.643153	-0.319914	-0.302096	0.633201	0.0975615	0.0420236	0.00564562	-0.656642	-0.699084	-0.669445	-0.577991	-0.722474	-0.596475	-0.645723	-0.677632	-0.540517	-0.471296	0.348263	0.0209425	0.208686	0.171006	0.00727377	-0.382787	-0.264196	-0.0709198	-0.512134	-0.353958	-0.400405	-0.404978	0.413766	-0.315314	-0.462607	-0.085678	0.101139	-0.180959	-0.208815	0.285463	-0.584297	0.372361	-0.376352	-0.241409	-0.228094	0.0487552	-0.200313	-0.0662243	-0.512434	-0.600301	-0.761578	-0.784998	-0.741907	-0.707663	-0.805026	-0.78247	-0.74348	-0.789103	-0.828801	-0.723504	-0.783375	-0.757888	-0.745162	-0.711884	-0.798765	-0.753218	-0.775667	-0.713772	-0.67976	-0.599017	-0.734822	-0.722297	-0.730829	-0.629734	-0.355761	-0.767285	-0.812259	-0.76238	-0.775416	-0.692984	-0.610511	-0.641782	-0.698034	-0.65046	-0.690707	-0.672163	-0.695786	-0.533645	0.479012	-0.539733	-0.691885	-0.583193	0.601643	0.568208	0.0450188	0.289835	0.236546	0.13551	0.160946	0.60194	0.533664	0.366785	0.231235	-0.0899185	-0.0391111	-0.521499	-0.454148	0.600714	-0.00113593	-0.202025	-0.17599	-0.202102	0.159672	-0.00295554	-0.501424	-0.181887	0.00586098	0.0222716	-0.461463	-0.453852	-0.689797	-0.431637	-0.406113	-0.649556	-0.462835	-0.424601	-0.756919	-0.594635	-0.554118	0.217332	-0.192133	0.099194	0.127424	0.318941	0.0828058	0.217955	0.148218	0.296132	0.0450116	-0.00665152	-0.144674	0.110488	-0.0180704	-0.465649	-0.47225	-0.240505	0.393514	0.453351	0.39562	0.653336	-0.32136	0.129184	-0.267642	0.38286	-0.306019	0.528294	-0.124907	-0.212983	-0.373791	0.578075	0.286808	-0.057234	-0.24929	0.313503	-0.118486	0.22686	-0.0160289	-0.268567	0.0251635	-0.026917	0.251343	0.0987078	0.508404	0.0897406	-0.264104	-0.19777	0.365449	0.00410884	-0.449142	0.0382534	0.263694	-0.480131	-0.41942	0.0101679	-0.587202	-0.210745	-0.240664	0.457431	0.46047	0.244895	-0.1973	0.264376	0.127601	-0.128959	-0.212116	-0.172949	-0.559076	-0.517917	-0.0718332	0.219011	0.16754	0.234153	0.3671	-0.0782205	-0.273358	-0.368703	0.0936624	-0.501033	-0.346279	-0.455623	-0.645107	-0.511109	-0.327609	0.0298119	-0.684184	-0.466267	-0.316396	-0.628139	-0.123197	0.341278	-0.262336	-0.30637	-0.425562	-0.712515	-0.619521	-0.664767	-0.333991	0.40574	0.345122	0.349324	0.281252	0.705796	-0.00718586	0.257173	-0.248113	-0.286764	0.0286455	-0.0752432	-0.36519	0.0526056	0.0800916	0.309339	-0.507628	-0.467004	-0.45942	-0.405813	0.378314	-0.0207194	-0.342684	-0.418571	-0.35578	-0.327717	-0.390486	0.497141	0.266759	0.00809203	0.385282	0.428189	0.0150131	0.483358	0.358936	0.364868	0.602482	0.113249	0.265727	0.27387	0.225004	0.00472555	0.12658	-0.0367759	-0.528997	-0.251695	-0.296844	-0.147362	-0.266728	0.348263	0.167054	-0.176015	0.0524833	-0.0491041	-0.110481	-0.171309	-0.567594	-0.512195	-0.455943	-0.458565	-0.44548	-0.411747	0.387064	0.476762	0.0104089	0.202655	0.34886	-0.0960612	0.0667787	0.224057	0.473744	-0.244967	0.295848	-0.295643	0.0287113	0.253402	0.223132	0.336445	0.372372	0.438162	0.446043	0.461048	-0.272964	-0.0528982	0.292369	0.463828	0.121954	-0.186795	0.220542	0.481725	0.479603	0.580636	0.229143	0.168811	0.170678	0.621756	0.353233	0.0685066	-0.415239	0.0348323	-0.013547	-0.205816	-0.334269	-0.120699	-0.157902	-0.106206	-0.460625	-0.0259899	0.0300937	0.260372	0.00831592	-0.298413	0.540409	0.504872	0.44139	-0.233966	-0.412358	-0.596753	-0.517356	-0.428492	0.328767	-0.023287	0.0693743	-0.531174	-0.616066	-0.488728	-0.653227	-0.0186447	-0.196757	-0.277658	-0.518373	-0.0925287	-0.279203	-0.233972	0.0676352	0.551978	-0.369237	-0.496798	-0.492713	-0.258523	0.358894	-0.528189	-0.475544	-0.357933	-0.667486	0.407881	-0.250527	-0.687218	-0.526794	-0.583642	-0.276448	-0.505896	0.222902	0.345424	0.193112	0.111639	0.357941	0.366227	-0.430404	0.16378	-0.0976528	0.0964593	0.467901	0.425153	-0.0300598	0.356597	0.0398108	0.177262	0.256496	0.0518978	0.22543	-0.369244	0.0327436	0.126973	-0.171857	-0.0943545	-0.0124959	-0.211033	-0.0592381	0.226623	-0.00119334	0.450836	0.346085	0.48907	0.484802	0.46778	-0.299935	-0.0158305	0.088218	0.3073	0.0239998	0.533488	0.232024	0.33534	0.433595	0.35627	0.363593	0.376404	0.185179	-0.0390066	0.560355	0.379664	0.193664	0.220179	0.627275	0.053264	0.584356	-0.11201	0.563958	-0.0263095	-0.08449	-0.455758	-0.415685	0.187486	-0.617196	-0.737974	-0.62507	-0.251809	-0.172545	-0.260429	-0.618848	-0.492228	0.391516	0.322022	-0.0324272	-0.528255	-0.433776	-0.298341	-0.324993	0.359868	0.415044	0.265711	0.532572	0.529714	0.510648	-0.540223	-0.70836	-0.727731	-0.52067	-0.0968681	-0.302741	-0.494091	-0.330842	-0.612694	-0.279251	-0.404386	-0.159323	-0.075423	-0.0116079	0.122548	-0.16443	-0.0436401	0.16711	-0.0726428	0.125359	0.083435	0.133042	0.53137	-0.110426	-0.173779	-0.498117	-0.174514	-0.589375	-0.611953	-0.444562	-0.526015	0.281461	0.0816159	0.423933	-0.243004	-0.597619	0.0823337	-0.217143	-0.265538	-0.576233	-0.684463	-0.174918	0.199015	0.382538	0.393036	0.617113	0.491734	0.224234	0.00621819	0.290032	0.16392	0.00511706	-0.154231	0.0870906	0.0703826	-0.193849	-0.0400768	0.332999	-0.0875245	-0.254014	0.120022	-0.214306	-0.547158	0.0541569	0.0734339	-0.20185	-0.3423	-0.526499	0.0703115	0.0854171	-0.297179	-0.173794	-0.122256	-0.0341558	0.229819	-0.171128	-0.0489786	0.712053	-0.22977	-0.504633	-0.348097	-0.673557	-0.557008	-0.000180742	0.170374	-0.088789	0.106192	0.47833	-0.253515	0.0879495	0.578188	-0.150462	-0.68511	-0.431367	-0.470954	-0.445133	-0.387192	-0.14601	0.441664	0.128074	-0.0229261	0.418505	0.0553515	-0.0953518	0.623163	0.250227	-0.0139767	0.240215	-0.684947	-0.72997	-0.734601	-0.747551	-0.741718	-0.699802	-0.704145	-0.715018	-0.715117	-0.734729	-0.714669	-0.699138	-0.18866	0.106925	0.169715	0.0244201	0.125796	0.0994304	0.204758	0.0220303	0.0575832	-0.0820149	-0.229141	0.599507	0.536368	0.477633	0.536839	-0.576935	-0.0378655	-0.335261	0.349166	0.00910458	-0.619995	-0.131273	-0.443814	-0.668812	0.172538	-0.368779	-0.330986	-0.420476	-0.142928	0.793872	-0.288371	-0.206178	0.0183483	0.321845	-0.430887	0.267438	-0.439618	-0.240323	-0.229584	-0.401535	-0.387965	-0.590819	-0.490944	-0.0720563	-0.175193	0.0391473	0.31762	0.467435	0.168544	0.349458	0.522639	-0.00709684	-0.352817	-0.18255	-0.498379	-0.284645	0.314167	-0.138796	0.343348	0.331251	0.132507	0.255042	0.292915	0.451912	0.532887	0.289506	0.197936	-0.41299	0.485593	0.386348	0.352604	0.502383	-0.794628	-0.643176	-0.743702	-0.724172	-0.686424	-0.601397	-0.384874	-0.277777	0.20878	0.534356	0.352578	-0.0743487	-0.28314	0.161544	0.608967	0.195145	0.132173	0.312109	-0.0153783	0.175305	-0.0778495	0.0562313	0.141829	-0.553955	-0.440965	-0.157109	-0.0345744	0.10746	0.245412	0.21746	0.0788782	0.300071	0.089238	-0.05982	-0.159949	0.484059	-0.236549	0.350263	0.137319	0.307219	-0.292477	-0.306308	-0.226926	-0.396414	-0.251305	-0.253904	-0.13652	0.012027	-0.0383328	-0.358929	-0.182149	-0.359441	-0.263835	-0.386516	-0.476563	-0.395541	-0.439663	-0.3654	-0.353364	-0.398022	-0.376224	-0.226701	-0.239712	-0.240392	-0.269066	-0.227632	-0.410067	-0.356995	-0.36686	-0.30521	-0.32735	-0.3285	-0.329221	-0.226978	-0.215775	-0.291771	-0.382832	-0.251938	0.151807	-0.452751	-0.346241	0.526453	-0.191438	-0.366814	-0.672772	-0.480588	-0.721011	-0.53366	0.409309	-0.502362	-0.512238	-0.408147	-0.56944	-0.640469	-0.604985	-0.561788	-0.684691	-0.635563	-0.619799	-0.581156	-0.559213	-0.756178	-0.545898	-0.720274	-0.556538	-0.243164	-0.566378	-0.441976	-0.681172	0.340228	-0.0313638	-0.512338	0.246043	0.135579	0.232958	-0.319225	-0.580916	-0.765834	0.558681	0.334288	-0.625539	0.0503911	0.482524	-0.33622	-0.169951	-0.723807	-0.453684	0.204004	0.377339	0.534864	0.545921	0.49622	-0.266589	-0.645184	0.278111	-0.0212511	-0.105271	-0.705816	-0.565943	-0.70803	-0.679328	-0.40523	-0.140082	-0.718377	-0.712325	-0.599276	0.0949533	0.438019	0.31068	0.550763	0.0550398	-0.456928	-0.333756	-0.132382	0.37671	0.162077	0.285564	0.505949	0.32057	0.421952	0.245965	0.258818	0.341062	0.63177	-0.794991	-0.769674	-0.375989	0.252425	0.182416	0.508752	-0.427601	-0.384021	0.228651	0.22175	-0.639479	-0.101083	-0.591845	0.0514351	0.46405	-0.0535193	-0.275966	0.0496823	-0.483056	-0.345567	-0.428569	-0.625849	0.483135	-0.546586	-0.370721	-0.717798	-0.746456	-0.668695	-0.295694	-0.680774	-0.641279	-0.761013	-0.260473	-0.609775	-0.719634	-0.70383	-0.569298	-0.439489	-0.0641191	-0.181737	-0.773907	-0.310445	-0.633608	-0.334371	-0.559722	-0.224451	-0.211431	-0.475845	-0.590679	-0.499589	-0.737121	-0.766899	-0.683486	-0.1253	-0.498814	0.0559599	-0.524479	-0.114143	-0.395195	-0.496809	-0.163262	0.160336	0.375419	0.410902	-0.322986	0.0867056	0.668292	-0.0512836	-0.737473	0.411607	0.447113	-0.203104	0.229204	0.396476	0.316624	-0.113698	0.279826	0.209412	-0.4421	0.364765	0.452519	-0.4943	0.635314	-0.670915	-0.0511113	0.411242	-0.0889507	-0.233136	0.349659	0.192923	0.338892	-0.1321	0.72968	0.652604	0.242874	0.0996131	-0.186357	-0.13348	-0.58219	0.209898	0.29822	0.594032	0.154491	-0.228482	0.381537	0.241859	0.151736	0.256328	0.514705	0.343449	0.505287	0.235516	0.292125	0.376369	-0.471486	-0.500909	-0.409864	0.315675	0.14818	0.395993	0.0992218	-0.312927	0.201765	-0.143383	-0.37356	-0.0726116	-0.530292	0.407773	0.499686	-0.0523801	0.659952	0.301223	0.126166	0.400208	0.352734	0.460309	0.291638	0.40697	0.448238	0.564737	-0.73122	0.202331	0.454942	0.189693	0.105962	-0.766361	0.328527	0.160377	0.477318	0.338307	0.30575	-0.00339145	-0.23432	0.21627	0.112923	-0.0926827	0.120307	-0.385566	-0.550374	-0.659409	-0.622012	0.156747	-0.725952	-0.67189	-0.208824	-0.609938	-0.496433	-0.548127	-0.192828	-0.141865	0.389992	-0.186149	-0.617578	-0.77557	-0.170744	0.00695044	-0.433046	-0.151084	-0.42884	-0.0873415	0.105348	-0.537625	-0.334932	-0.156321	0.131959	-0.0866148	-0.238797	-0.0107633	-0.211091	-0.0802472	0.134726	0.181771	0.428369	0.656879	-0.37704	0.336487	-0.327976	0.648488	0.264528	0.0838678	0.0104035	0.300168	0.0578589	-0.17133	-0.624365	-0.615392	-0.557455	-0.194991	-0.268863	0.403169	0.398768	-0.22161	-0.514253	-0.572833	-0.535568	0.296591	-0.300862	-0.755713	-0.496543	-0.638884	-0.602708	-0.738604	-0.788913	0.637662	0.54385	-0.229809	0.516023	0.282925	0.520136	0.559839	-0.190463	-0.711567	0.422779	0.0672791	0.439918	0.14488	-0.13176	-0.565227	-0.570523	0.397637	-0.158115	-0.273049	-0.487117	-0.0886102	-0.652383	-0.758826	0.475545	-0.250658	0.173802	-0.198847	0.192305	-0.0717907	0.138214	-0.234286	0.114065	0.811656	0.201296	0.220441	0.145768	0.182925	-0.000746521	0.163265	-0.0934179	-0.0997503	0.137077	0.146959	0.109785	-0.318162	-0.217869	0.687614	-0.31999	-0.449685	0.0428619	-0.0738143	0.507829	-0.0363174	0.17773	0.226025	0.0988753	0.0474817	-0.125233	-0.299735	0.299808	-0.612207	-0.138809	-0.320991	-0.0245804	-0.0971414	0.352397	0.222839	0.245276	0.266131	0.48703	-0.238851	-0.449791	-0.1706	-0.483938	-0.489557	-0.27567	-0.376804	-0.0168868	0.0187543	-0.0969607	0.134673	-0.344037	0.524114	0.491797	-0.0558264	-0.628866	-0.402638	-0.206502	0.388809	-0.352008	0.239584	0.406718	0.0330721	-0.0923254	-0.0589206	0.125833	-0.439502	0.0601047	0.617508	0.102157	0.0182697	0.478605	0.423399	0.133647	-0.0972153	0.107165	0.377866	0.256488	0.534528	0.167514	0.378786	0.0471092	0.290931	-0.0345998	0.0807901	0.613221	0.161572	0.1278	0.258128	0.221847	-0.596881	-0.539764	-0.713441	0.0868296	0.3464	0.273002	0.399747	0.302777	0.487437	0.11837	-0.0147086	-0.117224	0.0791141	-0.192755	0.0810451	0.309697	-0.286201	0.332646	0.211092	0.00511313	0.472687	0.243171	-0.393362	-0.282912	0.0706165	0.202005	0.304417	0.177715	-0.0604924	0.41224	0.306774	0.377279	0.279982	0.41309	0.360481	-0.127374	0.506465	0.436382	0.532284	0.500541	0.224569	0.584533	-0.102271	0.178813	0.53667	0.286267	0.335914	0.453096	0.351877	0.377294	0.133884	0.113094	0.389025	0.386131	0.480406	0.401169	0.476534	0.528838	-0.461672	0.543106	0.42607	0.481891	0.531861	0.448811	0.53785	0.347715	0.516038	0.480177	0.575902	0.469391	0.542468	0.541413	0.183656	0.618825	0.414209	0.0799405	0.475241	0.521541	0.408067	0.240561	0.0700517	0.341019	0.316545	0.484008	0.598371	0.557914	0.52494	0.599118	0.455975	0.452949	0.16936	0.305536	0.49602	0.540167	0.582467	0.560108	0.525799	0.552728	0.353499	-0.035201	0.474418	0.539373	0.425669	-0.044126	0.154118	-0.0832452	-0.167506	0.0127357	0.183804	-0.0935043	-0.209077	-0.0742079	-0.22251	0.127387	0.259791	0.0805646	0.392784	0.257953	0.628754	0.00442257	-0.133753	-0.522877	-0.00544535	-0.307812	0.532617	0.287031	-0.0200216	0.093587	0.153122	0.711781	0.424027	-0.58053	-0.229895	0.255518	0.158835	0.229441	0.19998	-0.453303	0.182706	-0.108789	-0.335606	0.412685	0.742331	0.285792	-0.399668	-0.482875	-0.294047	-0.578845	-0.560366	-0.0159413	0.336573	0.0143905	0.25928	-0.515445	0.0776069	0.197351	-0.606152	-0.762469	0.541492	0.323193	0.42452	0.445747	0.475762	0.352838	-0.121649	0.011588	-0.18648	0.286758	0.291374	-0.272996	-0.527696	0.32407	0.436141	0.387045	0.607453	0.696208	0.246249	0.580859	0.156969	-0.0809616	0.271251	-0.491	-0.0940819	-0.632282	-0.781247	0.281865	0.134639	-0.177536	-0.0650477	0.291025	-0.161977	-0.354856	-0.562821	-0.551536	-0.5623	0.361711	0.205859	-0.57407	0.609661	0.0725461	0.530422	0.436592	0.360923	0.0872712	0.579548	0.0212871	0.689187	0.181151	-0.428798	0.476797	0.336326	0.0972953	-0.157539	-0.0635125	0.401208	-0.449217	-0.607707	-0.559294	-0.546388	-0.468707	-0.391428	-0.4818	-0.496729	-0.546457	-0.539713	-0.533484	-0.52007	-0.538515	-0.520516	-0.546066	-0.536957	-0.541343	-0.549883	-0.312301	-0.515717	-0.567095	-0.603567	-0.559373	-0.559139	-0.520711	-0.572319	-0.541117	-0.571036	0.369215	-0.50149	-0.267168	-0.491082	-0.019309	-0.442183	0.517719	0.279292	0.00834238	0.111942	0.197969	-0.48614	-0.640723	-0.370706	-0.440154	-0.181144	-0.203045	-0.150599	-0.523045	0.462943	-0.623631	-0.506289	0.00140736	-0.0442575	-0.551078	0.0788398	0.259486	0.237716	0.574755	0.210338	-0.577283	-0.505691	-0.714569	-0.652286	-0.765883	-0.778608	-0.767097	-0.773213	-0.730679	-0.534191	0.167302	-0.683397	-0.143973	-0.727724	-0.707043	-0.342168	0.154789	-0.0456346	-0.178622	-0.127459	0.387636	0.513403	0.328407	0.209297	0.270666	0.522885	0.279409	0.543902	0.201509	0.270801	0.380981	0.062949	0.29132	0.588587	0.129325	0.229796	0.237436	0.283219	0.432004	0.608309	0.28758	0.212011	-0.0865069	0.00782144	-0.0454114	0.518576	0.43716	0.440483	0.327921	0.367014	0.311812	-0.497368	0.361321	0.0882656	0.335637	0.268381	0.537311	-0.58794	-0.526025	-0.107922	-0.0679037	0.329031	-0.215117	-0.44063	0.281125	0.134811	0.760904	-0.524063	-0.252334	-0.12377	0.154354	0.469063	-0.341974	0.34256	-0.151928	-0.36698	-0.278566	-0.503346	0.381523	0.141999	0.0864928	0.0743731	0.0975497	0.232735	-0.692721	-0.234561	0.0868861	-0.128281	0.215339	0.317135	-0.368093	-0.618724	0.376447	0.270191	0.216428	0.295384	-0.26248	0.155344	0.00151564	-0.708778	0.614224	-0.669919	0.367813	0.474972	-0.247848	-0.477254	0.198971	0.28183	0.37365	0.0812638	0.178034	0.0160058	-0.20912	0.270085	-0.32253	-0.606021	0.564298	0.66584	0.549677	0.648243	0.478993	0.3553	0.553419	0.38639	0.475325	0.572985	-0.0201085	0.359621	0.14977	-0.188428	-0.0673221	0.204503	0.168385	-0.517006	-0.322708	0.394393	-0.469596	-0.366458	0.119521	0.392729	0.336389	0.290847	0.055398	-0.161394	-0.42236	-0.371223	0.0447706	0.430907	0.396207	0.340151	0.232291	0.393883	0.023333	0.359633	0.330846	-0.180929	0.0408637	-0.563515	-0.751996	-0.413629	-0.60049	-0.440622	-0.782868	-0.642906	0.219298	-0.0105244	0.308274	0.536795	0.324018	0.0378048	0.46093	0.381304	0.338898	0.460372	0.469226	0.39822	0.302072	0.133574	-0.336589	0.490961	0.128782	0.348351	0.304913	0.246277	0.520639	0.0979379	-0.104924	0.0853548	0.389297	0.297481	0.279932	0.201649	0.475788	0.265176	0.38673	0.444516	0.549714	0.573689	0.0477002	-0.195914	0.399133	0.0211052	0.229937	0.602513	0.288807	0.207737	0.180223	0.228825	-0.0419275	0.287094	0.173473	-0.104322	0.363841	-0.151658	0.198369	-0.0924895	0.255526	0.083937	0.704853	0.60513	0.124938	0.566334	0.54597	0.0550534	-0.403716	0.46014	0.527142	-0.131975	0.0514061	0.0736245	0.243516	-0.0285518	0.320497	-0.365949	0.232278	-0.359391	-0.6031	-0.179828	-0.193722	0.140943	0.286098	0.00628397	0.142924	0.0356347	0.504082	0.699977	0.632103	0.0717749	0.290489	-0.268768	0.131019	-0.53715	-0.27863	0.504428	0.675373	0.69486	0.518269	0.103085	0.42848	0.501363	0.226436	0.376795	0.3	0.262129	0.21584	-0.640245	0.44339	-0.287472	-0.0238829	0.00708672	0.391488	0.185218	0.227264	0.460029	0.268289	0.182816	0.29001	0.197982	-0.093325	-0.0460097	0.0299828	-0.157399	-0.215681	-0.111925	0.129826	-0.328612	-0.415615	-0.396365	0.241291	0.0262448	0.311591	0.308833	0.108065	-0.477848	0.062118	-0.0188245	0.0610885	0.335983	0.525695	-0.103907	0.483942	-0.0472802	-0.155822	-0.0505817	-0.0258265	-0.100987	-0.206434	-0.179799	-0.242436	-0.255282	-0.137507	-0.339279	-0.288442	0.0968911	-0.701896	-0.554392	-0.162891	0.231385	0.110945	0.483482	0.20013	0.42529	0.580382	-0.236171	0.479858	0.00349428	0.246726	0.550965	0.157429	0.330318	-0.136608	0.126309	0.124165	0.229812	0.252689	0.279918	0.38659	0.303213	0.321271	0.261464	0.264403	0.134618	0.046863	0.607554	-0.518132	-0.279257	0.0695233	-0.143173	-0.194217	0.0045602	0.23004	-0.575912	0.0664173	0.268005	0.25805	0.3886	0.233378	0.363372	0.545931	0.517262	0.0582759	-0.121557	-0.017142	0.18809	0.0481733	0.0531237	-0.260531	-0.230504	-0.31168	-0.673766	-0.096768	0.167372	0.490048	0.00548162	0.185241	-0.303756	-0.314229	-0.0260468	0.0952177	0.395206	0.399233	0.381283	-0.297661	-0.426993	0.171768	-0.162827	0.107074	0.146849	0.199187	0.664629	0.614044	0.597326	0.653277	0.545828	0.645878	0.533755	0.35031	-0.339949	0.288668	-0.436256	-0.468427	-0.237064	-0.408281	0.214189	0.354043	0.20514	0.357962	0.177965	-0.130946	0.367894	0.16673	0.317702	0.406205	0.0913547	0.0487262	-0.37863	-0.627693	0.46261	-0.187439	0.62126	-0.15486	-0.48666	0.463249	0.489921	0.447915	0.531807	0.498604	0.599071	0.157512	0.413708	-0.12903	-0.0341495	-0.508268	-0.375011	-0.121309	0.499721	0.132149	0.019298	0.00276694	-0.0168657	0.306901	0.338931	0.581658	-0.0877252	-0.210171	-0.0147326	-0.0961822	0.452725	0.430998	-0.751945	-0.382941	0.282736	-0.233799	-0.064004	0.425164	-0.300953	0.532577	0.398797	0.228328	0.357456	0.465382	0.11099	0.0319311	0.204077	-0.558267	0.618134	0.470342	0.255328	0.112589	0.139128	-0.450555	0.227631	0.142703	0.0876169	0.0614294	0.082195	0.542849	-0.228334	-0.177667	-0.143219	-0.0301344	-0.00979584	0.546209	0.412965	0.1804	0.0850849	0.0467533	0.105922	-0.345021	-0.134308	0.129951	-0.243532	-0.0681373	0.0613588	-0.0144845	-0.269357	-0.542039	-0.267592	0.382441	0.440447	0.346407	0.0872329	0.333354	0.342583	0.394866	0.349014	0.124113	0.3645	0.336537	-0.0626916	-0.537108	-0.573134	-0.268818	-0.572769	-0.602683	-0.580368	-0.447303	-0.467789	0.587972	0.142204	0.494825	0.346522	0.106885	0.36491	0.112507	-0.0495546	0.145126	0.546825	0.418623	0.427641	0.379062	0.367193	0.0158031	0.34505	0.307905	0.217103	0.133924	0.118322	0.309934	0.695687	0.594379	0.100681	0.461972	0.320653	0.310054	0.403977	0.458854	-0.533128	-0.0618182	0.218304	0.235015	0.204335	0.218102	0.490674	0.407203	0.0188856	0.331517	0.255071	-0.0843941	0.140368	0.103595	0.285238	0.198312	-0.293919	-0.0970547	0.139808	0.368444	0.46507	0.364379	0.24664	0.248527	0.166145	0.110507	0.48047	0.303515	0.416998	0.0975142	0.183173	0.348413	0.254281	0.325946	0.548943	-0.231539	0.201866	0.412319	0.0231552	0.152477	-0.154321	0.283235	0.119283	0.411637	0.13202	0.218739	0.22679	0.424031	0.464387	0.463663	-0.125588	-0.19469	-0.0884695	-0.10302	-0.000606468	-0.0227537	0.0875013	0.0356885	0.533912	-0.450041	-0.587993	0.0991714	0.573732	0.487128	0.496572	0.382335	0.495661	0.114758	-0.175348	0.196233	-0.0105627	0.315468	0.388831	0.259048	0.0110057	0.396882	-0.0188959	-0.575569	-0.395346	0.200074	0.0675063	-0.374894	-0.0257904	-0.120925	0.169353	-0.0550326	-0.0976099	-0.067329	-0.114644	-0.187932	-0.244168	0.126143	-0.0503486	0.27717	0.222607	0.174027	0.269049	0.292096	0.433319	0.58761	0.257383	0.369274	0.365441	0.370802	0.437276	0.354991	0.0628028	0.232687	0.485707	0.119416	-0.674725	0.0247656	-0.0720017	-0.182114	-0.367471	-0.0539064	0.413748	0.298528	0.0973904	0.0102391	0.035303	0.0319271	0.536199	0.0942471	-0.0701214	0.164766	0.0777924	-0.357261	-0.0849449	0.0126759	0.124985	0.0810969	-0.0771214	0.55436	-0.0253996	0.450842	-0.401228	-0.339015	-0.326974	0.567216	0.0727301	-0.0501263	0.33028	0.116741	-0.236371	0.0416947	-0.0655967	0.234553	0.036528	-0.0201327	-0.259847	0.310055	-0.399575	-0.28238	-0.446346	-0.309103	-0.329525	-0.0545983	-0.47441	-0.356975	0.766327	0.125846	0.118615	-0.019523	-0.0451404	0.303817	0.656032	-0.0670023	0.0208133	-0.0176661	0.0565527	0.0944194	0.370834	0.143525	-0.0856264	0.209947	0.116603	-0.354146	-0.532901	-0.212142	-0.36205	0.0801418	0.73652	-0.149825	-0.242805	-0.563957	-0.782365	0.408772	0.272011	0.199226	0.515224	0.133967	-0.359533	0.25323	-0.156137	-0.210979	-0.564582	0.278845	0.429122	0.189884	0.265492	0.0576724	-0.322583	0.0401507	-0.265577	-0.117276	0.531017	-0.128353	0.181149	0.50263	0.215048	0.4079	0.129494	0.0869552	-0.148478	0.199053	0.418184	0.339431	0.179884	0.196146	-0.332395	-0.231108	-0.28575	0.475871	0.358268	0.151493	0.201003	0.285617	0.21941	0.440082	0.227852	0.380032	-0.249795	0.0342364	0.378097	0.243472	0.719777	0.636487	0.205913	0.438267	0.0559256	-0.179233	0.162498	0.535417	0.136884	0.0845331	0.211303	0.184133	0.100272	-0.1866	0.350448	0.425736	0.249616	0.277959	0.5717	0.458137	0.406815	-0.454618	-0.0910123	-0.247481	-0.547767	0.00390155	0.25134	0.356452	0.314526	-0.0459039	0.464392	-0.209167	-0.296757	-0.319595	-0.225639	0.550678	0.111624	0.540233	0.180445	0.0176016	-0.337947	0.161225	-0.0671613	-0.256996	0.116645	0.643581	0.305648	0.353073	0.396959	0.311659	0.117925	-0.0710785	-0.333251	-0.0581942	0.523201	0.477655	0.33737	-0.539907	0.129295	0.119515	-0.0180084	0.149891	0.476119	0.352819	0.286724	0.478927	-0.0759712	-0.162498	-0.379908	-0.549446	-0.537175	-0.241863	-0.214359	-0.195315	-0.167151	-0.111332	-0.138166	-0.199725	-0.287777	-0.401348	-0.312004	-0.115493	-0.0870832	0.218344	0.18664	0.0449114	0.0528455	-0.0708757	0.48865	0.566274	0.436654	0.0907882	-0.222448	-0.316995	-0.302811	-0.0529336	-0.273846	0.0221437	-0.622279	-0.700679	-0.322722	0.212073	-0.306619	-0.0534336	-0.268377	0.685172	-0.283034	0.477687	0.168625	0.635077	-0.717472	-0.240929	-0.645513	-0.546102	-0.761847	-0.716814	-0.244822	0.448005	0.374533	0.288843	-0.0376924	-0.13084	-0.212321	-0.115794	-0.348307	-0.314423	0.0281675	-0.219021	0.092856	-0.153851	-0.213919	0.118565	0.237193	0.419687	0.170765	-0.229567	-0.172301	-0.224158	0.134493	0.106471	0.46595	0.0570904	0.135405	0.215917	0.00924387	-0.0110118	0.221113	-0.0652098	0.163155	0.0028488	-0.00481764	0.25126	0.00210176	0.0639387	0.0302365	0.0595924	0.190902	0.108599	-0.0255191	-0.203692	-0.120325	-0.0753928	-0.173543	-0.171891	-0.139204	-0.180726	-0.141435	0.204334	0.0739123	0.106876	0.194686	-0.0245322	0.143853	0.0696515	0.00369146	0.411969	0.242572	-0.0748876	0.317978	0.219925	-0.147965	0.529607	0.384195	0.658297	0.0855381	0.180369	-0.0559579	-0.424886	-0.0364572	0.0702723	0.0216098	-0.289542	-0.272715	0.286528	-0.226447	-0.00830506	0.0110991	-0.0836794	-0.0904937	0.00942651	-0.0755373	-0.18905	-0.528617	0.512539	0.335804	0.694461	-0.192291	0.203104	0.221482	0.0539423	0.560234	-0.513483	0.406513	0.366268	0.313431	0.501465	0.455218	0.5517	0.511622	0.253695	0.311155	0.379235	0.436022	0.420557	0.29897	0.223428	-0.0194248	0.201587	0.483801	-0.290715	-0.131388	0.00802242	-0.498273	-0.19241	0.399426	0.199982	-0.507331	-0.305456	-0.167488	-0.269018	0.054334	-0.0806913	0.516046	-0.642904	0.125446	-0.145089	0.539183	0.474687	0.612267	0.184232	0.573236	0.34255	0.484784	0.625711	0.210731	0.505187	0.536344	0.297815	0.58944	0.41266	0.185362	-0.0574171	0.329207	0.142502	0.296965	0.0335148	0.52074	0.597415	0.20472	0.667809	0.688358	0.250847	0.643786	0.595389	0.628779	0.337134	0.193284	0.214932	0.51163	-0.411042	-0.452116	-0.643149	-0.580146	0.349023	0.630757	-0.0832299	0.462259	0.272847	-0.463693	-0.00978345	-0.349714	0.348963	0.488771	0.47101	0.313091	-0.0385503	-0.152002	-0.139375	0.217529	0.133216	0.415258	0.295206	0.0934509	0.424966	-0.0295029	-0.35829	-0.57826	0.210133	0.0776887	-0.374595	-0.462492	-0.491867	-0.529585	0.129493	0.251119	0.559645	-0.221062	0.181307	0.467149	0.204006	0.237735	-0.114175	0.110624	-0.371303	0.358726	0.579484	0.621918	-0.114143	-0.156785	-0.0482473	-0.128129	0.0621734	-0.453064	0.197318	0.290757	0.18979	-0.179867	0.0968429	0.276339	0.314342	0.171633	-0.364935	0.360552	0.0399756	0.638857	0.0266226	0.00552102	-0.437432	-0.197943	-0.288718	-0.0891752	0.556896	0.501016	0.32234	0.436665	-0.234074	0.326717	0.166895	0.100572	0.187411	0.10357	0.543449	0.203677	0.0839396	0.212216	0.0780635	0.0940212	-0.053393	0.0125512	0.586825	0.0124373	0.535786	0.269208	0.0663268	-0.0198261	0.260315	0.602736	0.359129	0.504226	-0.300815	-0.22972	-0.357994	0.170229	0.430565	0.0187825	0.556668	-0.517857	-0.322891	-0.0592764	0.355176	0.254373	0.349272	0.368907	0.35498	0.438591	0.262003	-0.384209	-0.401723	-0.484114	-0.104694	0.289033	-0.443946	-0.104438	-0.404601	-0.288276	-0.461295	-0.634672	-0.482529	-0.776658	0.412711	-0.632073	-0.0237227	-0.477259	-0.675155	-0.305973	-0.240763	0.199018	-0.156156	-0.351832	0.483328	0.326294	0.373132	0.292232	0.386213	0.595824	-0.696862	-0.686794	-0.501528	-0.584534	-0.092682	-0.256705	-0.137799	-0.399132	-0.242497	-0.595298	0.324379	0.575509	-0.332496	0.294987	-0.453484	0.0462848	-0.166824	-0.228613	0.153875	-0.144245	-0.131896	-0.196429	-0.399148	-0.38017	0.196172	-0.367169	-0.512524	0.151448	0.123409	0.154381	0.0729303	0.588415	0.597412	0.519179	0.401189	-0.147034	-0.201368	-0.081325	0.245432	-0.0862308	-0.220903	0.0151721	-0.0593855	-0.553958	-0.0393319	0.404185	-0.1191	-0.284473	-0.341582	0.251866	0.617537	0.2953	0.348898	0.00492037	0.0847879	0.233088	0.396455	0.35777	0.067829	0.0530364	0.197434	-0.342349	-0.388092	-0.618653	-0.590739	-0.814843	-0.147297	-0.301502	-0.252492	-0.552949	-0.403409	-0.5708	0.491218	-0.0802596	0.168052	0.546112	-0.0993387	-0.00667799	-0.317546	0.490254	-0.275532	-0.375269	-0.209595	-0.643124	-0.73125	-0.0894507	-0.53146	-0.513334	-0.532847	-0.389079	-0.433722	0.0713419	-0.232171	0.0316362	-0.269188	-0.749819	-0.216421	-0.380808	-0.0908395	-0.284941	-0.314642	-0.559683	0.209936	-0.21241	0.225032	0.176435	-0.0320804	-0.244726	-0.223219	0.276231	-0.265513	-0.0446591	0.355172	-0.230938	0.250425	0.471104	0.458275	0.423177	0.327641	0.24024	-0.22935	-0.0604343	-0.651591	-0.44398	-0.476379	-0.652338	0.274006	0.0656963	0.0254819	0.163782	0.461755	-0.167337	-0.570525	0.092198	-0.457146	-0.0649318	-0.0922074	-0.168332	-0.425572	0.1409	-0.160073	0.245228	0.23519	0.0188224	-0.677174	-0.261775	0.595839	0.479312	0.123851	0.192087	0.143193	0.273207	-0.142095	0.355361	-0.197084	-0.102117	-0.408525	-0.45942	-0.579743	-0.127013	0.65419	0.00160911	-0.110301	-0.579879	0.163696	-0.0519667	0.0079134	-0.446864	-0.564346	-0.690185	0.443337	0.135663	0.654056	0.508213	0.398323	0.452993	-0.577276	-0.731824	-0.554691	-0.69723	-0.567754	-0.512854	-0.236042	0.0418677	0.573592	-0.328513	-0.40601	0.365178	-0.321191	-0.6761	-0.637945	-0.201308	-0.266423	-0.458084	-0.462501	-0.136685	-0.212947	-0.622149	-0.225071	-0.0311132	-0.490567	-0.673435	-0.0659706	-0.316402	0.328198	0.223126	-0.383492	-0.5616	0.315936	-0.0950819	-0.107322	-0.250885	0.292097	0.0412721	0.163878	-0.428817	-0.127387	-0.249976	0.0843398	-0.110964	0.0180253	-0.639357	-0.00117561	-0.592397	-0.423132	-0.14825	-0.359396	-0.457368	-0.198116	-0.475355	-0.149167	0.0506614	-0.128059	-0.512444	-0.535146	-0.101775	0.307616	0.193491	1	0.27803	0.253804	-0.666444	-0.153875	0.273221	0.161755	0.0783927	-0.241812	0.313431	0.173618	0.232732	0.248839	0.207388	0.523068	0.246412	-0.533549	-0.674633	0.352723	0.16887	-0.49031	-0.588487	0.359565	0.289602	0.398017	-0.520654	-0.285081	0.357779	-0.0844566	-0.34408	-0.131177	0.327376	-0.715441	0.445969	0.488182	-0.506646	0.317676	-0.252109	-0.152291	-0.576275	-0.0683276	-0.424082	-0.488649	0.576957	-0.353704	-0.617281	-0.49792	-0.699463	-0.248024	0.161251	0.0662957	-0.141915	0.0671857	-0.0845151	-0.0573634	0.111577	0.50287	0.0964458	-0.19358	-0.455472	0.398651	0.265923	0.534266	0.501988	0.253661	0.527239	0.6112	0.202091	0.419747	-0.281851	-0.494941	-0.273599	-0.0519522	-0.557357	-0.659413	-0.206212	-0.043069	-0.686545	0.557951	-0.722132	-0.592702	-0.105359	0.531894	0.353453	0.370087	0.384239	-0.706683	-0.686207	-0.0214995	0.453909	0.403524	0.13035	0.44793	-0.0847786	-0.143519	-0.0485802	0.0110643	-0.0474486	0.100687	0.227902	0.220809	-0.0123749	-0.0183996	-0.155274	-0.617169	0.0822306	-0.0815847	0.479289	-0.105115	-0.0593302	-0.354817	-0.301739	-0.647423	-0.1116	0.519955	0.21105	0.383239	0.342693	0.369518	-0.185957	0.42378	0.307155	0.651788	0.496531	-0.268883	-0.14549	-0.690507	-0.409274	-0.359455	-0.189211	-0.617277	-0.59826	-0.156517	-0.52119	-0.688121	-0.414309	-0.670928	-0.412788	-0.590976	0.499439	-0.329892	-0.26281	0.0255913	-0.221714	0.473382	0.222067	0.411796	0.169697	0.345031	-0.580878	0.458963	-0.00404646	0.131175	-0.00965006	0.0191666	0.213012	0.192615	0.176855	-0.114866	0.286505	0.515382	0.348696	-0.454435	-0.0504681	0.371604	-0.130721	-0.224403	0.222402	0.339355	0.558255	-0.0776152	0.206548	0.0591553	0.0651612	0.237068	0.0428062	-0.306448	0.395341	0.141868	0.474427	-0.478056	0.51876	0.358981	-0.762557	-0.457059	-0.0304359	0.252976	0.110934	0.406622	0.100495	0.213382	0.081702	0.184224	0.4842	-0.0510721	0.0600472	-0.196893	-0.364024	-0.486034	0.44241	0.517481	-0.00350929	0.167087	-0.551211	0.301516	-0.46968	-0.195538	-0.473172	0.0596646	0.117793	-0.0539372	0.368876	0.581957	0.481694	0.463542	0.44001	0.559404	0.366565	0.0988296	0.525879	-0.299181	-0.25429	-0.207418	-0.229611	0.463639	0.414411	-0.56638	0.0987912	-0.403427	0.478237	0.254231	0.316572	0.315784	0.444726	0.312859	-0.29574	-0.264346	0.297778	-0.0733682	0.0508931	0.138705	-0.136622	-0.522964	-0.669333	-0.142972	0.280866	-0.0439539	-0.118911	0.432904	0.51054	-0.225492	-0.410767	-0.537554	-0.407323	0.292629	0.0689395	-0.407625	-0.104295	0.056634	0.186731	-0.7187	-0.655508	-0.467212	-0.111939	0.521697	-0.659363	-0.452428	-0.377666	0.370325	0.382583	0.152002	0.197938	-0.535186	-0.514081	0.417683	0.0239138	-0.0287634	-0.594516	-0.704539	-0.733881	-0.518086	0.106796	-0.667823	-0.618902	-0.680663	-0.403812	-0.242569	-0.41305	-0.409962	-0.134159	-0.194632	-0.12242	-0.0902835	-0.0787696	-0.207461	0.0697943	0.169677	-0.15135	-0.298605	-0.397043	-0.259463	-0.0258604	-0.37136	-0.381689	-0.701511	-0.630676	-0.715397	0.686107	-0.42897	-0.682235	-0.229747	-0.269321	-0.65197	-0.697676	-0.177341	-0.387551	0.165421	-0.486919	-0.676028	-0.601769	-0.585318	-0.47409	-0.55264	-0.615068	-0.679493	-0.362666	-0.610635	-0.310367	-0.300523	-0.335169	-0.729639	-0.715909	-0.418049	0.560149	-0.131509	-0.305691	0.281815	-0.335438	-0.417495	-0.455736	-0.417356	-0.479866	-0.509673	-0.158806	-0.0863151	-0.255589	-0.515572	-0.543897	-0.120066	-0.496581	-0.322272	-0.473966	-0.74873	-0.754248	-0.458291	-0.0801223	-0.185086	-0.217015	0.206445	-0.351226	-0.460091	0.0535644	0.270129	-0.765573	-0.523004	-0.627186	-0.745125	-0.74001	-0.771411	-0.582416	-0.224456	-0.305819	-0.451594	-0.325251	-0.190655	-0.304172	-0.197991	-0.166925	-0.768204	-0.689434	-0.508899	-0.509477	-0.720711	-0.663845	0.326447	-0.336717	0.00943637	0.0145168	-0.0269051	-0.618647	0.323033	0.338255	0.360956	0.41079	-0.0328692	0.212625	0.0503678	0.362711	0.329035	0.266557	0.637839	0.243643	0.0689767	0.336748	-0.138426	0.141739	0.275522	-0.294703	-0.00310697	0.270029	0.500515	0.501007	0.40737	0.678958	0.518839	-0.423405	0.339131	0.507058	0.490539	0.150708	0.349356	-0.165357	-0.177742	-0.0811136	-0.418928	0.122414	0.141827	-0.427709	0.62352	0.53755	0.594141	0.470202	0.126846	0.0638805	0.0473598	0.114588	0.034351	0.140124	0.0462266	-0.62618	-0.491648	0.606627	-0.55893	-0.638246	-0.628541	-0.590407	-0.703151	-0.342692	-0.297454	0.271397	-0.499806	0.287167	0.237178	0.608506	-0.0623001	0.0529624	0.185371	0.0636223	0.513805	0.432049	0.199552	0.216623	-0.337273	-0.160526	0.467187	0.315151	-0.583208	0.402688	0.325919	0.358072	0.408094	0.511758	0.431198	0.380222	0.45994	0.26961	0.150195	0.375811	-0.07988	0.0491718	-0.129856	-0.438265	-0.440148	0.103569	0.362692	0.535809	0.407662	0.42294	0.0858518	0.10393	0.532759	-0.51801	0.134769	-0.0224984	0.179618	-0.117848	0.679895	0.641807	0.433308	-0.602107	0.378899	-0.31752	-0.159869	0.159031	-0.0782747	-0.215166	-0.630189	-0.710392	0.000451892	-0.080781	-0.179623	-0.713258	-0.669102	0.124378	0.569728	0.539382	-0.0567826	-0.280629	0.207858	0.324659	-0.41531	-0.687072	-0.206129	-0.302516	0.141137	-0.154894	-0.0577029	0.213848	0.235664	0.499094	0.230581	0.130413	-0.718185	-0.698819	-0.74449	-0.723163	-0.734022	-0.715367	-0.758199	-0.770813	-0.780263	-0.732684	-0.7288	-0.686463	0.242785	-0.0552006	-0.343042	0.11599	-0.351863	-0.587067	-0.32955	0.377327	-0.751579	-0.72461	-0.739766	-0.700283	-0.642273	-0.712585	-0.704504	-0.640384	-0.654485	-0.260369	0.0900057	-0.472932	-0.454746	-0.659561	-0.663391	-0.123155	0.0864416	0.352617	0.125428	-0.57118	-0.535641	-0.481501	-0.40667	-0.491858	0.368282	-0.0962832	-0.373534	0.182053	0.224318	0.626361	0.564243	0.173135	0.31161	0.284558	0.380905	0.494638	0.045803	0.196356	0.368343	0.30659	0.159241	0.646785	0.406049	0.384435	-0.224338	0.26647	0.0696978	-0.164965	-0.563817	-0.417612	-0.485369	-0.138487	0.323443	0.500114	0.476833	0.431569	0.508932	0.531162	0.301075	-0.483609	0.545544	0.29861	-0.1063	-0.623338	0.620713	0.489646	-0.346494	-0.302223	-0.638409	-0.46357	-0.236202	-0.530117	-0.508282	0.0319037	-0.429819	-0.36685	-0.369719	0.209365	-0.670902	-0.527279	-0.470996	-0.350114	0.237875	-0.408181	-0.143045	-0.244522	-0.532296	-0.616422	-0.546824	-0.520758	-0.248873	-0.398899	-0.606993	-0.313301	-0.413763	-0.495817	-0.0329563	0.169848	0.517218	0.524272	0.511072	0.61317	0.584226	0.349929	0.305567	0.118372	-0.333158	-0.735738	0.193891	0.00635175	0.363738	0.0639792	0.0960711	0.619158	0.440102	0.579131	0.554526	0.55346	0.356931	0.317748	0.533468	0.517056	0.331557	-0.553819	-0.485343	-0.700127	-0.629467	-0.1894	-0.387314	-0.602593	-0.762386	-0.705412	-0.312562	0.206197	0.0510691	-0.0815737	-0.386924	-0.477491	-0.575322	-0.456274	-0.235641	-0.268214	0.0449765	0.0122018	-0.0857682	-0.731349	0.0779142	0.0507135	0.152235	0.105505	0.041066	0.233887	-0.0197518	0.178313	-0.177877	0.148946	0.0143101	-0.260816	0.00361786	-0.0180337	-0.719773	0.0175702	0.503293	-0.0560759	0.319074	0.690257	0.2695	0.281554	0.131544	-0.167468	-0.009875	-0.051779	-0.0177799	-0.0422566	-0.423986	-0.145323	0.500887	0.37446	0.44307	0.393262	0.447766	-0.183899	-0.612176	-0.252324	-0.222143	0.117425	-0.342752	-0.269837	0.398469	-0.725505	-0.507992	-0.678255	-0.763793	-0.70044	-0.667825	-0.344439	-0.610273	0.447461	-0.555293	-0.570221	-0.264677	-0.587985	-0.311729	0.0142942	-0.562885	-0.272849	-0.214364	-0.164515	-0.332888	0.175116	-0.406505	-0.0822064	-0.458177	0.437322	0.343974	0.260833	-0.680975	-0.0857493	-0.51548	-0.0731392	0.357484	-0.449887	0.0376476	-0.167094	-0.737383	-0.59203	-0.016811	0.219649	0.552072	0.581198	0.187757	-0.222719	0.271836	-0.161695	-0.460698	-0.663614	-0.407409	-0.163442	-0.255779	-0.408688	-0.536553	0.0558101	-0.681611	0.198367	-0.51532	-0.410858	-0.467805	-0.596271	-0.473213	-0.281927	-0.631031	-0.749333	0.183473	0.413658	-0.319397	-0.428482	-0.536699	-0.555447	-0.627188	-0.502875	-0.600134	-0.230323	-0.71216	-0.703067	-0.68535	-0.316817	0.133479	0.402631	-0.0165078	0.0360826	-0.235567	0.450243	-0.516432	-0.392894	-0.368376	0.321429	0.280464	0.545745	0.355968	0.0904389	0.136584	-0.341186	0.403767	0.0895484	0.320136	0.147937	0.148621	0.295483	-0.0188414	0.0242163	0.40547	-0.021025	-0.16534	0.374919	0.204361	-0.339374	-0.629108	-0.0327107	0.301763	-0.506779	0.266126	0.0106751	-0.300824	-0.0882741	-0.615239	-0.444435	-0.0929973	-0.408928	0.177057	0.326951	0.206709	-0.0542475	-0.211151	-0.374364	-0.505552	-0.422807	-0.159142	-0.311498	0.105859	-0.238303	-0.415591	-0.557227	-0.761153	0.487895	0.152203	-0.26984	-0.112336	-0.399891	-0.384641	0.157851	-0.062008	0.105026	0.0867178	0.231203	-0.0266589	0.0582122	0.0624904	0.30834	0.351154	-0.355884	0.093678	-0.360883	-0.277866	-0.506115	-0.324511	-0.172206	-0.366983	-0.55378	-0.103538	0.0217866	-0.276251	-0.0471725	-0.512973	-0.369026	-0.268295	-0.355935	-0.367125	-0.402644	-0.478097	0.00860438	0.0951459	-0.0928319	0.182091	0.184516	0.134589	0.135318	-0.600852	0.393212	0.241398	-0.521143	-0.564612	-0.571779	-0.465018	-0.377086	0.48514	0.1788	0.134843	0.14261	0.443156	-0.148577	-0.752879	-0.406123	-0.27696	-0.400526	-0.530452	-0.650834	-0.204733	-0.628165	-0.187668	0.336429	0.360797	0.431712	-0.0500172	-0.0881936	-0.618422	-0.356695	-0.205992	0.143745	-0.104152	0.286756	-0.256293	-0.157865	-0.189236	0.458607	0.189396	-0.49536	-0.68536	0.146334	-0.522057	-0.325929	-0.312963	0.537716	-0.148829	-0.429236	-0.370557	0.16188	0.317286	0.23538	0.156665	0.52158	0.450709	0.552212	0.191938	-0.254606	-0.223571	-0.465684	-0.0029788	0.292876	-0.298529	-0.38306	-0.339001	-0.322255	-0.18765	-0.281737	-0.257816	-0.175575	-0.0940023	-0.165858	0.283695	-0.318331	-0.14763	-0.161133	-0.255822	-0.0410857	0.318018	0.245173	0.328558	0.310637	0.223031	-0.187922	-0.268964	0.459114	0.599342	-0.281447	-0.56404	-0.628623	-0.474535	0.380628	-0.161526	-0.388695	-0.0904577	0.233221	0.713208	0.463371	0.449147	0.174976	0.407195	0.169165	-0.21111	-0.47902	-0.733127	0.124052	0.291433	-0.00706334	0.0506209	0.0114053	-0.186132	-0.502757	-0.43241	-0.507734	-0.16862	0.054308	-0.189118	-0.412124	-0.45667	0.418066	0.571124	0.148556	-0.42487	-0.404701	-0.544798	-0.132554	-0.0479059	-0.34749	-0.594559	-0.549293	-0.504808	-0.393535	0.237416	0.156035	0.0767004	0.166967	0.227023	0.256207	-0.531108	-0.450238	0.358421	-0.200415	-0.020423	0.0986313	-0.599687	-0.0795991	0.357697	0.377265	-0.0493087	-0.260463	-0.33452	-0.665143	-0.287935	-0.68969	-0.231276	-0.360021	-0.608656	-0.17638	0.148423	-0.0412421	0.105977	0.598251	0.209585	0.270242	0.194836	-0.0546166	-0.277659	0.213788	0.0616753	-0.0367421	-0.123839	-0.356825	0.273832	-0.359284	-0.334715	-0.367473	0.25906	0.355469	0.0804171	0.0617329	0.0127821	0.0873368	-0.342643	-0.490903	-0.494247	-0.532715	-0.426649	-0.439414	-0.474868	-0.0977311	0.0716401	0.244451	-0.426653	-0.649935	-0.595084	-0.678851	-0.576573	-0.39145	0.55149	-0.543982	-0.583137	-0.147201	0.157663	0.354705	0.157928	0.204311	0.349051	0.0605763	0.338859	-0.23011	-0.188715	-0.518422	0.235174	-0.231857	0.324258	-0.427368	-0.367966	-0.414601	-0.0871092	0.717868	0.548862	0.156936	0.519391	0.366916	0.153542	-0.530825	0.332313	0.125791	0.066344	-0.140353	0.0137061	0.443268	0.179825	0.207605	0.527791	0.0534461	-0.494275	0.150466	-0.728532	-0.0519737	-0.0408796	-0.324275	-0.00639311	-0.00917203	0.306618	-0.379099	-0.532757	-0.104811	-0.24592	-0.35726	-0.0130709	0.372015	0.11191	0.102846	0.0651225	0.0980037	-0.36947	0.0229632	0.251423	-0.110803	-0.0520803	-0.510254	-0.345014	-0.446046	-0.121901	-0.345905	-0.49081	-0.534396	-0.373524	-0.308969	-0.304491	0.0273751	-0.315752	-0.238096	-0.0696526	-0.63008	-0.592473	-0.568074	-0.629377	0.446696	-0.299082	0.0202178	0.237326	-0.0157442	-0.127264	-0.208234	-0.192799	-0.190121	-0.213782	-0.523195	0.0399685	-0.267238	-0.298732	0.304034	0.394128	0.543121	-0.0509747	-0.0783511	-0.430848	-0.197507	-0.0259183	-0.0349878	-0.408801	0.259007	0.777317	-0.379451	-0.0581627	0.0208742	-0.355759	-0.148192	-0.110968	-0.201296	0.00795035	0.61393	0.567976	-0.356416	-0.409432	-0.115527	-0.289231	-0.210034	0.212174	0.170204	-0.518908	-0.146769	0.217319	-0.72934	-0.740983	0.454782	-0.00608821	0.00433109	-0.311563	-0.719488	-0.601267	-0.34096	-0.290975	0.118138	0.352816	0.09232	0.134391	0.587979	0.456731	-0.237447	-0.0191604	0.474444	-0.286255	-0.419165	0.0317388	-0.0623471	0.415152	0.275757	0.479457	0.565386	0.016522	0.250319	0.00713962	-0.0700467	-0.0794891	-0.113423	-0.293643	0.066675	0.53633	0.04579	-0.370213	-0.0603335	-0.381079	0.123994	0.333477	0.112703	0.111703	0.0826514	-0.576933	0.121907	0.00305378	0.25459	0.0305099	0.133588	0.162061	0.305437	0.239548	0.39593	0.569093	0.546047	0.474475	0.148514	0.248169	0.231099	0.0885304	-0.00297682	-0.0917707	0.409172	0.49628	0.410351	0.255836	-0.0190562	0.0202574	0.188687	0.462178	0.210224	0.0179432	0.0145568	-0.00716268	-0.0234099	0.20535	0.02383	-0.44508	-0.284988	-0.121642	-0.592381	-0.77262	-0.791872	-0.808562	-0.722077	-0.769584	-0.728552	-0.591519	-0.718356	-0.466476	-0.401599	-0.390473	-0.725337	-0.450299	-0.636603	-0.70304	-0.659048	-0.183756	-0.314264	-0.0749961	-0.202405	0.490259	-0.303128	-0.535888	-0.0264787	0.46823	-0.0370686	0.517968	-0.0570879	0.0893509	0.674536	0.477915	-0.508558	-0.40446	0.320724	0.590612	-0.00458907	0.242825	0.215785	-0.108239	-0.379416	-0.317318	-0.115856	-0.074386	-0.337778	-0.0427233	0.0736793	0.0103934	-0.167814	-0.311199	0.0305172	0.156238	-0.0795361	0.0112509	-0.182533	-0.223483	-0.133305	-0.149987	-0.22174	0.0677397	0.0130642	-0.0313486	0.0172298	0.0381127	-0.0506161	-0.18485	-0.106797	0.0277129	0.128526	0.0356534	-0.0724773	-0.137054	-0.0634483	-0.0302513	-0.00553741	-0.112079	-0.0376693	0.188094	0.0798634	0.00469846	-0.256554	-0.289863	-0.06058	-0.0144961	0.202006
PSPTO_4054-hypothetical protein	-0.277168	-0.178155	-0.300535	-0.23416	-0.112228	-0.00513764	0.0404913	0.178463	0.325653	0.139901	-0.0441847	0.0760993	0.0838201	0.11791	0.133443	0.172546	0.034064	0.0125516	0.0808849	0.147177	0.246598	0.171261	0.069696	0.288329	0.0299929	-0.0627597	0.224515	0.215117	0.108781	0.0529867	-0.00692942	0.117675	0.0722628	0.177365	0.0807604	0.00860259	0.0682432	-0.105868	0.00602478	0.105637	0.203617	0.00545804	-0.228894	-0.306067	-0.137858	-0.0198546	-0.151146	-0.0364013	-0.110195	-0.209939	-0.268824	-0.285424	-0.0775909	-0.188503	-0.285913	0.200353	-0.193112	-0.135532	-0.322407	-0.139209	-0.261891	0.0309266	-0.171199	0.281567	0.109249	-0.125376	-0.0471104	0.125898	0.121162	-0.0484121	-0.192445	0.231824	0.354592	0.153535	-0.128458	-0.0320342	-0.0507768	-0.140159	-0.0828867	0.0701778	0.0359428	0.0780483	0.197985	0.230948	0.148437	-0.0700367	-0.145263	-0.325202	-0.24356	0.120533	-0.0036336	0.225012	0.0139642	0.0170998	-0.146095	-0.269038	-0.0482052	-0.304326	0.320563	0.0691856	-0.305497	-0.0206353	-0.183286	0.0165388	0.190998	0.251614	0.194949	-0.0499684	-0.0677563	-0.334023	-0.0925172	-0.0341274	0.13824	0.191486	0.117868	0.131326	0.0440118	0.261715	0.151805	0.163674	0.120806	0.0459782	-0.0891228	0.0456339	-0.0698547	-0.165037	-0.229002	-0.177444	-0.22616	-0.0310412	0.0349483	0.182811	0.251809	-0.239359	0.100816	0.201876	0.23124	0.0238125	-0.0246653	0.181448	0.0307338	0.154735	0.107679	-0.229433	-0.304196	-0.333622	-0.244483	0.112249	-0.0717683	0.0955169	-0.280893	-0.291728	-0.208773	-0.130648	0.334179	0.0564455	0.0837362	0.0956509	0.149394	0.233026	0.239769	0.251036	0.303554	-0.0858402	-0.00185313	-0.0667689	0.0997218	0.209061	0.187903	-0.215186	0.224966	0.161862	-0.218816	0.0694299	0.0494186	-0.127715	-0.368466	-0.319711	-0.362453	-0.15062	-0.197789	-0.0544427	-0.17058	0.290919	0.318392	-0.00313943	-0.213885	-0.203137	0.0875879	0.069555	-0.107763	-0.0260905	-0.241845	0.0809539	-0.0557109	0.391281	0.0215082	0.032786	-0.0257259	0.201104	-0.0511871	0.193503	0.147975	0.233802	-0.0372973	0.153513	0.260098	0.0320774	0.157017	0.031799	0.18378	0.264445	0.281318	0.133144	0.203156	0.218865	0.0624004	0.276518	-0.0620526	-0.0682363	0.14595	-0.0481382	-0.109568	0.245145	0.255406	0.150208	0.0779158	0.296848	-0.209722	-0.0818154	0.143845	0.159704	0.0422062	0.102944	0.277671	0.206894	0.243586	0.0860303	0.197307	0.0251074	-0.089313	-0.144727	0.138535	-0.200925	-0.171797	-0.102243	0.10516	0.105782	0.16195	0.0488091	-0.0647159	0.301402	0.0163735	-0.0299162	-0.182369	-0.164203	0.0127151	0.0648656	0.19896	0.0470428	0.012574	-0.300524	0.0844659	0.0400959	-0.103136	-0.151183	-0.295078	0.0386005	-0.0387228	0.119323	0.187723	0.133233	-0.191281	-0.284633	-0.0380466	0.0666063	-0.0254376	-0.0341216	-0.061703	-0.260262	-0.289262	-0.132255	-0.296541	-0.105941	-0.146031	-0.133747	0.270432	0.175686	-0.0358021	0.0755725	0.0330712	-0.0677479	0.132602	0.00436178	-0.266178	-0.0751324	-0.269793	-0.309806	0.159117	0.097851	0.254125	0.314491	-0.121302	-0.301321	-0.0733766	-0.296681	0.0900548	-0.0220564	0.0782657	-0.171202	-0.359836	-0.30807	-0.343904	-0.269868	-0.0977921	0.0115239	-0.135968	0.131675	-0.285804	-0.21612	-0.320603	-0.172157	-0.191225	-0.15225	-0.181698	-0.3387	0.231461	0.117371	0.320158	0.341248	0.322395	0.211281	0.381206	0.269056	0.281658	0.174072	-0.105042	0.0849443	0.177991	0.031437	-0.125002	-0.0648973	-0.0808477	0.116892	-0.216597	-0.190941	0.077933	0.114576	-0.0455718	-0.0874979	0.222782	0.125963	0.196854	0.0806677	-0.204272	-0.134374	-0.0933854	-0.319811	-0.322775	-0.345873	-0.152706	0.083644	0.114484	-0.274262	0.0332805	-0.232716	-0.322621	-0.367553	-0.30659	-0.0601802	-0.147582	-0.206602	-0.310004	-0.336761	-0.321812	-0.15484	-0.150593	0.205238	0.204094	0.0498832	-0.0977941	-0.139736	0.0275984	0.317098	0.29685	0.308367	0.324659	0.136339	0.260937	0.301213	-0.142304	-0.127574	-0.195537	0.387591	-0.161105	-0.0555789	-0.287178	-0.263448	0.259393	0.186829	0.115318	0.0493992	0.068173	0.10638	0.291838	-0.244142	-0.194814	-0.283832	-0.224238	0.0193786	0.00632581	-0.0988049	0.0606865	0.210329	-0.206504	-0.235142	-0.184407	-0.148223	-0.0884894	0.268917	-0.0648343	0.0594995	0.0494315	0.125738	0.182687	0.025119	0.139592	-0.00210465	-0.192088	-0.00598309	-0.0792361	-0.314661	0.0777439	-0.266833	0.23264	0.111517	0.0230718	-0.0606376	0.0718175	-0.0167341	0.112278	0.017115	0.0669376	-0.00654969	-0.0781074	0.237394	-0.110432	0.310646	-0.285081	-0.29721	-0.167328	-0.240123	0.0463416	-0.0130349	-0.103897	-0.04821	0.257877	0.255503	0.266255	0.210493	-0.12904	-0.0580638	-0.277188	-0.273078	-0.282343	-0.329886	-0.121896	-0.06695	-0.00490555	0.184132	0.18922	0.109605	0.0998632	0.057661	0.113511	0.0875074	-0.326448	-0.143243	-0.290196	0.30027	0.00896435	-0.0536175	-0.0430803	-0.151884	-0.195226	-0.184379	-0.100677	-0.189432	-0.0949801	-0.146744	-0.199944	-0.0511597	-0.217788	0.118547	0.010128	0.0865816	0.0929966	0.189975	0.00749261	0.0745233	0.0174173	-0.192584	0.0476951	0.0284476	-0.00593548	0.105422	-0.150864	-0.282829	0.00886228	0.137055	-0.0315068	0.00551802	0.0917314	-0.26449	0.209441	-0.166064	-0.182266	0.0599025	-0.0462493	-0.0904058	-0.118366	-0.301819	-0.342459	-0.314063	-0.250591	-0.250728	-0.291166	-0.271918	-0.280027	-0.202781	-0.256029	-0.270442	-0.312524	-0.307425	-0.251395	-0.263753	-0.138137	-0.311155	-0.272971	-0.298986	-0.322649	-0.306768	-0.221421	-0.309394	-0.251111	-0.23391	-0.221703	-0.12324	-0.346468	-0.295992	-0.198229	-0.232849	-0.21709	-0.260548	-0.274957	-0.288258	-0.36154	-0.288908	-0.25646	-0.339975	-0.318208	0.0110185	-0.28948	-0.345571	-0.276049	0.104704	0.195755	-0.00343983	0.160193	0.134623	0.100127	0.0609592	0.228547	0.24536	0.258939	0.099947	0.057775	-0.0631452	-0.257752	-0.169774	0.111931	0.055353	-0.0346671	-0.0135231	-0.189584	0.295739	0.294139	-0.160059	0.0587397	-0.0236788	-0.105961	-0.217882	-0.205407	-0.302836	-0.180538	-0.172091	-0.28159	-0.33794	-0.0976129	-0.312925	-0.324787	-0.360969	0.224447	-0.0213491	0.11629	0.254991	0.171573	-0.0112261	0.163641	0.0662132	0.188408	0.126745	0.089496	-0.0758996	0.146801	-0.0821314	-0.268799	-0.126388	-0.0713106	0.163003	0.194306	0.17188	0.331535	-0.19412	0.101483	-0.0449504	0.206686	-0.0164612	0.225821	0.21107	0.0815984	0.0763086	0.215279	0.0232654	-0.0076569	0.0532543	0.234974	-0.0865169	0.140778	-0.106336	-0.0263609	0.0487189	-0.134139	0.159958	-0.00295212	0.19807	-0.0488715	0.00356505	0.172883	0.162259	0.180245	-0.377708	0.0393441	0.23318	-0.120562	-0.0683662	0.0164882	-0.165227	-0.0371611	-0.265052	0.115988	0.378279	0.14643	0.0506485	0.192011	0.0952849	0.130319	0.138582	0.181401	-0.233317	-0.268645	-0.150634	0.27123	0.216496	0.335489	0.286037	0.160763	-0.0402855	-0.056807	0.143892	-0.153497	-0.162531	-0.147173	-0.325117	-0.17986	-0.0850352	-0.0598614	-0.303234	-0.115181	-0.222601	-0.304456	-0.0576634	0.326636	-0.161613	-0.119885	-0.300272	-0.323171	-0.209691	-0.372672	-0.122309	0.0851817	0.201623	0.182504	0.159387	0.284354	0.240645	0.225929	-0.108415	-0.035623	0.150228	0.279156	-0.11818	0.160998	0.069672	0.0315815	-0.392468	-0.249625	-0.116744	-0.077403	0.173812	-0.0514063	0.023364	-0.00900018	0.0923437	-0.027854	0.0511495	0.190013	0.209269	0.0848202	0.0580978	0.155668	0.213305	0.352831	0.158091	0.203469	0.200565	0.191819	0.130471	0.225743	0.166916	0.000711866	0.236025	0.0479826	-0.0231323	0.137402	0.0720352	0.165334	0.100548	0.18786	0.10592	0.0425538	0.0977455	0.0682872	0.14988	0.10858	-0.0466469	0.0139912	0.00162497	0.0129413	0.0209592	0.0430563	0.251642	0.294728	0.163648	0.208574	0.353768	0.024346	0.252406	0.149686	0.114627	0.126379	0.25338	0.0614406	-0.0539238	0.351871	0.0999821	0.159535	0.358544	0.290192	0.456578	0.336293	-0.104863	0.112584	0.220751	0.136065	0.113235	-0.0951913	0.148924	0.146823	0.202439	0.230433	0.210294	0.0768917	0.17252	0.207824	-0.0137467	0.19306	-0.231932	-0.0721447	-0.0679563	-0.127961	-0.117888	-0.0939409	-0.0655418	-0.000592129	-0.213654	-0.0907955	-0.169463	0.0506991	0.0279693	-0.198096	0.206708	0.227732	0.102965	-0.117312	-0.119373	-0.259081	-0.278685	-0.0834266	0.147806	-0.103641	-0.0655053	-0.374072	-0.267192	-0.0729089	-0.359624	-0.0306561	-0.179246	-0.100497	-0.138721	-0.0534785	-0.23177	-0.123976	0.122913	0.16909	-0.112074	-0.233565	-0.373256	-0.0535676	0.0715292	-0.137849	-0.158149	-0.144534	-0.303831	0.179153	-0.115896	-0.258074	-0.180279	-0.315345	-0.14931	-0.214278	0.0674259	0.129129	0.0529386	0.269883	0.181076	0.148021	-0.119465	0.00178481	-0.156825	0.103334	0.275344	0.255253	0.175745	0.370675	0.121488	0.0877804	0.263401	0.0515367	0.345818	-0.134575	0.04641	-0.0218537	0.10259	-0.148559	-0.133493	-0.00717374	-0.117455	0.0620374	0.0225217	0.144478	0.135684	0.0362264	0.282397	0.345888	-0.0817472	0.0909749	-0.155403	0.162214	0.183861	0.181401	0.156621	0.183982	0.220659	0.299011	0.238006	0.341381	0.105932	0.0414261	0.126469	0.299701	0.17798	0.104419	0.368942	0.152271	0.290367	-0.0880655	0.256563	0.0497059	0.00725872	-0.00028071	-0.110249	0.0879578	-0.335143	-0.280438	-0.241141	-0.138133	0.0029972	-0.102462	-0.284339	-0.318312	0.168667	0.168913	0.0755328	-0.140295	-0.060248	-0.122719	-0.00894578	0.327316	0.341434	0.0836812	0.142315	0.261555	0.178887	-0.297216	-0.27734	-0.285171	-0.283953	-0.111962	0.0268435	-0.20455	-0.335912	-0.380866	-0.267547	-0.0545	-0.0688558	-0.0565795	0.136154	0.0180828	-0.126297	0.132054	-0.0180452	-0.117265	0.141507	0.0296969	0.0581803	0.177798	0.0984182	-0.203446	-0.292932	-0.178385	-0.243137	-0.219554	-0.0180315	-0.140762	0.0738065	-0.0787309	0.063032	-0.0395533	-0.14126	0.0640511	-0.00490067	-0.0258208	-0.212715	-0.299445	-0.0508337	0.203558	0.280322	0.257519	0.224442	0.227305	0.215354	-0.0179005	0.128859	0.219367	0.04164	-0.0725616	0.0700339	0.326081	-0.135491	0.0317011	0.312749	-0.0404963	-0.168764	0.032219	-0.175674	-0.217048	0.0483932	0.148165	0.092349	-0.0458489	-0.156865	0.36716	-0.0438372	-0.129595	-0.106693	0.0138464	0.0372153	0.0174392	-0.265892	0.041009	0.259804	0.194096	-0.1124	-0.239604	-0.234908	-0.267986	0.0351604	-0.00299519	0.128847	0.236586	0.15097	0.0180765	0.288171	0.112066	0.223651	-0.259065	0.0152385	-0.0527156	-0.0553989	-0.00948757	0.119168	0.267485	0.321394	0.089889	0.0550277	0.100564	-0.0619358	0.230255	0.0846865	0.0811105	0.257072	-0.157566	-0.198195	-0.206076	-0.213493	-0.206149	-0.177404	-0.177718	-0.192281	-0.196059	-0.224427	-0.177436	-0.166823	0.00813326	0.19794	0.153848	0.0744729	0.0724119	0.241882	0.0363593	0.0288101	-0.0028746	0.0537916	-0.175491	0.241049	0.229051	0.177422	0.171427	-0.159768	-0.0455287	-0.255463	0.115636	0.193521	-0.186887	-0.230304	-0.230657	-0.300874	0.0485219	-0.120442	-0.212128	-0.146464	-0.140673	0.305614	-0.120399	-0.145776	-0.0136984	0.167482	-0.302283	0.0982314	-0.102095	0.000279941	0.0197678	-0.0662124	0.0269421	-0.225232	-0.281762	-0.0598796	-0.0867662	0.10433	0.164957	0.105726	0.12706	0.127478	0.29435	0.123507	-0.320677	-0.133315	-0.260467	-0.133459	0.175627	-0.0502663	0.129586	0.0811689	0.10839	0.0747404	-0.0134246	0.403991	0.382356	0.269452	0.122753	-0.232806	0.250573	0.117015	0.0427918	0.103055	-0.294406	-0.359526	-0.315766	-0.299245	-0.24636	-0.250453	-0.0556123	-0.205118	0.121771	0.244194	0.223909	-0.0784809	-0.0841472	0.311274	0.17301	0.0445716	0.228448	0.167813	0.324903	0.0747284	0.0199642	0.075851	0.0808174	-0.37486	-0.118346	-0.059155	-0.0470667	0.148538	0.0847359	0.138984	0.0114312	0.244814	0.0794542	-0.081261	-0.318523	0.046019	0.0106263	0.07173	0.107441	0.0672249	0.0498561	0.0675416	0.0439015	0.00283343	0.0537626	0.0594196	0.112236	0.190282	0.10123	0.0172692	0.144451	0.068438	0.0434954	0.019778	-0.0555228	-0.00131697	-0.0485521	-0.000578954	0.0143931	0.000275281	0.0183672	0.0879582	0.181539	0.0445203	0.0262401	0.0767175	-0.0176706	-0.0162937	-0.0248199	0.00810989	0.038655	0.0167272	-0.0215549	0.0541362	0.0862854	0.0627738	0.0176865	0.0751943	0.389029	-0.0624641	-0.110865	0.243466	-0.171094	-0.239654	-0.25798	-0.165511	-0.330577	-0.326025	0.092391	-0.292875	-0.183791	-0.175632	-0.161765	-0.185491	-0.173969	-0.147626	-0.232649	-0.202137	-0.262325	-0.258136	-0.265205	-0.320482	-0.300077	-0.353021	-0.278056	-0.258746	-0.213383	-0.116228	-0.260205	-0.000594518	0.155019	-0.0501908	0.116946	0.0288463	-0.12685	-0.232106	-0.2924	-0.362182	0.229318	0.288504	-0.132286	0.163105	0.236793	-0.106985	-0.113346	-0.368402	-0.131505	0.118674	0.0984832	0.0471009	0.13794	0.145625	-0.0719453	-0.312627	0.182179	-0.153895	-0.125718	-0.302744	-0.369848	-0.27086	-0.296488	-0.34607	0.0345348	-0.321632	-0.239041	-0.281359	-0.0700337	0.216887	0.301189	0.146045	0.114062	-0.210538	-0.0686205	-0.0708861	0.184599	0.0161922	0.124403	0.109469	0.212044	0.132879	0.139652	0.16574	0.0219835	0.309066	-0.315624	-0.282504	-0.110545	0.151831	-0.0750271	0.115531	-0.125919	-0.129813	0.162761	-0.0556396	-0.191893	0.0708334	-0.213002	0.283589	0.195548	0.00508441	-0.0558414	0.0900137	-0.284368	-0.0178685	-0.279993	-0.266213	0.221068	-0.321938	0.0196197	-0.246021	-0.227566	-0.168045	-0.0980294	-0.268411	-0.381781	-0.369211	-0.0891629	-0.323511	-0.148134	-0.220148	-0.19428	-0.163984	-0.150591	-0.0104741	-0.335237	-0.239306	-0.267907	-0.358794	-0.277699	-0.191581	-0.0958161	-0.283633	-0.287752	-0.233406	-0.338972	-0.28063	-0.13776	0.215272	-0.0784572	0.213782	-0.211273	-0.0883194	-0.155293	-0.31215	0.0246744	0.00232236	0.235254	0.282274	0.143602	-0.0180594	0.331375	-0.0133869	-0.371514	0.166306	0.294784	-0.0493	0.211186	0.296853	0.235971	-0.0153867	0.0256246	0.421607	-0.321038	0.309786	0.358519	-0.177975	0.327061	-0.146989	0.0412635	0.152609	0.107495	-0.121381	0.172336	0.193755	0.400701	0.195784	0.282749	0.209886	0.196898	-0.185709	-0.106402	-0.0269159	-0.0807448	0.181168	0.291577	0.348019	0.0024521	-0.101838	0.137494	-0.010159	-0.0251084	0.102062	0.274742	0.199955	0.276823	0.0918499	0.267384	0.0336977	-0.182936	-0.190357	-0.139902	-0.0364473	0.128561	0.153517	0.0352765	-0.080549	0.113485	0.068688	-0.022964	-0.111828	-0.376983	0.259576	0.205746	-0.106302	0.279889	0.129379	0.140357	0.114998	0.254226	0.274165	0.0897229	0.148912	0.31392	0.279255	-0.307893	0.176275	0.303874	0.181381	0.0536281	-0.300568	0.346647	0.167989	-0.00645524	0.108732	0.217292	0.0866099	-0.0386517	0.0883823	0.0711217	0.0315357	-0.0784653	-0.258376	-0.313452	-0.290083	-0.198778	0.0741601	-0.313028	-0.270306	-0.117109	-0.155848	-0.215733	-0.236606	-0.0231838	0.131598	0.129744	-0.242607	-0.248542	-0.313398	0.0212512	0.24339	-0.198538	-0.0778757	-0.129823	0.142505	0.0711112	-0.124852	-0.132979	-0.206792	-0.0184861	-0.124339	-0.0547791	-0.231218	-0.0405089	-0.0381462	0.0187343	0.134568	0.311051	0.214787	-0.162189	0.0889319	-0.113524	0.358683	0.353664	0.0054439	-0.0585995	0.0209417	0.10477	-0.110359	-0.214613	-0.252363	-0.360545	-0.180654	-0.0446397	0.25406	0.202139	-0.165135	-0.117292	-0.0981368	-0.123072	-0.04502	-0.147277	-0.335195	-0.237368	-0.200898	-0.241837	-0.291285	-0.276659	0.210186	0.261299	-0.215363	0.216137	0.283538	0.322764	0.126112	-0.00446657	-0.211217	0.247589	-0.0729256	0.100851	0.0793258	-0.107322	-0.147761	-0.156047	0.0459328	0.160652	-0.00625093	-0.206629	0.00385813	-0.286637	-0.297292	0.150174	0.058677	0.0293737	-0.0296209	0.0851236	0.0959931	0.0958348	-0.144878	0.00373278	0.282686	0.193441	0.204295	0.0969797	0.367964	0.171074	0.196262	0.115952	0.0652492	0.116744	0.349713	0.233453	-0.11683	-0.0651095	0.30777	-0.0827079	-0.136874	-0.0902377	-0.0801636	0.192729	-0.181377	0.0908199	0.0163272	0.109685	0.0664399	-0.193403	-0.216374	-0.00724044	-0.339502	-0.133675	-0.212731	0.127926	-0.0595138	0.0990518	0.165296	0.315154	0.0556313	0.202793	-0.151217	-0.190354	-0.169589	-0.186306	-0.167006	-0.139815	-0.118964	-0.0107051	-0.184717	-0.0295905	-0.0411451	-0.0420421	0.298309	0.23254	-0.030242	-0.321472	-0.191147	0.0620428	0.308176	-0.00136442	-0.062342	0.187938	0.189312	0.0300094	-0.0732406	0.0789627	0.0178381	0.123237	0.254867	0.179687	0.0979696	0.289948	0.229207	0.114545	0.023903	0.134725	-0.0849021	0.157665	0.377512	0.0752259	0.145363	-0.0127865	0.184007	0.153784	0.191265	0.203801	-0.00447523	0.152218	0.37773	0.348439	-0.152093	-0.0605531	-0.177031	0.0435771	0.418338	0.233952	0.211835	0.358396	0.300703	-0.140496	-0.00546023	-0.0610786	0.0737333	-0.0512139	0.00707529	0.195507	0.0805742	0.0315946	0.375975	0.080043	0.250144	0.21101	-0.145057	-0.252512	0.109302	0.0348388	0.18741	0.0942887	0.220582	0.314564	0.142923	0.273237	0.320401	0.33268	0.0799276	-0.0604338	0.149889	0.0798025	0.264142	0.352486	0.156031	0.282908	0.0946782	0.243821	0.298842	0.206916	0.339517	0.281586	0.417031	0.25016	0.153519	0.148822	0.262537	0.252212	0.258345	0.289072	0.248371	0.299534	-0.15228	0.205327	0.215292	0.2892	0.31783	0.199415	0.234671	0.26723	0.348766	0.300679	0.36455	0.305901	0.322659	0.261859	0.277881	0.36229	0.303126	0.111594	0.236895	0.244788	0.201548	0.334102	0.164357	0.226249	0.294467	0.352761	0.277465	0.360602	0.229084	0.327831	0.291341	0.228998	0.220798	0.134823	0.169167	0.324967	0.259662	0.259804	0.291099	0.319717	0.324686	-0.145949	0.18045	0.241946	0.222037	-0.00103254	0.0956085	-0.0207432	-0.104709	-0.223784	0.0148835	0.107405	-0.0143744	0.00818513	-0.152986	0.191327	0.0569348	0.047575	0.303367	-0.00159019	0.282049	0.108593	0.019656	-0.167807	-0.208572	-0.270255	0.129532	0.277997	-0.167375	0.298961	-0.0950645	0.328152	0.134751	-0.375052	0.00565112	0.176217	0.210305	0.222034	-0.0417766	-0.164332	0.0364303	-0.1266	-0.184931	0.171901	0.247393	-0.0266793	-0.304608	-0.216819	-0.234217	-0.286382	-0.187247	0.112147	0.156151	-0.0300105	0.0661221	-0.14317	-0.0202442	-0.0420948	-0.286543	-0.36149	0.203088	0.220615	0.334018	0.232551	0.241952	0.10824	0.00647672	0.0650603	0.0352351	0.112315	0.110399	-0.180697	-0.206895	0.253502	0.138069	0.242248	0.367526	0.343009	0.349352	0.181098	0.410955	0.0465452	0.122347	-0.271621	-0.192074	-0.324199	-0.294556	0.17148	0.132752	0.0465765	0.0307069	0.28139	0.0191707	-0.0653871	-0.16499	-0.167498	-0.244694	0.192729	-0.0238892	-0.173301	0.193498	0.0830371	0.182732	0.137507	0.273665	-0.140236	0.200025	0.0672327	0.245227	0.0977428	-0.159724	0.32817	0.208847	0.132075	0.159086	0.0768373	0.162297	-0.0258061	-0.0996996	-0.125218	-0.0905252	-0.0839295	-0.0285708	0.0115008	0.00930636	-0.128824	-0.0703186	-0.151711	-0.119986	-0.102772	-0.103453	-0.123879	-0.121331	-0.114048	-0.105164	-0.0235604	-0.108428	-0.11833	-0.104173	-0.110379	-0.105407	-0.0987153	-0.10614	-0.114561	-0.137202	0.187152	-0.159602	-0.10885	-0.0841305	0.00361701	-0.209776	0.162813	0.278071	0.0543051	0.0444361	0.0771524	-0.148371	-0.270313	-0.194492	-0.214797	-0.117854	-0.136708	-0.0137201	-0.222575	0.0847063	-0.17167	-0.139041	-0.0409802	0.0445818	-0.186474	0.0509165	0.198618	0.35671	0.259226	0.00819689	-0.333102	-0.0755597	-0.397742	-0.273794	-0.246652	-0.31937	-0.273076	-0.190128	-0.222233	-0.162275	0.00762608	-0.158758	0.0630043	-0.318562	-0.342034	-0.242193	-0.104415	-0.00107621	-0.057601	0.0351314	0.148443	0.164148	0.012528	0.0823595	0.0705914	0.27615	0.306189	0.338515	0.205062	0.124046	0.318001	0.177344	0.0505394	0.25246	0.174949	0.154429	0.142821	0.17114	0.324729	0.394273	0.18966	0.261366	-0.0474844	-0.1381	-0.179711	0.318294	0.424351	0.136823	0.250421	0.137269	0.108248	-0.226646	0.230025	-0.0667182	0.176102	0.0381693	0.231533	-0.213685	-0.00696101	-0.22073	-0.107144	0.299788	-0.168022	-0.345377	0.0591047	-0.109327	0.189315	-0.326345	0.0182503	0.123198	0.261128	0.214001	-0.177127	-0.0754641	-0.0549645	-0.135359	-0.127354	-0.228779	0.303951	0.102841	0.1775	0.128228	0.317888	0.290925	-0.271304	-0.0308814	0.162991	-0.0391626	0.137889	0.250486	-0.0902839	-0.170753	0.237194	0.248359	0.0992752	0.138945	-0.000251841	0.110089	0.0552579	-0.388714	0.342433	-0.199003	0.282919	0.201771	-0.131648	-0.0919698	0.0835557	0.139364	0.137503	0.0244625	0.0699172	-0.0671284	-0.305999	0.0979663	-0.146854	-0.395836	0.346061	0.330885	0.127124	0.302199	0.206114	0.187394	0.210696	0.0397925	0.287076	0.258593	0.109042	0.218054	0.123476	-0.0308062	-0.0469634	-0.0756189	-0.0523226	-0.233081	-0.0219401	0.228363	-0.149168	-0.0491823	0.152124	0.206348	-0.0424865	0.0782737	0.0859115	0.0178008	-0.159834	-0.220531	-0.12216	0.156221	0.140902	0.00225255	0.00776703	0.11228	0.000596263	0.11225	0.357714	-0.150924	0.00133313	-0.257441	-0.304671	-0.225726	-0.290713	-0.315553	-0.240623	-0.287596	0.108653	0.115619	0.130825	0.30359	0.197377	0.0650216	0.268419	0.197322	0.24599	0.251078	0.190273	0.246121	0.255757	-0.181519	-0.166855	0.233668	0.218607	0.156883	0.341901	0.129956	0.361151	0.166564	0.261145	0.203821	0.239864	0.220504	0.325215	0.225584	0.341657	0.106712	0.268491	0.183142	0.20199	0.154974	0.250072	0.0701142	0.149314	0.0783012	0.22399	0.310285	0.136579	0.0916398	0.187832	0.0777422	-0.0324668	0.139048	0.0992851	-0.012723	0.233082	0.21566	-0.15564	-0.141929	0.091322	0.174743	0.199806	0.232527	0.13866	0.214094	0.302655	0.0887366	-0.112448	0.406496	0.196694	0.160095	0.291656	0.291067	0.217887	0.183642	0.281461	-0.0568196	0.0138575	-0.102351	-0.0771322	-0.0325107	-0.0433364	0.0691514	0.017607	0.184601	0.308548	-0.0102417	0.305997	0.2795	0.161308	0.077576	0.0866042	-0.0319238	0.109195	-0.186374	-0.0824313	0.152987	0.208198	0.142295	0.224597	0.277063	0.280362	0.433704	0.192122	0.336702	0.253698	0.196181	0.297788	-0.237661	0.216355	-0.0599709	-0.054524	0.117631	0.142866	0.182672	0.077922	0.178321	0.165634	0.136446	0.372579	0.226833	0.0259468	-0.0884102	-0.00469136	0.0578882	0.0499241	0.181712	0.0585524	-0.033504	-0.104954	-0.155356	0.236716	0.0331105	0.16818	0.21565	0.122163	-0.00202071	0.126749	-0.0028935	0.204022	0.276998	0.407158	0.175521	0.351544	0.0273403	-0.231547	-0.0318614	0.185615	0.019467	0.12626	-0.0142263	0.0566865	0.18869	0.132154	-0.0472285	-0.0262594	0.349294	-0.27617	-0.253044	0.137783	0.140548	0.13201	0.275648	0.140491	0.130033	0.263536	-0.0621308	0.234523	0.196388	0.0996646	0.393505	0.240903	0.274302	0.069881	0.1212	0.179522	0.18059	0.232355	0.30219	0.223883	0.144855	0.24588	0.102676	0.245622	0.137758	0.211908	0.255636	-0.259202	-0.111551	-0.0246043	-0.181877	0.00279107	-0.00708173	-0.00241896	-0.387734	0.278891	0.142132	0.145561	0.403977	0.112246	0.0962194	0.434902	0.194174	0.0519173	-0.195735	0.231914	0.159575	0.101433	0.0608394	-0.0875807	-0.065471	0.0795803	-0.168685	-0.166703	0.0360288	0.16458	0.00634486	0.250683	-0.172317	0.0590855	0.146632	-0.0201576	0.108671	0.316227	0.146705	-0.171067	-0.16111	0.210457	0.0865115	0.0328451	0.0697144	0.295699	0.160199	0.216647	0.251754	0.272	0.192829	0.263142	0.120183	0.0564238	-0.234088	0.00251007	-0.0742832	-0.134116	-0.145603	-0.0660828	0.014295	0.0703241	0.121599	0.148385	0.163465	-0.118758	0.262599	0.233709	0.14129	0.269477	0.0763307	0.176874	-0.14499	-0.239807	0.374382	-0.0420009	0.154414	-0.176832	-0.114409	0.160666	0.185734	0.194476	0.206386	0.280246	0.190125	0.0386824	0.269586	0.00561904	-0.0994125	-0.143219	-0.357947	-0.192116	0.182142	0.0831245	-0.0227162	-0.00783202	-0.00309395	0.139329	0.264989	0.378663	-0.0166706	-0.0142868	0.135526	0.0889632	0.169582	0.279557	-0.307659	-0.0779871	-0.0833867	-0.122323	-0.0637063	0.255695	-0.189841	0.265596	0.32228	0.244049	0.104485	0.260447	0.137361	0.184194	0.137839	-0.301773	0.42389	0.226907	0.384944	0.376765	0.367975	-0.163167	0.276605	0.0989419	0.127211	0.0270386	0.0567817	0.219012	-0.234197	0.145662	0.0417815	0.143549	0.011739	0.29394	0.23873	0.0722635	-0.065813	0.101253	0.0117016	-0.0394549	0.173108	-0.00511715	-0.0509273	-0.0432571	0.103333	-0.148675	-0.0613779	-0.240395	0.0431256	0.277227	0.263159	0.279597	0.198054	0.231191	0.100563	0.067426	0.133653	0.230261	0.236695	0.309966	0.261645	-0.0307561	-0.0210192	0.104133	-0.0623923	-0.0895667	-0.0578663	-0.00334146	-0.00479438	0.138799	0.0799117	0.14308	0.354838	0.299147	0.232697	0.29968	0.0144307	0.253962	0.208916	0.181924	0.215187	0.241106	0.111316	0.204365	0.230086	0.100499	0.244414	0.0663766	0.152099	0.149526	0.263488	0.269735	0.0855858	0.222032	0.260761	0.149964	0.23292	0.173355	-0.112455	-0.0204464	0.0494301	0.144905	0.212489	0.158714	0.426682	0.241504	0.139881	0.287544	0.21436	0.0280885	0.165312	0.3001	0.127593	0.342962	-0.175459	-0.0136546	-0.00879731	0.158538	0.0238553	0.398014	0.241218	0.225583	0.0525669	0.124234	0.102469	0.295167	0.259031	0.0778	0.0559407	0.0450632	0.218267	0.178545	0.303793	-0.0435805	0.316576	-0.00875622	0.074969	0.284517	-0.122788	-0.00265304	0.196614	0.0101613	0.0734972	-0.0662606	0.22386	0.211531	0.166461	0.179642	-0.0514522	0.067696	0.246466	0.276091	0.198956	0.277372	0.232932	0.248971	0.360736	-0.147038	-0.0559753	0.27137	0.172204	0.266789	0.20659	0.180712	0.190758	0.16875	0.205194	0.20258	0.110694	0.143948	0.219022	0.10451	0.0534397	0.250935	-0.0403458	-0.264462	-0.219032	0.238014	-0.180807	-0.167013	-0.068971	-0.123943	0.0250446	0.00176171	0.0110769	0.197094	-0.0810481	-0.116616	-0.0696069	0.110157	0.121314	0.154697	0.129412	0.258607	0.148949	0.284069	0.316015	0.295069	0.241053	0.110762	0.141788	0.186285	0.331839	0.219363	0.0432478	0.189453	0.258209	0.0809699	-0.2796	0.082841	0.130437	-0.156404	-0.0112287	0.0763205	0.229215	0.0195357	0.0336943	0.0179005	-0.127179	0.22818	0.195013	0.118203	0.12537	0.0976006	0.257971	-0.000256724	0.0840937	0.347165	0.362716	0.14881	0.185989	0.342604	0.00197227	0.226968	-0.176318	-0.182657	-0.169847	0.125013	-0.0948378	-0.0501603	0.211231	-0.107106	-0.102369	-0.145043	-0.0486197	-0.0300232	0.162285	0.0760743	-0.141842	0.13908	-0.280655	-0.262915	-0.195999	-0.036387	-0.0113763	0.142942	-0.0949545	-0.168077	0.309405	0.191006	0.141174	0.0277231	-0.0140025	0.144669	0.303739	-0.0571084	-0.0184601	0.0423195	0.170972	0.162383	0.172616	0.0930882	0.124586	0.213324	0.144422	-0.0631471	-0.215873	-0.201706	-0.165187	0.0995584	0.191944	0.0523399	-0.151261	-0.256772	-0.309088	0.133307	0.246975	0.0653806	0.233727	0.177008	-0.0711685	0.162737	0.0994637	-0.118803	-0.28302	0.148491	0.236841	0.137519	0.111647	0.0322963	-0.0384407	-0.00368734	-0.0574729	-0.268371	0.1393	-0.0764924	0.117433	0.251739	0.0460182	0.0971913	-0.000378593	0.092852	0.194712	0.177718	0.44354	0.300188	0.10202	-0.0569173	-0.0544755	-0.15422	0.0271186	0.0399845	0.229521	0.195025	0.291558	0.130272	0.210063	0.371719	0.250481	0.221875	-0.22434	0.254963	0.282142	0.0392375	0.21143	0.214562	0.171603	0.324338	0.137169	-0.101553	0.0155475	0.198844	0.341497	0.220702	0.116492	0.282146	-0.0463502	-0.150412	0.305702	0.210503	0.258903	0.0479156	0.409803	0.0923249	0.296667	-0.0724961	0.0312164	-0.100676	-0.227477	0.116133	0.0385801	0.250632	0.239972	-0.084845	0.171978	-0.213021	-0.179246	-0.176932	-0.212774	0.209486	0.00045402	0.150799	0.194293	-0.00434939	-0.079444	0.105726	0.134037	0.0153714	0.186908	0.108412	0.218344	0.310055	0.355691	0.192553	0.186152	-0.20433	-0.160112	-0.0367881	0.239165	0.111464	0.271133	-0.0809888	0.232244	0.113891	0.290008	0.154081	0.250521	0.271192	0.21535	0.265549	0.103959	0.0352796	-0.0183406	-0.173436	-0.126591	-0.0387933	-0.0268639	-0.0487757	-0.140179	-0.233481	-0.138633	-0.225954	-0.125909	-0.151827	-0.102529	0.145223	0.102234	0.192661	0.0171895	0.0735837	0.101093	0.142053	0.368999	0.126797	0.274514	0.166512	-0.086152	-0.0608907	-0.0511061	0.0152552	-0.199435	0.102634	-0.26429	-0.299984	0.0111135	-0.16998	-0.176177	-0.0365268	-0.0313662	0.30211	-0.172201	0.358064	0.182832	0.377287	-0.282624	-0.00862654	-0.301687	-0.257506	-0.322685	-0.26334	-0.238604	0.02833	0.170271	0.0422408	-0.0609976	-0.199688	-0.133662	-0.192582	-0.314687	-0.265903	-0.0959401	0.01701	-0.028084	-0.197964	-0.263192	-0.0147223	0.0894493	0.242691	0.0876285	-0.0896415	-0.0986634	-0.0266245	-0.0631206	0.172896	0.0472161	0.280141	0.282678	0.249612	0.123481	-0.0117713	0.223944	0.120279	0.0899552	0.0730207	0.11594	0.00534246	0.120464	0.149029	0.233575	0.0949627	0.463379	0.124662	0.118912	-0.127915	-0.0808073	0.231411	0.0914613	-0.0259511	0.0111231	0.0176453	0.0151423	0.0112457	-0.00266332	0.0251877	0.109847	0.139129	0.323789	0.217104	0.0762298	0.280107	0.351181	0.217163	0.16407	0.0538153	0.137142	0.254198	0.225741	0.219156	0.0277002	0.00737679	0.14881	-0.0564373	-0.105332	0.183214	0.0932841	0.0481894	0.0283395	0.0834886	0.0534909	0.0317355	-0.110511	-0.0821436	-0.12979	0.184256	-0.138812	0.126348	-0.278212	0.21059	0.14293	0.265477	0.0713038	0.215162	0.119731	-0.020277	0.232462	-0.249192	0.300679	0.234936	0.219655	0.256926	0.242593	0.298381	0.278798	0.249957	0.293277	0.176188	0.347137	0.281788	0.216797	0.192275	-0.0670193	-0.0229544	0.270552	-0.0312454	-0.16882	0.0144807	-0.182331	-0.0135478	0.157658	0.0296698	-0.24563	-0.103256	-0.0282836	-0.0219832	0.107608	-0.0171664	0.150074	-0.287555	-0.0814482	-0.0427113	0.237464	0.13215	0.235474	0.171058	0.271075	0.274696	0.250117	0.317623	0.18765	0.240168	0.202204	0.247706	0.242427	0.124767	0.10987	0.102967	0.313932	0.187047	0.114143	0.0315713	0.371727	0.285748	0.00733212	0.333934	0.302013	0.236125	0.241303	0.27855	0.263088	0.0706114	-0.00803374	0.206666	0.335036	-0.145905	-0.211593	-0.259015	-0.27963	-0.00513971	0.36324	0.0431102	0.179039	0.302356	-0.0985989	-0.0080021	-0.0480029	0.184521	0.369502	0.192188	0.11452	0.149507	0.0404843	0.0519202	0.0938478	0.118343	0.0523209	0.156637	-0.0511601	0.235249	-0.00419953	-0.192082	-0.244869	0.186979	0.370055	-0.0669051	-0.134253	-0.129029	-0.16686	0.170012	0.230112	0.222303	-0.0259965	0.187666	0.38256	0.359608	0.206977	0.13029	0.289916	-0.104384	0.247335	0.212296	0.10817	-0.170324	-0.11858	0.104258	-0.0973615	0.120074	-0.142803	0.14557	-0.07191	-0.0517338	-0.0733931	0.356887	0.136073	0.167999	0.0206506	-0.327153	0.259496	0.0311796	0.294211	0.0470945	-0.155235	-0.099139	-0.204822	-0.235658	-0.0821639	0.103321	0.160538	0.0531755	0.0822199	-0.0649756	0.139601	0.080546	-0.0383384	0.116563	0.127512	0.135754	0.0527361	0.139952	0.117229	0.190164	0.0212864	0.0922383	-0.112567	0.183532	0.176729	0.118887	0.0772105	0.0649268	-0.0231574	0.0246208	0.230567	0.183022	0.324928	0.0178804	-0.0356278	0.108103	0.215625	0.297399	0.0799529	0.215871	-0.296855	-0.0310364	0.179693	0.125598	0.152662	0.322673	0.291917	0.25766	0.316307	-0.0274998	-0.0723217	-0.262606	-0.177	-0.0653015	-0.0491643	-0.331132	-0.198854	-0.153294	-0.13648	-0.205506	-0.230564	-0.280002	-0.22026	0.125886	-0.147243	-0.117862	-0.200185	-0.312859	-0.194851	-0.138806	0.252118	-0.0699754	-0.281884	0.316808	0.360995	0.386712	0.387521	0.416482	0.291894	-0.241031	-0.292673	-0.184421	-0.221397	0.0346638	-0.0232663	0.00721623	-0.172819	-0.185456	-0.359775	0.244019	0.321657	-0.203099	0.372727	-0.220635	0.0953201	-0.167807	-0.099092	0.209268	0.00118819	-0.0727085	-0.142757	-0.235096	-0.309456	0.131301	-0.102149	-0.138438	0.0697166	0.208722	0.0431463	0.0185783	0.161549	0.322016	0.232915	0.214107	0.0413019	-0.0212876	-0.00806773	0.0839857	-0.142803	0.0474235	-0.176109	-0.135322	-0.197816	-0.0610198	0.0319412	-0.057621	-0.129474	-0.230129	0.170287	0.383783	0.179821	0.207557	0.0733745	0.110065	0.221786	0.00544525	0.0868881	-0.124564	0.00188087	0.128809	-0.10149	-0.203308	-0.26966	-0.308935	-0.326063	-0.0141905	-0.267938	-0.0804984	-0.252121	-0.149135	-0.264224	0.259028	0.0244729	0.154812	0.317793	-0.051474	0.142624	-0.0450374	0.251326	-0.171772	-0.232126	-0.173325	-0.281704	-0.295773	-0.12073	-0.222484	-0.253606	-0.182135	-0.0571161	-0.211261	0.00253875	-0.0828524	-0.0123749	-0.0291895	-0.303464	-0.114513	-0.176935	-0.13785	-0.0463192	-0.196558	-0.0813654	0.196162	0.0935873	0.301626	0.255397	0.125307	-0.150618	-0.0188635	0.156396	-0.225863	-0.00470031	0.347643	-0.224443	0.0892658	0.364799	0.298497	0.283416	0.381179	0.183054	-0.148432	0.0165443	-0.200362	-0.172737	-0.107635	-0.32347	0.0489934	0.0981654	-0.0646805	0.237306	0.137577	-0.00171827	-0.223112	0.323364	-0.0917405	-0.0879579	0.0315527	0.201876	-0.128526	0.270306	-0.0236793	0.289076	0.26366	0.16029	-0.290651	-0.0235013	0.192415	0.33722	-0.0384512	0.136692	0.0257892	0.27265	0.0735893	0.219989	0.10766	0.0105433	-0.0932575	-0.233651	-0.157313	-0.166538	0.123356	-0.20556	-0.0356791	-0.255102	0.0450727	0.0616298	-0.0653115	-0.214413	-0.157147	-0.233277	-0.0205287	0.0861374	0.359172	0.37117	0.241948	0.0636633	-0.272125	-0.241517	-0.310777	-0.313509	-0.141867	-0.175479	0.040277	0.164513	0.0907657	-0.18208	-0.0409168	0.118549	-0.196283	-0.149032	-0.257096	-0.192037	-0.0660288	-0.25928	-0.0963285	-0.0718772	-0.105485	-0.236805	-0.130731	-0.00994907	-0.137823	-0.288049	-0.144766	0.0329526	0.0187772	0.27913	-0.234314	-0.295909	0.173473	-0.0738735	-0.0804723	0.0869851	0.188509	-0.0307874	0.0708233	-0.00475194	0.05019	-0.237548	0.119982	-0.0819267	0.120906	-0.283207	-0.0201739	-0.234011	-0.171219	-0.0257456	-0.20903	-0.239144	-0.0346878	-0.22974	0.0126627	-0.162825	-0.113955	-0.100345	-0.192857	0.104392	0.3067	0.335989	0.27803	1	0.127993	-0.31855	-0.14968	0.0725988	0.0741521	0.0912869	-0.175947	0.0956219	0.142027	0.30464	0.196589	0.2937	0.184084	0.119736	-0.125702	-0.330119	0.222729	0.0601935	-0.324057	-0.175559	0.0118005	0.225471	0.171884	-0.285145	-0.0240453	0.104294	0.0471317	0.00386142	-0.0244979	0.175487	-0.352396	0.57964	0.28247	-0.100629	0.255768	-0.0170099	0.0968985	-0.132332	0.0981587	-0.118789	-0.2376	0.187437	-0.158014	-0.292269	-0.24493	-0.311637	-0.00727268	0.183911	-0.0142001	0.0703488	0.133867	0.0169912	-0.049728	0.191734	0.167751	0.118593	-0.0668677	-0.265563	0.143348	0.146107	0.288364	0.225792	0.186536	0.293561	0.147209	-0.00654553	0.223126	-0.096496	-0.264896	-0.196144	-0.0052416	-0.28687	-0.30951	-0.269308	0.25592	-0.192024	0.210775	-0.337043	-0.191701	0.108194	0.0690749	0.0898641	0.144862	0.222945	-0.202813	-0.32156	0.230594	0.0816462	0.0940178	-0.0291299	0.0324136	0.0440258	0.0521621	0.0063583	-0.00225151	-0.0772836	-0.0395312	0.0484621	0.106489	0.103009	0.268485	-0.0222954	-0.236142	-0.0947516	0.0728059	0.27058	0.0304348	0.145114	-0.030009	-0.223227	-0.201091	-0.00290817	0.248636	0.0974554	0.207166	0.198453	0.237923	0.0278427	0.254276	0.356928	0.244367	0.280959	-0.117757	-0.1832	-0.224605	-0.13939	-0.105569	-0.0783853	-0.229067	-0.150586	0.0163261	-0.18407	-0.359868	-0.228574	-0.232435	-0.158465	-0.18739	0.257316	-0.127882	-0.106649	0.144976	-0.0586362	0.344658	0.0855159	0.160037	0.146596	0.112783	-0.280575	0.0594405	0.00339115	0.065382	0.0136244	0.0429283	0.131895	0.181979	0.249561	-0.0576237	0.303379	0.159319	0.189042	-0.0807928	-0.0409655	0.395044	0.0331999	-0.00578441	0.141371	0.28181	0.130188	0.0510533	0.223078	0.172434	0.205224	0.0941119	0.0302149	-0.087359	0.229743	0.0520507	0.0799755	-0.222732	0.288673	0.141819	-0.357074	-0.146682	0.121308	-0.0858935	0.105023	0.23704	0.216774	0.0421963	0.175386	0.074911	0.270439	0.0128069	-0.0112578	-0.0806248	-0.196788	-0.224117	0.265684	0.17274	0.0731401	0.250556	-0.31059	0.19359	-0.254592	-0.0712005	-0.305585	0.10887	0.15796	0.0854483	0.212973	0.209492	0.126758	-0.0222643	0.165411	0.186511	0.355282	-0.0296082	0.200872	0.0523205	0.0469783	-0.00849428	0.0666125	0.435705	0.335564	-0.221762	0.178534	-0.238423	0.198825	0.0903013	0.322439	0.230883	0.169081	0.0868947	-0.139759	-0.297668	0.0316888	0.102127	-0.0513781	0.147929	0.0114783	-0.152606	-0.132044	-0.0559584	0.234198	0.138663	-0.0256161	0.0617081	0.264231	-0.122211	-0.186243	-0.0825843	-0.0317513	0.183937	-0.0428915	-0.282647	0.0393156	-0.134367	0.186218	-0.219243	-0.280649	-0.155982	-0.0713925	0.21167	-0.236362	-0.243679	-0.0991048	0.296975	0.14995	0.187093	0.264069	-0.288009	-0.293036	0.175073	0.0280796	-0.0436599	-0.200468	-0.179518	-0.250859	-0.290656	-0.0418692	-0.241866	-0.118391	-0.203881	-0.165678	-0.0930644	-0.253839	-0.241013	-0.246565	-0.201336	-0.0227642	-0.174152	-0.115075	-0.130059	0.0584047	0.0626687	-0.0997759	-0.0796878	-0.402539	-0.0297356	-0.218523	-0.0666709	-0.214154	-0.178272	-0.241877	-0.305344	0.272671	-0.246725	-0.19077	-0.183184	-0.254363	-0.144294	-0.153243	-0.118755	-0.0868721	0.116577	-0.229445	-0.273868	-0.324911	-0.289642	-0.351182	-0.303848	-0.289212	-0.368236	-0.19957	-0.273976	-0.20035	-0.139322	-0.202128	-0.294847	-0.214579	-0.225141	0.194123	-0.0445821	-0.132317	-0.039621	0.00595917	-0.0719485	-0.0635565	-0.0299396	-0.208412	-0.279511	0.140376	-0.0211011	-0.0571127	-0.261125	-0.225886	-0.170264	-0.255788	-0.26324	-0.316248	-0.308185	-0.247795	-0.0427441	0.0421051	0.0722198	0.153297	0.218195	-0.268628	-0.185461	0.021359	0.0502869	-0.275155	-0.249287	-0.251313	-0.20909	-0.314755	-0.346959	-0.324148	-0.272573	-0.102518	-0.200225	-0.129984	-0.190561	-0.199981	-0.190013	-0.110798	-0.313024	-0.318769	-0.210754	-0.184023	-0.192645	-0.157141	0.124893	0.0290545	-0.147655	0.157219	0.104801	-0.352257	0.220719	0.219781	0.25854	0.145231	0.180689	0.216837	0.144381	0.292035	0.305313	0.233199	0.335257	-0.0435526	0.120102	0.0816953	-0.106139	0.323751	0.221564	-0.0387812	-0.00595875	0.106291	0.336564	0.271798	0.189874	0.208842	0.154492	-0.211413	0.166085	0.191016	0.17357	0.254855	0.174673	-0.184408	0.0207865	-0.147011	-0.347791	-0.0135788	0.0109826	-0.0386583	0.256812	0.153208	0.278843	0.235245	-0.0486797	-0.0404916	-0.00371698	0.103689	0.20584	0.103596	0.174263	-0.211199	-0.155197	0.269069	-0.273494	-0.264825	-0.255269	-0.214011	-0.376549	-0.114242	-0.110712	0.221164	-0.171245	0.357655	0.0673264	0.379113	-0.0658565	0.15031	0.257591	0.151331	0.243067	0.148273	0.206924	0.083763	0.140862	0.111149	0.104879	0.172458	-0.317765	0.241261	0.219004	0.231866	0.224813	0.225	0.17806	0.279412	0.085455	0.00892684	0.0625602	0.168301	-0.0630103	0.0550824	-0.0266105	-0.0434263	-0.0695472	0.190493	0.302858	0.315814	0.246175	0.362039	0.279404	0.21877	0.175518	-0.206626	0.0664772	0.0741542	0.117109	-0.0154711	0.260049	0.250691	0.392501	-0.321148	0.16637	-0.00298533	-0.0280502	0.127693	-0.119849	-0.0109135	-0.175267	-0.215202	-0.000573988	-0.0225969	-0.0526936	-0.286978	-0.274589	0.189733	0.184924	0.1771	-0.02658	-0.130732	0.297596	0.240277	-0.0235992	-0.304505	-0.0405759	0.0555863	0.0856372	-0.0750122	0.0202901	-0.00213964	0.174662	0.39468	0.124885	0.0076595	-0.12478	-0.151047	-0.166573	-0.192626	-0.189603	-0.159892	-0.190552	-0.220534	-0.185874	-0.141232	-0.102115	-0.128799	0.070844	-0.0224587	0.000131093	0.141242	0.0309742	-0.0672638	-0.0413782	0.245449	-0.161206	-0.143145	-0.144996	-0.121508	-0.0791644	-0.122217	-0.120429	-0.0744517	-0.146786	-0.0093669	0.200464	0.0704512	0.0398887	-0.0760366	-0.0754757	0.166371	0.26215	0.154643	0.0158784	-0.306867	-0.174376	-0.175382	-0.102954	-0.187263	0.162566	-0.188112	-0.0597175	-0.0260915	0.215591	0.320574	0.138894	-0.0471575	0.197756	0.116292	0.149191	0.198385	0.13872	0.310066	0.244318	0.153581	0.1157	0.325748	0.3432	0.221716	-0.0040379	0.0445667	0.0605863	0.0944	-0.159518	-0.261228	-0.103026	-0.0545344	0.105388	0.227113	0.156505	0.106476	0.287866	0.160319	0.080141	-0.0702223	0.186092	0.0671889	0.0609053	-0.28766	0.358297	0.272598	-0.282829	-0.0437298	-0.274378	-0.175161	-0.0209086	-0.240236	-0.273824	-0.19308	-0.12433	-0.284916	-0.0486451	0.13543	-0.344949	-0.301246	-0.207038	-0.114761	0.185121	-0.20167	-0.183605	-0.0994741	-0.234175	-0.305431	-0.322316	-0.246044	-0.103402	-0.241841	-0.267137	-0.11127	-0.176944	-0.29262	-0.0936262	0.0144794	0.323932	0.400019	0.33592	0.358148	0.189672	0.0797734	0.0270114	-0.162042	-0.118291	-0.342861	-0.105294	0.0969293	0.177843	0.183392	0.00192155	0.275157	0.34752	0.304373	0.372741	0.302098	0.303094	0.252976	0.35591	0.383621	0.113079	-0.223632	-0.222609	-0.216963	-0.320287	-0.122279	-0.206657	-0.267625	-0.266824	-0.320127	-0.162751	0.0222631	0.187079	-0.0434291	-0.364166	-0.297851	-0.293344	-0.228555	-0.144523	0.0449934	-0.0470797	0.132176	-0.0698059	-0.186009	0.208993	0.150151	0.204425	0.291053	0.0157929	0.296618	-0.0996908	0.182658	0.0689744	0.116468	0.0596351	-0.0191257	-0.092381	0.00109192	-0.257705	0.0933636	0.260617	0.155134	0.196626	0.176434	0.00722874	0.0622195	0.02379	-0.182941	0.0985104	0.022744	0.0484681	0.145522	-0.208017	-0.16911	0.196051	0.295694	0.166659	0.318225	0.300114	-0.0268303	-0.204877	-0.0495946	-0.0517318	0.190836	-0.0275941	-0.0815873	0.269123	-0.246717	-0.288239	-0.32269	-0.268363	-0.27826	-0.316126	-0.117916	-0.228779	0.194031	-0.256681	-0.240763	-0.0323887	-0.191291	-0.160468	0.0129713	-0.24287	-0.164202	-0.252636	-0.058635	-0.0981657	0.146394	-0.250733	-0.0523953	-0.259023	0.284479	0.198179	0.112948	-0.29953	-0.136771	-0.14824	-0.153677	0.0261571	-0.128048	-0.0606565	-0.228892	-0.307305	-0.26661	-0.0195819	0.00271306	0.119837	0.204681	0.0195692	-0.0755438	0.0266255	-0.184524	-0.0956765	-0.195994	-0.197049	-0.065814	-0.0762408	-0.248238	-0.20426	0.0322153	-0.242076	0.00943856	-0.272168	-0.0447552	-0.183144	-0.292118	-0.327256	-0.250988	-0.327371	-0.332581	0.251243	0.174285	-0.0905262	-0.177644	-0.291633	-0.209128	-0.181576	-0.237786	-0.311584	-0.282194	-0.30878	-0.326643	-0.243692	-0.301437	0.0435556	0.283355	-0.0367172	0.036945	-0.0874936	0.332911	-0.106883	-0.28356	-0.23377	0.135819	0.075829	0.332114	0.252401	0.19614	-0.107954	-0.177337	0.089698	0.102667	0.154158	0.256768	0.030685	0.0325486	0.246478	0.0906222	0.061545	-0.0809833	-0.0163432	0.161543	-0.0609172	-0.0430618	-0.294013	-0.0613645	0.0473923	-0.114471	0.205499	0.0940105	-0.10761	-0.014088	-0.258193	-0.248104	-0.151948	-0.0172284	0.0906249	0.0484236	0.193129	-0.166631	-0.103076	-0.165973	-0.161867	-0.147488	-0.135966	-0.120891	0.119001	-0.0924648	-0.178416	-0.282692	-0.306272	0.248326	0.233465	0.0546344	0.00857289	-0.187286	-0.0350872	0.0949832	0.026649	0.3678	0.114428	0.283623	0.0975221	0.21781	0.178191	0.22147	0.148756	-0.26468	-0.0376086	-0.140727	-0.175944	-0.165094	-0.183847	-0.166511	-0.14009	-0.127611	-0.0631392	-0.0603765	-0.139323	-0.0661502	-0.26453	0.00342301	-0.212542	-0.15381	-0.248643	-0.188484	-0.17393	0.0667758	0.298471	-0.0904785	0.188833	0.219399	0.187417	0.277886	-0.226458	0.239411	0.217295	-0.259037	-0.284466	-0.238444	-0.281111	-0.170015	0.285491	0.101588	0.294702	0.105373	0.232374	-0.12165	-0.247064	-0.0840916	-0.189346	-0.19409	-0.290377	-0.315157	-0.165229	-0.248478	-0.0708468	0.285555	0.357047	0.333779	0.173334	0.0289461	-0.257624	0.00949067	-0.138076	-0.00545571	-0.0397945	-0.00356855	-0.0878633	-0.222156	0.00554715	0.338883	0.203664	-0.300374	-0.359307	0.21567	-0.143869	-0.0991449	-0.0298634	0.126529	-0.209038	-0.168599	-0.135328	0.0584511	-0.13436	0.190327	0.0337865	0.31021	0.152019	0.238825	0.195421	0.0704435	0.154517	-0.0941895	0.00488316	0.171126	0.0846842	0.0297607	0.0616759	0.0758705	0.187439	0.150249	0.0402299	-0.113917	-0.0872107	-0.0529154	0.277989	0.121138	0.157854	0.137078	0.0442247	0.0705927	0.244345	0.212031	0.219513	0.0449837	0.164853	0.109259	0.00297828	0.326577	0.238547	-0.186847	-0.199454	-0.248423	-0.348594	0.119502	0.0898523	-0.110778	-0.0757293	0.171306	0.22939	0.297827	0.248731	0.289277	0.0714904	0.180232	-0.171167	-0.193493	-0.321144	-0.172414	0.15824	0.122656	0.0852812	0.243378	0.108016	-0.202963	-0.242161	-0.315466	-0.203307	-0.0129788	0.00154889	-0.104777	-0.112755	0.186381	0.303793	-0.0726086	-0.231887	-0.018349	-0.172446	-0.0308728	-0.0679252	-0.23617	-0.287012	-0.343165	-0.274958	-0.243557	0.0780119	0.0263999	0.109069	0.0317027	0.0538829	0.0494496	-0.249381	-0.255173	-0.0492974	-0.0557196	0.263748	0.0836826	-0.259576	-0.0585399	0.1802	0.12204	0.0163721	-0.0884092	-0.216761	-0.251255	-0.124104	-0.234616	-0.196043	-0.17916	-0.238421	-0.064841	0.0742004	-0.0739114	0.105975	0.282021	-0.00306381	0.140883	0.112916	-0.0860282	-0.138299	0.0820104	0.113614	0.0757664	0.0997329	-0.174721	0.251764	0.101613	0.0425883	0.030944	0.265921	0.0753353	0.306646	0.204324	0.23195	-0.0613091	-0.204964	-0.166262	-0.206241	-0.384596	-0.332805	-0.329309	-0.23832	0.0852648	0.0287388	0.0715694	-0.205901	-0.277526	-0.170299	-0.213218	-0.320774	-0.243593	0.152996	-0.350018	-0.287782	-0.0306127	-0.0393612	0.0490195	0.1862	0.258139	0.359377	-0.251983	0.179009	0.0806414	0.101796	-0.105135	0.23318	-0.231369	-0.0846579	-0.189338	-0.210716	-0.0377339	-0.0305333	0.30787	0.0751307	0.0936866	0.0929569	-0.00586491	0.0667785	-0.229617	0.0903142	0.107594	0.0834283	-0.0871092	-0.123257	0.245816	0.0773923	0.0410216	0.22107	-0.125843	-0.0795377	-0.000740427	-0.220699	0.148724	-0.00471951	-0.178678	0.0988162	0.0508648	-0.0433354	-0.194408	-0.124837	-0.1161	0.0183855	-0.250508	-0.0532376	0.207558	0.0172353	0.0128957	0.0770467	-0.0858554	-0.157479	0.150915	0.232775	0.0133181	0.0398658	-0.0974211	-0.00789193	-0.0535497	0.0318133	-0.111072	-0.099883	-0.0307845	-0.073234	0.0394101	0.142873	0.078104	0.0711967	-0.106054	0.166563	-0.192072	-0.0937771	-0.0982547	-0.298813	0.139513	-0.149745	0.134725	0.133388	0.0633679	-0.0721021	-0.0445005	-0.0403339	0.0543901	-0.119841	-0.307986	0.0151373	0.0100874	-0.102438	0.256327	0.194122	0.306632	-0.13954	-0.0359533	-0.156167	-0.045969	-0.144309	-0.186367	-0.251834	0.329334	0.335651	-0.0246758	-0.0525631	0.0191954	-0.0846362	-0.167531	-0.155289	-0.215162	0.0072748	0.23925	0.229137	-0.141258	-0.120937	-0.164105	-0.180847	-0.163222	0.0875036	-0.00653836	-0.14415	-0.0927068	0.0413789	-0.252175	-0.23931	0.233405	0.019828	0.158934	0.0218222	-0.260928	-0.0870574	-0.207703	-0.0379643	0.0922979	0.25489	0.227848	0.201175	0.123835	-0.003083	0.0336037	-0.0388141	0.137139	-0.15288	-0.244943	-0.122908	-0.0763228	0.255356	0.0421924	0.135594	0.224988	0.0823139	-0.0299532	0.182987	0.110441	-0.0120814	0.0254255	-0.106465	-0.00752069	0.125136	0.161683	-0.0968188	-0.0073586	-0.108248	0.065318	0.152315	0.199649	0.197657	0.185272	-0.243393	-0.0171165	0.247751	0.18002	0.0769044	0.12734	0.248292	0.148797	0.265962	0.226122	0.184073	0.179021	0.19162	0.130233	-0.0292873	0.0708046	0.0476678	-0.0305474	0.0550174	0.20843	0.0510588	0.399165	0.0302003	0.179033	0.0716507	0.0596521	0.21267	0.0563591	0.0158883	0.00614441	-3.69369e-05	0.106281	0.0417351	-0.00737362	-0.17471	-0.0633379	-0.139245	-0.239204	-0.255561	-0.288489	-0.265258	-0.211778	-0.324272	-0.289232	-0.323154	-0.246717	-0.202915	-0.240909	-0.13938	-0.322184	-0.0489385	-0.286889	-0.21248	-0.163957	-0.0868428	-0.00998781	0.237175	0.180179	0.293726	0.0552955	-0.109747	0.174799	0.19217	0.0115769	0.100729	-0.129911	-0.076296	0.226465	0.226598	-0.267648	-0.0482543	0.312541	0.197837	0.104812	0.304182	0.0316221	-0.0548421	-0.106396	-0.0913925	0.0598898	0.126239	-0.0188149	0.0539835	0.159542	0.0393817	0.0139895	0.00249885	0.10917	0.135075	0.0993127	0.0665674	-0.0235742	-0.0287285	0.00830234	0.0163134	-0.0526612	-0.0098115	0.0746022	0.0168022	0.0367695	0.0651721	-0.0187343	-0.0487778	0.0114311	0.0333551	0.307289	0.133963	0.0190107	-0.0262072	0.148841	0.0821205	0.100147	-0.00759504	0.0759394	0.22661	0.1142	0.0944425	-0.0743029	-0.049484	0.128462	0.275818	0.126716
PSPTO_4057-site-specific recombinase, phage integrase family	-0.0147582	0.0920152	-0.190477	-0.305469	-0.0689852	0.137858	0.27205	0.0526033	0.0176216	-0.0130424	-0.0909247	0.342455	0.0738171	0.219366	0.0246063	0.179698	0.0614666	0.354668	0.155808	0.06219	0.198904	0.341408	0.223691	0.26294	-0.237016	0.0884055	0.0499394	0.170286	0.348275	-0.0104639	0.135203	0.314523	0.369262	0.0257703	0.385154	0.158308	-0.0298809	0.278687	-0.27102	-0.0624988	-0.0348889	-0.193497	-0.29324	-0.310733	-0.192549	-0.228422	-0.311233	-0.101967	-0.0610943	-0.0201844	-0.119875	0.0447311	-0.12042	-0.0706078	-0.183983	0.263804	0.0815089	0.160794	-0.0391027	-0.1614	-0.381427	0.151783	0.164069	0.230365	-0.0237136	0.248228	0.155419	0.1567	-0.00503153	0.337993	0.116999	0.299985	-0.0171034	0.229573	0.23628	0.241125	0.228964	0.093412	0.159675	0.196547	0.0420174	0.0832949	0.280554	0.239839	0.292741	0.0650542	-0.0634631	-0.0421782	-0.0772494	0.19138	0.26513	0.163254	0.0331321	0.0686208	0.187863	0.158973	0.10457	-0.167203	0.188571	-0.265963	0.0729128	-0.00198716	0.127271	0.184207	0.0112439	0.0307838	0.203058	-0.322443	-0.0130872	-0.138849	0.183558	0.123566	0.104276	0.0256895	-0.167395	0.175193	0.330284	0.199735	0.220405	0.167658	-0.0734799	-0.112826	0.154142	0.010431	-0.178038	-0.053446	-0.0599622	-0.313074	-0.23899	-0.129046	0.0837027	0.183373	0.405453	-0.143139	-0.0807335	0.0140705	-0.0128481	-0.081329	-0.175158	-0.177594	0.307626	0.21868	-0.0914013	0.199802	-0.0610101	-0.193442	-0.215554	0.0519941	-0.126895	0.16484	-0.000220467	-0.149645	-0.0155912	-0.168772	0.0438202	0.328096	0.254665	0.107298	0.222596	0.303404	0.150876	0.123984	0.146082	-0.138794	-0.142148	-0.107081	0.0230795	0.224509	-0.17921	0.219618	0.333858	-0.219194	0.132712	0.200409	-0.0139435	-0.133068	-0.312164	-0.183806	-0.272384	0.176264	0.163754	-0.322203	0.12538	0.171929	0.0409194	0.0423888	-0.263177	-0.198652	0.299474	0.0991798	0.0893166	0.212816	-0.302885	0.407675	0.339219	0.182851	-0.188418	-0.0917154	0.210635	0.0764711	0.0737146	-0.0591723	0.246125	-0.0270461	-0.0858145	-0.0947614	-0.066439	0.139406	-0.0218954	0.133183	0.296299	0.0887668	0.133043	0.296272	-0.0239916	0.245619	0.163836	0.348609	-0.135906	-0.0691679	0.0627295	0.128677	0.236466	0.422617	0.335996	0.1038	-0.0736754	0.228552	0.0403739	0.0849161	0.224789	0.28991	0.382264	0.172931	0.156661	0.0873609	0.123765	0.144569	0.052404	0.300179	-0.124885	-0.278178	-0.11254	0.0276572	-0.0166336	0.322576	-0.285702	-0.317944	0.138159	-0.0865064	-0.0599476	0.142131	0.401766	0.214111	0.28222	-0.103019	0.223546	0.0389334	0.0545698	-0.0228003	0.42735	-0.0845147	0.0179209	0.203502	0.162859	-0.0482153	-0.220898	0.163434	-0.052051	-0.132954	0.015151	-0.0867267	0.00263325	-0.258182	0.344593	0.158488	0.165422	0.0629964	0.105045	-0.161761	-0.126919	-0.0224285	-0.289839	0.113948	-0.141699	-0.0408007	0.15675	0.209292	-0.088415	-0.254117	-0.0464811	0.107947	0.383429	0.000756341	-0.152362	-0.29708	-0.0305065	-0.293607	0.320527	-0.0236655	0.08308	0.156993	-0.0345768	-0.132234	0.0620579	0.0694041	-0.294201	-0.272629	0.0398793	-0.21314	-0.103271	-0.135984	-0.192378	-0.245375	0.056086	0.162268	0.259736	0.29388	-0.110808	0.137593	-0.111389	0.0739627	-0.345693	-0.153194	-0.158277	-0.302108	0.201115	0.263383	-0.0218743	0.118758	0.0581463	0.119108	0.324613	8.64391e-05	0.0458157	-0.0278999	0.0753221	0.0747885	0.133275	0.0832167	-0.206133	-0.220307	-0.238385	0.0256305	-0.0292514	0.0182312	0.354308	0.234868	0.356431	0.39211	0.241707	0.182994	-0.0353213	0.331122	0.0867079	0.466009	-0.233991	-0.27269	-0.2435	-0.181838	-0.282606	0.258411	0.234155	-0.0758926	0.195426	0.0153683	-0.334629	-0.148781	-0.154206	-0.0892136	0.186344	-0.00521384	-0.0759536	-0.0921244	-0.0886796	0.0936048	0.134331	0.0340383	0.215064	0.027258	0.0995642	-0.305999	0.165465	-0.00483464	0.0725309	-0.0138736	0.0728505	-0.112365	0.162908	0.067735	-0.0364577	-0.208607	-0.278323	0.146671	-0.088311	0.29308	-0.0623795	-0.209851	0.112626	-0.05325	0.0968249	-0.310596	0.353662	-0.166721	0.254999	-0.28905	0.0245443	0.0551556	0.297875	0.0710991	0.0889862	-0.0914415	0.0963311	0.270423	-0.0361337	-0.107764	-0.00539543	0.0883019	0.106043	0.19291	-0.103405	-0.126963	-0.27923	-0.138247	0.153431	-0.091814	0.0795367	0.00171807	-0.136911	-0.233562	-0.246807	-0.145148	0.0286703	0.250289	-0.0350252	0.00509493	0.0234357	0.209151	0.221225	0.120879	0.469022	-0.259716	0.175222	0.154558	-0.00629033	0.304348	0.11352	0.247416	-0.195835	-0.0115087	0.046277	-0.0684385	0.104187	-0.0658261	-0.103657	0.105227	-0.11013	-0.10322	-0.102611	-0.0481153	-0.0804151	-0.118515	-0.213201	0.01314	-0.0335812	-0.217728	-0.0579338	-0.0981291	0.0683374	0.340806	0.361343	0.279161	0.154103	-0.107128	-0.0839347	0.148724	-0.230664	0.00803662	-0.39894	0.180332	0.159253	0.35	0.0100558	-0.209076	-0.360949	-0.230511	-0.289279	-0.317047	-0.253072	-0.249383	-0.326361	-0.310584	-0.224965	0.136656	0.242393	0.350019	-0.0212585	0.0196385	-0.278111	-0.240845	-0.130859	-0.205256	-0.189426	-0.321706	-0.389245	0.0834826	0.00726282	-0.0162669	0.0195947	0.129681	-0.0248286	-0.149296	0.435694	-0.168601	0.228251	-0.0147651	0.0410381	-0.0820366	-0.0137724	0.105778	0.187098	-0.208549	-0.257643	-0.110354	-0.296362	-0.193481	-0.274129	-0.342762	-0.294494	-0.0390226	-0.333013	-0.252116	-0.310783	-0.119916	-0.349977	-0.331823	-0.08213	-0.308297	-0.213039	-0.324137	-0.320373	-0.281161	0.0938624	-0.336845	-0.0435224	-0.111968	0.00110485	-0.0899463	-0.184206	-0.291695	-0.232251	-0.265029	-0.163866	-0.301093	-0.0831614	-0.251895	-0.221642	-0.382448	-0.225025	-0.222725	-0.343995	0.203774	-0.159331	-0.0726255	-0.240887	0.30255	0.31885	0.0472384	0.0698473	0.0407803	0.0590505	0.160248	0.205562	0.134331	0.292083	0.277096	-0.175104	-0.00703321	-0.0868538	0.103281	0.239641	-0.0500536	-0.0530701	-0.113393	-0.18885	-0.114938	0.0291186	0.107402	0.219805	0.395721	0.215772	-0.0419996	0.178458	-0.188719	0.0310476	-0.142416	-0.169677	-0.0175496	0.0434703	-0.282751	-0.16775	-0.0810451	0.0789329	-0.0441442	-0.191225	0.0700175	0.144487	0.0382911	0.331843	0.214999	-0.0916446	0.191239	0.0103592	0.435771	0.264311	0.33549	-0.267678	-0.042566	0.13286	0.177759	0.118617	-0.112624	0.170307	-0.241329	0.244704	-0.165562	0.191022	-0.138429	0.224048	0.117646	0.240704	-0.228474	0.131567	0.212281	-0.107752	0.176982	-0.0165491	-0.204112	-0.0735392	0.253471	0.233388	0.224369	-0.117635	-0.0325155	-0.105421	0.118586	0.00129071	-0.0118561	-0.219514	0.153068	-0.192851	-0.144161	-0.0932053	-0.0014278	-0.117626	0.300709	0.0387122	0.0151903	0.0194577	0.0101786	0.107782	0.0842435	0.120116	0.304516	0.0707598	0.287328	-0.0471315	-0.206558	-0.222895	-0.222869	-0.187939	0.180246	0.114134	0.0514154	-0.0818742	0.00526197	0.0125391	0.0328674	-0.0478409	0.0266054	-0.00763563	0.252968	-0.188174	-0.273195	-0.0489604	-0.123868	0.187248	-0.128458	0.0792615	-0.127156	-0.210867	-0.120787	0.0272748	0.0829424	0.138306	0.0959547	-0.170951	0.0682547	-0.257441	0.0570756	0.199558	0.213646	0.21365	0.35522	0.205836	0.0441162	0.222992	0.108591	0.00311567	0.251189	0.0206925	-0.031537	0.185047	0.294852	0.155682	-0.148719	0.0143748	0.0209581	0.0410872	0.165618	0.297662	-0.219784	-0.269436	-0.243229	-0.0979553	-0.212762	0.476636	0.0974548	-0.024667	0.19642	0.309067	-0.123051	0.3167	0.211768	0.189194	0.120924	0.14086	-0.0459971	0.11721	0.0635135	0.17349	-0.187876	-0.214368	-0.352636	-0.2591	-0.25491	-0.143427	-0.136521	0.208148	-0.0224403	-0.00875614	0.0526669	0.0534227	-0.168445	-0.195946	-0.217331	-0.203317	-0.187258	-0.172406	-0.239946	-0.0822968	0.390503	0.245439	0.0905402	0.358827	0.150524	0.105463	0.130491	0.0979293	0.099566	-0.0679924	0.218707	0.111175	-0.00716356	0.266045	0.367289	-0.00263163	0.0648913	0.185929	0.107642	0.120844	-0.0388719	-0.104655	0.233739	0.166053	0.172605	0.37344	0.209424	0.125608	0.112757	0.144918	0.413455	0.0279692	0.100721	0.240833	0.270462	0.0372775	-0.0416726	0.0991538	-0.103685	0.0887006	0.0495903	0.0579401	0.0800092	-0.031738	-0.186394	0.173892	0.0378145	-0.0455684	-0.114469	-0.0903929	0.0747068	0.133135	0.0287709	0.0297963	-0.220976	-0.281099	-0.36881	-0.182606	0.0191889	0.0825002	-0.0218792	-0.227175	-0.270153	-0.0125185	-0.172692	-0.0981824	0.0701774	0.342447	-0.0259442	0.247099	0.0998873	0.0605205	0.155992	0.17714	0.172374	0.0317878	-0.108627	-0.263596	0.222817	-0.323688	-0.207858	-0.330961	-0.0758831	-0.154741	0.224816	-0.143962	-0.0602452	-0.136903	-0.00249239	-0.246752	-0.0579366	0.0971788	0.190464	0.498006	0.242115	0.241648	0.162959	0.197439	0.192099	0.1204	0.107196	-0.0777342	-0.00181426	0.0146279	0.0279444	0.271661	0.015077	0.204605	0.242908	-0.00159345	0.214051	0.0743841	-0.00841794	-0.167743	0.181726	0.0194413	-0.00767173	0.187128	0.297837	0.305086	0.292925	0.184135	0.0863757	0.203957	0.022082	-0.31729	0.313643	0.377045	0.0481087	0.33767	0.16905	0.264235	0.190197	0.00701602	0.174183	-0.037817	0.119106	0.429669	0.316634	0.310794	0.0558596	0.232626	0.15497	0.179837	0.0812401	0.241433	0.215713	0.179045	-0.172722	0.0259541	-0.0883703	0.204134	-0.126567	-0.172455	0.0426334	-0.128603	-0.0428825	-0.0640686	-0.134123	-0.186799	0.4379	0.133053	0.133034	-0.343194	-0.0890569	-0.338203	-0.0737912	0.229582	0.145406	-0.0203307	0.142225	0.33951	0.130223	-0.233262	-0.249365	-0.183423	-0.158205	0.204817	-0.00534587	-0.350884	0.127574	-0.138928	-0.136663	-0.0358497	0.157191	0.110142	-0.144761	-0.211363	-0.27871	-0.0113455	-0.269143	-0.0779157	-0.0707122	-0.297223	-0.177165	0.0147359	-0.0588093	0.19264	-0.298871	0.0240429	-0.167009	-0.0709848	-0.0342893	-0.103521	-0.0923185	-0.0124111	0.446324	0.0569241	-0.112709	-0.104282	0.0080354	-0.0415934	-0.25476	-0.140162	0.121316	0.0530077	-0.14376	-0.105266	0.360403	0.350615	-0.00481069	-0.172078	-0.0616862	-0.122245	-0.146344	0.392198	0.0471314	-0.0310732	0.117024	0.104493	0.190098	-0.0626557	-0.14386	0.151487	0.140596	-0.0876993	0.104285	0.113726	0.288349	0.11089	-0.0970402	0.0954547	0.0674758	-0.445535	-0.244011	0.00113136	-0.329601	0.0828057	-0.0853691	-0.153148	0.256823	-0.061265	-0.101716	-0.0958601	-0.313371	-0.390378	-0.154182	0.359587	-0.120517	0.113296	0.00939548	-0.0859415	-0.0265382	0.297601	0.0631665	-0.157302	-0.0669754	-0.08205	-0.133634	-0.157856	0.0532092	0.295614	0.083009	-0.0857667	0.21285	0.0196947	0.0728115	0.427527	-0.243892	0.0685034	0.113756	-0.263963	-0.28271	-0.306339	-0.310203	-0.372218	-0.289378	-0.29307	-0.289621	-0.265968	-0.329905	-0.283726	-0.300399	0.160809	0.224795	-0.143225	0.03621	-0.169613	-0.0394037	0.193988	-0.108756	-0.00338491	-0.0928772	-0.107695	0.0630766	-0.000282691	0.0523888	-0.0211508	-0.0742408	0.0256384	-0.169854	-0.0349462	0.323964	-0.225006	-0.038371	0.0789363	-0.1898	-0.0995432	0.020459	-0.181889	-0.0673457	-0.0112255	0.291554	-0.0755176	-0.0798528	-0.105893	0.0749385	-0.0587466	0.163558	0.127708	-0.142017	-0.165886	-0.158379	0.0278519	-0.126154	0.0665009	0.0354356	0.170889	0.249302	-0.118647	-0.011072	0.136541	-0.0379188	0.00624689	0.0269236	0.129101	0.161585	-0.17986	-0.15281	0.0686294	-0.131425	0.456655	0.302899	0.305584	0.262222	0.105991	0.180489	0.0935197	0.238517	0.134028	0.000940203	0.13808	0.0624579	0.114361	0.191157	-0.248339	-0.288244	-0.134164	-0.176139	-0.15499	0.0224135	0.0864378	-0.0980463	-0.13984	0.262475	0.164676	-0.0568354	-0.0936291	-0.0139588	0.173471	0.0713264	0.323238	0.316617	-0.0450776	-0.143681	0.130006	-0.0637785	0.0697144	-0.211358	0.076256	-0.0214419	0.184143	-0.109586	-0.138266	-0.0624783	-0.213365	-0.0606187	0.0492609	0.138647	0.121018	0.141795	-0.0946411	0.225121	0.431964	0.380441	-0.234519	-0.305987	-0.0988102	-0.265227	-0.252143	-0.204019	-0.235973	-0.0598172	-0.166349	-0.211826	-0.216856	-0.264085	-0.238734	-0.303688	-0.282979	-0.337211	-0.236569	-0.322772	-0.115306	-0.33299	-0.288111	-0.0407294	-0.201392	-0.220101	-0.288544	-0.129521	-0.286336	-0.26995	-0.312082	-0.33761	-0.163402	-0.264128	-0.286299	-0.274995	-0.216304	-0.273852	-0.314459	-0.24403	0.249618	-0.357531	-0.3208	-0.0108113	0.159987	0.105611	-0.103159	0.0781879	-0.244891	-0.267889	0.00775654	-0.0868704	0.0137146	-0.0239056	-0.052263	-0.251259	-0.169894	-0.216777	-0.293435	-0.171433	-0.210382	-0.120464	0.0203615	-0.301558	0.0150581	-0.185099	0.000169645	-0.0150399	-0.133518	-0.0783099	-0.234189	0.31544	0.364185	-0.0853119	-0.0472699	0.158261	0.0606514	-0.0500272	-0.213362	-0.224612	0.154682	0.332612	-0.194147	0.160816	0.26251	0.0153974	0.319889	-0.243193	0.0852291	0.391548	0.171898	0.191605	0.0452149	0.100328	0.323397	-0.181705	0.23834	0.189527	0.208174	-0.149225	-0.222857	-0.176132	-0.144574	-0.21172	0.193032	-0.202827	-0.145279	-0.0402909	0.112622	0.203737	0.25451	0.249937	-0.0215478	0.0766319	0.0101244	-0.264729	0.172713	-0.00232596	0.331508	-0.0115415	-0.02377	0.065125	0.268273	-0.0122852	0.213458	0.154945	-0.202072	-0.328973	0.106386	0.0501804	0.154791	0.0982001	-0.302619	-0.138969	-0.0098966	0.182552	-0.0665409	-0.00966666	-0.288142	0.144254	0.0957158	0.148211	-0.0604228	0.094462	-0.124819	0.347875	0.0388228	-0.124367	0.294476	-0.0723376	-0.074479	-0.285566	-0.271705	-0.214155	0.170048	-0.251273	-0.263824	-0.257781	0.117236	-0.101632	-0.176496	-0.349197	-0.272857	-0.158438	0.0260785	0.0462422	-0.136611	-0.117161	-0.140733	-0.127659	-0.140099	0.0630323	-0.0694587	-0.113891	-0.114118	-0.285804	-0.326307	-0.301594	-0.138675	0.163459	-0.196016	0.0444986	-0.156836	0.226258	0.0412944	-0.214903	0.312152	-0.2228	0.372349	-0.055501	-0.170485	0.0182073	0.163816	-0.0296662	-0.236686	0.29948	0.192179	-0.0193455	0.0727805	0.329095	0.16964	0.0929321	0.103855	0.188637	-0.0805109	0.049285	0.0371737	0.10813	0.218402	-0.10304	-0.152874	0.0916139	0.234485	0.0262663	-0.021381	0.341239	0.345482	0.120012	0.163509	0.26072	0.129359	-0.110875	-0.250769	-0.0728175	-0.0713949	0.3933	-0.0265733	0.355576	0.140056	-0.0968785	0.252636	0.246746	0.0506302	-0.0495181	0.155596	0.135224	0.00760413	0.258782	0.0480016	0.356254	-0.25186	-0.276911	-0.28697	-0.123345	0.27285	0.0959281	0.257982	-0.0636307	-0.194606	-0.0181121	-0.0637426	0.168665	-0.0961975	0.214131	0.0172588	0.331175	0.239081	0.0747625	0.181418	0.124911	0.233075	-0.0128101	0.0579341	0.201404	0.19485	0.26631	-0.399224	0.138976	0.363272	0.20701	0.0517645	-0.31004	0.492682	-0.0250485	0.23472	0.179181	0.0354596	0.0384971	-0.0044265	0.149744	0.0967741	-0.186391	0.107204	0.0467513	-0.146445	-0.328566	-0.0762036	-0.0525327	-0.232971	-0.0369099	0.195669	-0.13104	-0.0884807	-0.126152	0.0814295	-0.17226	-0.016043	0.123419	-0.184797	-0.209933	0.0616434	0.452381	-0.0258452	-0.0981812	0.108605	0.151119	-0.124988	-0.136771	-0.0553949	-0.0721989	0.271316	0.143168	-0.00652381	0.0291553	0.0396853	0.448296	-0.012443	0.178273	0.0122779	0.147799	-0.132874	0.264749	-0.0312484	0.146396	0.181362	0.0279756	0.0933614	0.343581	0.119329	-0.252252	-0.0297501	-0.164106	-0.141251	0.0310364	0.104116	0.360806	0.126941	-0.0254402	-0.253026	-0.361475	-0.319501	0.0893045	-0.0371504	-0.228293	-0.208089	-0.253187	-0.0811468	-0.0575887	-0.282923	0.330262	0.151026	0.149154	0.288014	0.369164	0.219964	0.246515	0.334672	-0.296185	0.105892	0.0693189	0.252784	0.421875	0.179937	-0.32892	-0.2281	0.0972517	0.21364	0.0532208	0.0857073	0.0534111	-0.0952701	-0.274046	0.123843	0.19778	0.199954	0.303243	-0.151597	0.155648	0.260535	-0.0105882	-0.107473	0.258005	0.0298542	0.237892	0.0100497	0.15297	-0.231568	-0.0932928	-0.255038	-0.208638	0.327902	0.0575778	0.0998774	-0.0636851	-0.00635258	0.189608	0.168492	-0.0769945	0.121761	-0.0784177	0.0539076	0.171444	0.158384	0.267879	0.109047	-0.0187145	-0.131697	-0.0986632	0.0642699	-0.213007	-0.0369904	0.0732706	0.153692	-0.0130542	0.265618	0.041047	0.0978064	0.172346	0.036544	0.154418	0.0431559	-0.0438135	0.100121	0.132876	0.0759963	0.10916	-0.0465459	0.116626	0.186516	0.202756	0.239482	0.0336063	0.242655	0.269928	-0.177181	-0.25855	0.127289	0.21402	0.105472	0.112094	0.0591223	-0.151275	-0.0858783	-0.36759	0.323515	0.0658357	0.183853	0.276041	0.132418	-0.176799	0.0679725	-0.0717383	0.0364847	-0.0174302	0.181482	-0.114243	0.121874	0.393346	0.0438526	0.0308922	0.0306736	0.320394	-0.0968063	0.0942109	0.287099	-0.0574679	-0.158968	0.225325	0.115399	-0.188382	-0.127927	-0.26923	0.0998838	0.200901	-0.000727461	-0.0541728	-0.0210482	0.106338	0.194805	0.102893	-0.300888	0.128028	-0.152128	-0.1265	0.273488	0.0949881	-0.118227	-0.0529235	-0.177854	0.140774	0.195533	-0.219939	-0.100396	0.0486119	0.15441	0.0800508	-0.13592	-0.0145924	0.0888924	0.158633	-0.00811743	0.140427	0.0257792	0.360566	0.173075	0.0411943	0.0959677	0.299771	0.436385	-0.167738	-0.0218061	0.0804099	-0.0329765	0.137328	-0.0357935	-0.0990629	-0.0309954	0.203221	0.130095	-0.061606	-0.183424	-0.143295	-0.0277031	0.076084	-0.0276677	0.0896553	0.220619	-0.0192943	0.0842083	0.0184071	-0.0222833	0.114606	-0.0283074	0.20521	-0.0310974	0.015841	0.130195	0.157483	0.0650775	0.0781533	0.0922436	0.0845293	0.0767647	0.114778	0.170623	0.0437716	0.128164	0.0160677	-0.0158544	-0.0257294	0.107822	0.12881	0.0783351	0.24188	0.268011	0.147056	0.114365	0.00566412	-0.0736517	-0.113913	-0.10575	-0.0150063	0.183931	0.0642761	0.165724	0.128903	0.0279355	0.042672	0.0266391	0.280992	0.188059	0.441643	-0.0151812	0.0704788	0.0514863	0.128123	0.0324202	0.386648	0.129077	-0.176631	0.407992	0.203176	0.316045	0.343858	0.167202	0.163249	0.00675211	0.126356	0.476329	-0.172536	-0.170042	0.25387	-0.133094	0.257533	0.274916	0.210505	0.133623	0.0491749	0.266498	0.214181	-0.0891333	-0.00290828	0.267382	0.0260455	0.0744453	0.0743135	0.254137	0.197349	-0.0272619	-0.188632	0.0951588	0.311482	0.217202	0.0114	-0.122831	-0.0640944	-0.158613	-0.0273501	0.0440098	0.0168934	-0.0572902	-0.00159061	0.0262353	0.391099	0.080785	-0.0527353	-0.271975	-0.112089	-0.120567	0.124661	-0.131381	0.347137	0.467422	0.0979456	-0.0205532	0.228859	0.210982	0.0955225	0.199347	-0.0771551	0.0599612	0.23244	0.117676	0.267789	0.166149	-0.124543	0.133286	0.184625	-0.0736053	0.00971822	0.0394295	0.0942892	-0.102759	-0.270136	0.125114	-0.231219	-0.214752	-0.114232	0.00763853	0.0480268	0.0731489	-0.196923	-0.0733252	-0.207262	0.186286	0.186132	-0.124516	0.177811	0.237544	0.245554	0.167521	0.183986	-0.238152	0.333365	-0.274826	0.279041	0.262578	0.0819324	0.256921	-0.0695063	-0.121511	-0.110925	0.190436	-0.130883	-0.154721	-0.226669	-0.236851	-0.207218	-0.17548	-0.169208	-0.0862522	-0.192797	-0.326488	-0.27521	-0.217674	-0.264296	-0.272966	-0.231834	-0.229549	-0.227278	-0.242125	-0.245669	0.0138471	-0.241521	-0.244607	-0.218579	-0.253456	-0.234408	-0.208649	-0.17516	-0.150306	-0.253415	0.109613	-0.204263	0.17045	-0.0938492	-0.0361138	0.0613314	0.47482	0.0444565	-0.0390345	-0.061288	-0.0644973	-0.17702	-0.297369	-0.172213	-0.331719	-0.315385	-0.201451	0.096767	-0.0858305	0.149012	-0.0185669	-0.111049	-0.0171404	0.0153284	-0.0497767	0.251348	-0.00939662	0.216095	0.124751	0.337938	-0.216722	-0.244646	-0.369219	-0.175998	-0.369566	-0.380984	-0.339685	-0.259229	-0.22402	-0.275192	0.265897	-0.128622	0.0479155	-0.230924	-0.187485	0.210859	0.0552923	0.204166	-0.182617	0.0740132	0.0658709	0.137962	0.0358762	0.150456	0.279384	0.178358	0.337077	0.223007	0.38945	-0.0701148	0.04764	0.43414	0.548431	0.216193	0.250257	0.209546	0.288657	0.0758399	0.432169	0.138944	0.114076	0.112419	-0.168334	0.205404	0.156234	0.0441362	0.249881	0.224938	0.00815039	0.200327	0.258926	-0.00720202	0.27841	0.227155	0.0724398	0.253512	0.353989	-0.111837	-0.221999	0.0654817	0.0366703	0.246187	0.0538368	0.106801	0.233033	0.314638	0.257135	-0.0392211	-0.0176183	-0.000999586	-0.0217994	-0.113753	0.0805422	-0.00743043	0.111117	0.0665863	-0.0403957	0.00808573	0.124694	-0.127279	-0.0137583	-0.0133725	0.0367851	-0.0346286	-0.183651	0.113653	0.231124	0.00953057	0.347435	0.297291	0.147512	-0.173773	0.0913111	-0.065684	0.239845	0.0197773	-0.141332	-0.00389173	-0.0702861	-0.0784325	0.111467	-0.370371	0.177672	0.143362	0.0218908	0.035579	0.299613	0.20694	0.182851	0.181078	-0.0359148	0.00893729	0.0352176	-0.207421	-0.0135265	-0.129363	0.355328	0.457979	0.164281	0.190694	-0.0276284	0.202942	0.0773371	0.0168547	0.228298	-0.0251304	-0.042643	0.0821179	-0.00831503	0.10028	0.0834371	-0.0805648	0.327358	-0.0729805	0.0734265	-0.0177316	-0.0863641	-0.18318	-0.0440813	0.0883699	0.0563675	0.0754965	-0.0805675	0.32921	0.0677313	-0.265859	0.106353	0.312101	0.110339	0.0108608	0.0742083	0.155438	0.261542	0.0919526	0.0416681	0.105383	0.168348	-0.0496032	-0.346211	-0.23509	-0.351746	-0.379784	-0.33746	-0.332744	-0.230029	-0.264057	0.361524	0.322583	0.0174721	-0.0240116	-0.0472839	-0.108537	0.036216	-0.0958082	-0.0865157	0.042438	0.021984	0.215609	-0.151418	0.257561	-0.0741734	0.25258	0.0765887	0.0130288	0.306145	-0.0266575	-0.0905488	-0.171922	0.262798	0.0999904	0.069663	0.137412	0.149209	0.237867	0.234604	0.0528732	0.0629183	0.0582231	0.25047	-0.0261454	0.114255	0.116604	0.391754	0.102066	0.0482617	0.188938	0.0220369	-0.00630188	0.11076	0.0353848	0.351418	-0.118409	0.128435	0.110349	0.340683	0.301765	0.177093	0.190905	0.14505	0.167507	0.0205125	0.162368	0.0310093	0.117523	-0.190149	-0.0145849	0.0975018	-0.299089	-0.215068	-0.241247	-0.106516	-0.323981	-0.122692	0.0430697	0.166641	0.171205	-0.118991	-0.186756	-0.237203	0.0867187	0.328703	0.0182585	0.468042	0.276862	0.157967	0.276029	0.260784	-0.159897	0.0153175	-0.261373	0.126761	-0.0879299	-0.194512	0.109989	0.071035	0.0863457	0.083483	0.306649	-0.0208862	0.0914823	0.204492	0.0242504	-0.00239843	0.00974108	0.0228809	-0.270216	0.151375	0.0286184	0.0941547	0.251445	-0.0160179	-0.0352866	0.174181	0.0259235	0.243291	0.0878754	0.292219	0.218627	0.0066605	0.127912	0.0519783	-0.0745069	0.0601849	-0.0347902	0.0801174	0.218843	-0.0748595	-0.217798	-0.0821306	0.211803	-0.0524883	0.0631464	0.169817	-0.185311	0.110466	0.226114	0.211864	-0.0181166	0.309108	-0.278024	0.0716732	0.251908	0.0509016	0.231462	0.0498173	-0.0301692	-0.0532402	-0.0160757	-0.0113604	-0.134783	-0.0197392	-0.0723954	-0.156499	0.138507	-0.196843	-0.156493	-0.0216277	0.121697	-0.0623496	0.186234	0.00316532	0.33845	0.180433	0.205546	0.000575425	0.128517	0.0266453	0.113521	0.1207	0.161677	-0.165857	0.026991	0.0289253	-0.144371	-0.120915	-0.0245352	-0.0925479	-0.220763	0.0440462	0.371841	0.262553	0.477795	0.0854162	0.319879	-0.175274	0.0386085	0.231491	0.105353	-0.121199	-0.0105984	0.132832	-0.258848	0.257265	0.204192	0.147236	0.315582	0.0760445	0.0567341	0.22964	0.322455	0.150053	-0.0300685	-0.11613	-0.0764802	-0.191685	-0.186825	-0.21141	-0.164873	-0.290809	-0.29262	0.106692	-0.0366449	0.0339535	-0.117002	0.0672114	0.10745	-0.0041247	0.00200687	-0.160695	-0.111822	0.0789934	0.138007	-0.297665	-0.287168	-0.1005	-0.205405	0.126485	-0.0328377	0.0200353	0.177136	0.154026	0.130328	0.101002	0.208625	0.115893	0.14361	0.0727773	0.00495979	0.183811	-0.0316194	-0.112132	0.0190145	-0.0917633	0.314434	0.0948799	0.0299902	0.0770489	0.0686854	0.187499	0.102861	-0.0403343	0.015258	0.19338	0.249585	0.275524	-0.0289181	-0.271444	0.132696	0.00420998	0.205938	-0.0750464	-0.205185	0.121938	0.0913592	0.00264324	0.0734459	0.148585	0.313388	0.135115	0.0384475	0.16821	-0.0316255	-0.284739	0.0733604	0.149594	0.347212	0.27327	0.150845	0.243896	0.069644	0.268395	0.157422	0.284243	-0.0430234	-0.165352	-0.022251	-0.0285766	0.215031	-0.00343574	-0.328933	-0.00142536	0.177018	0.186815	0.330338	0.117857	0.0771177	0.107428	0.0365821	0.0815092	0.022584	0.240575	-0.0938807	0.0463161	-0.0190072	-0.114123	0.181266	0.132515	-0.170122	0.0433195	0.0205011	-0.0927447	0.152818	-0.0687092	-0.153423	0.0206041	0.22689	0.233247	0.130601	-0.0549175	-0.0586696	0.182498	0.174549	0.00493948	0.155132	0.0195115	0.35544	0.288393	-0.111016	-0.16947	0.150248	0.201341	0.418449	0.140502	0.290876	-0.0477135	0.107017	-0.0875994	-0.04762	0.0724653	0.10928	0.124555	-0.1066	-0.0486855	0.239606	0.164167	0.155556	0.0446237	0.223012	0.449692	0.0306355	-0.257782	-0.283919	0.0468368	-0.268294	-0.148649	-0.289301	-0.117777	-0.358102	0.45688	0.137648	0.119263	0.216283	0.149345	0.0360335	0.0310669	-0.146164	0.00852848	0.190135	0.150038	0.23944	0.124104	0.0364534	0.101955	0.125895	0.20419	0.0812609	0.0432771	0.213051	0.0919295	0.201573	0.189372	-0.11514	0.163237	-0.00066847	0.0991832	0.131209	0.071086	0.0613948	0.15491	0.24444	-0.119085	-0.000159489	0.0963452	0.271378	0.102752	0.378841	0.112353	0.0261959	0.172022	0.211262	0.128647	0.0190111	0.170828	0.285483	0.0426292	-0.107331	0.0747082	0.204245	0.0183668	0.0420139	-0.00334918	0.268658	0.179571	0.170113	0.346761	0.179012	-0.114514	0.223763	0.185424	0.174687	-0.0942461	0.123076	-0.212571	-0.0260937	0.269515	0.209347	0.197535	-0.119133	0.276781	0.198799	0.15373	0.0223692	0.147934	0.0927951	0.169818	-0.0514825	0.0736597	0.346212	-0.0827137	0.0368909	-0.137352	-0.0161157	0.0321001	0.011225	-0.165429	0.430711	0.113852	-0.0580795	-0.0913373	0.0511521	0.106052	0.0303767	0.10739	0.073621	0.0213365	0.263589	0.238878	-0.0739124	0.243303	-0.0644642	0.108409	-0.20782	0.311352	0.180561	-0.255419	-0.119726	0.177916	0.20695	-0.234436	0.236414	-0.00661162	0.0926948	0.185071	-0.0576129	-0.153925	0.123141	-0.278841	-0.179863	0.240751	0.322167	0.240179	0.0512641	0.121654	-0.124148	0.204928	0.0635173	0.0894997	0.0897273	0.219748	0.199999	0.212308	0.176332	0.147475	0.10997	0.0296184	0.228315	0.240218	-0.152207	-0.0633893	0.510421	-0.0852249	-0.288153	0.0535518	0.161233	0.096199	0.217502	0.0299199	0.161408	0.0161045	0.271268	0.374721	-0.293541	-0.0899947	-0.193764	-0.370497	-0.308617	-0.0475809	-0.197701	-0.102458	0.0124963	0.109674	0.307364	-0.0204925	-0.150338	-0.171088	-0.0305913	0.165458	0.00914088	0.0822812	0.172489	0.212108	-0.30268	0.0148555	0.360922	0.174928	-0.238149	-0.0538646	0.105727	0.0183892	0.0786924	-0.0533823	-0.0564736	0.0524779	0.0177744	-0.230069	-0.261277	-0.409887	0.157518	0.180508	-0.0660037	-0.195966	-0.257682	0.0478414	0.0852915	-0.205865	-0.00791419	0.149223	0.245257	0.0974907	0.00481791	0.108989	0.17278	0.0609361	-0.0480768	0.0600912	0.0126704	0.183979	0.027117	0.21988	0.212615	-0.130292	-0.0461098	-0.109961	-0.372655	-0.0823904	0.0418985	-0.207401	0.0715479	0.0772212	-0.131109	0.291364	0.00462412	0.0923571	0.105266	-0.103997	-0.0116657	0.403213	0.187215	0.172716	-0.147081	0.0808009	-0.0187882	0.0637795	0.140969	0.567321	-0.17335	0.0980975	0.119358	0.172854	0.0159024	0.103038	0.00447828	-0.0928196	0.148588	-0.0750106	0.206705	-0.198461	-0.257977	-0.296377	-0.302457	0.13489	-0.0320601	0.233297	0.396565	0.361649	0.0865913	0.0934226	0.121684	0.303549	-0.166289	-0.0289883	0.168551	0.230261	0.264929	0.412472	0.37945	0.463134	0.408477	-0.343014	0.185211	0.0494444	0.0070826	0.231639	0.143129	0.279283	-0.174363	-0.170897	0.112801	0.107886	0.0611587	0.351988	0.242336	0.307222	0.0787132	-0.00912498	0.0893404	0.147518	-0.153285	-0.160097	-0.00221311	0.046292	0.0871143	-0.0561134	-0.00148531	-0.0746701	-0.0111433	-0.122192	-0.127181	0.095272	-0.107486	0.407804	0.0344753	-0.0595865	-0.00986294	0.060343	0.136446	-0.202452	0.0128896	0.156091	-0.0130713	-0.0720645	0.164539	0.0484435	-0.0293499	-0.276987	-0.221926	-0.272605	0.218336	0.0213946	-0.0426043	-0.239087	0.242133	0.0937868	-0.180069	-0.132253	0.280916	0.331946	-0.0283873	0.0979076	0.0374459	-0.00780805	-0.37497	-0.112166	0.101778	0.128297	0.157489	0.119857	0.0661373	-0.314789	-0.127014	-0.11333	-0.0934355	-0.00573134	0.137299	0.142255	-0.217587	-0.115577	0.274455	0.114797	-0.0340623	0.119676	0.132051	0.270004	0.0772672	-0.159339	0.248748	0.161614	-0.0447241	-0.0350564	-0.00408951	0.435243	-0.113082	-0.266692	0.111611	0.207311	-0.00235604	0.159072	-0.0242155	0.232557	0.117922	0.143675	0.0604093	0.182148	-0.327488	0.0384506	-0.101907	-0.0942049	-0.218212	-0.116211	-0.108061	0.101546	-0.0422812	0.400877	-0.055919	-0.149014	-0.187059	-0.154078	-0.26234	-0.0120694	0.0831504	0.200415	-0.170117	-0.124806	-0.168453	0.221552	0.141942	0.0729627	0.0838736	-0.146601	-0.116218	-0.0468679	0.278233	0.21522	-0.121124	0.237151	0.0336924	0.239404	-0.200599	0.0907209	0.172212	-0.0852077	0.0677331	0.353664	0.16915	0.109056	0.0148603	0.266476	0.117786	-0.00653907	0.0939712	-0.0785165	0.0223918	-0.067075	0.103848	-0.20106	-0.0561669	0.12896	0.0165074	-0.197022	0.108579	0.193878	0.25521	0.404197	-0.1089	-0.176727	0.283375	-0.0400436	0.0838318	0.223363	0.14102	0.0378549	0.305603	-0.0160893	0.236363	0.0795072	-0.064184	0.346583	-0.153035	0.251926	0.081618	-0.220581	0.0720279	-0.0229368	0.136972	-0.318865	-0.271498	0.0538961	0.0440949	0.0695572	0.159318	0.229775	0.187372	0.180828	0.118083	0.0254363	0.0207171	0.189257	0.204636	0.101719	0.164337	0.397551	0.0867939	-0.152293	0.247159	-0.0283831	-0.12244	-0.0930984	-0.144993	-0.00850359	-0.0226798	0.0218335	0.018759	-0.163063	-0.169703	-0.0288745	0.0577185	-0.0301718	-0.00313268	0.00289646	-0.0338215	0.131502	0.0871088	-0.121934	-0.0152381	0.194902	-0.307469	-0.181026	0.279635	-0.028792	-0.327658	-0.0644867	-0.239121	-0.356637	0.402195	-0.0656621	0.154532	-0.197228	0.0751622	0.00717123	0.0906826	0.156554	0.355539	-0.147354	0.164216	0.0973697	0.225418	0.0990544	0.228197	0.126708	0.0605035	0.104039	0.120411	0.0960253	0.0616626	0.0879812	0.345582	-0.11568	0.174023	-0.139894	0.284771	0.183129	0.0219993	0.0632374	0.136856	0.309161	0.13109	0.228197	0.190696	-0.0110158	-0.0510981	-0.118725	0.185014	0.131743	-0.0648703	-0.232996	-0.206238	0.200858	0.149794	-0.0331597	0.183002	0.140217	-0.202121	0.191386	0.191903	0.029108	0.364461	0.239594	-0.0648717	0.0158155	-0.208275	-0.0558194	-0.192009	0.310762	0.0710478	0.0865806	0.333138	0.0722812	0.318302	-0.070932	-0.0203112	-0.0448449	0.251699	-0.144412	-0.21598	-0.294654	-0.288228	0.137491	0.186475	0.124516	0.0288648	0.164031	0.221979	0.277395	0.180357	-0.0809376	0.193328	-0.247998	0.235614	0.187015	0.0753794	-0.00556831	0.160905	0.0855916	0.451943	0.117162	0.176582	-0.0706809	-0.21444	0.129241	-0.218106	0.198375	0.408659	0.150388	0.306775	0.0248123	0.136161	-0.0146707	0.34506	0.0844441	-0.0460031	-0.0997862	0.143754	0.043779	0.393831	0.13805	0.187325	0.0202775	0.0339131	-0.108507	0.374825	0.263569	-0.0710408	0.0602888	0.200255	0.296046	-0.0938784	0.0107094	0.11083	-0.138068	0.491981	-0.156748	0.222174	0.151159	0.177573	0.158975	0.0297723	0.192442	-0.10649	-0.00539343	0.0552687	0.297385	0.370425	-0.111816	0.0663029	-0.111048	0.280159	-0.154815	0.0192182	0.089286	-0.289377	-0.093167	0.044773	0.04524	0.138194	0.113782	0.128384	0.109501	0.174941	0.127126	-0.0698575	-0.168228	0.0214269	0.105226	0.221982	0.0914213	0.316225	-0.255885	-0.120866	-0.0656427	-0.128682	-0.210306	-0.219418	0.310471	-0.264518	-0.073475	-0.211794	-0.0819192	-0.0217575	-0.0520894	0.28316	0.275295	0.0129524	-0.0137942	0.0441191	-0.0655987	-0.0104756	-0.0740607	0.189556	-0.264761	-0.236781	-0.05004	-0.194579	-0.146818	-0.155087	-0.153097	0.0606017	0.0638121	-0.331134	0.125876	0.198544	-0.227324	0.23288	-0.219043	-0.0815288	0.0172572	0.146421	0.22531	0.472061	0.268331	0.128903	0.0789477	0.0465197	-0.120999	-0.338824	-0.00865582	-0.10877	-0.127406	-0.259908	0.0505924	0.373844	0.233363	0.28828	0.179408	-0.0976117	-0.0892963	-0.291348	-0.0799474	-0.116592	0.0482682	-0.267045	-0.166027	-0.388486	0.150986	0.125737	0.350657	0.0540182	0.111865	0.317471	0.303079	0.120678	0.194569	0.12039	-0.0262651	0.0778149	0.231875	0.0429451	0.403711	0.413103	-0.0899932	0.00178451	0.0982364	-0.340082	-0.312168	-0.226577	-0.105134	-0.257647	-0.114712	-0.293034	0.0117786	-0.114047	0.180943	0.262481	0.00155386	-0.00544561	0.136686	0.208581	-0.228889	0.340031	-0.149719	-0.0469476	0.175174	-0.140755	-0.238388	0.210634	0.0510249	-0.108093	-0.133747	0.230309	0.0746645	0.319625	-0.203791	-0.0991658	0.264201	-0.334085	0.00737983	-0.0035289	0.0473568	0.0959979	0.155424	0.0144998	0.199323	0.100473	0.145793	0.0567639	-0.203635	-0.0993789	-0.0585335	-0.175933	0.0986682	-0.109238	0.0535739	0.20366	0.108238	0.199377	0.0628352	0.247711	-0.0459373	0.157644	0.0752011	0.180915	-0.204424	-0.165535	-0.0468476	-0.272987	0.314924	0.0133935	-0.00120547	0.112697	0.332634	0.236047	-0.33109	-0.0364477	-0.00832597	-0.138084	-0.296218	-0.0569634	0.0315201	0.302214	-0.271956	-0.0713505	0.158711	0.0371635	-0.157522	0.0641	0.238891	0.1947	0.216532	0.0462746	0.206544	0.314061	0.0322901	0.25128	-0.0503072	-0.0935956	-0.358305	-0.0893474	-0.151689	0.110164	0.191082	-0.0313252	-0.159764	-0.00530763	0.222952	0.306092	-0.200952	-0.038798	0.0559928	-0.16115	0.0808819	0.0322072	0.184185	0.196424	0.104429	-0.0512447	-0.362284	-0.214415	-0.221833	-0.115028	-0.197174	0.0824166	0.167835	0.201134	0.150222	0.0207021	-0.356447	0.190841	-0.0376598	0.0207623	-0.231379	-0.190098	0.0960524	-0.195153	-0.177184	-0.120073	0.318999	-0.153523	-0.234951	-0.186719	-0.1297	-0.395206	0.223331	0.0202045	0.380792	0.0388893	0.10147	-0.0632141	0.248942	0.0953468	0.192674	0.117213	0.190368	0.222198	0.0199099	-0.256547	-0.050701	0.136498	0.0528431	0.232201	-0.24642	-0.215277	-0.208187	-0.100015	0.0815649	0.0306747	-0.0934383	0.0916764	0.0743877	0.178263	0.0669787	0.202306	-0.0270607	-0.186803	-0.324749	0.136227	0.138875	0.0514827	0.253804	0.127993	1	-0.124171	0.0409194	0.126639	-0.00301335	0.0171941	0.0819602	0.307228	0.150464	-0.0623963	0.29384	0.110058	0.153908	0.0634173	-0.109763	-0.333035	0.303995	0.0595452	-0.127435	-0.13225	0.341669	0.332952	0.459966	-0.0552657	0.268569	0.290345	0.176683	-0.281796	-0.119425	0.111892	-0.227962	0.145554	0.131388	-0.0584116	0.0590938	-0.0677267	-0.0341245	-0.160619	0.170653	0.0581622	-0.0610868	0.052821	-0.208058	-0.348869	-0.0525302	-0.120696	-0.08649	-0.0387575	0.118014	0.211463	0.121844	0.108272	-0.068044	0.217372	0.191552	0.00628674	-0.0348896	-0.209333	-0.0560285	0.100027	0.128064	0.178528	0.206125	0.189046	0.287303	-0.187628	0.113633	-0.281973	0.0445231	0.00693684	-0.0825108	-0.0126206	-0.122954	-0.105459	0.158156	-0.177285	0.158086	-0.244162	-0.0926831	0.0511392	0.1961	0.311841	0.0418019	0.175612	-0.223822	-0.273705	0.0514422	0.206164	0.127384	0.355207	0.209149	-0.0507705	-0.135925	0.018775	-0.101911	0.0635536	0.0829468	0.303854	0.0749389	-0.155056	-0.0599849	0.300038	-0.078995	0.0529961	0.199965	0.0298516	-0.208196	-0.16958	0.175998	0.167182	-0.368261	-0.0296702	0.174431	-0.0583228	-0.0467976	-0.096647	0.0783364	0.103912	0.287901	0.0210876	0.203557	0.142881	0.102971	0.273235	-0.0147706	0.0527287	0.118517	-0.20301	-0.0438699	-0.0667537	0.0614572	0.0818734	-0.132381	-0.388554	-0.250965	-0.395243	-0.288545	0.295233	0.058787	0.128484	-0.0035758	0.244484	0.284244	0.11106	0.0193947	0.191916	0.296139	-0.0225383	0.0846807	-0.2826	-0.177358	-0.261749	-0.260074	-0.0436399	0.098364	0.179824	0.388166	0.185177	0.304023	0.121913	-0.177538	-0.255501	0.11402	-0.308615	-0.213657	0.337793	0.141685	0.143409	-0.226557	0.113133	0.121075	0.326517	0.269388	0.244981	0.0466939	0.137759	0.229535	0.266875	-0.093557	0.283978	0.363292	-0.214466	-0.346706	0.0589604	0.00629331	0.342981	0.185493	-0.140418	-0.0414172	0.425917	0.104347	0.191661	-0.0205729	-0.0525967	-0.0997978	-0.247441	-0.148161	0.166107	0.259084	0.00471151	0.0981168	-0.0880892	0.0683895	0.0392629	-0.0283389	-0.049379	0.456485	0.129428	0.262122	0.592875	0.190093	0.130063	0.0604042	0.227613	0.0421199	0.280452	0.204414	0.290941	-0.249746	-0.328478	-0.329541	-0.396956	0.106232	0.0990661	-0.260615	0.485524	-0.27588	0.274149	0.18646	0.171665	0.226433	0.0753329	0.175435	-0.0754512	-0.0347771	0.20604	0.185021	0.121261	0.33945	-0.0403289	-0.375901	-0.124416	0.176377	0.17677	0.376184	0.37171	0.276186	0.220455	0.0310999	-0.048013	-0.139654	-0.374688	-0.0398851	-0.00880456	-0.168405	0.111829	0.224524	-0.23056	-0.0739339	0.0516882	-0.0146219	0.4249	0.468535	-0.191924	-0.11418	0.25	0.23349	0.13852	0.305138	-0.0410231	-0.130201	-0.00271083	0.398411	0.193248	-0.062352	-0.0955277	-0.184447	-0.154302	0.000600861	0.0212111	-0.306026	-0.259683	-0.138191	0.114704	0.0757456	-0.180559	-0.0524027	0.0317095	0.0393685	0.0503797	-0.00505465	-0.054187	0.122576	0.0779536	0.189188	0.0583738	-0.190668	-0.117982	0.0078465	0.017846	-0.00918363	-0.23138	-0.106913	-0.250864	-0.173514	0.284675	-0.149168	-0.189471	-0.0431655	-0.185103	-0.112281	-0.21263	-0.0393527	0.109235	0.262533	-0.116382	-0.0968506	-0.217324	-0.231757	0.088531	-0.207597	-0.420945	-0.189807	-0.182097	-0.268783	0.178124	0.132267	-0.10407	-0.305333	-0.304603	-0.349427	0.00544543	-0.198343	-0.450138	0.127257	-0.202276	-0.191304	-0.177364	-0.0678832	-0.101131	-0.109234	0.0985831	0.176678	0.0233053	-0.12812	0.117177	0.0173279	-0.086863	-0.017822	0.0181303	-0.304223	-0.219928	-0.0528271	0.0793605	-0.074304	0.276928	0.236486	-0.107834	-0.0192292	0.197942	-0.0910149	-0.250428	-0.228158	-0.0854987	-0.240383	-0.339201	-0.27423	-0.139262	-0.0588457	0.0830385	-0.219659	0.071461	-0.184763	0.12512	0.169078	0.114812	-0.319437	-0.100569	-0.0652348	-0.278686	-0.150173	-0.049178	-0.166801	0.0616428	0.128989	0.0734826	0.261381	-0.0748362	-0.0466468	0.187414	0.0388073	0.174139	-0.00361743	0.182936	0.241427	0.0338233	0.0746554	0.0506982	0.130308	0.38765	-0.232038	0.240094	0.0342432	0.1461	0.370602	0.00395585	0.0354894	-0.00618449	-0.0164872	0.204731	0.020554	0.240836	0.00147556	0.0801967	0.0597394	0.0901268	-0.0433122	0.16283	-0.135283	0.311622	-0.222074	-0.0881504	0.0561801	0.302932	-0.105158	-0.272422	0.166711	0.11278	0.189477	0.172231	0.228097	-0.0883362	0.336223	0.189284	0.404189	0.46539	0.144482	-0.175028	-0.0709369	0.344519	-0.181938	-0.187638	-0.287253	-0.130411	-0.273169	-0.0792093	0.179627	0.274041	0.278451	-0.0753774	-0.135537	0.143377	0.207	-0.16573	-0.023499	0.257253	0.414965	0.0679161	0.19452	0.252041	-0.165609	-0.142828	0.0603051	-0.0829483	-0.272057	0.129402	0.101643	-0.0614716	0.0461562	0.323858	0.158932	0.250191	0.138792	-0.124726	0.125853	0.0245829	-0.0350003	-0.223539	-0.0539981	-0.0256016	-0.0198556	0.175055	0.271752	0.427443	-0.00125118	0.321728	0.0784322	0.308409	0.261038	-0.188722	0.205615	-0.0545166	0.387607	-0.0872718	0.199623	0.123934	0.213719	-0.142417	0.238775	-0.225562	0.102904	0.237664	0.221833	-0.245622	-0.327896	-0.331281	-0.101647	0.0693528	-0.0218636	-0.105791	-0.198585	0.0559868	0.378061	0.223006	0.0034934	-0.190452	-0.0530195	0.322976	-0.245533	-0.134332	0.00235135	0.0854644	0.252236	0.366837	0.259078	-0.0381026	0.318899	0.106768	0.0996293	-0.023208	-0.250862	-0.251664	-0.272037	-0.278033	-0.252262	-0.254484	-0.26513	-0.239918	-0.213678	-0.276492	-0.259831	-0.19764	0.385983	0.462038	-0.0406929	-0.166988	-0.195346	-0.295758	-0.330988	0.0585469	-0.174241	-0.245854	-0.229174	-0.255263	-0.246999	-0.236496	-0.212764	-0.196271	-0.226551	0.0331314	-0.107103	-0.161094	-0.175525	-0.216638	-0.104361	-0.104516	-0.0935025	0.325021	0.137864	-0.170988	-0.0165809	-0.0139291	-0.124171	-0.0754018	0.204009	0.0761803	-0.0678648	-0.0611854	0.244201	0.17174	0.00575024	-0.0749241	0.0896851	0.145593	0.286824	0.184416	-0.020268	-0.0590187	0.266786	0.31698	0.206141	0.343956	0.218352	0.0178328	0.0417375	0.0262142	0.220188	-0.252824	-0.348938	0.174595	0.217636	-0.0774553	-0.0699242	0.0115915	0.195683	0.405615	0.200125	0.17284	0.2155	0.0656341	0.387086	0.172181	0.101031	-0.0183352	0.277474	0.248154	-0.19456	0.104753	-0.158871	0.00746707	0.0243498	0.00955629	0.0875064	-0.228891	-0.269993	-0.304514	0.0964897	0.236581	-0.196493	-0.212913	-0.130185	0.0738392	0.0279616	-0.151638	-0.0846601	-0.0535097	-0.236866	-0.133874	-0.0232285	-0.000400502	0.0908657	0.0356427	-0.0986361	-0.0810097	-0.0398684	-0.0904686	0.203411	0.152565	0.127217	0.146609	0.212943	0.156463	0.253311	0.149019	-0.0660026	-0.196541	0.262486	-0.159528	-0.0700287	0.327192	0.38391	0.210938	0.152493	0.143307	0.0832513	0.0834739	0.173954	0.0765824	0.00254999	0.045714	0.360193	0.415003	0.321247	-0.132471	-0.386159	-0.263411	-0.0254825	0.0253516	0.194864	-0.0289494	-0.209443	-0.189329	0.237764	0.116392	-0.161664	-0.0191359	-0.0928921	-0.210501	-0.207246	-0.0128987	0.152538	-0.00848898	0.0874783	-0.049863	-0.0191795	-0.361609	0.375353	-0.179418	-0.121309	0.154264	-0.138731	-0.0369321	0.0827048	0.171573	-0.17733	0.483865	0.132692	-0.191885	0.232049	0.14663	-0.166353	0.344598	0.111131	0.321899	0.32632	0.290699	0.366834	0.0329613	0.180672	0.166508	0.121354	0.133194	-0.0117289	0.0311008	-0.116228	0.0317756	0.267788	0.0851375	0.244037	0.110742	0.110814	0.366215	-0.0586487	-0.109375	-0.0567092	0.163167	-0.113387	-0.235828	0.105205	-0.323769	-0.436644	-0.312461	-0.13933	-0.277746	-0.183732	-0.0750336	-0.343399	0.149811	-0.109557	0.00722525	-0.0652841	-0.267746	-0.120315	0.161916	0.0624746	0.238525	0.060126	-0.00177578	-0.0852513	0.168948	0.0668541	0.342076	-0.191796	0.166662	-0.00961168	-0.0242938	-0.139452	0.184222	-0.0193686	0.131137	0.266148	-0.30707	0.0875195	0.0620913	-0.232542	-0.105836	0.0865621	0.258034	0.323761	0.170031	0.0899389	-0.277945	0.223965	0.212833	-0.149434	-0.240436	0.00926798	-0.0680561	0.166384	0.0733375	0.20596	0.0725047	-0.117976	0.0896559	-0.137252	-0.0257512	-0.0635159	-0.0509025	-0.011782	0.139042	-0.216377	-0.114296	0.358517	0.155167	0.116806	-0.161094	-0.0162777	-0.136915	-0.113124	0.0513394	-0.206525	0.0323274	-0.261638	-0.386112	-0.0091845	0.0303968	0.125716	0.44901	0.370794	0.164817	0.337746	0.0239911	-0.0788366	-0.0161216	-0.0336901	0.0727165	-0.0317893	0.0797822	0.264402	0.416057	0.135656	0.069159	0.265528	0.11944	-0.02484	0.130591	0.0747873	0.0654935	0.0240553	-0.159143	0.416582	-0.317817	0.0846044	0.383889	0.153466	-0.112229	-0.241393	-0.190267	0.164777	-0.161706	0.324278	0.209306	0.164754	-0.125072	-0.0366964	0.0346731	0.0904842	0.103258	-0.0340783	0.0467228	0.0468488	-0.190685	-0.0661646	-0.300523	-0.293137	-0.21959	-0.292866	-0.235641	0.280649	0.353607	-0.139671	-0.0553637	-0.265377	0.122567	-0.0110157	-0.0111443	0.209226	-0.132131	0.0631054	0.210356	0.372179	0.0710657	-0.291194	0.177575	-0.181069	-0.0625189	-0.172033	0.204591	0.167784	-0.032112	0.0252862	-0.0212769	-0.259553	-0.118766	0.0192444	-0.0149512	0.248994	-0.0163551	0.21419	0.0580442	-0.0405622	0.293926	-0.234988	-0.00505584	0.110182	0.0363766	-0.141001	-0.301058	-0.278653	0.177798	0.118199	-0.171366	0.0429111	0.022045	0.0927693	-0.00822318	-0.0326495	0.297012	0.000739456	-0.195301	-0.19638	-0.375559	-0.144693	-0.0611381	0.117474	0.150692	0.0305564	0.0952519	0.0728116	0.0992007	-0.121623	-0.0568922	-0.0468513	-0.124697	-0.0419804	-0.183321	0.1066	-0.0401112	0.217716	0.0945405	0.0115182	-0.0437516	0.0720388	0.322712	-0.193479	-0.0565195	0.20736	0.0983782	-0.0566586	-0.00188588	-0.11275	0.179493	0.195542	0.374501	0.382823	-0.136788	-0.356333	0.153127	-0.298115	-0.316626	-0.102425	0.226932	-0.12111	0.0448461	0.0425063	0.0533074	-0.132533	0.346111	0.0320125	0.0980581	0.138911	-0.0447542	0.29124	0.0225909	-0.193176	-0.0386586	0.0892945	-0.0106089	-0.287425	-0.356186	-0.302422	-0.340997	-0.319131	-0.113764	0.0511259	0.0987811	0.0608647	0.280135	0.115765	-0.257744	-0.31071	-0.307024	-0.207173	0.0677432	0.371902	0.300276	-0.00539817	0.00786396	-0.0192746	-0.291589	-0.335621	0.0688329	0.127041	0.0360258	-0.396799	-0.280666	-0.125024	0.335833	-0.116048	-0.0340531	0.373278	0.102692	0.27333	-0.0630657	-0.00923607	0.3081	0.169608	0.0216547	-0.071106	-0.0211293	-0.211864	0.0413549	0.264357	0.0611734	0.0805452	0.0370106	-0.112049	-0.314611	-0.282109	-0.121869	0.188931	0.222731	-0.0770596	-0.101439	-0.20616	0.023309	0.348602	0.183767	-0.216425	-0.115511	-0.104814	-0.120838	0.133669	-0.240116	-0.264303	-0.378775	-0.126778	-0.0182608	-0.134629	-0.135057	-0.0140562	-0.0778649	4.38228e-06	-0.114217	-0.110412	-0.281253	0.0624474	-0.354399	-0.216733	-0.0322351	-0.359609	0.235478	0.0435637	0.297195	0.305829	-0.0882112	0.253654	0.022406	-0.156053	-0.145599	0.136851	-0.0479038	-0.170818	-0.183861	-0.00898518	0.313353	0.246353	0.00252456	0.199124	0.110325	-0.0207028	0.0848102	-0.329019	-0.217864	-0.272472	-0.284501	-0.252696	0.0153979	0.114127	-0.299943	-0.322237	-0.256032	-0.137003	0.0538154	0.0239716	-0.0636832	0.214838	0.244555	-0.0235116	0.0695475	0.120282	-0.0882651	-0.0232918	0.0258055	-0.1606	0.0066701	0.0123305	0.308368	-0.0933264	-0.182595	-0.163372	-0.0511276	-0.0212106	-0.198067	0.0775247	-0.108657	-0.3103	0.0443081	0.0241971	0.0208252	0.0515538	0.116193	0.162997	0.0269756	-0.0421385	-0.275925	-0.216871	-0.223355	-0.0754609	0.0367706	0.000644296	0.171149	-0.0229973	-0.0162865	0.047961	0.305227	0.20146	0.0618365	0.412487	0.0906404	-0.0137289	-0.00692222	0.223645	0.326941	0.0806885	-0.00135615	-0.0303092	-0.0509187	-0.18419	0.0163138	0.317186	0.131615	-0.063214	0.179718	-0.253638	-0.228204	0.246033	0.106846	0.144559	0.103147	0.124768	0.143638	-0.0103038	-0.0375554	-0.0426974	-0.174855	0.0708446	0.196332	0.326992	0.0127565	-0.122293	-0.0443401	-0.199731	-0.111369	0.056834	0.240517	-0.227198	-0.184213	0.235606	0.0036788	-0.207514	-0.270313	-0.289734	-0.303537	0.0957039	0.0996472	-0.0800764	0.0279769	0.0553157	-0.101789	-0.0568685	-0.316498	-0.304405	-0.248412	-0.0939896	0.165894	-0.23816	0.117732	0.190758	0.178501	0.0397398	-0.0159874	0.0676289	0.0287324	0.0971992	-0.07807	-0.0869509	-0.0866968	-0.074126	0.23379	-0.0468392	0.0245751	0.209902	-0.0561983	-0.00813454	0.162237	0.248866	0.0723321	0.0352845	0.19748	0.225252	-0.0387965	0.248568	0.188867	0.160574	-0.0377029	0.149319	0.139019	-0.100913	0.179089	0.306543	-0.0699718	0.0465115	0.0246878	-0.0416155	-0.035698	-0.0947502	0.247429	-0.197539	0.0131924	0.0321901	-0.304041	-0.292104	0.248058	0.127273	0.0394362	0.0286693	-0.207932	-0.112247	-0.087539	0.0355	0.0404207	0.223921	0.121995	0.0951894	0.189013	0.243755	-0.219297	0.174373	0.227795	0.123322	0.0840415	0.0769723	0.295741	0.321855	0.461683	0.162338	0.251764	0.00646263	0.0162439	0.0829756	-0.203029	0.0283527	-0.0808294	0.0231126	0.272321	0.274728	-0.163709	-0.280942	-0.0482814	-0.164282	0.276181	0.0697242	0.291333	0.078602	0.189724	-0.199912	0.300735	0.0653253	0.37106	0.361022	0.056701	0.149932	-0.0903601	-0.00695345	0.210842	0.271703	0.172169	0.198987	-0.059472	0.084605	-0.0513205	-0.0441315	0.284915	0.122645	0.108903	0.119692	0.235216	-0.0219707	0.145209	0.125565	-0.0271068	0.0559954	0.01599	-0.0593369	0.0459825	0.228185	0.145691	0.245285	-0.160779	-0.311234	-0.168736	0.170299	-0.195697	-0.261852	-0.301965	-0.307442	-0.287229	-0.356241	-0.0443489	-0.0796586	-0.00269659	-0.0323518	0.0317155	-0.0940708	-0.105592	-0.229339	-0.175041	-0.367248	-0.170561	0.224205	-0.113812	0.0058851	-0.116591	0.234116	-0.250961	-0.187828	0.224363	0.224443	0.361071	0.195076	0.204545	0.319937	0.252806	0.423048	-0.157364	-0.145103	-0.123777	0.115745	0.423873	-0.0399227	0.0310267	0.155215	-0.022696	-0.0598641	-0.120955	-0.218346	-0.141025	0.0347692	0.00980004	-0.0118984	-0.0565283	-0.0533419	0.0894599	0.0864766	0.024397	0.0357295	-0.0597826	-0.139704	0.00698951	-0.0107176	-0.101978	-0.00639285	0.0668226	0.0204295	0.206713	0.0924414	0.0338514	-0.0376071	0.0033825	-0.00555537	0.0253449	0.0535201	0.119306	0.162721	0.122569	-0.0018659	-0.0730515	-0.0360587	-0.0471586	0.0821244	-0.0171112	-0.0230486	-0.0423703	0.198191	0.0473765	-0.170309	0.179736
PSPTO_4058-DNA mismatch repair protein MutS	0.848638	0.518561	0.773776	0.676577	0.0978069	0.18349	0.14861	-0.284889	-0.516596	-0.339117	-0.18249	-0.260535	-0.571127	-0.743623	-0.260957	-0.275196	-0.558912	0.138007	-0.350119	-0.162741	-0.490525	-0.427393	-0.337041	-0.809924	-0.0820455	-0.227346	-0.690984	-0.630136	-0.0662527	-0.00190856	-0.177249	-0.075806	-0.434933	-0.218134	-0.0651358	-0.21075	-0.29161	0.0822301	0.137929	-0.534189	-0.271596	-0.0159637	0.78784	0.743639	0.607893	0.429342	0.543203	0.373918	0.676129	0.605883	0.808156	0.671196	0.417911	0.639647	0.721706	0.0441065	0.54518	0.640916	0.859551	0.579291	0.767168	0.213124	0.320117	-0.196436	-0.654376	0.182411	0.202096	-0.465984	-0.0647447	-0.261349	0.387793	-0.394256	-0.498007	-0.541061	0.188145	0.356384	0.15976	0.246918	0.160971	-0.325654	-0.0648006	-0.313019	-0.438994	-0.562193	-0.499852	0.322831	0.745904	0.887411	0.749601	-0.281896	0.256856	-0.622942	0.425017	0.259969	0.432518	0.661592	-0.143468	0.822112	-0.509991	-0.16866	0.73801	-0.126459	0.433772	0.328013	-0.21333	-0.73882	-0.216586	-0.13349	-0.0666164	0.841407	0.368465	-0.408518	-0.0934871	-0.503171	-0.503791	-0.599972	-0.29445	-0.538189	-0.38455	-0.0952918	-0.100128	-0.160942	0.593836	-0.112501	0.0738192	0.472292	0.514356	0.575384	0.664131	0.00169469	0.0145907	-0.203277	-0.46986	0.718985	-0.176353	-0.600816	-0.330371	0.413513	0.32721	-0.443299	0.169236	0.088609	0.0402468	0.570915	0.84573	0.826674	0.636972	-0.16398	0.4264	-0.200637	0.841108	0.85218	0.656208	0.526221	-0.477251	0.0786547	-0.108132	-0.188813	-0.368979	-0.492504	-0.602547	-0.552143	-0.127106	0.489089	0.447909	0.472481	0.00360008	-0.288276	0.00611201	0.375076	-0.574818	-0.341492	0.756033	-0.2136	-0.355185	-0.110727	0.615965	0.813345	0.896813	0.573307	0.50857	0.367107	0.557363	-0.763896	-0.754087	-0.0411831	0.722622	0.316538	0.270972	-0.0785249	0.53222	0.231115	0.78233	-0.409946	0.165816	-0.475092	-0.189775	-0.373913	-0.0434466	-0.588948	-0.394124	-0.533113	-0.231196	-0.418478	-0.0105079	-0.21877	-0.277861	-0.409626	-0.399175	0.0617268	-0.283021	-0.503128	-0.442568	-0.37251	-0.52686	-0.127839	-0.278664	-0.565403	-0.131115	0.09335	-0.64442	-0.0163902	-0.049344	-0.306692	-0.329003	-0.223903	0.0975385	-0.285435	0.479364	0.169387	-0.483415	-0.40733	-0.0923837	-0.419575	-0.2464	-0.197036	-0.336667	-0.308881	-0.214201	-0.129304	0.543392	0.666059	-0.391073	0.46192	0.166122	0.336538	0.132493	0.0047695	0.0831094	0.0679051	0.0384402	-0.754022	-0.137015	0.189178	0.445101	0.604128	0.0435667	-0.203117	-0.699526	-0.143095	0.216496	0.852054	0.0335608	0.259802	0.425968	0.475563	0.869425	-0.0285124	-0.114385	-0.189607	-0.248489	-0.120207	0.109407	0.640758	0.385275	-0.203074	0.0996185	0.0149517	0.00692285	0.876286	0.72638	0.511374	0.766652	0.390515	0.284373	0.358973	-0.384917	-0.107566	0.427541	-0.057157	-0.403247	0.365608	-0.0274722	-0.140272	0.548939	0.203626	0.870641	0.855933	-0.159735	-0.330683	-0.442127	-0.71567	0.576015	0.376273	-0.218371	0.589163	0.0580709	0.219526	0.172539	0.564297	0.54412	0.633558	0.562561	0.198421	-0.0780704	-0.256611	0.0994752	0.0905822	0.854083	0.798683	0.754249	0.557175	0.66103	0.63156	0.74314	0.785008	-0.300844	-0.220695	-0.660848	-0.572974	-0.746375	-0.675286	-0.520718	-0.810805	-0.724566	-0.5688	0.202526	0.128037	-0.424347	-0.0926621	0.394466	0.209123	0.200834	-0.345833	0.820446	0.124908	-0.17107	-0.480566	0.248958	0.316812	-0.127174	-0.285098	-0.391606	-0.178227	0.539378	0.219493	0.39162	0.593681	0.707262	0.750686	0.152095	-0.265186	-0.453732	0.746923	-0.019979	0.520629	0.835093	0.722406	0.811594	0.357926	0.711077	0.356893	0.691093	0.729085	0.707704	0.588593	0.437286	-0.288911	-0.265679	0.109391	0.389416	0.0133858	-0.177912	-0.819113	-0.687	-0.664465	-0.699812	-0.51505	-0.683689	-0.809638	0.545655	0.478661	0.614041	-0.743955	0.719921	0.259971	0.84606	0.806423	-0.352331	-0.420742	-0.506442	-0.134283	0.195141	-0.165551	-0.693205	0.393596	0.220161	0.749044	0.0847595	-0.0570927	-0.0265211	0.0951795	-0.274891	-0.154011	0.722247	0.841136	0.709735	0.513416	0.330507	-0.795043	0.439594	-0.0799584	-0.0818398	-0.130283	-0.588984	-0.16557	-0.330755	-0.312046	0.256415	-0.0640131	0.118608	0.549582	-0.467792	0.40025	-0.393301	-0.234928	0.293125	0.530366	0.0975577	0.280199	-0.108462	0.231404	-0.381301	-0.250547	-0.304267	-0.536935	0.28429	-0.753976	0.712461	0.588411	0.2999	0.672412	-0.0575178	0.291837	0.327692	0.479305	-0.626908	-0.632924	-0.641466	-0.114203	0.573129	0.209328	0.797602	0.780911	0.620254	0.85567	0.430323	0.296438	0.071015	-0.275966	-0.0504401	0.109034	-0.057302	-0.290791	-0.28498	-0.0479939	0.846755	0.502161	0.253126	-0.835597	0.185532	0.208073	0.320622	0.724318	0.767614	0.730214	0.623129	0.737391	0.626104	0.709924	0.664137	0.374218	0.514457	-0.458437	-0.125196	-0.191697	-0.256507	-0.195868	0.129509	-0.0694531	-0.0895016	0.364944	0.406114	0.323512	0.354793	-0.37821	0.342768	0.686808	0.431658	-0.145375	0.0199903	0.0754553	-0.308659	0.646756	-0.223091	0.558538	0.538411	0.044079	0.000381056	0.241908	0.19201	0.76683	0.726159	0.746853	0.777614	0.846244	0.843647	0.756259	0.792904	0.804584	0.709768	0.805903	0.816462	0.823829	0.789621	0.74602	0.573058	0.800785	0.767953	0.793028	0.830515	0.819609	0.723188	0.757155	0.786159	0.829301	0.744917	0.64519	0.822993	0.773036	0.767465	0.751573	0.684889	0.742131	0.777026	0.847463	0.864191	0.79336	0.815028	0.862327	0.714533	-0.350425	0.7565	0.882475	0.791036	-0.54163	-0.456369	-0.306997	-0.300627	-0.449487	-0.297594	0.0338187	-0.717701	-0.498845	-0.457074	-0.20953	-0.157842	0.199107	0.830933	0.671896	-0.502909	-0.127112	0.0475308	0.251192	0.333465	-0.369494	-0.0815734	0.638904	0.123059	0.0656168	0.331947	0.763171	0.605536	0.850358	0.634993	0.685748	0.806322	0.744522	0.64696	0.796483	0.827704	0.675169	-0.29046	-0.00382046	-0.294096	-0.216048	-0.32135	-0.281542	-0.29219	-0.0693656	-0.476743	-0.238292	0.0949313	0.158095	-0.100584	0.0321559	0.30993	0.461777	0.411287	-0.368063	-0.52008	-0.467334	-0.820458	0.292121	-0.009701	0.267304	-0.516623	0.238493	-0.757252	0.192934	0.0926723	0.253744	-0.588632	-0.170511	-0.1205	0.159041	-0.415118	0.213429	-0.356557	0.0742707	0.500544	0.153728	0.330782	-0.237659	0.155505	-0.688686	0.158939	0.551243	0.0535097	-0.377291	-0.0669594	0.610827	-0.165414	-0.416645	0.560151	0.663574	0.225395	0.724537	0.179185	0.535043	-0.315076	-0.497741	-0.393364	0.401926	-0.345577	0.0581727	0.0737896	0.172742	0.0221038	0.358394	0.554753	0.156644	-0.30318	-0.390563	-0.569603	-0.730845	-0.169179	0.359895	0.480382	-0.092052	0.636117	0.312593	0.626241	0.820944	0.409823	0.375245	-0.0911905	0.746795	0.639495	0.591975	0.669302	0.0437765	-0.388048	0.556178	0.430154	0.687348	0.881625	0.799629	0.756136	0.580079	-0.511955	-0.416155	-0.366374	-0.440309	-0.818506	-0.180028	-0.188728	0.258844	0.146012	0.119343	0.111566	0.393742	-0.0427976	0.0143173	-0.185363	0.866524	0.766899	0.736692	0.588237	-0.575894	0.188834	0.0705014	0.195924	0.0693558	-0.0475499	-3.17004e-06	-0.383842	-0.244699	-0.235281	-0.490803	-0.434579	-0.442457	-0.512388	-0.439126	-0.413734	-0.777653	-0.208851	-0.311886	-0.58083	-0.371804	-0.0559428	-0.303007	-0.35107	0.122912	-0.155009	-0.119826	-0.323971	-0.165963	-0.509933	-0.464319	0.0921331	-0.248321	-0.237134	-0.37093	-0.0642333	0.256499	0.285837	0.169951	0.188773	0.127794	0.0974218	-0.43697	-0.755348	-0.373729	-0.477538	-0.526108	-0.109999	-0.272909	-0.535764	-0.546943	-0.121622	-0.474445	0.327901	0.127847	-0.430026	-0.465305	-0.624203	-0.697685	-0.770658	-0.609704	-0.776528	0.204391	0.218583	-0.128049	-0.197003	0.119759	0.457678	-0.444681	-0.594751	-0.62506	-0.548193	-0.359666	0.0781599	-0.21691	-0.596924	-0.29701	-0.263557	0.51265	-0.0365354	-0.0204237	0.0722778	0.441736	0.0453624	0.0965011	-0.0321929	0.491326	0.138962	0.205061	-0.504596	-0.222945	0.35203	-0.588407	-0.261793	-0.389566	0.0838679	0.371946	0.721571	0.498151	0.418266	-0.423977	0.172933	0.0823475	0.548725	0.745124	0.54175	0.886169	-0.0552893	0.461191	0.466461	0.491782	0.29275	0.623561	0.371878	0.0761506	-0.298496	0.557329	0.664455	0.78607	0.368913	-0.280216	0.359499	0.427104	0.347784	0.899078	-0.487223	0.409437	0.843893	0.586633	0.797816	0.505943	0.526291	-0.291316	-0.172713	-0.310356	-0.219657	-0.429732	-0.305628	0.50823	-0.00014469	0.287837	-0.0911889	-0.473844	-0.534322	-0.0723633	-0.62453	-0.0109387	-0.172679	-0.392303	0.238019	-0.225668	0.576096	-0.0510962	-0.104854	0.178218	0.226237	0.273039	0.226139	0.298161	-0.144627	-0.142792	-0.560117	-0.275409	-0.320486	-0.488272	-0.623477	0.558158	-0.0286276	0.0890931	-0.280357	-0.118563	-0.533201	-0.234356	-0.443832	-0.657885	-0.555125	-0.465929	-0.599698	-0.359314	0.228921	-0.360446	-0.415478	-0.246599	-0.291836	-0.884912	-0.353393	-0.738354	0.170709	-0.62766	0.119852	-0.0624698	0.232635	0.528476	-0.104657	0.579911	0.778773	0.679534	0.384453	0.146879	0.411737	0.537525	0.469809	-0.494212	-0.372084	-0.0301046	0.425555	0.267044	0.206164	-0.0956906	-0.598522	-0.618075	-0.535242	-0.671416	-0.598026	-0.679763	0.606283	0.85685	0.904908	0.719421	0.230643	0.389219	0.598065	0.646245	0.740192	0.392942	0.534879	0.42769	0.125298	0.0188454	0.0126584	0.325202	0.143623	-0.180248	0.100622	-0.0194487	0.0175739	-0.139396	-0.396936	0.0733091	0.0646556	0.552852	0.224619	0.73895	0.740288	0.543565	0.671736	-0.0466525	0.181655	-0.0974062	0.267497	0.606811	-0.11051	0.365321	0.280371	0.743888	0.7667	-0.0423371	-0.539336	-0.648826	-0.670046	-0.611867	-0.465211	-0.259667	-0.152841	-0.271193	-0.243351	-0.0814979	0.208654	-0.202305	-0.258486	0.560719	-0.105991	-0.145672	0.259182	0.488902	-0.04525	0.225227	0.290718	-0.154042	-0.223034	0.0753717	0.436195	0.708769	0.0401426	0.173483	0.378692	0.230638	0.317986	-0.205198	-0.0525667	0.390245	-0.000463777	-0.817735	-0.00161522	0.616009	0.552802	0.676374	0.640081	0.0826837	-0.0357673	0.112383	-0.167207	-0.378471	0.325786	-0.165092	-0.269549	-0.03323	0.781669	0.527464	0.571177	0.525629	0.3773	0.212406	-0.61531	-0.419427	-0.0440498	-0.113855	0.0720808	0.0730793	-0.610381	-0.282954	0.211919	-0.531624	0.581479	0.651268	0.656155	0.679241	0.670126	0.611977	0.58599	0.628082	0.684922	0.672961	0.628372	0.596101	0.432451	-0.267256	-0.270118	-0.0186616	-0.091397	-0.276176	-0.139898	-0.0182115	-0.0150898	-0.137993	0.482187	-0.848142	-0.834048	-0.750246	-0.68386	0.702009	0.239247	0.533237	-0.496405	0.0579243	0.571486	0.418398	0.373337	0.692346	-0.43454	0.409772	0.300167	0.689027	0.350087	-0.835598	0.524414	0.383399	0.243005	-0.505478	0.564645	-0.103463	0.439059	0.199889	0.213666	0.454507	0.532894	0.659472	0.72638	0.167853	0.472044	0.0499979	-0.541682	-0.497448	-0.183267	-0.582915	-0.816586	-0.106107	0.699279	0.413961	0.72733	0.363247	-0.379563	0.153954	-0.232184	-0.318332	-0.0538952	-0.154931	-0.347689	-0.320692	-0.644839	-0.397753	-0.175227	0.460768	-0.60567	-0.360985	-0.147759	-0.6173	0.748847	0.651375	0.812744	0.804847	0.803894	0.784161	0.519865	0.205677	-0.509869	-0.473702	-0.332522	0.192681	0.4044	-0.374302	-0.58672	-0.234327	-0.126376	-0.455522	-0.0589568	-0.312446	0.208813	-0.125082	-0.0164409	0.605614	0.538795	0.336801	0.207317	-0.26862	-0.427966	-0.309696	-0.262677	-0.358213	-0.164661	0.0322581	0.473955	-0.338991	0.201816	-0.163783	-0.284028	-0.479794	-0.0937621	-0.0661519	0.0831577	0.163303	-0.10898	-0.106799	-0.318596	-0.341609	-0.396268	0.0287904	-0.111545	0.0233936	0.00458505	0.109227	0.217343	0.121077	0.234882	0.111008	0.192765	0.207284	0.0682437	0.00518211	-0.0604294	-0.0524787	0.0283751	-0.0920467	0.12904	0.0636368	0.115999	-0.0252651	0.0822737	0.0160882	0.0631599	-0.0830397	-0.054027	0.0201718	0.0392935	-0.115487	-0.275638	0.230056	-0.0203809	-0.565517	0.358145	0.689749	0.824206	0.572192	0.845002	0.743605	-0.332515	0.771506	0.555314	0.543223	0.792607	0.785256	0.763456	0.69243	0.779763	0.796134	0.751658	0.607176	0.804996	0.787547	0.722126	0.755299	0.735961	0.444358	0.784931	0.70554	0.686132	-0.184376	-0.102162	0.494613	-0.155548	-0.0354005	0.0141399	0.570339	0.833698	0.862214	-0.566731	-0.195999	0.723675	-0.378463	-0.57501	0.466766	0.400607	0.902836	0.443694	-0.291382	-0.321855	-0.50041	-0.533104	-0.481827	0.328882	0.835611	-0.407192	0.405984	0.356889	0.888354	0.752556	0.826701	0.865177	0.711533	0.00910877	0.808229	0.807559	0.855768	-0.0842253	-0.590151	-0.242984	-0.370478	-0.171582	0.60755	0.187511	0.140303	-0.267681	-0.125084	-0.443002	-0.447663	-0.391384	-0.463968	-0.332221	-0.425561	-0.437616	-0.69485	0.88886	0.73706	0.200729	-0.385714	-0.153001	-0.367304	0.433566	0.331884	-0.407777	0.031416	0.733887	-0.0363291	0.607329	-0.0272732	-0.434302	0.0694027	0.011266	-0.0362235	0.620137	0.404056	0.647715	0.622104	-0.629871	0.801713	0.293052	0.768883	0.74451	0.729421	0.278076	0.819808	0.784616	0.758553	0.585868	0.76935	0.705341	0.679983	0.582299	0.309634	0.0626957	0.09849	0.762595	0.444005	0.683618	0.433824	0.742024	0.489409	0.425822	0.657183	0.744612	0.699376	0.816028	0.83204	0.607548	0.216129	0.522687	0.0973528	0.543628	0.329037	0.561295	0.635412	0.177581	-0.314719	-0.442879	-0.736939	0.0194091	0.0108828	-0.733022	0.0932852	0.80774	-0.43686	-0.472043	0.281437	-0.194767	-0.318617	-0.383059	0.0888095	-0.397215	-0.442187	0.678467	-0.378223	-0.545389	0.471945	-0.635704	0.724174	0.00197322	-0.438545	0.343553	0.140028	-0.352994	-0.416693	-0.46697	0.166328	-0.601755	-0.703466	-0.272378	0.0212145	0.0584928	0.121623	0.624444	-0.303825	-0.356633	-0.579342	-0.159559	0.146733	-0.329927	0.0204076	-0.0585114	-0.321025	-0.696946	-0.418062	-0.518476	-0.12026	-0.433546	-0.160929	0.432166	0.435716	0.372667	-0.26555	-0.332101	-0.498765	-0.253053	0.362156	-0.283134	-0.0764125	0.273346	0.0647972	0.745323	-0.476481	-0.647041	-0.0860023	-0.853299	-0.41665	-0.355222	-0.474033	-0.556193	-0.64126	-0.403133	-0.435726	-0.802629	-0.679522	0.619156	-0.331269	-0.42826	-0.303891	-0.36824	0.852057	-0.369836	-0.317976	-0.358717	-0.273094	-0.561891	0.135927	0.370307	-0.0878816	-0.195034	-0.0218768	0.185869	0.647845	0.649233	0.744586	0.734512	-0.291361	0.854844	0.850882	0.163912	0.669603	0.43522	0.748661	0.22991	0.250694	-0.102395	0.594108	0.869041	0.872698	0.287364	-0.141668	0.64867	0.400687	0.619386	0.103898	-0.195081	0.523753	0.512588	0.160177	-0.0268218	0.385064	0.45342	0.279388	0.433894	0.153935	-0.0417101	-0.324287	-0.57278	-0.763186	0.549703	-0.277701	0.246091	-0.783371	-0.500043	-0.0863644	0.151355	-0.189565	-0.0409769	0.0904123	0.80804	0.808331	0.807892	0.260212	0.485388	-0.538777	-0.550981	0.464342	0.537321	0.445043	0.395573	-0.234574	0.481433	0.907522	0.726218	0.712753	0.70349	0.765502	0.762552	-0.485572	-0.275804	0.287504	-0.360785	-0.360409	-0.513298	-0.28912	0.196151	0.711755	-0.567978	-0.16609	-0.50349	-0.0406872	0.395887	0.561642	0.733376	-0.439393	-0.0499344	0.224448	0.707152	0.403656	0.805531	0.862272	-0.483895	0.22291	0.0231306	0.488593	-0.286102	0.0102775	-0.0199205	0.339859	-0.241352	-0.793067	-0.212596	-0.0868007	-0.100046	-0.272751	-0.240434	-0.344931	-0.0849626	0.0407752	-0.0215108	-0.350746	-0.168859	0.454401	0.0209997	-0.796626	0.561727	0.628045	0.0241393	-0.00283208	-0.541108	-0.0422657	-0.0150605	0.00366073	0.202976	-0.146471	0.197394	0.0197245	-0.376185	0.816001	0.302376	0.387727	0.204241	-0.00754441	-0.412143	-0.32876	-0.274344	0.00935102	-0.572166	0.590475	0.502659	0.354905	0.544341	0.669515	0.451366	0.46914	0.0968234	0.228597	0.247117	0.0454734	0.399676	-0.579064	-0.573974	0.365162	0.875255	0.476208	0.206647	-0.48443	0.446667	0.0392691	-0.424272	-0.371127	-0.202872	-0.184252	-0.236628	0.566242	-0.2734	-0.606562	-0.0164577	-0.290809	-0.571899	-0.327855	-0.309145	-0.0970382	-0.176746	-0.255133	-0.325124	-0.63925	-0.464822	-0.533002	0.0189365	-0.198333	-0.123174	-0.150474	-0.505762	-0.377395	-0.377957	-0.279198	-0.18667	0.418989	0.384628	0.702006	-0.213304	-0.379431	-0.582116	-0.568647	-0.58856	-0.705742	-0.12243	0.138805	-0.035555	-0.241957	0.00148722	-0.37481	-0.400114	0.300063	-0.492974	-0.378458	0.035245	-0.57732	-0.275788	0.577434	0.590117	-0.114752	-0.335426	-0.446161	-0.328727	-0.145496	-0.498506	-0.325126	-0.51673	-0.397935	-0.554068	-0.191068	0.28494	-0.485665	-0.478487	-0.457493	-0.592101	-0.306654	-0.691606	-0.0696923	-0.344436	-0.748365	-0.479995	-0.4694	-0.545217	-0.426316	-0.35413	-0.178935	-0.150388	-0.394481	-0.475951	-0.502951	-0.478354	-0.577542	-0.553979	0.535922	-0.449626	-0.512035	-0.662747	-0.467732	-0.510996	-0.515641	-0.483852	-0.613135	-0.467459	-0.638368	-0.56269	-0.647846	-0.604321	-0.288459	-0.818848	-0.612143	-0.0975377	-0.522325	-0.501523	-0.467383	-0.360681	-0.213151	-0.33463	-0.353377	-0.664211	-0.650338	-0.566489	-0.577895	-0.7034	-0.608546	-0.602578	-0.325752	-0.340901	-0.595249	-0.470622	-0.647515	-0.541694	-0.641912	-0.720001	-0.416873	0.242304	-0.601202	-0.570868	-0.350692	0.164171	-0.129496	0.195166	0.234831	0.304015	0.022376	0.227123	0.297382	0.31231	0.430642	-0.194013	-0.321973	-0.160405	-0.57008	-0.298276	-0.649427	0.0393252	-0.0309444	0.55482	0.313826	0.348432	-0.444307	-0.427523	0.309189	-0.32794	-0.170107	-0.661514	-0.544651	0.816105	0.183736	-0.235929	-0.388971	-0.316457	0.101242	0.680527	-0.140423	0.404434	0.542937	-0.501342	-0.675596	-0.163144	0.764392	0.465016	0.505506	0.479946	0.52139	0.107121	-0.298774	0.0404047	-0.153002	0.676791	-0.0750408	-0.125384	0.816265	0.81364	-0.601201	-0.475145	-0.586334	-0.589363	-0.609239	-0.398655	0.193521	0.00795008	0.116551	-0.374562	-0.3797	0.297067	0.530748	-0.556483	-0.575447	-0.498993	-0.51993	-0.796305	-0.311365	-0.537779	-0.286299	-0.0764457	-0.236208	0.744908	0.123836	0.769503	0.796314	-0.415532	-0.277263	-0.173803	0.0534103	-0.475001	-0.0509098	0.555405	0.68297	0.69925	0.660401	-0.41091	-0.22137	0.568538	-0.623254	0.00540215	-0.579176	-0.244028	-0.575972	-0.0829012	-0.517456	-0.275907	-0.807699	-0.29495	0.558993	-0.62273	-0.561053	-0.448213	-0.129996	-0.121899	-0.512869	0.46439	0.58575	0.608424	0.583408	0.55257	0.224346	0.475522	0.312203	0.534642	0.441142	0.459396	0.512702	0.513779	0.523986	0.597643	0.578908	0.574453	0.56268	0.42513	0.536851	0.577642	0.634495	0.588442	0.543938	0.592157	0.637177	0.584314	0.577631	-0.42821	0.656368	0.437911	0.559689	-0.238578	0.611087	-0.273529	-0.419258	0.0751136	-0.296347	-0.417009	0.600984	0.737454	0.674582	0.492017	0.166946	0.220496	0.193549	0.607865	-0.0364138	0.744705	0.77	0.165558	0.118211	0.753922	-0.145702	-0.464011	-0.293217	-0.600026	-0.194803	0.748141	0.373461	0.700188	0.584269	0.651675	0.758977	0.784008	0.674255	0.816044	0.558512	0.174064	0.758559	0.26119	0.851879	0.835107	0.352882	-0.0648419	0.0796946	0.156494	0.161385	-0.400541	-0.501513	-0.177975	-0.271234	-0.218473	-0.404272	-0.322341	-0.61994	-0.373858	-0.473717	-0.523182	-0.275791	-0.194319	-0.785755	-0.381349	-0.488486	-0.391484	-0.442129	-0.594315	-0.791343	-0.462625	-0.403506	-0.0854708	0.00711212	0.431491	-0.644515	-0.444874	-0.443666	-0.408191	-0.302893	-0.161153	0.686715	-0.518411	-0.129356	-0.617344	-0.578884	-0.588234	0.755662	0.550825	0.303974	0.149035	-0.274751	0.502525	0.447764	-0.0271811	-0.133514	-0.674578	0.7396	0.241588	0.0109152	-0.480264	-0.569782	0.544501	-0.349992	0.308549	0.55982	0.427041	0.601436	-0.451275	-0.330799	-0.404332	-0.302082	-0.297103	-0.362897	0.763453	0.36357	-0.232492	0.174948	-0.131196	-0.28837	0.241644	0.65811	-0.584489	-0.571818	-0.531494	-0.554619	0.158083	-0.401936	-0.354586	0.828507	-0.878706	0.569941	-0.290622	-0.490891	0.547312	0.62702	-0.331568	-0.286483	-0.561677	0.211085	-0.162066	0.0835775	0.205452	-0.223609	0.373499	0.70431	-0.62446	-0.669946	-0.412034	-0.758182	-0.632779	-0.593488	-0.661175	-0.612581	-0.643951	-0.655644	-0.042204	-0.480541	-0.11237	0.128257	0.229394	0.0877936	-0.000709547	0.680843	0.349285	-0.712892	0.598285	0.419319	-0.180841	-0.395172	-0.298997	-0.203547	-0.0202788	0.301098	0.597533	0.417074	0.334415	-0.43862	-0.42661	-0.412471	-0.272239	-0.417181	0.120527	-0.474872	-0.338397	0.453181	0.182247	0.773122	0.771901	0.562917	0.750453	0.568073	0.767305	0.76856	-0.40896	-0.238247	-0.333171	-0.655014	-0.550852	-0.313571	-0.593398	-0.53794	-0.50799	-0.561883	-0.557388	-0.45978	-0.466226	0.277882	0.383522	-0.312219	-0.0432285	-0.411416	-0.454221	-0.422144	-0.741335	-0.425293	-0.211065	-0.260097	-0.484218	-0.485004	-0.354181	-0.402385	-0.592664	-0.447282	-0.530029	-0.578552	-0.649837	-0.694413	-0.0961776	0.209669	-0.440972	-0.342801	-0.25487	-0.633566	-0.336408	-0.346112	-0.312383	-0.263342	0.116818	-0.349944	0.0276064	-0.0291678	-0.436696	0.111726	0.187565	0.288362	-0.510473	-0.101664	-0.674731	-0.598167	-0.386533	-0.658396	-0.68418	-0.00977362	0.300253	-0.738634	-0.524534	-0.10746	-0.242472	-0.363548	-0.49658	-0.139721	-0.43418	0.508031	-0.102628	0.432578	0.465762	0.00838475	-0.0103001	-0.152806	-0.344888	-0.0612674	-0.144653	-0.105396	-0.416484	-0.541695	-0.633538	-0.248154	-0.447145	0.105348	-0.194009	0.559959	0.237312	-0.634677	-0.710885	-0.791248	-0.504324	-0.216044	-0.740727	-0.63981	-0.353307	-0.577649	-0.497472	-0.335824	-0.356048	0.609285	-0.429245	0.42672	0.234595	-0.0737319	-0.558083	-0.489047	-0.446236	-0.59467	-0.427522	-0.385427	-0.372466	-0.41566	-0.172756	-0.195275	-0.0410597	-0.14477	0.0664178	-0.156259	-0.250082	0.232761	0.412987	0.395389	-0.490864	-0.085214	-0.427801	-0.441719	-0.254071	0.533707	-0.13333	-0.214897	-0.207372	-0.394088	-0.804667	-0.145044	-0.368168	0.132413	0.458142	0.160533	-0.0568346	0.147954	0.13076	0.135266	0.223395	0.174052	0.0488966	0.397107	0.329318	-0.248478	0.781516	0.643626	0.0353067	-0.381227	-0.104596	-0.51552	-0.284035	-0.41532	-0.601479	0.427097	-0.47684	-0.0402488	-0.29926	-0.640951	-0.159426	-0.310307	-0.020804	-0.277371	-0.264226	-0.47076	-0.549411	-0.423879	-0.676292	-0.593123	-0.502022	-0.330136	-0.347926	0.178872	-0.229882	-0.678502	0.597774	0.328144	-0.24281	-0.00706344	0.080914	-0.090167	-0.340953	0.601374	0.0336606	-0.306607	-0.252081	-0.422087	-0.319388	-0.464451	-0.486022	-0.474305	-0.193068	0.198678	-0.111099	-0.266172	-0.186602	-0.0648299	0.149184	0.0438465	0.0107858	0.533627	0.492425	-0.0928031	-0.459161	-0.133731	-0.452854	0.491013	0.303898	-0.112406	-0.0658436	-0.49194	-0.46109	-0.264205	0.34045	0.366583	-0.424388	-0.130259	-0.189525	-0.322168	-0.268797	-0.737973	-0.676792	-0.760396	-0.754804	-0.730354	-0.793821	-0.56074	-0.393585	0.451584	-0.114094	0.416052	0.328919	0.284327	0.248001	0.0873934	-0.579412	-0.452139	-0.38674	-0.42883	0.362249	-0.426468	-0.285103	-0.574674	-0.456856	0.197139	-0.0310931	0.592413	0.80733	-0.643245	0.0950464	-0.567345	0.363903	0.585633	-0.628767	-0.591849	-0.593923	-0.679482	-0.587714	-0.64467	0.0450886	-0.474862	0.175038	0.024531	0.446811	0.660742	0.394911	-0.549682	-0.103542	-0.00831936	0.0365192	0.0748131	-0.172863	-0.42022	-0.637995	-0.0497365	0.0405768	-0.143517	-0.131201	-0.408837	-0.583959	0.834694	0.105525	0.0492103	0.163025	-0.207826	-0.544591	0.620565	-0.717522	-0.611626	-0.340942	-0.562315	-0.463846	-0.303458	-0.0911844	-0.365752	0.649566	-0.640712	-0.533101	-0.355389	-0.230001	-0.289656	0.546237	-0.499738	-0.0927555	-0.118696	-0.0686103	-0.051008	-0.704937	0.173213	0.120663	0.144358	0.0393329	0.237294	-0.663904	-0.551289	-0.0627341	-0.0431211	-0.042638	-0.125959	0.164279	0.0112225	0.134861	0.409037	0.221149	-0.077344	0.156239	0.203408	0.546325	0.311273	-0.747843	-0.676036	-0.694302	-0.272832	-0.5701	-0.402194	-0.65922	-0.430638	-0.230963	-0.444541	-0.369672	-0.0851109	0.385347	0.356402	0.129315	0.407596	0.398121	0.303978	0.167562	0.144719	-0.530655	-0.215843	-0.748854	-0.50204	-0.196184	-0.407345	-0.351566	0.0771132	-0.437305	-0.669223	-0.597495	-0.630148	-0.545552	-0.463921	-0.270423	-0.478504	-0.373871	-0.366267	-0.296533	-0.303724	-0.39082	-0.590473	-0.686552	-0.187424	-0.40328	-0.431731	-0.385618	-0.433249	-0.458598	0.582142	-0.0140112	-0.230625	-0.446088	-0.301671	-0.280305	-0.550998	-0.714315	-0.183801	-0.487192	-0.534208	-0.0298244	-0.167928	-0.343857	-0.37346	-0.256881	0.375852	0.0915004	-0.432563	-0.471796	-0.310316	-0.592412	-0.571808	-0.565819	-0.178965	-0.0666725	-0.398909	-0.366998	-0.564964	-0.340624	-0.0216008	-0.374692	-0.595061	-0.599068	-0.638223	0.189446	-0.19959	-0.249117	-0.285147	-0.122567	0.115229	-0.321733	-0.15918	-0.0520896	-0.167954	-0.202164	-0.383989	-0.546516	-0.566677	-0.551913	0.128656	0.0930285	-0.22067	-0.106968	-0.353838	-0.183123	-0.28474	-0.18317	-0.535611	0.693409	0.421856	-0.227308	-0.598532	-0.804315	-0.794546	-0.572158	-0.520393	-0.21206	-0.00285789	-0.393599	-0.112649	-0.342648	-0.697706	-0.425689	-0.0311959	-0.179423	0.149538	0.550122	0.580329	-0.192728	0.0668034	0.511416	0.210906	-0.104618	-0.255034	0.00193421	0.182698	-0.227136	0.245037	0.214139	0.335166	-0.21224	0.0630888	-0.281564	-0.340978	-0.410806	-0.449239	-0.413411	-0.412225	-0.814748	-0.414279	-0.553908	-0.487961	-0.665105	-0.634609	-0.610804	-0.306796	-0.402038	-0.7327	-0.32815	0.885855	-0.205731	0.101073	0.0162941	0.0627168	-0.0374937	-0.483709	-0.382663	0.0545973	-0.142688	0.00203412	-0.177767	-0.708269	-0.19357	-0.0310582	-0.284428	-0.274528	0.0208303	-0.130758	-0.122676	-0.1821	-0.262594	0.00331265	-0.604135	0.257013	-0.516876	0.384822	0.298598	0.46467	-0.460789	0.307655	0.281999	-0.447048	0.168857	0.285684	0.307776	0.1861	-0.180486	-0.286568	-0.223378	0.491076	-0.235526	0.705413	0.424876	0.452078	0.241297	0.0807948	-0.15456	0.226042	0.209935	-0.732006	-0.282499	-0.356994	-0.30546	-0.11388	-0.590815	-0.817021	-0.0413996	-0.0192494	-0.089388	-0.172379	-0.27054	-0.567804	0.0166796	0.0437282	-0.283421	-0.137626	0.319627	0.639158	0.269694	0.404004	-0.272892	-0.781009	0.0528399	0.220711	0.465292	0.698699	-0.729972	-0.475831	-0.28099	-0.765616	-0.0214794	0.442372	-0.210125	-0.0382413	0.319626	0.792833	-0.439493	-0.697685	-0.206451	-0.259934	0.116458	0.0717169	-0.217566	0.3054	0.247719	-0.516413	0.280246	-0.382206	-0.671989	-0.155934	-0.284798	-0.189259	0.0139237	-0.101893	-0.494581	-0.408291	-0.501679	-0.298352	-0.28937	0.418333	0.332538	0.0334843	-0.502822	-0.524862	-0.301826	-0.144942	-0.219016	-0.310146	-0.483067	-0.398285	-0.375287	0.287226	0.1283	-0.265836	-0.322066	-0.738835	-0.554922	-0.259446	-0.523248	-0.172056	-0.00739024	0.0594473	-0.48397	-0.213492	-0.253838	-0.223304	-0.28562	-0.148336	0.249935	-0.465236	-0.549564	-0.391619	-0.397258	-0.5105	-0.365752	-0.417439	0.425628	0.148736	0.226613	0.693057	-0.173148	-0.277858	-0.680778	-0.535121	-0.00382731	-0.477388	0.231423	0.364166	0.229462	0.223647	-0.600429	0.0215805	-0.441028	-0.340725	-0.0557049	0.405203	-0.140878	0.0013431	0.19217	-0.31678	-0.506516	-0.231826	-0.482921	-0.454757	-0.341072	-0.195901	0.29223	0.516451	-0.0418444	-0.641373	-0.437459	-0.613494	0.497872	-0.0744025	-0.18954	-0.101983	-0.0698418	-0.694153	-0.482339	-0.417939	-0.55069	-0.0831612	0.149493	0.299741	0.485123	0.539304	0.356568	0.363394	0.185444	0.130121	0.0653666	0.085859	0.410898	0.401523	0.284522	0.37055	0.117147	-0.174267	-0.277375	-0.0822656	-0.118091	0.0558458	0.0263518	-0.832595	-0.468222	-0.427702	-0.49751	0.284634	0.202422	0.10958	0.0407583	0.440544	-0.0296337	0.730224	0.788087	0.407474	0.151468	0.528107	0.315991	0.208199	-0.780774	0.619401	-0.697178	-0.586679	-0.864529	0.760097	0.257368	0.826418	0.804988	0.875231	0.787173	0.210951	-0.508561	-0.573176	-0.210028	-0.0797133	-0.122915	0.0497274	-0.00555778	0.260805	0.214565	-0.116223	0.141235	-0.191171	0.130505	0.109122	-0.0364843	-0.366352	-0.550309	-0.29317	0.0668565	-0.063497	0.124479	-0.0235489	-0.206774	-0.519959	-0.0226245	-0.0492535	-0.103846	-0.252002	-0.0084013	-0.327152	-0.0325638	-0.0367354	-0.0110054	-0.0299526	-0.166165	0.212939	0.268799	0.0387957	-0.101871	-0.174644	-0.102657	-0.244744	0.509641	0.287181	0.207933	0.185029	0.246736	0.291194	0.0896329	0.121312	-0.229731	0.0957985	-0.271258	-0.378658	-0.121917	-0.172854	-0.231097	-0.229541	-0.491993	-0.3052	-0.0171219	-0.414735	-0.249024	-0.00723323	-0.564944	-0.446621	-0.709588	-0.128054	-0.327738	-0.145331	0.510367	0.299871	-0.329847	-0.223451	0.213871	0.196001	-0.405267	-0.0168886	0.0831502	0.238087	0.113373	0.30929	0.0762304	0.0533355	0.217686	0.649145	-0.501901	-0.44302	-0.745747	0.218065	-0.386375	-0.235793	-0.349919	-0.702551	0.759934	-0.636879	-0.664879	-0.661876	-0.7121	-0.681625	-0.770451	-0.769424	-0.584191	-0.55553	-0.616262	-0.605148	-0.641117	-0.493008	-0.355215	0.0168973	-0.115083	-0.504999	0.175187	0.196009	0.215404	0.542739	0.236284	-0.223201	-0.142834	0.364296	0.305728	0.145498	0.146684	-0.133212	0.0194192	-0.352827	0.881792	0.189881	0.269375	-0.552122	-0.437834	-0.582963	-0.411668	-0.618546	-0.470121	-0.594145	-0.736258	-0.251773	-0.631385	-0.66812	-0.42442	-0.674887	-0.315017	-0.18566	-0.033374	-0.484893	-0.414367	-0.340419	-0.110923	-0.601994	-0.768659	-0.0848689	-0.867179	-0.871121	-0.406127	-0.872826	-0.854885	-0.770657	-0.614477	-0.359459	-0.545273	-0.497567	0.285691	0.630484	0.836445	0.800531	-0.112408	-0.726748	0.096169	-0.349694	-0.366463	0.557097	-0.156938	0.489098	-0.429706	-0.572102	-0.382734	-0.243413	-0.10519	-0.0887669	0.0187605	-0.276985	-0.153066	-0.484572	-0.301492	-0.0381606	-0.729716	0.285934	0.418262	0.805731	-0.384252	-0.0652096	0.440497	0.516595	0.501916	0.568552	-0.289372	-0.561126	-0.826824	0.210597	-0.123509	-0.718985	-0.225917	-0.483411	0.22797	-0.0993858	0.44935	-0.348988	-0.669253	-0.505928	0.0935212	0.199294	0.0067784	0.21692	0.0328547	0.566801	-0.0741345	-0.305169	-0.0507498	0.340794	-0.123373	-0.256339	-0.538353	0.148877	0.637017	-0.570428	-0.270861	-0.599209	0.0358465	0.209347	0.243997	0.349726	0.507697	0.275835	-0.496482	-0.406092	-0.224512	-0.246091	0.451119	-0.190064	-0.205801	-0.0405236	-0.273777	-0.175212	-0.593459	-0.40054	0.114953	-0.119148	-0.382127	-0.0798141	0.134226	0.0983461	-0.424947	-0.14169	-0.587233	-0.358456	-0.0395364	-0.00148116	-0.253974	-0.735438	-0.623278	-0.705892	0.228968	0.419317	0.347769	-0.239325	-0.501906	-0.00726946	-0.618928	0.623065	0.294183	-0.107001	-0.297224	-0.21763	-0.730397	-0.756746	-0.565462	-0.442806	-0.0801747	0.554908	0.667629	0.587892	0.211241	-0.112626	0.570722	0.270224	0.316822	0.268162	0.545956	0.600898	0.708938	0.728129	-0.216994	0.5936	0.241145	0.448273	0.794279	0.408833	0.306338	-0.272044	0.0965971	0.669674	-0.812395	-0.589042	-0.559558	-0.498855	-0.612772	-0.849721	0.669786	0.6682	0.484959	0.516877	0.0740065	0.327364	0.207933	0.578327	0.383661	0.59489	-0.527945	-0.569818	0.40055	-0.385135	0.678209	-0.117183	0.295237	0.148956	-0.0797169	0.124729	0.19681	0.415961	0.461119	0.53618	-0.150794	0.167758	0.47014	-0.305618	-0.237178	-0.27166	-0.0807123	-0.229728	-0.790438	-0.685697	-0.668406	0.0113887	0.143102	0.0763494	-0.446929	-0.115955	0.153255	0.172629	0.210112	0.611565	-0.0852345	-0.258659	0.11983	0.44236	0.480696	-0.249246	-0.515628	-0.45064	-0.347169	0.035355	-0.132555	-0.42732	-0.260889	-0.448925	0.236558	0.0297833	-0.123549	0.595697	0.344416	0.707107	0.729974	0.808419	0.211878	0.430327	0.319396	0.614363	0.581309	0.724947	-0.723643	0.103484	-0.36221	-0.758502	0.226576	0.18273	0.389085	-0.46497	0.344707	0.508697	0.255908	0.72674	0.816616	0.451829	0.599818	0.755099	0.557095	0.547697	0.645598	0.247791	0.254132	-0.107303	0.597459	0.787619	0.110894	0.0992846	0.133902	0.40055	0.353754	0.578563	-0.364434	0.226293	-0.223401	-0.171735	-0.11199	0.241553	0.0400677	-0.474492	0.51387	-0.0240123	-0.600436	0.593081	-0.455199	-0.565517	-0.60078	-0.463053	-0.490085	-0.342515	0.488209	0.184727	0.438215	0.488534	0.462803	0.853404	-0.362829	-0.35071	-0.298471	-0.245509	-0.376687	0.20312	0.603117	-0.207198	0.574783	-0.0376679	-0.126375	0.104881	0.666857	-0.278358	0.254355	-0.38726	-0.58115	-0.0916349	0.886891	0.34157	-0.592286	-0.523052	-0.0075528	-0.513396	-0.149046	-0.296219	0.038139	-0.427309	-0.0349844	0.0565663	0.477893	0.545195	0.579087	0.301051	-0.69164	0.0940358	0.0387709	0.77248	-0.0499871	0.169663	-0.07278	0.348595	0.503011	0.828142	-0.331509	-0.381186	-0.900051	-0.782043	-0.529322	-0.575867	0.521742	0.684519	0.802263	0.879939	0.539823	0.731822	0.100593	-0.00123726	-0.379529	0.56987	0.221017	-0.496969	0.41268	0.725137	0.821582	0.293235	0.41984	0.494635	0.549066	-0.0647573	0.408106	0.612565	0.0360941	-0.0728058	0.780247	0.643087	0.418395	0.320053	0.0367809	-0.642194	0.770702	0.700602	-0.352065	0.345356	0.288087	0.222386	-0.261424	0.0961936	-0.134723	0.208888	-0.244831	0.401322	-0.197023	0.262871	-0.17404	0.631845	-0.0748789	0.775631	0.582712	0.178106	0.720626	0.609993	0.40649	0.6053	0.392819	0.330613	0.125305	0.519407	0.668903	-0.0497114	-0.423653	-0.438203	-0.666444	-0.31855	-0.124171	1	0.370558	-0.165028	-0.337724	-0.231275	0.523289	-0.329642	-0.443812	-0.468006	-0.460035	-0.36177	-0.744128	-0.348464	0.608253	0.669949	-0.542954	-0.372011	0.758438	0.503512	-0.14015	-0.345124	-0.164853	0.792964	0.430049	-0.529969	0.352976	0.0322536	-0.0281733	-0.0997236	0.858011	-0.601211	-0.726953	0.609178	-0.594166	-0.0476837	0.0744306	0.406051	0.191862	0.625985	0.710104	-0.412904	0.444857	0.787946	0.687935	0.784938	0.363167	-0.330262	-0.298639	0.0574126	-0.0513695	-0.028415	-0.0815273	0.119588	-0.352578	-0.170986	0.162181	0.484981	-0.473562	-0.32933	-0.719376	-0.528292	-0.265274	-0.549522	-0.564771	-0.0303623	-0.458889	0.184855	0.805149	0.447236	-0.181734	0.795163	0.824697	0.319698	-0.117416	0.760423	-0.497618	0.864667	0.823382	0.218633	-0.335173	-0.144023	-0.635696	-0.69159	0.710651	0.638858	-0.0924842	-0.359936	-0.396357	0.0843295	-0.337203	-0.14547	-0.113251	-0.208626	-0.351623	0.0590021	-0.255385	-0.0126101	-0.476545	-0.221099	-0.0219934	0.366004	0.791826	0.121863	0.0645634	-0.746684	0.0201842	-0.0979612	0.292626	0.395334	0.644695	0.0441045	-0.432493	-0.28626	-0.537376	-0.349995	-0.392732	0.184483	-0.49947	-0.385152	-0.629124	-0.45006	0.48574	0.380342	0.802419	0.448457	0.427391	0.274523	0.695321	0.568239	0.279119	0.637008	0.803598	0.461972	0.704916	0.351811	0.500848	-0.561885	0.526205	0.330814	0.117982	0.437232	-0.525816	-0.209668	-0.589137	-0.398385	-0.539424	0.610286	-0.170787	-0.307212	-0.361029	-0.285491	-0.257412	-0.368312	-0.428303	-0.355342	0.245452	-0.380811	-0.696739	-0.491549	0.425937	0.000864226	-0.431607	0.0701356	0.229446	-0.23214	-0.186501	-0.645972	0.0212474	-0.0215198	0.00739992	-0.0227356	-0.300465	0.111405	0.43514	-0.395281	-0.201811	-0.423469	0.643646	-0.42676	-0.382134	0.797329	0.384228	0.0333598	-0.163836	-0.326596	-0.462101	-0.494244	-0.220029	-0.0528124	-0.0675783	-0.691854	-0.136758	0.0144895	0.206548	0.329434	0.448507	-0.51019	-0.348431	-0.18836	-0.155476	0.747194	-0.188809	0.802032	0.130805	0.439588	0.00431734	-0.0680812	-0.0922268	-0.365428	-0.777581	-0.441448	-0.380966	-0.461004	-0.664217	-0.40275	-0.0606507	-0.44731	0.00693981	-0.169617	-0.0188248	0.0296542	-0.770332	-0.574507	0.732918	-0.0326552	0.206882	-0.68643	-0.503508	-0.567204	-0.368191	-0.405012	-0.342287	0.572009	0.583159	-0.189009	-0.144309	-0.165342	-0.0496342	0.179124	0.502333	0.663839	0.408164	-0.200902	0.0500945	0.233802	-0.386236	-0.666056	0.480561	0.589068	0.659277	0.405993	-0.580322	-0.23184	0.547579	0.169746	0.104088	-0.503361	0.811766	0.808007	0.754456	0.250295	-0.675438	0.836258	0.637642	0.486993	-0.681211	-0.618093	-0.373369	-0.27918	0.808054	0.697128	-0.0951569	-0.0354573	-0.174427	0.549366	0.749661	0.771842	0.670458	0.100352	0.663836	0.475986	0.80691	0.624454	0.468513	0.644771	0.707533	0.439258	0.587912	0.418744	0.464102	0.352802	0.58724	0.101911	0.0492247	0.486483	0.240767	0.716315	0.424412	0.202695	0.445448	0.601763	0.759185	0.773471	0.875867	-0.782373	0.667116	0.626599	0.205978	0.48227	0.764821	0.683819	0.134506	0.627536	-0.13644	0.764371	0.873512	0.812403	0.834989	0.681781	0.642524	0.654445	0.651123	0.320672	0.769468	0.584086	0.440796	0.390825	0.796508	0.57838	0.38502	-0.554505	0.0702218	0.274139	-0.0366949	0.286288	0.44673	0.527561	0.466837	0.620711	0.662202	0.381103	0.451839	0.486717	0.67586	0.740729	0.429077	0.820491	0.650763	0.781716	0.736354	0.769743	0.433315	0.148652	0.22576	0.160622	-0.310068	0.580954	0.564936	0.110846	-0.25631	0.83123	0.772474	0.852482	0.740621	0.829508	0.844925	0.64757	0.416437	0.442233	0.736977	0.414695	0.21245	0.503589	0.518605	0.509099	0.863978	0.868924	0.590145	0.637869	0.75533	0.724948	-0.315344	0.499369	0.241746	-0.119638	-0.113241	0.799264	-0.458622	-0.446479	-0.652091	-0.591324	-0.154636	-0.233457	-0.0887343	-0.424516	-0.439637	-0.525941	-0.879059	0.0586903	-0.383282	-0.404251	0.130273	-0.275494	-0.247839	0.431055	-0.084155	-0.397773	-0.66846	-0.73067	-0.375666	-0.613885	-0.518992	0.495783	-0.51625	-0.409629	-0.589176	-0.345183	-0.51279	0.224592	0.225148	0.0817134	0.590677	0.190836	-0.297141	0.398943	-0.800677	-0.707891	-0.784992	-0.644875	-0.287866	0.0485636	0.223541	-0.178133	-0.129918	-0.159152	-0.153465	0.777996	0.638993	-0.689451	0.821843	0.80971	0.775267	0.797943	0.870731	0.3538	0.328518	-0.433144	0.493097	-0.560072	-0.372937	-0.800466	0.192952	-0.395067	-0.540893	-0.0521626	-0.54513	-0.618768	-0.355308	-0.346519	-0.0739393	-0.188161	-0.597659	-0.439779	0.831846	-0.597724	-0.56629	-0.690838	-0.580463	-0.702273	-0.476498	-0.413141	-0.377455	-0.181302	0.0112035	-0.452638	-0.073666	-0.202656	-0.028406	0.315301	0.576639	-0.0843323	-0.505088	-0.530396	-0.759522	-0.401201	-0.334858	-0.16107	-0.628645	0.666343	-0.0936752	-0.169513	-0.143297	-0.146877	-0.707748	-0.768912	-0.581726	0.72922	-0.51032	0.224249	0.462071	-0.228069	0.29588	0.179291	0.501235	0.542147	-0.129347	0.0209734	0.0791509	0.907711	0.825238	-0.148498	-0.593236	-0.403772	0.0404686	0.293499	-0.309545	-0.416681	0.252578	0.837279	0.146792	0.420945	0.193415	0.283576	0.0226994	-0.373286	-0.186669	-0.655106	-0.214868	-0.27054	0.552199	0.58111	0.606182	0.663764	0.66397	0.622147	0.6742	0.686663	0.698811	0.577819	0.552954	0.552213	-0.204268	0.157318	0.155188	-0.566214	0.0181218	0.277128	-0.0463609	-0.342389	0.629889	0.589336	0.605915	0.546397	0.436335	0.542755	0.536798	0.480515	0.517627	0.18544	-0.538212	0.196313	0.228701	0.471933	0.492526	-0.287047	-0.43071	-0.384428	-0.00118963	0.462743	0.639637	0.710464	0.496142	0.61572	-0.428859	0.375508	0.519411	-0.439707	-0.412892	-0.8097	-0.474116	-0.189472	-0.454565	-0.213953	-0.453074	-0.665957	-0.306472	-0.35459	-0.361175	-0.355437	-0.114948	-0.719436	-0.514	-0.455946	0.116409	-0.271093	-0.0973818	-0.230099	0.443043	0.437819	0.507469	0.308918	-0.272294	-0.615883	-0.307722	-0.430876	-0.519663	-0.442614	-0.0514586	0.517727	-0.587523	0.0910362	0.1973	0.799783	-0.777414	-0.612336	0.335471	0.389615	0.74813	0.452715	0.460653	0.779209	0.786995	0.123638	0.332561	0.446577	0.596721	-0.288526	0.849148	0.628357	0.524524	0.452173	-0.289586	0.677596	0.427894	0.215195	0.695496	0.85442	0.777522	0.654631	0.432533	0.699974	0.788531	0.287372	0.551142	0.780102	0.186591	0.00689997	-0.743238	-0.750067	-0.729728	-0.746966	-0.515705	-0.203749	-0.228385	-0.0676882	0.465907	0.873862	-0.0895329	0.0841385	-0.305794	-0.22621	-0.0919599	-0.76259	-0.768251	-0.582815	-0.765036	-0.63813	-0.569695	-0.552745	-0.639895	-0.625852	-0.0305373	0.354422	0.266907	0.812603	0.829959	0.330009	0.600806	0.605254	0.865635	0.821336	0.475787	-0.253489	-0.1637	0.0899482	0.610915	0.515504	0.754063	0.733463	0.324132	0.151877	0.100164	-0.245619	0.103857	0.62284	-0.147699	-0.251841	-0.370334	-0.204913	-0.21057	-0.359695	-0.0410346	-0.243257	0.125446	-0.214238	0.0311157	0.101693	-0.0100895	0.253366	0.901816	0.0930142	-0.765636	0.104823	-0.24302	-0.600847	-0.18913	-0.372574	0.059998	0.427223	0.0746128	0.179166	0.0230627	0.069639	0.723033	0.336946	-0.626962	-0.587111	-0.692268	-0.701273	-0.777238	0.31295	0.73052	0.415215	0.354979	-0.291545	0.475142	0.403856	-0.589794	0.691047	0.413606	0.826523	0.854319	0.829355	0.864504	0.402347	0.718309	-0.397634	0.735355	0.64826	0.295911	0.419529	0.482038	0.349091	0.677345	0.612205	0.604879	0.258939	0.54016	-0.126447	0.694293	0.286537	0.639509	-0.378432	-0.133722	-0.294057	0.630029	0.347139	0.648882	0.421085	-0.0644524	0.530381	0.12741	0.300535	0.699019	0.668256	-0.128769	-0.185257	-0.520536	-0.689303	-0.00575531	0.275176	-0.222562	0.506036	0.539815	0.653319	0.400741	0.333321	0.293065	0.756369	0.652201	0.197134	0.683642	0.0479629	0.601578	0.645041	0.426898	0.809357	0.736675	0.255537	0.651341	0.922792	-0.319104	-0.494309	0.468841	0.605012	0.687852	0.709756	0.677206	0.595483	0.801203	0.447738	0.780212	0.772946	0.846352	0.466206	0.00327165	-0.450851	0.348165	0.230814	0.431798	-0.686575	0.332889	0.626164	0.678978	-0.304071	-0.0296178	-0.645096	-0.449169	-0.0807128	0.154961	0.746956	-0.271923	-0.0256391	-0.292481	-0.150501	0.0646119	-0.0591194	-0.144599	-0.224692	-0.134208	0.110902	-0.0745743	-0.101378	0.0802576	0.220669	0.701801	0.23318	-0.0238688	0.45785	-0.383463	0.276046	0.537192	0.278593	0.826782	0.696092	0.419751	0.263902	-0.0361234	-0.57048	-0.497433	0.0605855	0.349425	0.377721	0.462214	0.292441	0.0480222	0.209136	-0.088254	0.399705	0.504746	0.816869	0.835193	-0.506978	-0.401996	0.19124	0.385211	0.508287	0.447784	-0.0517506	0.213832	-0.29016	-0.210329	-0.270304	-0.0816559	-0.193812	-0.414659	-0.410009	-0.439424	0.530794	0.201581	0.368425	0.511338	0.719437	0.580577	0.464083	0.436008	0.646037	0.320196	0.163946	0.519041	0.214399	0.549463	0.527762	0.436845	0.5977	0.620333	0.46861	0.526564	0.018864	-0.3137	-0.165275	-0.173922	-0.303144	-0.157688	-0.241959	0.734135	-0.443	-0.243642	0.617886	0.731758	0.654535	0.625801	0.491608	-0.665052	-0.320515	-0.199068	-0.0796388	-0.580981	0.456647	0.844888	0.316388	0.627158	0.688258	0.783628	0.871188	0.528434	0.748841	0.285908	-0.519824	-0.552265	-0.62611	-0.0684989	0.087678	0.731138	0.435286	0.506442	-0.0329215	-0.00762865	-0.377579	0.0853291	0.430463	0.228295	-0.559094	-0.235429	0.77978	0.8034	-0.176776	0.365191	0.075537	0.300148	-0.515418	0.396025	0.628198	0.584046	0.0306586	-0.294976	-0.153978	-0.240759	-0.695091	-0.655852	-0.685728	0.0796374	0.150093	-0.0395335	0.222516	0.101115	-0.382413	0.182828	0.259331	0.178855	0.172751	-0.0151581	0.154575	0.324786	0.337435	0.397738	0.332082	-0.486696	0.265214	-0.0331405	0.000564116	0.27508	-0.182703	-0.321313	-0.45839	-0.625584	-0.491764	-0.0938292	0.0743462	0.249732	-0.574423	-0.608026	0.402058	0.560827	0.547894	0.584077	-0.450687	0.124252	0.39619	0.3496	-0.0742514	-0.651634	-0.569371	-0.599143	-0.231207	-0.373308	-0.140568	0.120245	0.465369	0.82864	0.165637	-0.34033	-0.191557	-0.221477	-0.176272	0.0586636	0.626124	0.478063	0.710104	0.384753	0.291511	0.0974161	0.360089	0.312704	-0.774517	-0.580531	-0.100613	0.720029	0.510964	0.810185	0.00810115	0.110448	0.381119	0.767905	0.52956	0.70852	0.521983	-0.201333	-0.162044	-0.120768	-0.139871	-0.196321	-0.0323482	0.692608	0.625886	-0.1233	0.230435	-0.224343	-0.0312462	0.675714	0.288495	-0.328358	-0.202557	0.29723	0.249631	0.482133	0.716402	0.347624	0.701014	0.461696	0.301333	0.775091	0.271685	-0.0635619	0.331408	0.0238946	-0.711481	-0.117665	0.00348477	-0.232852	0.161163	0.0540285	-0.298835	-0.317917	-0.230248	-0.0541287	0.454934	-0.382506	0.314508	0.240691	0.316072	-0.532656	-0.605359	-0.106078	-0.167549	-0.0670943	-0.0316562	0.66092	0.721647	0.731343	0.8216	0.747394	0.702493	0.643275	0.0950225	-0.133638	-0.36337	0.575954	0.779371	0.683915	0.779616	0.774324	0.282619	-0.446874	0.836183	0.572492	0.395629	-0.186373	-0.119711	-0.353842	-0.340134	-0.226711	0.243576	-0.404864	-0.0786214	-0.212312	0.413948	-0.283415	0.414393	-0.0460914	0.541905	0.622106	0.62018	0.306526	-0.662028	-0.441281	-0.11245	-0.355317	-0.314362	-0.237394	0.572485	-0.40087	-0.0386353	0.00171561	0.268442	0.0350084	-0.499859	-0.285352	-0.358151	-0.558988	0.0509584	0.461913	-0.110264	0.755372	-0.116462	0.390456	0.562578	-0.0125866	0.190395	-0.105233	0.564371	0.762096	0.0195101	0.28243	0.459132	0.155113	-0.502009	0.0264779	0.0127394	0.0172513	-0.0589496	0.236757	-0.0679446	-0.444994	-0.0568018	-0.285963	0.475485	0.343528	0.15238	-0.124007	0.076124	0.281709	0.403154	0.316908	0.0758343	0.107871	-0.211159	0.258189	0.170134	-0.0283502	0.507163	0.37652	0.331501	0.773515	-0.587012	0.171089	-0.204868	-0.55204	-0.0530574	0.173769	0.343209	0.166121	0.384094	0.132854	0.638985	0.0987976	0.151495	0.301128	-0.569212	-0.480709	-0.714743	0.383945	-0.000902861	0.497517	0.427961	0.371983	0.465506	0.791024	-0.299884	-0.838376	0.3657	0.050366	0.213729	0.339385	0.177611	0.201554	0.333813	-0.0417619	-0.755867	-0.59829	0.394674	0.401403	0.154318	0.439551	0.272183	-0.352497	-0.225232	0.590018	0.150311	-0.173404	0.707184	0.836081	-0.39176	-0.00320323	0.106157	0.304082	0.80552	0.679071	0.534002	0.426956	-0.0844524	-0.258929	-0.0134506	-0.160122	-0.500983	-0.29517	0.16641	-0.218336	-0.454155	0.493504	0.721875	0.179456	0.35985	-0.376639	-0.0757976	-0.457586	-0.633011	-0.162748	-0.126922	-0.136323	-0.116515	-0.0340068	0.378925	0.484855	-0.130287	-0.493767	-0.0971846	0.360597	0.0730783	0.464426	0.0323341	-0.507236	-0.202356	-0.267385	-0.166873	0.716381	0.00924941	-0.0824225	-0.233314	0.0241775	-0.292093	-0.297839	-0.446589	-0.429678	-0.410863	-0.608332	-0.452122	-0.513004	-0.277905	-0.358019	-0.324274	-0.197465	0.01116	0.188847	-0.507092	-0.458429	-0.611837	-0.356856	-0.0173859	-0.211364	-0.215925	-0.443582	-0.330092	-0.157855	-0.151705	-0.126559	-0.135646	-0.254819	0.00965636	0.644265	0.53017	0.398482	0.706576	0.786857	0.819476	0.745327	0.781353	0.81519	0.747141	0.747458	0.696063	0.682906	0.701524	0.57708	0.843969	0.397141	0.803401	0.691477	0.710754	0.408164	0.0352296	-0.161132	-0.0265286	-0.463273	0.0461602	0.609189	-0.237188	-0.700072	0.0100818	-0.227369	0.308746	0.175241	-0.658238	-0.299488	0.542471	0.480085	-0.36546	-0.489075	-0.00182133	-0.517094	0.0534745	0.010827	0.290493	0.251428	-0.159692	-0.172623	0.298404	-0.156156	-0.255693	-0.100484	0.0228792	0.159847	-0.18214	-0.279047	-0.0432465	-0.0968153	0.10946	0.0983178	-0.0552724	-0.0446891	0.0513068	-0.243761	-0.0861998	-0.0729855	-0.145161	-0.0103937	0.0496302	0.0857173	0.0837627	-0.12177	-0.379726	-0.156524	0.0432432	0.147393	-0.108228	-0.124949	-0.238223	-0.07642	-0.123477	-0.331593	-0.214544	-0.138061	0.221354	0.273841	-0.252476	-0.168526	-0.209174
