## Supplementary material for "*In planta* bacterial multi-omics analysis illuminates regulatory principles underlying plant-pathogen interactions": Data S13 (part 161 of 227)

### Sheet: DataS13 (continued)
PSPTO_4059-ferredoxin	0.37025	0.456102	0.170685	-0.0420884	0.120354	0.0401259	0.0965252	-0.0609875	-0.109902	0.25791	-0.163961	0.132518	-0.263883	-0.211372	-0.118603	-0.0587175	-0.236111	0.247353	0.0114479	0.0297763	-0.0967493	-0.19287	0.0654254	-0.127644	-0.263128	0.184408	-0.457186	-0.0517422	0.454562	0.0948866	0.151584	0.283259	0.0190535	0.0270807	0.229225	-0.00617348	-0.320291	0.0937695	-0.357837	-0.188267	-0.0179048	-0.575305	0.123709	0.0594585	-0.0617023	-0.220502	-0.260186	-0.132803	0.336273	0.491296	0.488614	0.440687	0.169044	0.334458	0.120955	0.425947	0.580525	0.289227	0.428097	0.202991	0.0513264	0.437993	0.431408	0.0770265	-0.249523	0.552762	0.49603	0.0596208	0.00555433	-0.111975	0.348551	-0.369569	-0.612791	-0.00503782	0.243234	0.459524	0.228441	0.104805	0.159658	0.169501	0.274134	-0.0355834	0.124851	-0.00686129	0.0796603	0.114085	0.394868	0.526247	0.322163	0.273712	0.34556	-0.0765837	0.355468	0.2491	0.547921	0.359612	0.0918251	0.362153	-0.192432	-0.243816	0.37903	0.131906	0.520588	0.551699	-0.0975498	-0.256806	0.257505	-0.379706	-0.299529	0.492789	0.466243	0.132887	0.0681849	-0.16234	-0.368779	0.0197736	0.257773	-0.214573	0.0197402	0.0897484	0.0015027	-0.22038	0.242053	0.315487	0.146008	0.101415	0.0580214	-0.0958688	0.0633115	-0.177749	-0.103901	0.196494	-0.364742	0.358183	-0.447655	-0.539647	0.156443	0.258959	-0.0133616	-0.409535	0.311182	0.500542	-0.368984	0.562426	0.437914	0.419025	0.45187	0.14681	-0.0585813	-0.0222775	0.480552	0.438427	0.375806	0.239591	-0.376651	0.213625	0.401759	0.338173	0.151942	-0.000596925	-0.0175276	-0.350202	-0.0203161	-0.150847	-0.182142	-0.118968	-0.0840394	0.117689	-0.197749	0.388982	-0.0683358	-0.307069	0.419593	0.537919	-0.0823384	-0.175877	0.0785584	0.252484	0.257909	0.284624	0.2255	0.0483354	0.450974	-0.162343	-0.559817	0.17409	0.297913	0.058889	0.109518	0.0856686	0.101175	0.595182	0.171942	0.216549	0.366393	-0.27269	-0.440509	-0.316408	0.0917915	-0.370647	-0.201944	-0.435666	0.042518	-0.117461	-0.255834	-0.300279	-0.115997	-0.250514	-0.2455	-0.00356918	-0.0271712	-0.335709	-0.0780887	0.25126	-0.238065	-0.0612892	-0.105206	-0.399298	-0.217767	0.019083	-0.1465	0.0727174	0.144222	0.0505691	0.00638168	0.105568	-0.071521	-0.0517746	0.565897	0.34456	-0.06587	0.130622	0.313519	-0.105853	0.0674179	0.0899855	-0.115276	-0.0299595	0.202531	0.0741273	0.0301262	0.019701	0.0320464	0.467193	0.174882	0.552445	-0.301236	-0.304594	-0.0905728	0.0686158	-0.226526	-0.431637	0.09152	0.0868159	0.504104	0.433646	0.282906	0.162097	-0.477173	-0.303795	0.333798	0.394497	-0.103478	0.0871137	0.457606	0.317582	0.24922	0.222675	0.171421	-0.0905347	-0.103083	-0.244591	0.361569	0.0920745	0.416548	0.124633	0.406612	0.45771	0.324858	0.375825	0.436178	0.456353	0.186873	0.202125	0.156263	0.202795	-0.0852973	-0.390982	-0.154359	-0.436736	-0.392058	0.289204	0.199428	-0.304653	0.0729159	-0.340521	0.302477	0.322323	0.302975	-0.0179387	-0.232384	-0.242339	0.444561	0.153923	0.0387858	0.360846	-0.144526	-0.305786	0.0623913	0.284409	0.225367	0.108865	-0.0593389	-0.234868	-0.0372185	0.224847	0.31348	0.0697421	0.250648	0.339779	0.515671	0.681167	0.432783	-0.00522965	-0.0509422	0.284937	-0.195138	-0.120977	-0.484253	-0.298052	-0.498718	-0.36545	-0.313635	-0.463282	-0.480452	-0.420453	0.370447	-0.27854	-0.0783775	0.165457	-0.110692	-0.373471	-0.278068	-0.0615253	0.515669	-0.0506645	0.361881	0.0495705	0.507199	0.38862	0.355304	-0.0760045	-0.21617	-0.0208183	0.132226	0.161891	-0.0313435	0.040829	0.370106	0.336687	0.0367538	0.0607382	0.141425	0.242953	0.0694436	0.476836	0.189997	0.394808	0.330809	0.0811089	0.358417	0.435	0.439195	0.43765	0.475707	0.319656	0.430661	-0.309966	0.055259	0.131147	0.578334	-0.0150167	-0.00769518	-0.563808	-0.338257	-0.368162	-0.560268	-0.413891	-0.470677	-0.430241	0.192106	0.0704785	0.116795	-0.462534	0.287562	0.216872	0.39639	0.293619	-0.425078	-0.389695	0.19369	-0.287332	0.112174	-0.618065	-0.313074	0.0466211	-0.00934605	0.219827	0.23883	0.0911543	-0.0924981	0.111434	-0.120563	-0.0184727	0.158078	0.256177	0.443648	0.332442	0.30093	-0.141766	-0.181168	-0.00324368	-0.311045	-0.379055	-0.289047	-0.328317	0.251057	-0.0696249	0.0263053	-0.224324	-0.101091	0.2512	0.23033	0.440819	-0.177973	-0.0578957	0.181713	0.241375	0.158676	0.156599	0.229347	-0.233163	0.0188392	-0.328405	-0.0369787	-0.17125	-0.0977007	-0.433914	0.372454	0.574181	0.626028	0.402494	0.00428189	-0.0249967	0.0646407	0.256836	-0.633426	-0.624506	-0.628467	0.0550165	0.175279	-0.0168826	0.314337	0.335979	0.507959	0.15373	0.0938937	0.212049	0.366475	-0.125228	0.331007	0.335515	-0.167822	-0.329973	-0.287145	-0.0331605	0.171687	0.328954	-0.043994	-0.378523	0.42557	0.357848	0.373839	0.221501	0.0300115	0.00957642	-0.0694474	-0.0487832	0.00390221	0.0218779	-0.0235885	-0.232709	0.0057392	-0.0984737	0.249057	-0.0547142	-0.0965755	-0.0511871	-0.330399	-0.389124	-0.170743	-0.070155	0.157462	0.00584731	0.0794812	-0.158425	0.0118143	0.604998	0.0375988	-0.127917	-0.152369	0.110628	0.149759	0.123937	0.0589311	0.441986	0.568576	-0.0236986	0.377401	0.242707	0.390284	0.489411	0.421611	0.0808319	0.102851	0.371747	0.36542	0.160497	0.350959	0.185573	0.10235	0.181181	0.358902	0.228467	0.168244	0.210845	-0.103624	0.258648	0.106653	0.26206	0.32748	0.306357	0.123796	0.225941	0.201548	0.274078	0.473749	0.565407	0.216211	0.1072	0.114209	0.335083	0.154438	0.375553	0.429645	0.310507	0.485079	0.297307	0.403499	0.416148	0.47056	0.301975	0.393698	0.415159	0.509762	-0.0675579	-0.0365362	-0.0616499	-0.00256476	-0.0944153	0.0774455	0.508481	-0.213585	-0.0370263	-0.255404	0.0854938	-0.352252	0.122941	0.372082	0.412064	0.23065	-0.419074	0.147367	0.107954	-0.118283	-0.233359	0.0580053	0.0130127	0.00324359	0.310826	0.587493	0.387102	0.175793	0.374973	0.343364	0.495547	0.362783	0.346514	0.419007	0.258557	0.365485	0.23204	-0.0578225	0.198603	-0.320732	-0.178189	-0.208036	-0.100267	0.280663	0.319925	-0.045043	0.0611388	0.353178	0.223297	-0.0287021	-0.11344	0.117418	0.165842	0.607337	0.151891	-0.212695	-0.532291	-0.42696	0.0473595	0.139321	0.143373	-0.311559	-0.132798	-0.259645	0.0698403	-0.0675844	-0.19989	-0.183729	-0.0212522	-0.324825	-0.172373	-0.348139	-0.1747	-0.176029	0.0884199	0.543073	0.463542	0.193459	-0.206001	-0.105764	-0.326946	0.134037	0.130967	-0.110807	0.0354798	-0.352162	0.493716	-0.497299	-0.555283	0.37297	0.38443	0.486619	0.367748	0.261384	0.240556	-0.120393	-0.200425	-0.0485005	0.227129	-0.403932	0.0481058	-0.10096	-0.441917	-0.432533	-0.0383447	0.316583	0.274717	-0.235297	-0.302043	-0.449677	-0.399297	-0.432513	-0.102202	0.0160789	0.0296398	0.458817	0.319121	0.430969	0.248182	-0.0138467	-0.0531188	0.252881	0.29093	0.507237	0.649496	0.506133	-0.304478	-0.150044	0.637339	0.374731	0.380509	0.439426	0.328519	0.313528	0.601738	-0.355783	-0.135708	-0.16859	-0.250456	-0.0933302	-0.14597	-0.366753	0.125278	-0.3501	0.233417	0.28929	0.142752	0.147393	0.413548	0.00134197	0.363396	0.497905	0.516745	0.383945	-0.203675	0.364656	-0.162365	-0.279901	-0.265589	-0.34456	-0.288699	0.0631351	-0.0510236	-0.26557	-0.0627042	0.184311	-0.489369	-0.137483	-0.175781	0.0879593	-0.115388	-0.0664653	0.0119725	-0.344105	-0.331473	-0.0513348	-0.291561	-0.311375	-0.292825	-0.438766	-0.340927	-0.413541	-0.359301	-0.122846	-0.383243	-0.183932	-0.247483	-0.00161219	-0.350797	-0.338631	-0.251175	-0.278173	-0.369562	-0.230357	-0.374395	-0.286638	0.263198	-0.327936	-0.390494	-0.187666	-0.255457	-0.0963529	-0.366916	-0.186	-0.191733	-0.212127	-0.215772	0.226336	0.33715	-0.134913	-0.0434123	-0.351445	-0.482657	-0.300735	-0.32922	-0.419145	0.203151	0.113505	0.334016	0.388749	0.58808	0.429173	-0.0180752	-0.415835	-0.580794	-0.261133	0.0739216	0.1949	0.0767461	-0.0311477	0.307459	-0.0682273	0.159995	0.421072	0.171573	-0.00579659	0.240427	0.0915711	0.308651	0.233319	0.245105	0.336121	0.541833	-0.240114	-0.307643	0.077321	-0.0595551	-0.0272177	-0.158576	-0.00770092	-0.2012	0.0388507	-0.103253	-0.117265	-0.446498	0.528791	0.280469	0.228737	0.159228	0.32606	0.417634	-0.119254	0.53967	0.48825	0.111427	0.542955	0.525947	0.211565	0.24431	0.121752	0.133572	0.56224	0.341196	0.175042	-0.022148	-0.255128	-0.220751	0.167094	0.355933	-0.383444	0.435079	0.420408	0.464874	0.354537	0.503632	0.0880475	-0.118701	-0.0516797	0.0670504	-0.23684	-0.0716347	0.312609	0.559885	0.363067	0.355514	-0.149848	-0.299323	-0.34228	-0.444984	-0.509948	-0.0903931	0.0631464	-0.119023	0.464494	-0.0402538	0.553747	-0.080725	0.1309	0.116377	0.189925	0.353868	0.136841	0.283123	0.273614	0.22744	0.0115851	0.348986	0.17449	-0.28447	-0.240357	0.335736	-0.153421	0.227833	0.0268427	0.0333483	0.133064	-0.0374256	-0.014334	-0.527502	-0.256714	-0.351884	-0.326056	-0.189395	0.213747	-0.144033	-0.189857	-0.0730211	0.011688	-0.435699	-0.480702	-0.40361	0.430966	-0.119481	0.540991	0.0761064	0.0393494	0.144547	0.193403	0.459548	0.332849	0.201487	0.268706	0.278623	0.469697	0.166369	0.163292	-0.249352	-0.379805	0.0977784	-0.171065	-0.132309	-0.185117	-0.179437	-0.149868	-0.178241	-0.362896	-0.286108	-0.225981	-0.274371	0.328407	0.291768	0.322297	0.545107	0.553537	0.511955	-0.0782222	0.397699	0.352471	0.531232	0.521039	0.488021	0.131279	0.00612773	-0.191759	-0.236086	-0.206983	-0.315902	-0.156304	-0.271659	-0.174251	-0.394927	-0.254661	0.0674461	0.0717772	0.0889393	0.175363	0.3826	0.27564	0.31262	0.0106907	0.268985	0.316624	0.410644	0.328167	0.0582878	-0.224999	0.361102	0.312558	0.107565	0.0906951	-0.119588	-0.682072	-0.591419	-0.621407	0.0976125	0.00305861	-0.153772	-0.440354	-0.0910978	-0.208188	-0.43642	0.236038	-0.275859	-0.161367	0.332253	0.0953703	0.231761	0.0233937	-0.0327558	0.2282	0.440285	0.0692492	-0.00780271	-0.0458943	0.222217	0.470026	0.00781892	0.189312	0.551375	-0.07019	-0.207305	-0.199529	-0.3216	0.0599957	0.464987	-0.0997768	-0.232117	-0.0503036	0.505781	0.17099	0.213206	0.204795	-0.0644007	-0.0178859	-0.0154499	-0.119505	-0.298176	-0.303215	0.00816256	0.293412	-0.185511	0.0825999	0.0224671	-0.00439649	-0.0316426	-0.253178	-0.0771233	-0.386581	-0.360371	-0.30397	0.213038	0.379444	0.231641	0.0655143	-0.284137	0.0873177	-0.0453303	-0.103408	-0.0574527	-0.0705117	-0.00246693	-0.0194389	-0.0821709	-0.102449	-0.0858084	-0.0278472	-0.0364639	-0.0751215	-0.107268	0.402456	-0.0844697	-0.466406	-0.00328213	0.0255137	-0.000933468	0.0502628	0.205648	0.255862	-0.26107	0.355594	-0.390653	-0.427852	-0.31513	-0.100859	0.439078	0.122953	0.0458222	-0.390248	0.16138	-0.181715	0.696502	0.337508	0.263612	-0.307611	0.0215786	0.126222	0.454025	0.476592	-0.126534	0.295429	0.188579	0.193461	-0.338377	0.00904981	0.0240745	-0.129274	-0.427609	-0.375481	-0.121717	0.180091	-0.0616054	0.485122	0.552357	0.232361	0.444439	-0.481537	-0.200662	-0.320556	-0.242327	-0.517105	-0.171679	0.428175	0.255457	0.21649	0.220926	-0.196813	-0.00893978	0.101808	0.221531	-0.0533823	0.231172	-0.0856592	-0.00710203	-0.371195	-0.122245	-0.00128491	0.297074	-0.391241	-0.203494	0.0348545	-0.0846487	0.199117	0.28478	0.424166	0.429482	0.451671	0.252007	0.206389	-0.180688	-0.521597	-0.195082	-0.140955	0.390471	0.0182542	0.0265938	-0.210473	-0.0574552	-0.0164107	0.116433	0.0508196	-0.079537	0.0288085	-0.0713541	0.246885	0.167228	0.272886	0.342761	0.261688	-0.323941	-0.378468	-0.309894	-0.314376	-0.268191	-0.190316	0.00341365	0.537864	-0.0749601	0.0232158	0.0530005	-0.0608689	-0.0891267	-0.39895	-0.41494	-0.257929	-0.307886	-0.465834	-0.433296	-0.491338	-0.406443	-0.467424	-0.31385	-0.37594	-0.356962	-0.390694	-0.421379	-0.364633	-0.254499	-0.301271	-0.337022	-0.343775	-0.324797	-0.441392	-0.323965	-0.370034	-0.361318	-0.362503	-0.381267	-0.348918	-0.420042	-0.369572	-0.345882	-0.411758	-0.353424	-0.349891	-0.365287	-0.395786	-0.356951	-0.445918	-0.430289	-0.0619888	-0.265753	-0.133241	-0.19639	0.545708	0.535632	0.3367	0.598621	0.317726	0.50204	0.00758082	0.497215	0.489827	0.455768	0.162273	0.0841575	0.0791727	0.0258169	0.00708498	0.199398	0.20814	0.344276	0.557995	0.227985	0.315851	0.158937	0.518456	0.562907	0.223945	0.52866	0.41546	0.158678	-0.131383	-0.103666	-0.284215	0.357577	0.145588	0.306709	0.455636	0.219662	0.014587	0.0982253	0.0308145	-0.224749	0.0520035	0.308735	0.411959	0.329808	0.0806862	-0.0393952	0.244637	-0.219767	0.0102321	-0.0432545	0.211274	0.30734	-0.00652139	0.525323	0.525145	0.378787	0.581169	0.477954	0.45512	0.557637	0.119873	0.0950375	0.0934081	0.363608	0.198446	-0.210729	-0.0165986	0.16247	-0.0217557	0.0745735	0.299284	-0.100969	-0.0106379	0.129639	0.0923855	-0.353787	0.156636	-0.04073	-0.0820786	-0.0464325	-0.281526	-0.085425	0.283889	0.284846	-0.00564203	-0.542227	0.104023	-0.0906392	-0.0493358	-0.0725433	-0.504913	0.531201	0.420113	-0.280452	0.0242973	0.166371	-0.18628	0.288524	-0.361141	0.198468	0.463365	0.226955	0.334898	0.332124	-0.0957235	0.560993	0.203885	0.179844	-0.0373598	0.182003	0.0937253	0.321604	0.193896	0.0597708	0.473728	0.590645	0.0737583	-0.114385	0.147869	0.398226	0.235698	0.292274	0.354113	0.51489	0.412952	0.291131	0.460175	0.619049	0.244299	0.563748	0.0729285	0.164737	0.209698	0.151781	-0.0326034	0.193734	0.378837	0.187856	0.0839748	0.492259	0.363112	0.385682	0.305945	-0.0385494	0.066169	-0.505619	-0.125685	0.190406	-0.224114	0.192706	0.110079	0.189196	0.031731	0.0344925	0.155189	0.0424075	-0.263491	-0.0608792	-0.114733	-0.132483	0.436392	-0.0564265	-0.249908	0.0980736	0.038936	0.243232	-0.287197	0.256763	-0.0598193	0.187399	-0.13944	-0.306183	-0.449585	-0.175026	-0.276415	-0.150085	0.222204	0.0483508	-0.254602	-0.116987	0.210679	-0.206543	-0.0723394	-0.231882	0.181968	-0.0862514	0.0361942	0.518092	0.263509	-0.267024	-0.250599	-0.38947	-0.367115	0.237438	-0.177977	0.376157	-0.164241	-0.0668569	-0.0347557	-0.118608	-0.080426	-0.204227	0.120321	0.466648	-0.273283	-0.234153	0.140265	0.384716	0.401107	0.0218285	-0.216753	-0.0698604	-0.321758	-0.0669971	-0.116613	0.0248173	-0.045797	-0.156069	-0.167193	-0.410545	-0.345978	-0.264939	0.119059	-0.0781963	0.045675	0.075269	0.00600924	0.142539	0.187326	-0.0464393	0.125711	0.335151	-0.461122	0.0679722	0.150744	0.125661	-0.261287	-0.22776	0.473611	0.16785	0.0609206	-0.031979	0.0834743	-0.169619	0.149792	0.186637	0.0731846	0.350351	-0.0215673	0.0241715	0.202253	0.112306	-0.0170023	0.527655	0.22829	0.170023	0.443795	-0.126361	0.582863	0.295337	0.332279	-0.0792144	-0.25084	0.421465	0.514805	0.25487	0.513718	0.524823	0.586738	0.580895	0.472601	0.467075	0.337377	0.113166	-0.450573	-0.258025	0.335903	0.304036	0.230108	-0.275634	-0.282794	0.0352679	0.446556	0.149734	-0.0389533	-0.0848889	0.106859	0.356029	0.40485	0.342148	0.645079	-0.171283	-0.00876129	0.367185	-0.00218612	-0.221637	-0.272966	0.140294	0.340173	0.287555	0.328208	0.0702189	0.4129	0.103225	0.125287	0.0664391	0.0877878	0.328963	0.111942	0.158205	0.0195562	0.0805895	0.164799	0.102207	-0.274383	0.0707895	-0.13263	0.272272	0.677786	-0.0598354	0.196809	-0.322975	-0.054795	-0.305551	0.41444	0.483865	0.209919	0.339595	-0.122722	0.209274	0.134555	0.297456	-0.59802	0.0129074	-0.228422	0.11842	-0.192018	-0.101871	-0.163631	0.228349	0.272862	-0.140821	-0.306258	-0.381927	-0.457738	-0.315621	-0.00243068	-0.351352	-0.185968	0.011132	-0.0734711	-0.317162	0.502239	0.0288189	0.427155	0.141083	-0.206507	0.22321	0.360045	0.403697	0.41756	-0.459347	0.156725	0.0368658	-0.135626	0.385671	0.264921	0.444395	0.38013	0.169468	-0.183578	-0.370825	-0.0195089	0.188451	-0.347297	0.69913	0.313386	0.445564	0.466029	0.447872	0.622347	0.19716	0.317004	0.194292	0.464962	0.414811	0.496498	-0.295476	-0.384457	0.149307	0.35325	0.226917	-0.146697	-0.132964	0.418826	0.519532	-0.249205	-0.480453	-0.434981	-0.221376	-0.276721	0.333837	-0.274699	-0.149655	-0.0445306	-0.185774	-0.224894	-0.340974	-0.156294	-0.241898	-0.234353	-0.0593741	-0.235354	-0.338697	-0.242774	-0.268308	-0.107149	-0.085441	-0.134606	-0.110434	0.12248	-0.367733	-0.505377	-0.180162	0.129684	0.0532385	0.119979	-0.064576	0.00783279	-0.239812	-0.452418	-0.373719	-0.455219	-0.37284	0.34868	0.532718	-0.120554	-0.0835851	-0.185681	-0.240582	-0.117735	0.338002	-0.29727	-0.201513	-0.307738	-0.245273	0.000149006	0.0678327	0.32445	0.147041	-0.125884	-0.253714	-0.393028	-0.346825	-0.596702	-0.11371	-0.610806	-0.376151	-0.549105	0.0726942	0.644471	-0.345506	-0.309516	-0.0950416	-0.261781	-0.319274	-0.271997	-0.0264472	-0.164422	-0.531393	-0.545126	-0.435744	-0.512033	-0.0741169	-0.373826	-0.427294	-0.468832	-0.405618	-0.611161	-0.537713	-0.553891	-0.52852	-0.388469	0.341983	-0.0852692	-0.560466	-0.501443	-0.36044	-0.270498	-0.433079	-0.471531	-0.500773	-0.474081	-0.322649	-0.492286	-0.441346	-0.374582	-0.346428	-0.506644	-0.370102	0.1609	-0.484366	-0.309771	-0.382253	-0.319046	-0.209771	-0.298886	-0.0470812	-0.325592	-0.370248	-0.336646	-0.368828	-0.414287	-0.349479	-0.519279	-0.617516	-0.461137	-0.476022	-0.187469	-0.187381	-0.285867	-0.421456	-0.470562	-0.347128	0.346011	0.0571503	-0.197169	0.155878	0.19566	-0.0169962	0.317584	0.27079	0.136919	-0.0698019	0.180626	0.204894	0.445061	0.46527	0.073752	0.0794425	0.242646	-0.100766	0.0937604	-0.101935	0.272513	-0.219347	0.271376	0.349562	0.284392	0.201472	-0.0303801	0.395033	-0.0673888	-0.0593796	-0.00815258	-0.288221	0.422696	-0.109338	0.165539	-0.329448	-0.224764	0.541651	0.409983	0.388779	0.292646	-0.10169	-0.227193	-0.0825013	0.374919	0.551668	0.251102	0.303377	0.375183	0.329605	0.0297512	-0.189537	0.201615	0.221573	0.202367	0.0659236	0.262549	0.482792	0.268569	-0.366726	-0.537658	-0.355055	-0.371553	-0.369206	-0.123253	-0.0180854	-0.22933	0.0773662	0.251311	-0.182736	0.296211	0.0681365	-0.239426	-0.467645	0.0177577	-0.210414	-0.29878	-0.188449	0.0804971	-0.0909221	0.126781	-0.0713316	0.613338	0.116912	0.449579	0.0917858	0.0870034	-0.376786	-0.26467	0.0553459	-0.461094	-0.518158	0.544253	0.379727	0.453166	0.169242	-0.0714837	0.082409	-0.0639319	-0.0895253	0.0980994	-0.116113	-0.142834	-0.40703	-0.214234	-0.0872654	-0.35037	-0.174364	0.0764899	0.174054	-0.39546	-0.483229	-0.423919	-0.287945	-0.0136939	-0.433175	-0.314077	-0.201999	-0.170264	-0.153744	-0.154574	-0.274531	-0.179706	-0.215005	-0.297918	-0.24334	-0.269495	-0.185087	-0.298586	-0.264633	-0.154555	-0.182849	-0.191725	-0.199891	0.127567	-0.244442	-0.206647	-0.0946533	-0.192695	-0.252966	-0.158664	-0.0316495	-0.105966	-0.202488	-0.0861103	-0.0586153	0.34401	0.208969	-0.0947515	0.438781	0.181887	-0.450997	-0.117104	-0.264684	-0.229904	-0.00510465	0.0880182	0.0878782	-0.168446	-0.326654	-0.206454	0.129202	0.216823	0.23503	-0.066664	0.0780074	0.238501	0.491157	0.416832	-0.0264124	-0.172129	-0.103919	-0.308146	0.278628	0.257401	0.00442004	0.308421	-0.0237108	-0.0296018	0.197147	0.135122	-0.000807718	0.180075	0.337192	0.631083	0.1702	0.00774108	0.201955	0.33977	0.247118	0.376616	0.129673	0.0325474	0.069154	-0.129031	-0.292893	0.140731	0.147716	-0.100012	0.0257334	-0.0649443	-0.0741032	-0.0277387	-0.280892	-0.192845	-0.15104	0.318177	-0.281688	-0.0290779	-0.272272	-0.107285	-0.0736169	-0.112485	-0.304322	-0.287638	-0.324379	-0.29695	0.0774179	0.393061	-0.291889	-0.329871	-0.120303	-0.236943	-0.156261	0.403451	0.269355	0.0676953	0.251084	-0.256312	-0.229217	-0.124922	0.266585	0.118592	0.620386	0.265432	-0.0186263	0.48166	0.165007	0.355996	-0.062148	0.0486063	0.421308	-0.346043	0.181508	-0.0844658	-0.321527	0.430772	-0.144708	0.53877	0.530288	0.471901	0.258282	-0.163356	-0.25806	-0.474077	-0.245727	-0.246926	-0.487299	-0.0316611	0.646496	-0.062963	-0.177323	-0.0402198	-0.0942495	-0.143496	0.0440028	-0.345836	-0.48035	-0.389086	-0.411877	0.0199608	-0.103426	-0.583458	0.150592	-0.520844	0.0388792	0.104125	-0.168348	0.320196	0.345915	-0.00108982	-0.0858103	-0.150321	0.206793	-0.07141	0.151347	0.107269	-0.28427	0.261272	0.346276	-0.262062	-0.0850506	-0.0966057	-0.273841	-0.248497	-0.260251	-0.379642	-0.174951	-0.258141	-0.279468	-0.417233	-0.516037	0.00226785	-0.0247389	0.101641	0.259342	0.443804	-0.0424513	0.0974125	-0.406084	0.225294	-0.179901	-0.251781	-0.327866	-0.122235	-0.256691	-0.316499	0.14233	0.0689939	-0.138203	0.0889197	0.170569	0.203752	0.190972	0.1889	0.174451	0.371621	-0.0186336	-0.125478	0.473232	0.413303	0.224514	0.250634	0.358928	0.295792	0.279322	0.0885345	0.269909	-0.341083	0.0441164	0.170846	-0.10136	-0.608838	-0.274646	-0.45621	-0.485825	-0.39378	-0.430398	-0.41475	-0.248036	-0.287946	0.431616	-0.0417111	0.104122	-0.0289421	0.0240306	-0.074001	-0.00634966	-0.233913	-0.307047	-0.369437	-0.448298	0.0380768	-0.251969	-0.184109	-0.0792957	-0.219075	-0.131801	-0.245693	-0.23945	-0.179005	-0.209923	0.175961	0.147016	-0.0802171	-0.37117	0.00910734	-0.442509	-0.139292	-0.343964	-0.287824	-0.396129	-0.0297313	-0.175484	0.205929	-0.402893	-0.251607	0.1483	0.41504	0.328812	-0.192335	-0.0749682	-0.137163	-0.174736	-0.373369	-0.506297	-0.408268	0.395189	0.0824746	-0.488134	-0.214007	-0.521454	-0.469044	-0.506221	-0.435228	-0.467246	-0.428332	0.329344	0.222625	-0.0938654	-0.334625	-0.178861	-0.104001	0.0311212	-0.00511211	-0.0367533	0.0743962	-0.0805108	-0.051135	0.0701233	-0.118362	-0.480681	-0.231503	-0.299	-0.136713	0.201644	-0.0861908	-0.178113	-0.234689	-0.293608	-0.250383	0.0116866	-0.539304	-0.472072	-0.0709863	-0.312163	-0.408127	-0.351413	-0.193817	0.163293	0.0210009	0.255367	0.333585	0.19217	-0.142764	-0.22062	-0.161139	-0.11392	0.032542	-0.209807	-0.124415	0.0193159	-0.0962207	-0.0275805	-0.274975	-0.39097	-0.221337	-0.189755	-0.241164	0.0766068	-0.0544336	-0.0189917	-0.560333	-0.285192	-0.176474	-0.339956	-0.167566	-0.263504	0.0766582	-0.210496	-0.0365506	-0.172498	-0.370531	-0.452795	0.142324	0.339129	0.388135	0.432767	-0.130386	-0.275107	-0.466193	-0.16613	-0.295413	-0.34077	-0.428394	-0.306047	-0.35196	0.0316889	0.298499	0.336545	-0.0426616	-0.290982	-0.23502	-0.209936	0.0870773	0.0939997	-0.197468	0.311723	-0.18218	0.0924324	-0.193964	-0.22853	-0.0276298	-0.01721	-0.202768	-0.197742	-0.191202	-0.4801	-0.612318	-0.040671	-0.597756	-0.445864	-0.374383	-0.0245123	-0.215288	0.363136	-0.0113034	-0.0118612	0.236177	0.22498	0.074656	0.212355	0.0546861	0.23884	-0.225336	0.180159	0.0556808	-0.0460418	0.0610656	-0.304323	-0.196811	-0.350022	-0.279822	0.0820393	-0.0669706	-0.207979	-0.41479	-0.411724	-0.170743	-0.422026	-0.0714769	-0.0519618	-0.412161	-0.0706976	0.470672	-0.0750049	-0.236642	-0.231523	-0.357465	0.301154	0.277376	-0.156149	-0.233322	-0.209498	-0.346672	0.0813117	0.109648	-0.199117	-0.22608	-0.48882	0.044874	-0.140486	-0.589258	-0.122295	0.0245607	-0.167436	-0.164691	-0.189884	-0.231552	-0.0628897	-0.171653	0.290701	0.434129	0.0706883	0.200071	0.026347	0.0763276	0.369414	-0.122928	-0.22448	-0.124187	-0.49888	0.466531	-0.432697	-0.245886	-0.361156	0.0730706	0.172135	-0.019485	0.278518	0.0925483	-0.28691	0.171759	0.0818514	-0.0850931	-0.20265	-0.215482	-0.140896	-0.143074	-0.253364	0.0101904	0.00536748	-0.175853	-0.474807	0.0835172	0.243561	0.000968532	0.406612	0.606814	-0.0203489	0.0143144	0.357068	0.497239	0.503487	0.250307	-0.284839	-0.206054	-0.180136	-0.196174	-0.246117	-0.0897786	-0.27192	-0.454227	0.207581	-0.142814	0.502462	0.0854502	-0.0236831	-0.027049	0.612156	-0.376975	-0.321926	-0.1755	-0.437558	-0.143149	-0.267135	-0.0781813	-0.195499	0.309833	-0.212637	-0.34309	-0.290995	-0.255859	-0.4637	0.353453	-0.386574	0.165334	0.0275161	0.136777	0.275963	-0.368122	-0.0891207	-0.00576533	0.072305	0.224737	0.0214618	-0.239276	-0.256968	-0.0914633	-0.0416485	0.0687973	-0.12539	-0.0759883	0.156965	0.435606	0.291065	0.544976	-0.0311975	0.160747	0.329109	0.360201	0.367012	-0.548093	-0.361247	-0.328848	-0.176259	-0.327433	-0.0385885	-0.211402	-0.0026083	0.0496297	-0.0348723	0.0336057	-0.237634	-0.160922	-0.125773	0.0878613	-0.2319	-0.135564	-0.244273	-0.212054	-0.401411	0.110692	-0.193273	-0.199903	-0.0766943	0.0149153	-0.117573	-0.168615	0.146401	-0.53153	0.00791863	-0.0137868	-0.114688	-0.1643	-0.0568206	0.0201809	-0.0369704	-0.130402	0.0521602	0.120997	-0.149919	-0.26099	-0.0181117	-0.139001	-0.15043	0.0221315	-0.265431	-0.127792	-0.111284	-0.221517	0.0298466	-0.0618841	0.0425881	-0.489938	-0.253159	-0.104658	-0.276586	-0.524639	0.0381074	-0.165246	-0.41793	0.0122515	-0.0879795	-0.0901973	-0.312669	0.0307675	0.538011	0.32312	-0.24144	-0.186948	0.0998304	-0.383379	-0.273965	-0.43318	-0.0646755	0.0233236	-0.0895716	-0.0381798	-0.32214	-0.359902	0.200649	-0.0670098	-0.299577	-0.418649	-0.164876	-0.14988	-0.255944	-0.0714374	-0.113967	-0.136924	-0.00864883	0.0994007	0.232745	0.207188	-0.162814	0.0918564	-0.356564	-0.169534	-0.180506	-0.169212	0.175707	-0.481518	-0.350677	-0.386808	-0.281954	-0.0444016	-0.238083	-0.34817	-0.103137	0.294253	0.245554	-0.275272	-0.419789	-0.370108	-0.415365	-0.161435	-0.291557	-0.00254154	-0.0603132	-0.222412	-0.135456	0.0989692	-0.408321	-0.338059	-0.412562	0.0797724	0.490701	0.185957	0.171684	-0.130261	0.00676457	-0.125591	0.514687	-0.0199521	0.0976033	0.261651	0.113582	-0.199528	0.33442	-0.247427	0.186441	0.0594231	0.146557	0.109186	0.153563	-0.115082	-0.260417	-0.067663	-0.0456693	-0.406668	-0.0983792	-0.285153	-0.222166	-0.281196	-0.41483	-0.484382	-0.214892	-0.19806	-0.222448	-0.189096	0.367303	-0.0513818	0.0757524	-0.133758	-0.399785	-0.0331115	-0.262427	-0.119162	0.0657276	-0.0524155	0.0931402	-0.329885	-0.424283	-0.0164746	-0.167247	-0.164883	-0.385355	-0.411617	-0.527645	-0.0547748	-0.228627	-0.482127	-0.281451	-0.137407	0.316953	-0.367714	0.257116	0.240932	0.413481	-0.234216	0.508349	0.30686	-0.144212	0.667857	-0.0358159	0.55854	0.300696	-0.146865	-0.269085	-0.345957	0.465787	-0.0752248	0.473663	0.0786276	-0.017683	0.228697	-0.309674	-0.377777	-0.326819	-0.243853	-0.131595	-0.254348	-0.366492	-0.360419	-0.291805	-0.391435	-0.259205	-0.0720158	0.313879	0.0874641	-0.0871886	-0.150895	-0.336852	0.0256736	-0.202741	0.0711033	-0.156085	0.243064	0.199492	0.390218	0.260664	-0.136159	-0.0729781	0.317008	0.32986	0.335912	0.097874	-0.254099	-0.166974	-0.243016	-0.323989	-0.0234629	-0.273185	0.0779455	-0.0329279	0.287422	0.314778	-0.314991	-0.506588	0.0684237	-0.179954	0.49898	-0.0204477	0.0875293	0.221892	0.196589	-0.0730718	0.437097	-0.508316	-0.469716	0.223789	0.144447	-0.461111	0.205933	-0.320408	-0.559659	-0.173927	-0.393838	-0.112824	-0.195733	0.0905774	-0.315784	-0.380132	-0.112732	-0.168698	-0.258298	0.0281949	-0.0218277	-0.125395	-0.0486651	-0.200723	-0.0990565	0.128258	0.112268	0.218842	0.061834	-0.0615676	-0.0329265	0.0789332	0.0597884	0.140717	-0.0985976	0.350424	-0.219222	-0.156641	0.0342053	0.108128	-0.00715468	-0.149835	-0.0317724	-0.14577	-0.249795	-0.0817038	-0.191456	-0.10347	0.130261	0.016181	0.0731229	0.286475	0.361523	0.349877	-0.014208	-0.131408	-0.589742	-0.442371	-0.0295897	-0.415956	0.343999	0.364746	0.137555	0.246208	-0.158595	-0.155261	-0.0120478	-0.0882119	-0.259216	-0.151543	-0.0471758	0.073477	-0.131449	-0.325951	-0.000147415	-0.393594	-0.279229	-0.200587	-0.457827	-0.139829	-0.0515237	-0.0839529	-0.461302	-0.114249	-0.058177	-0.331746	-0.267575	0.0765159	-0.0677348	-0.283774	0.0986131	-0.351237	-0.167503	-0.124466	-0.0649586	0.112803	0.401111	-0.207151	0.165969	0.284648	0.439255	0.508078	0.114637	0.331639	0.136555	0.139262	0.342805	0.41721	0.334103	0.264982	0.177198	-0.405582	-0.311642	0.206284	0.16829	0.302742	-0.0415088	-0.423411	0.026435	0.000529296	-0.492863	0.519451	-0.0891869	-0.0577327	0.185255	0.449824	-0.171938	0.326201	0.302497	0.424418	0.348097	0.399699	0.617099	-0.0879947	-0.30267	0.615648	-0.524351	-0.551412	-0.453675	0.00659459	-0.157863	0.425565	0.483052	0.19943	0.470819	0.338914	0.0811184	-0.521624	0.283638	0.222263	0.165607	0.0754386	0.22362	0.426797	0.37297	0.460323	0.170851	0.0966037	0.575287	0.342557	0.672685	-0.127011	0.00975194	-0.0532509	-0.222333	-0.0623662	-0.173723	0.360639	-0.151874	-0.159269	-0.0154593	-0.0453168	0.0354034	-0.308391	-0.0625863	-0.212683	-0.0752336	-0.0140795	0.0549223	-0.117239	0.0647326	0.0358189	-0.0863604	-0.0135072	-0.529501	-0.253195	0.0445617	-0.0852501	0.105604	0.427006	0.0282376	-0.0341179	-0.0535683	0.0750207	-0.262723	-0.312092	0.175777	0.570293	0.123852	-0.514894	-0.407605	0.0200579	0.0214749	-0.116941	-0.0204882	0.00749939	-0.351059	0.066493	-0.049454	0.0789747	-0.32653	-0.338184	-0.2603	-0.149379	-0.159035	-0.244608	-0.252	0.280392	-0.26862	-0.245531	-0.351807	-0.368574	-0.207035	-0.262939	0.16917	0.568053	0.189291	0.408548	0.254995	0.354397	0.371875	0.494323	0.0640066	-0.127403	-0.279958	0.216002	-0.285529	0.0947657	-0.413904	-0.200606	0.501781	-0.405651	-0.571273	-0.541787	-0.36849	-0.498021	-0.471529	-0.530918	-0.555007	-0.556282	-0.497808	-0.390562	-0.473998	-0.53474	-0.075697	0.100369	0.131002	-0.111353	-0.161282	-0.209352	0.46953	-0.187373	0.147794	0.23127	-0.125926	-0.0866597	-0.0768585	-0.370711	-0.461087	-0.03944	0.196141	-0.0594676	0.404557	0.274325	0.198	-0.170525	-0.0384185	-0.0629656	-0.205239	-0.214719	-0.384926	-0.207083	-0.364964	-0.107982	-0.385435	-0.373174	-0.0106661	-0.0754216	0.11185	0.0473508	-0.112101	-0.39781	-0.589013	0.0913196	-0.0709308	-0.362391	-0.357105	0.298409	-0.503603	-0.410651	-0.224463	-0.408242	-0.226107	-0.305904	-0.273622	-0.342933	-0.539186	-0.195037	-0.00461011	0.197027	0.0566745	0.0629036	0.438921	-0.236182	-0.533255	-0.0542176	-0.222206	-0.171316	0.0698565	0.00859054	-0.420472	-0.14842	-0.172659	-0.15612	-0.0845958	-0.337559	-0.234889	-0.137314	-0.231543	-0.281136	-0.0900001	0.372363	-0.466628	0.586397	0.252784	0.499257	-0.281768	-0.0453798	-0.119768	-0.153372	-0.224892	-0.173366	-0.249146	-0.270085	-0.325938	0.0661965	0.138216	-0.538597	0.172954	-0.183086	-0.00896426	0.0809523	0.0529429	-0.0474206	-0.130662	-0.00104178	0.145083	0.132992	0.213006	0.129691	0.40516	0.392566	-0.0159012	-0.2605	0.403163	-0.06879	-0.134138	0.0577877	-0.354501	0.564396	0.504576	-0.312834	-0.0762745	0.131717	0.162796	0.402844	0.0900074	0.404254	0.499883	0.532825	-0.041679	0.00493	-0.0955645	-0.126236	0.365312	0.10556	-0.213832	-0.22949	-0.211284	-0.19309	-0.168975	-0.276445	0.247423	0.110349	-0.519267	0.0196922	0.148266	0.230834	-0.226616	-0.0241572	-0.094541	-0.205906	0.457409	-0.056721	0.0774315	-0.349609	-0.394547	-0.23904	-0.393379	0.426928	0.156058	-0.0346024	-0.229728	0.313052	-0.349674	0.0799847	0.110678	0.0811962	-0.108146	0.122179	-0.509044	-0.528781	-0.127868	-0.400982	0.285443	0.0346402	0.520606	0.136025	0.201711	0.132912	0.472058	0.254836	-0.18489	-0.0217372	0.122392	0.0149626	0.541479	0.18573	0.418618	-0.0309967	0.346222	0.138359	0.43282	0.106147	0.276073	0.0739455	0.264019	0.553681	-0.534149	-0.432568	-0.412383	-0.368467	-0.530436	-0.316336	0.293401	0.133183	0.106479	0.00138649	0.100935	0.0837996	0.0386311	0.553241	0.361703	0.235436	-0.0601411	-0.0532639	0.152759	-0.0444896	0.122623	-0.215945	0.472574	0.270882	0.121677	0.322371	0.456055	0.360291	0.480568	0.378638	0.130638	-0.263978	0.132199	-0.364939	-0.358557	-0.353541	0.252348	0.235332	-0.229175	-0.388015	-0.240496	0.122177	0.220975	0.204996	0.040195	-0.183787	0.0379058	-0.00260292	-0.0287344	-0.134753	-0.119801	0.17542	0.356923	0.445438	0.507468	0.0300465	-0.0665007	-0.0146966	0.10178	-0.00324505	-0.223692	-0.12626	0.261761	-0.333075	0.597257	0.465749	-0.0219613	0.224652	0.124626	0.0563557	0.208924	0.190477	0.298532	0.360261	0.249191	0.0462391	0.369012	0.56194	-0.29069	0.505353	-0.27332	-0.376807	0.580332	0.279861	-0.136218	-0.228528	0.193055	0.386725	0.334618	0.293592	0.151431	0.654399	0.316168	0.458614	0.31775	0.290727	0.494563	0.121486	-0.0144062	0.12422	0.472401	0.144219	0.260236	-0.0104449	0.379596	0.175907	0.457646	0.0900314	0.0747239	-0.0642709	-0.217988	-0.0603576	0.0476101	0.258229	-0.040504	-0.335568	0.466916	-0.0628008	-0.23169	0.293429	-0.0829738	-0.268325	0.0415611	0.0857866	-0.0969202	0.12279	0.276746	0.1919	-0.207565	0.331093	0.42453	0.0535065	0.122584	-0.237916	-0.139823	-0.0170175	-0.0522863	0.327301	0.196288	-0.10269	0.154862	-0.0641069	-0.335335	-0.106174	0.318796	-0.0208397	-0.0901742	-0.24597	-0.279011	-0.157874	0.431145	0.0400314	-0.0547918	-0.163732	0.229815	-0.526315	-0.149136	-0.0996573	-0.165832	-0.0368381	-0.120751	0.0983679	0.0230649	0.292418	0.0515703	-0.000908604	-0.118327	0.287511	0.0371939	0.460594	0.475884	0.532019	-0.256731	0.129175	0.076506	0.22538	0.158881	-0.279509	-0.389739	-0.212511	-0.0096423	-0.0826082	0.237479	-0.00261216	0.315662	0.264892	-0.232137	0.28038	0.179462	0.124064	0.0632267	0.49076	-0.318258	0.00811085	0.383262	0.34871	0.297366	0.343617	0.2966	0.399015	0.197035	-0.0152547	0.408867	0.191003	-0.253335	-0.0423385	0.345969	0.153215	0.554079	0.349893	0.187603	-0.608107	0.494252	0.353238	-0.15007	0.489821	0.43615	0.289222	0.0697393	0.40256	-0.0381424	-0.266838	-0.233688	0.423446	-0.0342893	0.23845	-0.166415	0.395968	0.0988179	0.307906	0.451086	0.397183	0.309482	0.270649	0.509699	0.221375	0.48983	0.538426	-0.193157	0.236287	0.149856	-0.3505	-0.253995	0.0270494	-0.153875	-0.14968	0.0409194	0.370558	1	-0.117552	-0.318614	-0.209918	0.352283	0.0192543	-0.322	-0.392307	-0.459791	-0.324216	-0.169565	0.0103906	0.388663	0.0805368	-0.200796	-0.210412	0.288824	-0.162216	0.0599993	0.120386	0.279566	0.509543	0.570634	-0.262997	0.258636	-0.43338	-0.0801118	0.205406	0.46212	-0.219171	-0.447515	0.349815	-0.588934	-0.155063	0.144018	-0.192608	0.226862	0.409246	0.539634	-0.0294768	0.195481	0.141016	0.338201	0.339206	0.0108196	-0.173681	-0.217778	0.139219	0.22418	0.0093949	0.0475634	0.0919737	-0.112264	-0.24868	0.101736	-0.0931124	-0.22045	-0.277718	-0.383594	-0.149778	0.0493459	-0.31206	0.0124518	0.165736	-0.0659476	-0.431489	0.391551	0.572326	-0.221714	0.52343	0.360547	0.2499	-0.296476	0.0761491	-0.147557	0.147347	0.395913	-0.197685	0.315467	0.427884	-0.39871	-0.284764	0.030749	0.138536	-0.133294	0.314312	0.0855357	0.516712	0.260306	-0.0870446	-0.195608	0.120636	0.130873	0.443055	0.0339366	0.0933252	-0.209247	-0.292328	-0.0561007	0.37483	0.452754	0.252654	0.399623	-0.377901	-0.429876	-0.408777	0.245487	0.354964	-0.0979258	0.261963	0.0964791	-0.116193	-0.291217	-0.264288	-0.219183	0.173541	-0.157816	-0.0944173	-0.19855	-0.260263	0.271973	0.262423	0.23739	0.447403	0.472285	0.346452	0.247734	0.323595	0.126448	0.537508	0.464823	-0.0562232	0.123231	-0.251628	-0.115723	-0.0782527	0.190501	0.301525	-0.0979932	0.194809	0.060365	0.0885153	-0.256517	-0.136216	-0.132716	0.102175	0.0335069	-0.47162	-0.531884	-0.546991	-0.459962	-0.370689	-0.4585	-0.125371	0.484907	-0.208715	-0.39537	-0.0312662	-0.00590014	-0.091542	0.0219436	-0.054973	-0.127156	-0.0565061	-0.036838	-0.119062	0.0132313	0.220405	-0.0204934	0.131349	0.126499	0.414973	0.285718	-0.000319261	0.230653	0.250231	0.328694	0.11905	-0.0220895	0.204771	0.194379	0.2182	0.117699	-0.0235986	0.117795	-0.465214	0.0732078	-0.200222	0.217107	-0.213141	-0.0954484	0.266241	0.0572993	0.111464	0.0569546	-0.19605	-0.0936241	-0.0815372	0.145427	0.470414	0.0119009	0.472697	0.424028	0.0305619	0.264441	0.29054	0.0657841	-0.0717785	-0.285849	-0.307226	-0.0329266	-0.189953	-0.323415	-0.221509	0.112784	-0.0630078	-0.303155	-0.324071	-0.368897	-0.0658976	-0.356019	-0.25653	-0.0382959	0.354788	0.00647802	-0.173817	-0.152889	-0.155328	0.0274626	-0.0871392	0.0987096	0.559296	0.510434	0.00820101	0.138123	0.129271	0.0331694	-0.0867562	-0.143558	0.0843041	0.259307	-0.203502	0.121575	0.244775	0.443493	-0.256714	0.102642	0.3643	0.107722	-0.122273	-0.242094	-0.200749	0.225516	0.434619	0.250013	-0.277034	0.35917	0.428441	0.354162	0.448166	-0.0577122	0.263528	0.37907	0.490514	-0.292167	-0.213124	-0.123272	-0.101824	0.470803	0.460541	0.157916	0.037867	-0.358664	0.0815049	0.0511589	0.161532	0.400521	0.00807573	0.0064456	-0.235761	0.211364	0.541104	0.559508	0.503096	0.553753	0.570566	0.486548	0.463564	0.432909	0.564471	0.485018	0.352373	0.392066	0.418886	0.0448177	0.45247	0.237867	0.264164	0.305151	0.234043	0.366156	0.42231	0.35754	-0.120032	0.469324	-0.0239885	-0.205287	0.106147	0.257096	0.0823112	-0.0883741	0.313128	-0.0989711	0.32982	0.262285	0.424446	0.417708	0.461851	0.343911	0.0490323	0.312358	0.153287	0.379555	0.667456	0.45756	0.304454	0.0700049	-0.178158	0.0332458	-0.372573	-0.175851	-0.117638	0.456644	-0.365742	-0.352169	-0.256547	-0.157465	0.339008	0.226531	0.28643	0.454074	0.42695	0.545131	0.501257	0.553363	0.527823	0.573634	0.396045	0.0880446	0.170111	0.0465114	0.232524	0.287188	0.230154	0.0692394	0.331358	0.507887	0.420765	-0.0147795	0.274545	0.501637	0.357641	0.201128	0.294352	0.248994	0.46636	0.555235	0.65578	0.425074	0.2692	0.190376	0.319785	0.582497	0.616924	0.155847	0.394923	0.563805	0.22647	0.251995	0.153173	-0.420937	0.130731	0.551137	0.0389024	0.0993435	0.393494	-0.311414	-0.116013	-0.279716	-0.214979	0.0647818	0.120249	-0.104699	-0.277046	-0.0798301	-0.247824	-0.39215	0.481849	-0.538054	0.0118039	0.341382	-0.359198	0.120835	0.321706	-0.0587248	-0.146464	-0.386925	-0.348781	-0.205684	-0.130044	-0.225231	0.331789	-0.314352	0.0699128	-0.181039	-0.339553	-0.429572	0.249493	-0.360474	-0.000198785	0.260768	0.145994	-0.0948754	-0.396927	-0.226737	-0.0573794	-0.192783	-0.219769	0.306112	0.3381	0.594173	0.161615	0.146823	0.137109	0.156286	0.102834	0.178297	-0.251347	0.367117	0.279039	0.110142	0.105801	0.298485	-0.242668	0.472299	0.0254939	0.25987	-0.442063	-0.381471	-0.453411	0.386389	-0.560202	-0.442774	0.120933	-0.0530887	-0.214238	-0.0382971	0.0330516	-0.368198	-0.202991	-0.195755	-0.245669	0.16761	-0.417504	-0.337106	-0.414199	-0.173304	-0.0476186	-0.11561	-0.347562	0.0402197	-0.095006	0.405543	-0.148257	-0.415317	-0.214639	-0.280728	-0.121197	0.0373476	-0.434151	-0.214467	-0.173011	-0.397871	-0.0620604	-0.22571	0.0658233	0.115911	-0.0202455	-0.272702	-0.145434	-0.160626	-0.18151	-0.141039	-0.369924	-0.46661	0.345707	-0.103964	-0.100557	0.333946	-0.0279048	0.415088	0.133056	0.0423717	-0.0294457	-0.0707372	-0.0492779	-0.0406219	0.362335	0.259579	-0.062218	-0.0258362	0.0222625	0.198967	-0.103338	-0.173142	-0.374102	-0.0524924	0.274076	0.384054	0.339991	0.270908	0.526014	0.00517224	-0.383504	0.133359	-0.346524	0.141136	-0.40276	-0.148106	-0.101313	-0.0845724	-0.0378279	-0.0424489	-0.120167	-0.0183207	0.0436109	0.0370432	-0.138185	-0.120031	-0.126654	0.0246792	0.324752	0.108362	-0.262121	-0.261503	-0.375264	-0.180884	0.15978	-0.0408509	-0.121501	-0.117722	-0.139453	-0.202538	-0.145495	-0.147267	-0.0565297	0.043938	-0.110788	-0.388645	-0.349142	-0.329228	-0.215688	-0.144871	-0.413377	-0.284918	0.105895	0.357955	0.327223	0.385183	0.433634	0.413545	0.296504	0.0248818	0.553262	0.353486	-0.17193	-0.0822241	-0.336542	-0.351194	-0.14621	-0.0376013	0.182342	0.0284658	-0.314417	-0.390334	-0.279291	-0.0950463	-0.0631785	-0.0141257	-0.177047	-0.25544	-0.390557	0.210451	0.0936516	-0.00751965	-0.456792	0.00147039	0.416508	0.427309	0.117927	-0.241467	-0.312761	0.18858	0.184016	-0.0347947	0.0117051	0.318547	0.189841	-0.164696	0.143416	0.232062	0.352059	-0.414294	-0.166373	0.140877	0.178001	0.400635	0.0540294	0.288637	0.492767	0.562819	-0.046278	-0.106383	0.0326375	0.484193	0.219027	0.398401	0.217379	0.491268	0.309925	-0.161328	0.0239183	0.495544	0.0888291	0.213718	0.440594	0.461804	0.348317	0.494135	0.594275	0.379166	0.188191	0.423865	0.449172	0.194264	0.466577	-0.383485	-0.318785	-0.214364	-0.29283	-0.0987363	0.218768	-0.126924	0.190944	0.563338	0.336509	-0.170177	0.325129	0.122771	0.0957697	0.228031	-0.285968	-0.385049	-0.229575	-0.347355	-0.272663	-0.379054	-0.135655	-0.393053	-0.151141	0.365902	0.0277582	-0.166397	0.219306	0.437269	0.572238	0.490746	0.16121	0.244298	0.336324	0.562173	0.0053347	-0.0255014	0.0847651	0.554786	0.183756	0.358908	0.538408	0.562937	0.166972	0.289956	-0.136932	-0.0214205	-0.0630004	0.121624	-0.454786	-0.227765	-0.218866	-0.404404	-0.0844006	-0.00204966	-0.244605	-0.32634	-0.324537	-0.104517	-0.493228	0.344608	0.391099	0.324216	0.406919	-0.400593	0.356123	0.0520841	0.0260633	0.0293908	0.08613	0.252057	0.441969	-0.0887646	0.216075	-0.0371864	-0.0131841	0.351384	0.380911	-0.116221	-0.332116	-0.266332	-0.449927	-0.456335	0.484448	0.214401	-0.163322	-0.048044	-0.232405	0.14716	-0.286981	-0.432062	0.0196059	0.123786	0.376704	0.187162	0.218243	0.47877	0.235282	0.00301069	-0.106199	0.559802	0.527663	0.394241	0.0381898	0.535142	0.395455	0.255263	0.541557	0.473667	0.0991787	0.263838	0.150887	0.43811	0.378846	0.0539925	-0.134915	-0.0506813	-0.437203	-0.0125211	0.0274942	0.395771	0.569677	0.489286	0.461487	0.281204	0.401264	0.0934764	-0.0196432	-0.186778	0.0321522	0.0132312	-0.142077	0.149152	-0.0960043	0.0768177	0.500277	0.287317	0.0783561	-0.281638	0.240309	0.291674	0.487308	0.299883	0.404662	0.167903	0.526632	0.153016	0.316971	0.235579	0.503662	0.610366	0.40722	0.368234	0.316341	-0.0734562	-0.065261	0.411078	0.335036	0.459991	0.494164	0.184201	0.472612	0.457862	0.525639	0.242119	0.108557	0.287101	0.518068	0.203694	-0.049841	0.397229	0.47041	0.458886	-0.462715	0.023929	0.556224	0.41807	0.0464652	0.119975	-0.446577	-0.0116286	0.310866	0.571197	0.56374	-0.0816737	0.163783	0.0329447	0.169345	0.321313	0.0699308	-0.0791744	-0.278154	0.211374	-0.0201168	-0.321567	0.131302	0.256827	-0.15081	0.108174	0.315432	0.373969	-0.0459914	-0.0578094	0.0628902	0.145533	0.368784	0.418147	0.497427	0.481536	0.0814694	0.509858	-0.200352	-0.218356	-0.024491	-0.278758	0.0123814	-0.0536661	0.0395955	-0.0560289	-0.064957	0.051546	-0.180994	0.364129	0.565923	0.269674	-0.188445	-0.710406	-0.255808	0.269771	0.297454	0.208389	-0.0360445	0.34653	-0.37111	-0.498064	-0.455988	-0.602417	-0.522378	-0.686283	-0.126746	-0.41311	0.339936	0.527364	0.36126	0.149166	0.402028	0.457597	0.415348	0.418378	0.453714	0.192596	0.195838	0.31018	0.378669	0.107831	0.29724	0.231328	0.268515	0.192715	0.131372	0.032859	0.165928	-0.193621	-0.436197	0.225055	-0.0843317	-0.0348457	-0.270637	0.382685	-0.203812	0.0453865	0.402722	0.231911	0.0355068	0.280592	0.176324	-0.445259	-0.176533	0.0546739	-0.057467	-0.318908	0.602445	0.306689	-0.295251	0.620828	0.367282	0.51055	0.318	0.525086	0.3188	0.250482	-0.107535	-0.232683	-0.580399	-0.0995208	0.171515	0.140081	0.355561	0.647649	0.386657	0.117001	0.240013	-0.193709	0.379359	0.407537	-0.247876	0.133625	0.549672	0.0834893	-0.0767705	-0.332648	-0.429219	0.0482652	0.0487467	0.388278	0.234763	0.513612	-0.0212163	-0.0757315	0.161625	-0.137839	-0.43869	-0.366606	-0.223296	-0.141508	-0.157675	-0.399185	-0.293387	0.0572833	-0.358445	-0.398632	-0.32279	-0.332609	-0.418323	-0.369179	-0.187447	0.196805	0.530263	0.554758	0.631431	-0.363547	-0.180419	-0.299521	-0.364982	-0.282251	0.105186	0.151392	-0.40751	-0.317925	-0.153758	-0.105131	-0.373886	-0.237512	-0.149768	-0.367624	0.310042	0.123031	0.0517092	0.522556	-0.203497	-0.170732	0.365081	0.491276	0.108898	0.0257248	-0.372265	-0.210261	0.279082	0.331489	0.294871	0.184771	-0.0510445	0.309623	0.501769	-0.0349265	-0.40877	-0.329834	-0.201055	-0.473023	-0.0771815	0.243686	0.389471	0.572345	0.257049	-0.0586291	-0.0398828	-0.035517	-0.411887	-0.174817	0.147912	0.406418	0.229201	0.501246	0.0311907	0.373664	0.293143	0.347579	0.00701984	0.225946	0.515128	-0.280839	-0.34909	-0.235673	-0.237354	-0.0722863	0.0817746	0.393903	0.210709	0.325351	-0.24457	-0.274	-0.170266	0.043479	0.492424	-0.338857	0.281547	0.318514	0.147114	0.487021	0.320475	0.235408	0.229314	0.314175	0.169052	0.293365	-0.0942308	-0.0717951	0.508169	0.366156	-0.482815	0.203804	0.33422	0.000363019	0.242166	-0.269322	-0.511388	-0.510887	-0.508963	-0.297576	0.0435416	-0.31044	-0.26282	-0.316573	-0.3577	-0.493409	-0.125198	-0.177276	-0.221587	-0.12972	0.459316	0.675408	0.521186	0.443836	0.314681	0.526287	0.464702	0.343913	0.155242	0.0937645	0.0402638	0.460197	0.347851	0.405536	0.309286	0.467221	-0.309067	-0.0166966	0.462195	0.123759	0.591074	-0.358534	-0.0176824	-0.130579	0.0900166	-0.078825	0.509903	-0.265561	-0.456941	-0.413338	-0.142707	-0.273038	0.616423	0.340964	0.47211	0.615572	0.338018	0.315659	0.0357752	0.138603	0.0144584	0.183126	-0.0190011	-0.147535	0.174138	-0.0675923	0.192386	0.0178281	0.344306	0.219721	-0.186636	-0.334247	-0.10761	-0.0913044	0.0931836	0.228957	0.352148	-0.00431896	-0.649707	0.22152	0.311842	0.290635	-0.0994968	0.385032	0.446507	0.218347	0.0785351	-0.0022248	-0.205342	0.387406	-0.0477359	0.349974	-0.156488	-0.229719	0.110862	-0.182327	0.220616	-0.31063	-0.118069	-0.387521	-0.0953077	0.194001	-0.16157	-0.157146	-0.136727	-0.238109	-0.233508	0.194674	0.0156904	-0.039703	-0.113202	0.101894	0.13125	0.112962	-0.0607026	-0.227725	-0.214461	0.327679	0.0927203	-0.102926	0.0378157	-0.125893	-0.02778	0.0578624	0.247818	-0.00301939	0.562027	0.0869449	0.371045	-0.0117961	-0.369053	0.113523	-0.126289	-0.315582	-0.33452	0.267141	0.084573	0.225418	0.294303	0.375959	0.444842	0.564138	0.0740644	-0.262868	-0.0174477	0.310541	0.431594	0.295862	0.393292	0.441781	0.418581	0.034892	-0.217361	0.070994	0.269738	0.270461	0.483076	0.309525	0.279724	-0.0423806	-0.0228955	0.0695395	0.359969	0.207465	0.29169	0.217844	0.139119	0.155183	0.320878	0.0217152	0.225327	0.291621	0.474812	0.243814	-0.0441809	0.0607023	-0.0176885	-0.347614	0.0522775	0.0625315	-0.0707901	0.00571278	-0.0131864	0.583487	0.554707	0.207134	0.549138	0.184673	0.30508	0.139599	-0.383171	-0.148205	-0.0132814	-0.138178	-0.116414	0.0132218	0.340092	0.317415	-0.273895	0.161157	-0.0570671	-0.0308359	0.197555	0.0888232	0.211113	-0.349947	0.194106	-0.10601	0.0904374	0.048296	0.262514	0.119852	0.110811	0.280399	-0.201134	-0.18958	-0.301728	-0.278893	-0.145486	0.0309898	0.140516	0.0407432	-0.0902823	-0.043917	-0.109909	-0.00531714	0.357698	0.38083	-0.124353	0.0740172	-0.298751	-0.0702392	0.125776	0.0857556	-0.109678	0.0429942	0.0108301	0.0100774	-0.0400905	0.0481652	0.013749	0.113962	0.149765	-0.0248749	0.0469201	0.593744	0.542821	0.159865	0.273782	0.0654256	0.198306	0.198008	0.1853	0.587321	0.283624	0.472049	0.605758	0.523531	0.33395	0.0846873	0.502389	0.0879701	0.199639	0.4223	-0.352005	-0.272676	-0.360557	0.0542566	-0.356752	-0.0721139	0.00635197	-0.123512	0.29519	0.284257	0.536516	0.617194	-0.0332845	0.298405	0.431444	-0.173202	-0.288535	-0.117867	0.21116	-0.0784854	0.351167	0.268995	0.318688	-0.050279	-0.324355	-0.0292185	-0.20596	-0.238861	-0.236257	-0.198923	-0.196763	-0.109993	-0.0952402	-0.242149	-0.0356945	-0.14293	-0.125754	-0.228627	-0.230743	-0.25027	-0.149525	-0.212508	-0.0721457	-0.0680727	-0.149332	-0.0134863	-0.0215716	-0.156214	-0.0759297	-0.16781	-0.191752	-0.115485	-0.0430968	0.0681707	-0.20747	-0.257887	-0.301448	-0.224661	-0.175267	-0.316436	-0.269359	-0.199847	-0.0254854	-0.0706994	-0.20165	-0.0601238	-0.0770469
PSPTO_4061-LysR family transcriptional regulator	-0.273357	-0.106514	-0.30622	-0.275792	-0.0545059	0.0109102	-0.205066	-0.0814952	-0.0416024	-0.101561	0.134323	0.204853	0.225849	0.287922	-0.110754	-0.0582742	0.340278	-0.0964204	0.201065	0.140524	0.0461729	0.119708	0.206336	0.301778	-0.0606314	0.260667	0.144428	0.176657	-0.106514	0.165867	0.245907	0.278493	0.447365	0.0589421	-0.0301904	0.118805	0.145422	-0.132009	-0.244567	0.106104	-0.00134696	0.0963104	-0.346858	-0.346072	-0.362797	-0.252132	-0.266677	-0.168472	-0.232978	-0.221747	-0.311838	-0.202694	-0.00121579	-0.128119	-0.198024	-0.0607163	-0.120376	-0.149538	-0.228389	-0.280981	-0.299708	-0.0530077	0.103693	0.142914	0.237001	-0.055728	-0.0934242	0.242268	-0.00114678	0.151206	-0.0777617	0.258435	0.211862	0.334766	0.107909	2.89006e-05	0.295505	0.271086	0.333576	0.284693	0.0685633	0.347223	0.218069	0.150135	0.127507	-0.0673778	-0.231963	-0.166757	0.0638394	0.20249	-0.0865074	0.286381	-0.0986785	-0.215385	-0.113139	-0.0770063	0.00387561	-0.046349	0.234613	-0.131167	-0.197393	-0.0188974	-0.153647	-0.0998001	0.149262	0.237494	0.299424	0.0584384	-0.0236585	-0.137532	-0.222297	0.294585	0.205049	0.270153	0.289493	0.341309	0.298271	0.042177	-0.0216716	0.092908	-0.0450502	-0.0301587	-0.128868	-0.196153	-0.281352	-0.146028	-0.0698503	-0.140599	-0.217984	-0.123535	-0.00662925	0.0776082	0.112354	-0.0342856	0.202352	0.347666	0.199422	-0.173159	-0.0976204	0.116991	0.143826	-0.0503607	0.20065	-0.0935237	-0.240159	-0.276073	-0.193367	-0.00801347	-0.0489245	-0.112667	-0.20741	-0.256944	-0.151305	-0.120515	0.222024	0.0187581	-0.0318086	0.0118827	0.036851	0.0950358	0.195752	0.274153	0.0823805	-0.240554	-0.180547	-0.272628	0.149843	0.112156	0.0132308	-0.142238	0.242172	0.0131782	-0.0870192	0.134088	0.314059	0.0746665	-0.288867	-0.251734	-0.208343	-0.0625367	-0.101709	-0.160538	-0.167952	0.213547	0.205138	0.210204	-0.253955	-0.266096	-0.256859	0.0463163	-0.0576596	0.150366	-0.21247	0.287496	0.100632	0.0399202	0.137831	0.172906	0.195373	0.210997	-0.0408656	0.190186	-0.0698841	-0.0713516	0.0459622	0.115029	0.204503	0.187832	0.0433749	0.0699692	0.217776	0.0954058	0.372725	0.266916	0.231811	0.236009	0.0200712	0.264315	0.00786588	-0.189573	0.342873	-0.200849	-0.0237067	0.156528	0.249088	0.218402	-0.260274	-0.0469428	-0.0659099	0.0184055	0.444715	0.241681	0.212298	0.137316	0.183658	0.0901628	0.000696952	0.183201	0.0373727	-0.151212	-0.195266	-0.200574	0.164	-0.29422	0.0635626	0.0362179	-0.168587	-0.102383	-0.0179159	-0.0887718	-0.0550088	0.16697	0.129067	-0.0404109	-0.203511	-0.117298	0.0660051	0.0478346	0.132208	0.219133	-0.0137243	-0.208359	0.0994035	0.143946	0.115173	-0.165113	-0.327633	-0.0278912	0.0131271	-0.0534623	0.196033	-0.06768	-0.2454	-0.0338452	-0.163072	0.0394045	0.147694	-0.0746529	-0.15558	-0.212695	0.0119868	-0.142827	-0.363774	0.185162	0.26051	-0.00847118	0.196162	0.202963	-0.0589214	-0.062726	0.150348	-0.00601039	-0.0204563	0.127304	0.00292558	-0.00107129	-0.314882	-0.344189	0.325982	0.0129468	0.246655	0.285199	-0.203474	0.0647695	0.251948	0.148963	-0.241309	-0.26647	0.00939582	-0.0944545	0.0620021	0.0124209	0.0461846	0.0962678	0.225641	0.0564832	-0.0177278	0.0325187	-0.206217	-0.161571	-0.179452	-0.0989065	-0.194177	-0.26602	-0.209794	-0.29206	0.281748	0.380631	0.0861927	0.0973887	0.160326	0.324083	0.236499	0.16806	0.198368	0.274917	-0.0175917	0.0190823	0.243921	0.0943286	-0.0307586	-0.143928	-0.0250642	0.00914417	-0.228038	0.177958	0.21549	0.146705	-0.172989	0.0411103	0.0738869	0.325856	0.157059	0.00154741	-0.0926846	-0.0353444	-0.246217	-0.275156	-0.257869	-0.191624	0.000251242	0.0617569	0.320768	-0.315764	0.165608	0.0251435	-0.183181	-0.317408	-0.272589	-0.0182129	-0.25557	0.00407198	-0.249317	-0.220545	-0.289087	-0.380162	-0.352773	0.148538	0.351357	-0.122135	0.0562176	0.0299752	0.188304	0.138764	0.216565	0.130197	0.145896	0.0597765	0.209923	0.133171	-0.310744	-0.149835	-0.308198	0.137972	-0.244212	-0.0740545	-0.164347	-0.28404	0.149554	0.0884737	0.178664	-0.224357	0.0414007	0.122017	0.25934	-0.052102	-0.196318	-0.0365195	-0.0853256	-0.0367977	-0.136885	-0.0908668	0.178559	0.183264	-0.0687209	-0.271882	-0.195086	-0.123525	-0.102486	0.276273	-0.018731	-0.107133	-0.284905	-0.187044	0.197817	0.21142	-0.00723928	-0.0599166	-0.0198582	0.026899	-0.139454	-0.20245	-0.00465841	0.0387184	0.0990319	0.197458	-0.0509401	-0.0644594	0.105448	0.0242369	0.266263	-0.251964	0.161479	0.119581	0.205366	0.249778	0.0244167	0.240195	-0.305008	-0.276791	-0.114034	-0.224794	0.299358	-0.293201	-0.260005	-0.244354	0.0290151	0.117547	0.0826211	-0.154532	-0.286792	-0.319462	-0.34425	-0.222768	-0.139795	-0.233695	-0.0790336	-0.191255	-0.0367444	0.255006	-0.0393148	0.0148544	0.083777	0.084535	0.126426	0.0503546	-0.152348	-0.0903241	-0.174748	0.262608	0.030077	0.0231286	-0.172534	-0.385	-0.274589	-0.26578	-0.272296	-0.269718	-0.162206	-0.27983	-0.279455	-0.211191	-0.275327	0.27212	0.0291747	0.310328	0.000215779	-0.0127431	-0.250961	-0.19804	-0.176889	-0.18298	-0.186491	-0.113349	-0.226377	-0.0349472	-0.0455256	-0.119982	0.0548455	0.173931	0.0804326	-0.134811	0.179578	-0.0399288	0.0578079	-0.223511	-0.204763	-0.299622	0.00716581	-0.121059	0.0280935	-0.359868	-0.37118	-0.271096	-0.329093	-0.359605	-0.379488	-0.389012	-0.38329	-0.271654	-0.27612	-0.326737	-0.326241	-0.313004	-0.355473	-0.370149	-0.25243	-0.34538	-0.339041	-0.322217	-0.319782	-0.340639	-0.212649	-0.357322	-0.230349	-0.310663	-0.25091	-0.201784	-0.323616	-0.329917	-0.310234	-0.349663	-0.34795	-0.38461	-0.22534	-0.308274	-0.306717	-0.332668	-0.344974	-0.357241	-0.299894	0.155452	-0.305026	-0.224086	-0.277599	0.275393	0.366976	0.0470207	0.195017	-0.0946115	0.0771528	0.179463	0.418182	0.320237	0.0785116	0.190232	-0.110845	-0.021168	-0.147668	-0.247829	0.248458	-0.0834853	0.0326743	-0.0673041	-0.143676	-0.127499	0.0165375	-0.0454454	0.218349	0.0858545	-0.0523276	-0.0710925	-0.0369619	-0.24028	-0.0753786	-0.267019	-0.394769	-0.242887	-0.211549	-0.384207	-0.140263	-0.0501338	0.241794	-0.250756	0.00517594	0.101183	0.0676592	-0.0170119	0.0514503	0.0313238	0.14008	0.0477049	0.0629492	0.0972001	0.204967	-0.111007	-0.0445925	-0.143556	-0.0934876	0.21521	0.252119	0.166932	0.274887	-0.0712898	0.16498	-0.138465	0.210073	0.0874751	0.167647	-0.122806	-0.112845	-0.0790489	0.130806	0.302089	0.0421144	0.037203	0.0248724	-0.162469	0.0062523	-0.0857335	-0.158684	-0.0844356	0.139361	0.0949349	-0.0207649	0.156772	-0.0151313	-0.147314	-0.162075	0.17265	-0.0729554	-0.160017	0.062531	0.0800871	-0.196326	-0.169305	-0.00159648	-0.296123	-0.35917	0.200283	0.108466	0.177022	0.0210414	0.0454836	0.244191	-0.0291466	0.0588633	-0.126037	-0.0960496	-0.366585	-0.212455	0.00564457	0.0770441	0.085493	0.0189633	-0.0280882	-0.117713	-0.0916793	-0.119946	0.0599111	-0.197328	-0.173737	-0.196709	-0.0419608	-0.224446	-0.134583	-0.0599015	-0.303203	-0.228094	-0.187291	-0.336217	-0.0487874	0.167496	-0.16912	-0.270407	-0.099786	-0.307895	-0.286331	-0.280842	-0.1551	0.231469	0.105193	-0.0185356	-0.101288	0.222349	-0.0978657	0.14411	-0.247671	0.0255956	0.164732	-0.153221	-0.0657414	0.0802137	0.0818653	-0.0221301	-0.085308	-0.293195	-0.228532	-0.0801343	0.232306	0.0797763	-0.311531	-0.208079	-0.15933	-0.210297	-0.213295	0.305797	0.20562	0.136095	0.07581	0.274188	-0.0513169	0.224955	0.258705	0.226765	0.244557	-0.0467631	0.277136	0.268534	0.127609	-0.0944283	-0.0181063	-0.103143	-0.241438	-0.12528	-0.149359	-0.0881818	-0.113219	0.11725	0.249533	0.10397	0.276752	0.0823022	-0.133442	0.041319	-0.179371	-0.150099	-0.154708	-0.123954	-0.147727	-0.17981	-0.0722239	0.233334	0.0565432	0.0537445	0.145143	0.0846799	0.0982488	0.0427601	0.130334	-0.179619	0.0801938	-0.126023	0.0777026	0.151184	0.0487157	0.0994121	0.104436	0.097706	0.0282259	0.189943	-0.0253637	0.117253	0.183242	0.177065	-0.028777	-0.0709301	0.153925	0.242057	0.289403	0.141611	0.191723	0.0524902	0.179707	0.227403	0.166053	0.025278	-0.143216	-0.0300556	-0.0803762	-0.176757	-0.251088	-0.0288756	-0.128001	0.0420371	-0.177228	0.0490597	-0.0176222	0.240526	0.111455	-0.159288	0.266572	0.221228	0.127158	-0.227638	-0.140311	-0.257612	-0.25321	-0.30944	0.192999	-0.0808174	0.10063	-0.117255	-0.0816272	-0.247951	-0.337242	0.210349	0.00476302	-0.036846	-0.0794902	0.0721205	-0.161978	-0.104998	-0.0187534	0.122087	0.146656	-0.23253	-0.233118	0.0464587	0.241587	-0.341932	-0.248479	-0.27579	-0.230326	0.27715	-0.198632	-0.260992	-0.145302	-0.150908	0.0497649	-0.0748008	-0.0308516	0.128923	0.073926	0.126775	-0.0389574	0.126153	-0.134753	0.17541	0.0999462	0.165865	0.232393	0.249721	0.139114	0.0748712	-0.0171239	0.211527	0.037637	0.0590959	0.121482	-0.129948	0.139873	0.0855091	-0.0387796	-0.229589	-0.0570663	-0.0284906	-0.072778	-0.0443065	-0.00947802	0.246774	0.145639	0.358729	0.23625	0.1416	0.0877384	-0.0303876	-0.057313	0.403771	0.161324	0.407349	0.127941	0.284173	0.206365	0.0558028	0.26936	0.155176	-0.0850997	0.0593366	0.158726	0.237115	0.0511468	-0.00857028	0.21621	0.196777	0.216802	-0.135511	0.165671	-0.0526055	-0.0959213	-0.0847725	-0.0219477	0.0191206	-0.239359	-0.268512	-0.325954	-0.12511	-0.0994979	-0.168809	-0.205148	-0.117863	0.259827	0.238043	-0.0562551	-0.0743538	-0.1479	-0.0597381	-0.0438955	0.113199	0.117255	0.226919	0.375683	0.161293	0.299852	-0.251792	-0.358109	-0.289849	-0.322163	-0.0501021	-0.180743	-0.308062	-0.101437	-0.18145	-0.0136313	-0.219321	-0.148742	-0.317866	-0.0392831	0.0993559	-0.0206382	0.114881	0.198636	0.0497857	0.116987	0.0744635	0.106753	0.210627	-0.181341	0.0193613	-0.182187	-0.112664	-0.195632	-0.281716	-0.229909	-0.16661	0.149066	0.207754	0.183332	-0.400105	-0.322391	0.126559	-0.0258508	0.0272342	-0.23648	-0.196131	-0.188922	0.228076	0.0886547	0.108517	0.32755	0.19966	-0.0208238	0.0136015	8.34513e-05	0.0332638	-0.00150133	-0.225046	0.0920506	-0.0508359	-0.0744093	-0.117529	0.103805	0.0955048	0.0574699	0.148325	-0.279935	-0.28417	0.0264557	-0.093519	-0.171387	-0.172964	-0.132751	0.103244	0.149374	-0.102612	0.117037	0.209702	0.0162673	0.0167472	0.0147989	0.0537568	0.259321	-0.121482	-0.274465	-0.232995	-0.354023	-0.268176	-0.0906165	-0.0194184	0.000517625	-0.176084	0.0156528	-0.164599	-0.0186188	0.305686	-0.0688537	-0.272296	-0.232393	-0.20228	-0.218659	-0.183876	-0.0779789	0.176956	-0.0975044	0.0373148	0.24461	-0.108479	0.0316752	0.280604	0.113373	-0.0866488	0.14998	-0.277576	-0.287981	-0.285395	-0.299338	-0.290067	-0.292088	-0.277953	-0.284195	-0.310081	-0.303903	-0.312033	-0.291228	0.0215394	0.106292	-0.00121577	-0.114214	0.0752269	-0.220293	0.073061	0.0119845	0.0472611	-0.316904	-0.00332442	0.172788	0.218506	0.154046	0.148057	-0.35962	-0.045706	-0.233407	0.326533	0.0214386	-0.118948	-0.129665	-0.248864	-0.295158	0.208259	-0.140428	0.0675374	-0.229715	-0.0517072	0.236435	-0.112728	-0.0392638	0.033318	0.0516105	0.0177924	-0.0950832	-0.0368868	-0.0399452	-0.0183856	-0.157051	-0.198489	-0.0623365	-0.113666	-0.000848044	0.00806422	-0.0273202	0.110967	0.221424	0.148119	0.177769	0.186032	-0.0505684	-0.0712003	0.000944942	-0.16014	-0.0963552	0.0377012	-0.216884	0.00992547	-0.0148598	0.0808631	0.0370127	0.135926	-0.0363759	0.119702	0.0529634	0.122773	-0.175151	0.0508751	0.0346403	0.0758112	0.267482	-0.319663	-0.185063	-0.265965	-0.313249	-0.323515	-0.150159	-0.209439	0.244817	0.267382	0.210215	0.18055	-0.0155255	-0.224693	-0.266811	0.162058	0.284651	-0.022612	0.175323	-0.0236553	-0.0378649	0.13066	0.079807	0.0347258	-0.144672	-0.0697802	-0.0320834	0.059076	0.0306868	0.0690012	0.127172	0.0584449	0.0456715	9.40608e-05	0.136026	-0.0212457	0.313293	-0.257316	0.153119	0.0851005	0.112633	-0.183758	-0.208946	-0.107577	-0.216721	-0.14884	-0.122225	-0.0598025	-0.0328945	-0.0660603	-0.278731	-0.136452	-0.207877	-0.182903	-0.193248	-0.251104	-0.292657	-0.30527	-0.285094	-0.220386	-0.25738	-0.223033	-0.207152	-0.239975	-0.226407	-0.179395	-0.0344708	-0.31041	-0.142808	-0.221747	-0.151307	-0.208919	-0.229215	-0.246326	-0.183225	-0.197259	-0.179512	-0.202114	-0.171842	-0.104868	-0.273096	-0.288388	0.114721	-0.186791	-0.225408	-0.336131	-0.205718	-0.258674	-0.260508	0.329257	-0.253592	-0.16574	-0.118594	-0.296469	-0.274093	-0.251351	-0.176247	-0.244153	-0.23897	-0.376775	-0.351077	-0.327733	-0.34626	-0.262101	-0.338957	-0.234645	-0.219498	-0.357398	-0.144765	-0.348515	0.33384	0.130297	-0.0995281	0.356594	0.135872	0.186605	0.0870437	-0.355812	-0.314958	0.160631	0.0772757	-0.302791	0.119897	0.223443	-0.112584	-0.058403	-0.272223	-0.178264	0.163363	0.118576	0.404186	0.342366	0.203254	-0.0313166	-0.164193	0.139712	0.00109178	-0.0467476	-0.298915	-0.269025	-0.281051	-0.268535	-0.268843	-0.188059	-0.26415	-0.273887	-0.242203	0.0379757	0.204306	0.183111	0.0236148	0.0211431	-0.294033	-0.432848	-0.260255	0.0572105	0.0372052	0.0379428	0.121313	0.0264372	0.181738	0.117288	0.0541397	0.1868	0.262647	-0.31562	-0.2842	-0.277074	0.208587	-0.0253914	0.123246	-0.295763	-0.221486	0.100918	0.120648	-0.251344	-0.189527	-0.366832	-0.165536	0.113554	0.043693	-0.0662665	-0.0788738	-0.241089	-0.0442832	-0.0888926	-0.147255	0.324395	-0.190612	-0.195196	-0.371511	-0.333734	-0.350023	-0.114364	-0.154721	-0.218992	-0.2355	-0.202746	-0.33448	-0.219986	-0.268802	-0.305941	-0.322287	-0.0515683	-0.179213	-0.325304	-0.25587	-0.367723	-0.343133	-0.383173	-0.209872	-0.175104	-0.235175	-0.159263	-0.29995	-0.319779	-0.292551	-0.0919602	-0.176485	-0.208717	0.120884	-0.211315	-0.0895913	-0.139859	-0.281068	-0.0727362	0.141857	0.134006	0.086212	-0.164249	0.122953	0.38462	0.0873762	-0.17799	0.156364	0.296545	-0.0401175	0.246332	0.0288426	0.300271	0.113679	0.0571932	0.0507658	-0.151706	-0.0973162	0.143677	-0.272923	0.16572	-0.25948	-0.0347611	0.129058	-0.00330406	-0.0748574	-0.105865	0.0913931	0.103535	-0.0717379	0.154327	0.190501	0.0483887	0.118384	-0.0316106	-0.156854	-0.242017	0.0036757	0.160322	0.243597	-0.0280624	0.000717566	0.344477	0.00094281	-0.186423	0.075603	0.0794095	0.069202	0.184732	-0.126316	0.0721978	0.160446	-0.242558	-0.28672	-0.304195	0.223459	-0.113999	0.301817	-0.170785	-0.113572	-0.0932153	-0.0488173	-0.181958	-0.105722	-0.193938	0.0756905	0.137695	-0.109088	0.249521	0.156534	0.0695481	0.125709	0.30086	0.104639	0.203614	0.326997	0.268821	0.378047	-0.345381	0.112007	0.0611289	0.189159	-0.036025	-0.314099	0.102226	0.100788	0.305071	0.130444	0.171963	-0.180735	-0.14247	-0.0243628	0.176647	-0.165891	0.0791048	-0.00526942	-0.167257	-0.153724	-0.129294	0.0855533	-0.261481	-0.261459	-0.100437	-0.218064	-0.160462	-0.187809	-0.0610861	-0.106334	0.0934734	-0.0218745	-0.174216	-0.275427	-0.155682	-0.064583	-0.17717	0.0149302	-0.187674	-0.107141	-0.0540988	-0.163127	-0.0361984	-0.0265804	-0.0204215	-0.162693	-0.0982134	-0.0521894	-0.124999	-0.114721	-0.0582203	-0.0500816	0.257871	0.332083	-0.493283	0.108061	-0.316124	0.0943445	0.249884	0.00646177	-0.0112309	0.0437856	-0.113493	-0.0937489	-0.198422	-0.236228	-0.260468	0.025856	-0.202469	0.0896291	0.0930242	-0.107699	-0.176136	-0.179584	-0.2212	0.16344	-0.104363	-0.254511	-0.118236	-0.191289	-0.290236	-0.271401	-0.358595	0.219624	0.173494	-0.0469941	0.243061	0.0165639	0.0257683	0.234097	-0.0689293	-0.158186	0.121666	0.0440091	0.248948	0.0796454	-0.154497	-0.233516	-0.217231	0.331472	-0.143511	0.130653	-0.184149	-0.00815035	-0.301645	-0.428634	0.299675	-0.0586888	0.112503	0.150681	0.170023	-0.0171963	0.171084	-0.109236	0.117783	0.275717	-0.0393361	0.238926	0.196534	0.0683515	-0.0321727	0.105239	0.00779335	-0.0812986	0.149845	0.0965872	0.0105216	0.0524361	-0.0962257	0.28115	-0.113207	-0.171371	-0.143732	-0.152634	0.122183	-0.0759601	-0.0642732	0.205404	0.0218679	0.137385	0.0916586	-0.227593	0.017255	-0.282045	-0.0317523	-0.155091	-0.160052	-0.117902	0.165969	0.132893	0.187722	0.0591394	0.160861	-0.00730235	-0.332738	-0.0372444	-0.218564	-0.20004	-0.189005	-0.00821183	0.0826998	-0.108688	0.0247272	0.124568	-0.218469	0.140639	0.345631	0.175728	-0.143489	-0.151513	-0.142263	0.284473	0.00572765	0.0871658	0.0911539	0.0695797	0.0816925	0.162966	-0.0911928	-0.03696	-0.00446596	0.363853	0.0222624	-0.16252	0.112684	0.102333	-0.0253476	-0.158295	0.1261	0.04898	0.0564983	0.17727	-0.175525	0.178858	0.0742304	0.361799	-0.0143372	0.049437	0.406495	0.191425	0.208253	0.129098	0.076591	-0.320416	-0.271815	-0.253386	0.120409	0.16335	0.286114	0.357627	0.0733188	0.224142	0.122613	0.140213	-0.14701	-0.145544	-0.289078	-0.0969488	-0.0528351	-0.171777	0.107191	0.0827104	-0.0429759	0.134293	0.138733	-0.0497829	-0.101676	-0.0848559	0.0465035	0.015511	0.12083	-0.0216458	0.143079	0.190257	0.146355	0.0337952	0.130207	0.168448	-0.254824	0.316419	0.241288	0.242576	0.211133	0.0163604	0.169135	0.00794755	0.0422481	0.184413	0.0611567	0.0685607	0.143387	0.102889	0.100835	0.00638334	-0.00819421	0.0359185	0.0893406	0.152971	0.100446	0.145979	0.219051	-0.127353	0.0964661	0.298997	0.176173	0.078311	0.0967993	0.198233	0.0493057	0.0847806	0.168161	0.147819	0.221997	0.117447	0.147379	0.0272674	0.258841	0.115859	0.0943592	0.144765	0.186141	0.163298	0.13552	0.120549	0.153925	0.079107	0.19951	0.281891	0.1492	0.14272	0.201876	0.0242308	0.150066	-0.0272952	0.0562564	0.118712	0.223782	0.13662	0.185261	0.199375	0.13878	0.0777641	-0.00583582	0.280737	0.205758	0.0951786	0.0947274	0.0431091	-0.0307865	-0.0638827	0.175014	0.293842	0.0517659	-0.0411	-0.0891645	-0.18965	0.0838775	-0.00387224	0.000571634	0.152944	0.128544	0.251447	0.0587881	-0.1164	-0.107009	0.119617	-0.0837377	0.0243154	0.279741	0.183691	-0.0954315	0.196568	0.218205	0.130116	-0.128467	-0.245435	0.0935154	0.1944	0.214001	0.0520275	-0.221084	-0.000343766	-0.028526	-0.10209	0.354861	0.237585	0.0774117	-0.150838	-0.243942	-0.11548	-0.233897	-0.14759	-0.12985	-0.0217578	-0.214417	-0.0107447	-0.197377	-0.0794531	0.079669	-0.198085	-0.235506	0.114355	0.144384	0.11786	0.0695649	0.26285	0.234233	-0.101532	0.28019	0.10321	0.0897754	-0.0899614	-0.259905	-0.393456	0.0780618	0.186581	0.186287	0.181783	0.151882	0.0257566	0.274654	0.0151909	0.0335241	0.382893	-0.22053	0.0305552	-0.125573	-0.247328	0.111894	-0.0226369	-0.180091	0.167963	0.282591	0.0250545	-0.147994	-0.221617	-0.332605	-0.292769	0.158679	0.154551	-0.281581	0.296067	0.126197	0.16893	0.245091	0.141471	0.014338	0.199434	0.0635339	0.227607	0.07602	-0.152291	0.139465	0.0516046	-0.0984639	-0.107329	-0.142607	0.0465563	-0.152221	-0.255514	-0.202604	-0.222491	-0.200653	-0.176753	-0.22835	-0.205309	-0.217056	-0.26051	-0.154975	-0.171458	-0.186411	-0.193377	-0.186161	-0.176702	-0.194251	-0.200712	-0.21694	-0.176717	-0.221225	-0.229532	-0.215951	-0.221991	-0.226035	-0.222999	-0.24857	-0.21665	-0.0843699	0.049423	-0.00401363	-0.101066	0.0345896	-0.171665	0.374105	0.133126	0.0451718	0.0989093	0.163514	-0.23986	-0.290359	-0.108633	-0.13497	0.0146131	-0.0115936	0.106175	-0.251332	0.273036	-0.123771	-0.104997	0.183072	-0.000505482	-0.270613	0.0720676	0.0860404	0.125817	0.292952	0.290797	-0.253214	-0.231999	-0.282581	-0.201181	-0.299927	-0.344113	-0.306768	-0.29218	-0.263939	-0.230225	-0.00523458	-0.19595	-0.243472	-0.274552	-0.273007	-0.164754	0.152226	0.162543	-0.0323687	0.0355273	0.144272	0.156195	0.127308	0.0490622	0.305757	0.199212	0.21544	0.144593	0.129149	0.247506	0.277857	-0.024012	0.231206	0.390087	-0.0627392	0.136807	0.26416	0.133285	0.104038	0.365418	0.171466	0.0573726	-0.00174831	0.200088	-0.0609304	0.188318	0.0974034	-0.0130822	0.0639073	0.153217	0.230197	-0.0558955	0.149834	-0.11695	0.0827689	0.00901708	0.284914	-0.222639	-0.174682	-0.0362993	-0.0273102	0.127243	-0.0366588	-0.181561	0.121812	0.0597729	0.273298	-0.112708	0.168736	-0.0374876	-0.0616896	0.240388	-0.116515	0.266216	-0.0279526	-0.198816	-0.175877	-0.217204	0.205307	0.165084	0.151599	-0.00339946	-0.0275304	0.325721	-0.128242	-0.11392	0.0518913	-0.162027	0.107279	0.124641	-0.0900514	-0.238864	0.0484845	0.0478375	-0.00882592	-0.0713549	-0.0470962	-0.0189441	0.017585	-0.161752	0.18721	-0.407128	0.0201727	0.0318236	0.0811275	-0.324593	0.0694295	0.187953	0.208948	0.15323	0.162204	0.0504792	0.104159	0.0378503	-0.061043	-0.20956	0.0997287	0.312913	0.332	0.226947	0.0619506	0.137433	0.134793	0.193988	0.0931293	0.182928	0.096558	0.387587	0.202069	0.213852	0.14833	0.114355	0.109063	-0.247777	0.0464485	0.112347	-0.358357	-0.205577	0.168522	0.292282	0.0448002	0.164574	-0.0439457	0.085734	-0.160219	0.0817162	0.0465974	0.25768	0.234112	0.184992	0.279265	0.287643	0.121732	0.266167	0.0403549	-0.1786	-0.0274019	-0.198238	-0.364618	-0.278394	-0.329715	-0.265223	-0.3701	-0.283336	-0.0435729	0.00617476	0.192657	0.285467	0.214973	0.00958361	0.100823	0.135562	0.100488	0.0988234	0.0923266	0.147093	-0.0660279	0.111504	-0.2184	0.112925	-0.0774744	0.0619847	-0.0337568	0.106653	0.101791	-0.0574087	-0.180968	-0.0358478	0.152853	0.220456	0.308602	0.0513369	0.287008	0.0136384	0.201969	0.34794	0.137765	0.221977	-0.254202	0.128067	0.0790714	0.0886093	0.0948768	0.201807	0.176543	0.110649	0.132504	0.222503	0.0721168	0.135243	0.156946	-0.139202	0.194016	0.0719306	0.0584335	-0.0213912	0.0215127	-0.0864475	0.221246	0.249217	0.0236376	0.41598	0.048322	0.0658684	-0.265504	0.136146	0.16652	-0.116164	-0.102312	0.0367715	0.0972281	0.00396075	0.067908	-0.0763968	0.255447	-0.0405732	-0.121625	-0.192142	-0.272396	0.212397	0.222924	0.00271922	0.0912555	-0.0267741	0.192757	0.130428	0.379768	0.0507042	0.00740162	-0.230063	0.0601425	-0.330186	-0.262788	0.139139	0.265909	0.320522	0.185995	-0.0642357	0.156048	0.250739	0.178518	0.144621	0.104166	0.0818448	0.00855836	-0.114235	0.210112	-0.134531	-0.0153633	-0.0750772	0.178546	0.118062	0.0848121	0.177884	0.0225631	-0.0065569	-0.0210778	0.0930666	-0.0262811	0.0238039	0.097853	-0.0482181	-0.132082	-0.157064	-0.0010206	-0.154124	-0.263918	-0.0660697	0.0590004	0.0246833	0.136441	0.158282	0.226824	-0.259487	-0.24793	-0.178127	0.0847641	0.143401	0.207751	-0.118582	-0.00306691	0.00951964	-0.027671	0.0313323	-0.0559497	0.056509	-0.0428396	-0.172682	-0.0984144	0.067742	0.0149048	-0.0710343	-0.13829	0.217516	-0.269848	-0.184024	-0.181655	0.085997	0.00514933	0.114734	0.0244889	0.238367	0.22271	-0.170151	0.16452	-0.00245092	-0.0473243	0.135548	-0.0523044	0.314215	-0.0184101	0.114968	-0.00628074	0.0573591	0.0478156	0.105287	0.138211	0.111502	0.0964436	0.0951064	0.0869941	0.227227	0.109954	0.150755	-0.311132	-0.235566	-0.104977	-0.348897	-0.174518	-0.206376	-0.0667205	-0.229409	0.0435805	0.0851199	-0.0606878	0.296179	-0.0656788	0.273782	0.166134	0.209701	-0.00750458	0.133412	0.0972922	0.312906	-0.0816766	0.115532	-0.275429	-0.249861	-0.139757	-0.379778	-0.084914	-0.134137	0.18713	0.0493597	0.161208	-0.175711	-0.178569	0.0988653	-0.0723953	-0.0515831	-0.0430898	0.185712	-0.0705291	-0.211159	-0.225141	-0.0227994	0.0185263	0.0406139	-0.0815221	0.262691	0.254449	0.224061	0.278626	0.200116	0.247672	0.338953	0.280984	-0.233477	-0.0687908	-0.139092	-0.299646	0.0218004	-0.0928733	-0.10261	0.00921532	-0.0335795	0.0305777	0.0878258	0.0745099	0.0821903	0.146578	0.162655	0.193987	0.0990244	0.124864	-0.14325	-0.286125	0.0364022	-0.1185	0.212352	-0.0688114	-0.215666	0.202717	0.222673	0.194632	0.198155	0.236695	0.326651	0.152842	0.143486	-0.0853851	0.152206	-0.282731	-0.145131	-0.146068	0.364229	-0.0476754	-0.138132	-0.235857	-0.167172	-0.00857577	0.263658	0.247176	-0.223044	-0.291568	-0.241007	0.0827784	0.299144	0.129151	-0.385362	-0.180397	0.105269	-0.247313	-0.10026	-0.057855	-0.132772	0.158657	0.286752	0.0430993	0.0780167	0.289721	0.015885	0.0538156	0.0583099	-0.253426	0.234837	0.118033	0.139616	-0.114037	-0.0261101	-0.36033	0.146656	0.042062	-0.0219011	0.0180257	0.0273578	0.0968338	0.0143138	0.0509934	-0.268274	0.0819032	0.0787415	0.118861	0.149635	-0.0135521	0.187808	-0.0620262	0.031762	-0.0986376	-0.0805569	0.100736	-0.0207272	-0.0285927	0.0339258	0.0948953	-0.160402	-0.282611	-0.27529	0.155537	0.172328	0.0044105	0.120169	0.145931	0.254046	0.149172	0.306523	0.0521411	0.18784	0.187784	-0.134573	-0.207772	-0.25773	-0.249626	-0.274312	-0.371485	-0.253201	-0.29055	-0.237559	0.323641	0.302005	0.240535	0.04267	0.163211	0.146166	0.300895	-0.0471816	0.0390446	0.176256	0.148232	0.28092	0.0662529	0.153914	0.0863261	0.121937	0.0484195	0.149274	-0.148754	0.0843513	0.206342	0.234782	0.168072	-0.200528	-0.0840012	0.187409	0.249742	0.117363	0.147749	-0.165513	-0.0398377	0.197382	0.107963	0.183238	0.131034	0.0986575	0.0908499	0.0495576	0.0707066	0.0740782	-0.0386876	0.175454	-0.058673	0.156652	0.115265	-0.1402	-0.0077333	0.0914673	0.0825719	0.180645	0.0680916	0.0638329	0.073254	0.02434	0.166144	0.366035	0.184303	0.224773	0.12187	0.0304489	0.130863	-0.0504081	0.107739	0.202938	-0.160306	-0.0178469	0.279068	0.0928181	0.0275034	0.105642	-0.00737427	0.124851	0.219296	0.272357	0.217505	0.00330407	0.329513	0.0644153	0.220363	-0.116405	-0.0591161	-0.129443	-0.111755	-0.0914554	-0.0877153	-0.111665	0.00254359	0.174805	-0.143688	-0.208339	-0.0382862	0.272695	0.180229	0.116425	0.0439415	0.215123	0.104217	-0.120086	0.068789	0.0267242	0.0419165	0.159068	0.117258	0.0564424	0.190438	-0.0972753	-0.289852	-0.247354	0.145641	0.316458	-0.101621	-0.2017	-0.12678	-0.05328	-0.100498	0.089016	-0.011621	0.031161	-0.14287	-0.187947	0.0868541	-0.134399	-0.0704854	0.23101	0.0476287	0.199198	0.215157	0.237636	0.211339	0.178707	0.319845	0.048843	0.11756	0.22082	0.230146	-0.0170094	0.269695	0.148898	0.103029	-0.266851	0.00841759	0.0162157	-0.233998	-0.00786855	0.163093	0.250836	0.0297537	0.0205032	-0.125928	-0.0999696	0.020917	0.248658	-0.0124493	-0.140897	0.231528	-0.10651	-0.231712	0.0024538	0.0600614	0.00967997	0.202871	0.030342	0.298384	0.039194	0.279535	-0.32822	-0.380524	-0.245612	0.35386	-0.0764651	-0.0719835	0.0635369	-0.0382666	-0.137948	-0.0695295	0.0402642	0.337157	-0.254464	-0.0270591	-0.173965	0.0967845	-0.120844	-0.0207826	-0.130018	-0.275321	-0.351003	-0.250553	-0.270172	-0.257318	0.265907	-0.0842965	-0.115938	-0.0922187	-0.194866	-0.0457332	0.157428	-0.197306	-0.152327	-0.352719	-0.392966	-0.00929687	0.163632	0.0211044	0.2149	0.199815	0.197966	-0.251682	-0.246662	-0.152945	-0.0398806	0.127233	0.305056	-0.0418095	-0.270451	-0.38081	-0.394495	0.128331	0.0888152	0.104048	0.198905	0.133626	-0.114541	0.174821	-0.121181	0.0957216	-0.141101	0.215939	0.232111	-0.00304409	0.227192	0.0973622	-0.171769	0.061911	-0.0497458	0.0993089	-0.00688912	-0.130809	-0.0150436	0.221323	-0.00731526	0.160023	0.102472	0.0263317	-0.169997	0.0782044	0.0217721	0.190677	0.0143566	0.102794	-0.00268153	-0.0738432	-0.0834876	0.372597	0.152172	0.212031	0.104531	0.0437463	-0.113188	0.106444	0.0482744	0.15577	0.0675703	0.00334417	0.0723512	0.187412	0.264912	0.227141	0.219511	0.253579	0.058953	-0.0971544	-0.00383364	0.130042	-0.00721533	0.0403034	0.10406	-0.00487682	-0.143597	-0.284566	0.10949	0.228413	0.108166	0.0220956	0.171455	0.0524241	0.250888	-0.277743	-0.105027	-0.243597	-0.1696	-0.00165533	0.141525	0.15125	0.118478	-0.154038	0.396798	-0.0741881	-0.175423	-0.134852	-0.104129	0.0368848	-0.140921	0.234702	0.0131698	0.0196669	-0.183552	0.185258	-0.0739851	-0.130364	-0.00200002	0.248684	0.111849	0.174667	0.231808	0.278873	0.0165822	-0.140056	-0.212406	-0.0233056	0.314364	0.256245	0.0847159	-0.18506	0.10189	0.0731553	-0.269093	-0.0894078	0.303081	0.319938	-0.0546058	0.271328	0.0143772	-0.0027548	-0.236936	-0.370849	-0.371843	-0.22466	-0.172277	-0.290869	-0.273304	-0.173795	-0.315489	-0.172341	-0.252131	-0.199525	-0.142702	-0.0181652	-0.0105036	0.102589	0.00730281	0.0171094	-0.0115168	-0.110333	0.205696	0.201837	0.13928	0.0370172	-0.148477	-0.144564	0.118366	0.0281031	-0.111489	-0.0226469	-0.293612	-0.303782	-0.218043	0.0161066	-0.220478	-0.188661	-0.0305846	0.273114	-0.24698	0.111776	-0.0102662	0.196856	-0.20906	-0.117516	-0.319953	-0.241168	-0.288841	-0.383068	-0.168997	0.187344	0.154328	0.0694111	-0.0311769	-0.082008	-0.0377417	-0.0545519	-0.186815	-0.116324	0.0775694	0.0489789	0.0459326	-0.0336615	-0.0703529	-0.0287764	-0.203589	-0.0361171	-0.0723034	-0.190935	-0.0348755	-0.215749	0.105231	0.0771139	0.142549	0.0150493	0.0873795	0.056503	-0.00280687	0.17267	0.0902409	0.0104592	0.159178	0.11496	-0.0346832	0.31183	0.17593	0.149879	0.0258581	0.155737	0.021321	0.0199885	0.110534	-0.00187245	-0.177658	-0.00642497	-0.145792	0.0653041	-0.0512874	0.0022641	0.0686581	0.12434	-0.122658	-0.0724204	0.222467	-0.0467483	0.0717279	0.0316945	-0.04604	0.216822	0.0821104	-0.118047	0.0209451	-0.106711	0.00604717	0.262433	0.148269	0.320846	0.0983342	0.0612831	0.172144	-0.25202	-0.119311	-0.138592	-0.101817	-0.157042	-0.118792	0.125725	0.0492118	-0.0211493	-0.0141057	-0.0813222	-0.135027	0.0579093	-0.168671	-0.0630261	-0.213754	-0.0283692	0.1149	0.203076	-0.219827	0.0849644	0.255921	0.0522152	0.219464	-0.24738	0.0874237	0.0903075	0.0551066	0.193193	0.23549	0.117651	0.171203	0.0674762	0.113187	0.097313	0.187069	0.103708	0.163892	0.0319124	-0.101504	-0.0487404	0.153102	-0.131811	0.165262	0.0814547	-0.197481	-0.0384035	0.00195351	-0.00340444	-0.204892	-0.16799	0.036317	-0.0438336	-0.00944723	-0.0335786	0.272173	-0.306098	0.142618	0.0222748	-0.00327808	-0.00821606	0.13746	0.117284	0.232498	0.160255	0.115746	0.278392	0.148088	0.255969	0.19673	0.105718	0.261332	0.0940545	-0.00669479	-0.0904668	0.114498	0.0817585	-0.0787516	-0.158723	0.122471	0.188304	0.0844488	0.279356	0.342897	0.131491	0.306846	0.177552	0.170754	0.212674	0.0809567	0.0390955	0.135235	-0.155341	-0.0103431	-0.212554	-0.181881	0.000167015	0.195589	0.0751126	0.231157	0.281253	-0.157887	-0.00359893	-0.208489	0.0837746	0.116007	0.213191	0.00739572	-0.00609889	-0.10316	-0.0794936	-0.0694336	0.131843	0.0103811	-0.00755589	-0.0388878	0.198164	0.0517223	-0.145968	-0.257774	0.176139	0.0407672	-0.232218	-0.229726	-0.214685	-0.17884	-0.0732895	0.107591	0.158992	-0.00624644	0.118523	0.118262	0.0406876	0.0789631	-0.193416	0.0949457	-0.165265	0.240764	0.188239	0.26659	-0.226588	-0.142768	0.00713274	-0.197899	-0.0237823	-0.300625	-0.00256491	-0.0689095	0.136795	0.156228	0.0362175	0.162841	0.1169	-0.027998	-0.130854	0.0665226	-0.0575681	0.129051	-0.00579812	-0.214938	-0.302679	-0.210235	-0.12632	-0.0605148	0.276093	0.246829	0.202086	0.240898	-0.0738339	0.268433	0.332715	0.0981231	0.33605	0.0397091	0.181965	0.279992	-0.0398899	0.105752	-0.00493832	0.177059	0.193207	0.042238	0.159619	0.145846	0.34087	0.157854	-0.14343	-0.174045	-0.0670564	0.347834	0.250692	0.213679	-0.0974231	-0.00585097	-0.150488	-0.0514733	0.254392	0.123878	0.205938	-0.00409301	-0.0845015	0.0624871	0.0101954	0.0872493	0.165875	0.144218	0.116776	0.11423	0.168782	0.024831	-0.282034	-0.191635	-0.000662512	0.273141	-0.217916	-0.132493	-0.165085	-0.146715	-0.117295	-0.271666	-0.262814	-0.34548	0.170633	-0.188808	-0.126631	-0.208391	-0.276214	0.0625285	0.00522853	-0.100798	-0.125037	-0.133636	0.115444	0.0461549	0.197944	0.0203929	0.0611635	0.170927	-0.244192	-0.118812	-0.231181	-0.327826	-0.14161	-0.2044	-0.183251	-0.215971	-0.198106	-0.173242	0.246953	0.227991	-0.239933	0.103048	0.0210022	0.143814	0.0250455	0.0187135	-0.0445577	-0.132874	-0.218343	7.98009e-05	-0.195902	-0.119095	0.0653221	-0.148044	-0.0885281	0.0876458	-0.0157327	-0.0152544	0.116952	0.218852	0.276054	0.167686	0.198577	-0.0917846	0.0383948	-0.0289395	0.0545305	0.0563687	-0.0575633	0.0237886	0.112982	-0.152918	0.0873127	0.0832637	-0.255059	-0.0758254	-0.150965	0.180702	0.17324	0.172578	0.110363	0.129102	0.0999305	0.128553	0.296553	0.162577	0.013569	-0.00563651	0.0738685	0.0765094	-0.223778	-0.358282	-0.378093	-0.368773	-0.0502513	-0.190878	-0.0278934	-0.268143	-0.283957	-0.21778	0.248403	-0.0870202	-0.0231292	0.181047	-0.0352023	-0.0690758	-0.148728	0.194814	-0.142838	-0.234484	-0.275922	-0.46911	-0.31521	-0.149853	-0.160274	-0.295375	-0.335429	-0.232712	-0.238839	0.190057	-0.100778	-0.0422395	-0.117896	-0.364651	-0.241204	-0.167451	-0.248442	-0.0467148	-0.16937	-0.226265	0.014407	0.026772	0.128551	0.135513	-0.0330012	-0.370577	-0.0505088	0.00442429	-0.0782878	0.122453	0.273362	-0.0673961	0.0907253	0.188565	0.120795	0.119416	0.0683394	0.0867357	-0.181381	0.172908	-0.163699	-0.364959	-0.359837	-0.188549	0.157266	-0.00575936	-0.156799	-0.0353929	0.144344	-0.115808	-0.24158	-0.100936	-0.13704	0.0207023	-0.110405	-0.0696681	-0.210802	0.0439361	-0.168253	0.0395362	0.156083	-0.103334	-0.170906	-0.0186662	0.248165	0.275303	0.16785	0.341543	-0.0443946	-0.0494934	0.031225	0.200076	-0.0431893	-0.067918	-0.210379	-0.262069	-0.0637753	0.0124016	0.255588	0.0186297	-0.180089	-0.295076	-0.189564	-0.187918	0.176828	-0.150434	-0.0796064	-0.213807	-0.016947	0.151338	0.199083	0.142551	0.0742487	0.218171	-0.167124	-0.169721	-0.124598	-0.179645	-0.148345	-0.167474	-0.0973902	-0.066269	0.328728	0.0042259	-0.0953529	0.0298822	-0.0522763	-0.268973	-0.242969	-0.058431	0.00675944	-0.30216	-0.163006	0.0507903	-0.0420478	-0.277411	-0.153638	0.140406	-0.181407	-0.139876	-0.0461484	-0.0497656	0.157182	0.172929	-0.0849289	-0.319801	0.117184	-0.0925054	-0.117702	-0.0643664	0.0933069	0.180849	0.0741942	-0.268605	-0.0352429	0.0349883	0.09583	-0.0661953	0.0575486	-0.26378	-0.0506525	-0.181347	-0.127379	-0.119161	-0.192923	-0.0951199	-0.0989006	-0.0985653	-0.0422344	0.131346	0.22026	-0.136361	-0.238124	-0.0316575	0.147054	-0.0292638	0.273221	0.0725988	0.126639	-0.165028	-0.117552	1	0.114959	0.143663	0.0268678	0.341116	0.0494531	0.211811	0.13415	0.00561782	0.270003	0.0904235	-0.123752	-0.329244	0.0386161	0.00563807	-0.114689	-0.205084	0.340294	0.0390796	0.295749	-0.140696	-0.0884398	0.218318	-0.0740153	-0.172152	-0.0855753	0.0747453	-0.347753	0.113881	0.105857	-0.0750055	0.182452	-0.0187629	0.0402849	-0.161201	-0.0521414	-0.14564	-0.32365	0.000753857	-0.164312	-0.19605	-0.207628	-0.43063	-0.0157812	0.105263	0.129174	-0.141845	0.178051	-0.174618	-0.0578868	0.166296	0.239328	0.149698	-0.0308827	-0.0767829	0.0438812	-0.0258835	0.0999266	0.302988	0.243155	0.196047	0.23777	-0.0836401	0.0379119	-0.105694	-0.0694365	-0.228312	0.00925007	-0.276501	-0.25273	-0.153952	-0.00961639	-0.315308	0.19433	-0.149711	-0.261242	-0.0866203	0.197318	0.106328	0.175117	0.0494368	-0.275596	-0.338858	-0.145175	0.134821	0.194945	0.102039	0.16602	-0.0395021	-0.00769429	-0.136087	-0.114418	-0.0233436	0.103336	0.193954	-0.021373	-0.0613636	0.0817091	-0.0226495	-0.165472	-0.13961	-0.139697	0.127453	-0.0824369	-0.103859	-0.21637	-0.173279	-0.254122	-0.063687	0.230596	0.0465911	0.223123	0.121966	0.158022	-0.00611791	0.0986679	0.094099	0.265555	0.225616	0.0162842	0.129843	-0.227315	-0.150786	-0.205717	-0.14401	-0.426791	-0.357376	-0.0263446	-0.343787	-0.320743	-0.254531	-0.420912	-0.238172	-0.286412	0.215313	-0.0871511	-0.181138	0.0538664	-0.0833133	0.163611	0.177655	0.161474	0.118025	0.234298	-0.025668	0.106083	-0.0926562	-0.0540297	-0.0465688	0.00859007	0.0358926	0.0738187	0.212418	-0.193681	0.0304956	0.35155	0.181632	-0.293656	-0.191283	0.16836	-0.141839	-0.288193	-0.0173933	0.212649	0.208792	-0.019266	0.00773998	0.195728	0.0487294	0.0686373	-0.0223169	-0.0684041	0.0615434	0.104176	0.128896	-0.0615746	0.228021	0.102943	-0.196858	-0.136137	-0.0682949	-0.0495718	0.154436	0.146697	-0.102365	-0.103767	0.132013	0.115341	0.132009	0.270336	-0.0936438	-0.184725	-0.251841	-0.192459	0.295334	0.322196	0.086416	-0.0370623	-0.209729	-0.0708034	-0.136355	-0.262437	-0.111118	0.183381	0.208036	-0.125462	0.228548	0.318926	0.302605	0.161235	0.28998	0.239045	0.218956	-0.0216327	0.328804	-0.214849	-0.220591	-0.204902	-0.160802	0.101876	0.081069	-0.0600227	-0.10641	-0.0847797	0.265543	0.12169	0.170493	0.182098	0.313785	0.23133	-0.153099	-0.168386	0.181482	-0.00551079	-0.0240214	-0.102017	-0.0399355	-0.178522	-0.286947	0.00170542	0.118928	0.0234244	0.158712	0.188345	0.30635	-0.0162872	-0.07966	-0.130531	-0.161974	-0.0681357	-0.178562	-0.293236	-0.0279221	0.0931464	-0.0863904	-0.258827	-0.196581	-0.122221	-0.200717	0.203994	-0.319174	-0.117887	-0.285213	0.221869	0.100489	-0.00964617	-0.0211732	-0.255677	-0.208642	0.308932	0.0954688	-0.0450272	-0.244683	-0.28596	-0.376658	-0.0496822	0.0464285	-0.352494	-0.210093	-0.319807	-0.267404	-0.25848	-0.280427	-0.227349	-0.138771	-0.182302	-0.0157911	-0.0261539	-0.0994397	-0.148624	0.0192844	0.124887	-0.078349	-0.170702	0.0334772	0.0760603	0.081971	-0.133477	-0.260479	-0.309023	-0.376698	-0.317693	0.298862	-0.212824	-0.263032	-0.00730385	0.0426738	-0.333067	-0.23495	0.143254	-0.0922571	-0.0235798	-0.198766	-0.20657	-0.268364	-0.36396	-0.175971	-0.152649	-0.092384	-0.208615	-0.250894	-0.358717	-0.172329	-0.0245534	0.0446829	-0.246036	-0.302851	0.0213993	0.239114	0.073242	-0.150122	0.119406	-0.116301	-0.113751	-0.148918	-0.12406	-0.30347	-0.198488	-0.0697386	-0.0904731	-0.156287	-0.243874	-0.248935	-0.194077	-0.241762	-0.10266	-0.143546	-0.245994	-0.323382	-0.0703802	0.0810366	-0.121836	-0.225146	0.0763428	-0.072717	-0.049328	-0.106631	-0.0693676	-0.343367	-0.29561	-0.319628	-0.336608	-0.353181	-0.345809	-0.397998	-0.182735	-0.138767	-0.313759	-0.194477	-0.00897736	-0.186578	-0.0725738	-0.050614	-0.279681	-0.280774	-0.251436	-0.160035	-0.27088	-0.127609	0.148624	-0.255693	-0.0935404	-0.119825	-0.0764761	-0.280533	-0.0452447	0.147933	0.349214	0.237048	0.0544204	0.16253	0.134453	0.170636	0.105943	0.0426634	0.165761	0.163924	0.00158041	0.0953605	-0.155632	0.242823	0.0294724	-0.117695	-0.131817	0.310914	0.224742	0.204098	0.147417	0.330069	0.0915313	-0.154488	0.184984	0.00132959	0.161832	0.021844	0.267221	-0.0532125	-0.0970462	0.150442	-0.191322	0.141716	0.023572	0.0422223	0.256791	0.28622	0.293417	0.231516	0.0115719	0.127199	0.00510379	-0.129975	0.0912541	-0.0287012	0.0579093	-0.175915	0.0917065	0.276727	-0.323965	-0.324188	-0.336408	-0.271887	-0.288044	-0.170736	-0.327452	0.158373	-0.214178	0.054008	0.239584	0.16115	-0.0114768	0.0253956	0.124822	0.188297	0.234863	0.218051	0.201368	0.107583	-0.254601	-0.20654	0.110528	0.161709	-0.133409	0.21823	0.112769	0.169586	0.336882	0.302224	0.2877	0.378917	0.264349	0.0745889	0.198883	0.167249	0.0133604	-0.014614	-0.133132	-0.0102787	-0.176931	0.0188394	-0.0887293	0.241906	0.20158	0.174685	-0.0951285	0.156145	0.232324	-0.108422	0.329739	0.154433	0.283769	-0.105932	0.200961	0.311944	0.182833	-0.283124	-0.0526925	-0.0492116	0.0091081	0.00130994	0.038053	-0.173267	-0.27316	-0.379825	-0.132719	-0.0725562	-0.0305023	-0.278423	-0.20735	0.090053	0.0779792	0.155327	-0.0682529	0.0944499	0.0030628	0.381787	-0.0880039	-0.204376	-0.178123	-0.141481	0.0677313	-0.13376	-0.0209202	0.119803	0.234068	0.0591768	0.179143	0.0910323	-0.240791	-0.292297	-0.265728	-0.305582	-0.290043	-0.290832	-0.298056	-0.309555	-0.280825	-0.269102	-0.258394	-0.265405	0.203347	0.0185208	-0.192746	-0.0385635	-0.180416	-0.134386	-0.17493	0.179382	-0.295295	-0.282393	-0.271531	-0.258833	-0.240789	-0.274638	-0.295047	-0.251148	-0.368665	-0.236802	-0.0281279	-0.219718	-0.215546	-0.249584	-0.187557	-0.132478	-0.112831	0.221011	0.139577	-0.278146	-0.259529	-0.2612	-0.200307	-0.318199	0.242831	0.0741271	-0.126924	0.0967691	0.1225	0.295789	0.273035	0.170055	0.096016	0.109656	0.126571	0.366623	-0.00655394	0.106424	0.0701989	0.308803	0.1755	0.314528	0.0745775	0.119094	-0.0638392	0.127024	0.174986	-0.168625	-0.179893	-0.218976	-0.162019	-0.0899954	0.215598	0.311482	0.132478	0.152722	0.241284	0.259382	0.0817699	-0.178669	0.203965	0.371385	0.15862	-0.15381	0.1722	0.0760471	-0.137928	-0.213296	-0.320929	-0.131018	-0.121436	-0.280442	-0.168058	-0.0868846	-0.246306	-0.248834	-0.162001	0.0701875	-0.220509	-0.218403	-0.270147	-0.0912791	0.227845	-0.192988	-0.0378417	-0.0250525	-0.40721	-0.329254	-0.177563	-0.257106	-0.190783	-0.279629	-0.274042	-0.0956735	-0.38426	-0.191891	0.125569	-0.00376263	0.141047	0.235041	0.128826	0.17051	0.247957	0.12495	0.11956	0.00639516	-0.102265	-0.292167	0.00944582	-0.179321	0.335039	-0.108041	0.0678501	0.252926	0.124673	0.105511	0.170383	0.156867	0.118117	0.151173	0.238075	0.220657	0.215001	-0.0161964	-0.0987028	-0.237019	-0.208918	-0.0937574	-0.252036	-0.248506	-0.294777	-0.317833	-0.22672	0.0860272	-0.0157154	-0.155768	-0.163856	-0.121574	-0.213985	-0.266835	-0.126313	-0.0119766	-0.0262013	0.0648313	-0.033408	-0.292484	0.158454	-0.0301251	0.0158649	0.0780502	-0.0685929	0.0128106	0.146828	0.0715331	0.070293	0.0359366	0.0760619	0.0279029	0.113762	0.0581885	-0.233413	-0.0445104	0.225017	-0.0159461	-0.117855	0.175488	0.0764953	-0.0671371	-0.126147	-0.0166232	-0.11569	0.0150479	-0.125248	0.0708452	-0.0737385	-0.00608507	0.346703	0.238649	0.11783	0.169584	0.178728	-0.0750639	-0.112507	0.12522	-0.0492336	-0.0428778	-0.115332	0.0469626	0.199697	-0.300991	-0.290404	-0.350029	-0.289534	-0.378685	-0.358936	-0.355771	-0.294709	0.106501	-0.168601	-0.342456	-0.404183	-0.372181	-0.230641	0.0512993	-0.200708	-0.0848031	-0.113316	-0.0449553	-0.118033	0.258156	-0.1709	0.014554	-0.205455	0.142155	0.0352881	0.330317	-0.070677	0.0672283	-0.171267	-0.0442709	0.0623642	-0.333619	-0.16163	-0.153861	-0.228607	-0.276148	0.182933	0.0630818	0.128129	0.211888	-0.00646556	0.0859015	0.338309	-0.0355004	-0.134435	-0.170828	0.202691	-0.00445311	-0.277097	-0.138521	-0.104467	-0.210651	-0.333937	0.0537702	-0.135871	-0.235483	-0.141549	-0.298805	-0.303548	-0.300494	-0.392075	-0.262157	0.136797	0.183648	-0.11104	-0.175303	-0.187451	-0.220636	-0.173028	-0.373449	-0.256719	-0.0683497	-0.237618	-0.265063	-0.333019	-0.192094	0.188716	0.0247319	-0.0134951	-0.0283538	-0.186419	0.0836117	-0.176982	-0.0717578	-0.023959	0.303813	0.13279	0.297377	0.0582975	-0.072271	0.0327744	-0.116103	0.113677	0.106255	0.139071	0.102781	0.0421596	0.197532	0.154732	0.12224	0.278052	0.243927	0.0426353	0.208044	0.0952741	-0.0194767	-0.133555	0.0586942	0.178233	-0.345158	0.153928	0.273655	0.152251	0.0439405	-0.118924	-0.125873	0.0819515	-0.3044	-0.00363396	0.19077	0.0232028	0.142333	0.210907	-0.227808	-0.246329	-0.218464	-0.176422	-0.217102	-0.0590395	0.0659069	-0.0488956	-0.232144	-0.424563	0.245129	0.120431	-0.0825032	0.143619	0.00103531	-0.151088	0.13803	-0.0707681	0.0941076	0.0499395	0.0845599	-0.0244974	-0.0483228	0.00420992	0.0724223	0.251191	-0.104666	0.0413626	-0.102516	-0.0602969	-0.228321	-0.04285	-0.131918	-0.230985	-0.259167	-0.0618949	-0.0033567	-0.147199	-0.267495	-0.29251	-0.164739	-0.241012	-0.0767703	-0.048495	-0.118016	-0.226747	-0.0834405	-0.00406512	0.0975076	-0.0253381	0.0593829	-0.0443797	0.215483	-0.119088	0.364358	0.230432	-0.258911	-0.262328	-0.323282	-0.00664524	-0.141618	0.213381	-0.0831849	0.0568144	0.0384764	0.162917	-0.179039	-0.230141	-0.111661	-0.167445	-0.0986216	-0.177669	-0.204639	0.0299688	-0.196576	0.0748664	0.145067	0.236853	0.215498	0.267948	0.161456	-0.304078	-0.125813	-0.22663	-0.13021	-0.106433	0.140841	-0.0858087	-0.152857	-0.21468	0.209071	0.0278917	-0.27677	-0.252432	-0.0411784	-0.033403	-0.0511034	0.033293	0.155539	-0.0593864	-0.137397	-0.209453	0.0471454	0.296064	0.186378	0.113123	0.163334	0.325418	0.283664	0.195863	0.051824	0.056866	-0.151218	-0.0469859	0.244928	-0.166392	-0.196576	-0.241162	-0.147984	-0.143164	-0.0550903	-0.09898	-0.104918	0.0403997	-0.1591	0.206113	-0.194394	-0.153535	-0.0717604	-0.135622	-0.0905626	0.131396	0.260028	0.145827	0.21191	0.0543017	-0.0752632	-0.198637	0.152747	0.255517	-0.160757	-0.240683	-0.376047	-0.19697	0.360662	-0.165586	-0.147593	-0.0610039	0.0434759	0.247491	0.235393	0.30785	0.0100838	0.114945	0.192296	0.0773498	-0.140152	-0.366518	0.147664	0.290633	-0.105888	-0.0933833	0.0632722	-0.0584298	-0.0100839	-0.269329	-0.197909	-0.0784756	0.0081343	-0.12425	-0.179018	-0.199258	0.184574	0.229437	0.336116	-0.222112	-0.127634	-0.163777	-0.240321	-0.13567	-0.284518	-0.305227	-0.299425	-0.343328	-0.198463	0.0196802	0.0477083	0.011844	0.0165836	0.0546786	-0.0510239	-0.204678	-0.146181	0.174174	-0.155263	0.132671	-0.0199463	-0.0428994	-0.0825374	0.244038	0.238295	0.140601	-0.0201655	-0.0890542	-0.258303	-0.102018	-0.379327	-0.0681413	0.0252447	-0.205272	-0.0927918	0.28926	0.0467543	-0.0192543	0.182249	0.241498	-0.0108711	0.138888	0.125858	-0.0465611	0.245568	-0.0553051	0.01136	-0.103033	-0.0127396	0.0122572	-0.172663	-0.205963	-0.178244	-0.0240508	0.206285	0.0619893	0.140398	0.0513336	-0.0385757	-0.140635	-0.2447	-0.142496	-0.0674299	-0.116192	-0.205957	-0.149245	-0.0546583	-0.0658594	0.052918	-0.206295	-0.282989	-0.276206	-0.209941	-0.198164	0.0195648	0.212074	-0.13212	-0.117437	-0.137958	0.363275	0.259706	0.0210172	0.012214	0.15564	-0.109211	0.0478873	-0.128192	-0.141277	-0.197272	0.073974	-0.126178	0.168971	-0.292541	-0.106046	-0.0971627	0.115271	0.21352	0.268797	0.0477192	0.146402	0.23437	0.201144	-0.148639	0.306801	0.0183861	-0.0093966	0.0620792	0.0906625	0.111939	0.095007	0.178305	0.30624	-0.00913193	-0.135109	-0.0460385	-0.233213	0.00219211	0.0329385	0.125103	-0.0576807	0.261203	0.224052	-0.120881	-0.207056	-0.041912	-0.0723142	0.0126875	-0.090759	0.0467661	-0.119003	-0.0443794	-0.0937728	0.147038	-0.0223251	0.149186	0.207609	-0.0405679	0.035317	-0.166912	-0.246036	-0.183174	0.168155	-0.23142	-0.224728	-0.224393	-0.236254	-0.15363	-0.192893	0.142678	-0.102152	-0.0928864	0.0263678	-0.289487	-0.226632	-0.213974	-0.121728	0.207314	-0.0980944	0.037737	0.181942	0.0616364	0.0912775	-0.100558	0.00481031	-0.103904	-0.0126463	-0.0132293	0.20844	0.0346192	0.0269634	0.151328	0.150341	0.106676	0.27073	-0.053391	-0.0517342	-0.0830441	0.149619	0.161734	-0.231012	-0.149218	0.227939	-0.0510953	-0.129264	-0.0549068	-0.0756358	-0.0904039	-0.219545	-0.245284	0.0391165	0.275451	0.180089	-0.187148	-0.270209	-0.178755	-0.140484	-0.164636	-0.0691981	0.102099	-0.206052	-0.0974664	0.0232902	-0.265241	-0.277842	0.278564	0.0973891	-0.0482075	0.0362822	-0.281387	-0.289439	-0.239527	-0.192594	0.325292	0.306277	0.102077	0.184394	0.361959	0.352471	0.0010258	-0.0810952	0.25799	-0.227376	-0.186986	0.0749819	-0.0320554	0.123212	0.188636	0.343086	0.334367	-0.0579005	0.256009	0.0701751	0.0592122	0.108476	-0.146976	-0.191647	-0.123688	0.279825	-0.0995608	-0.289587	-0.226538	-0.275987	0.258635	0.347106	0.0478191	0.148615	-0.104336	-0.18894	-0.00639129	-0.0162412	-0.0256811	-0.0179099	0.185024	0.159686	0.129251	0.0832539	0.13762	0.21533	0.13147	0.0657439	-0.0831742	-0.0734495	0.0493047	0.262609	0.139621	0.110085	0.273722	0.219757	0.18971	-0.11985	-0.0437213	-0.121914	0.29875	-0.000371024	-0.0254935	0.000194563	0.0254025	-0.19466	-0.044716	0.105374	0.0873271	-0.130619	-0.132119	0.0224577	-0.273214	-0.326136	-0.343081	-0.28946	-0.29732	-0.274506	-0.225408	-0.207146	-0.208806	-0.339328	-0.153243	-0.186175	-0.269262	-0.243632	-0.336268	-0.333872	-0.283739	-0.172507	-0.232862	-0.0911787	-0.0872485	0.2195	-0.220648	-0.247724	-0.210714	0.244434	0.0649347	0.11694	0.181749	-0.00808776	0.237879	0.198232	-0.237815	-0.157194	-0.0264767	0.241418	-0.0264338	-0.0352739	0.0213834	-0.172705	-0.215763	-0.0879656	-0.0113022	0.0979744	-0.115397	-0.0562039	-0.00248539	0.0976464	-0.061802	-0.0569696	0.070957	0.198678	-0.0565871	0.0314604	0.0100983	-0.0289638	0.0225198	0.017226	-0.0495771	0.0918853	0.0616038	1.45927e-05	-0.106108	0.0793189	0.0603647	0.00399288	-0.0160206	0.104285	0.187059	0.000640436	-0.0103568	0.0333014	0.1063	0.0865878	0.083103	-0.0195555	0.0389452	0.0868344	0.034924	0.00141534	-0.0531046	0.0180276	0.116326	0.0556089	0.202327
PSPTO_4062-mandelate racemase/muconate lactonizing protein	-0.293429	-0.47875	-0.125974	-0.0452833	-0.00447972	-0.113133	-0.160151	0.163701	0.222932	0.0177026	0.035863	-0.125844	0.254602	0.160168	0.198201	0.122558	0.324219	-0.185936	0.131042	-0.109797	-0.00529589	0.353064	0.00488928	0.205958	0.293581	-0.00276643	0.392061	0.206787	-0.225393	-0.284198	-0.0342443	-0.0796906	-0.0190048	0.0399012	-0.0577284	-0.134269	0.132528	-0.133726	0.311759	0.299323	0.148128	0.363754	-0.205205	-0.235967	-0.135406	-0.0909376	-0.0167475	-0.049687	-0.285621	-0.369854	-0.417016	-0.319373	-0.325762	-0.337517	-0.16834	-0.267936	-0.479712	-0.142845	-0.408569	-0.246369	-0.19186	-0.375363	-0.477607	0.240398	0.0915968	-0.357268	-0.226885	-0.100538	0.0425798	0.137071	-0.284842	0.366878	0.42694	0.175431	-0.142619	-0.203528	-0.259498	-0.0875231	-0.25486	0.00510505	-0.238914	0.1354	0.0719558	0.139631	0.0790943	-0.162954	-0.37807	-0.423714	-0.461573	-0.23412	-0.159226	0.0277444	-0.289944	-0.107627	-0.388517	-0.323093	0.0425577	-0.482288	0.303825	0.32475	-0.34891	-0.0171154	-0.340582	-0.404231	0.030786	0.268893	-0.0260188	0.107267	0.0414288	-0.488393	-0.403024	-0.131474	-0.176429	-0.0319946	0.260122	0.0467163	-0.169322	0.174477	0.0472278	-0.0203833	0.118953	0.269588	-0.394072	-0.125825	-0.0374289	-0.0625112	-0.226798	-0.0393095	-0.210212	0.239566	0.263275	-0.0223195	0.327523	-0.32598	0.241134	0.349174	-0.0489908	-0.0908543	-0.233498	0.2838	-0.0215789	-0.186257	0.209688	-0.379802	-0.457999	-0.410662	-0.371368	0.19021	-0.13461	-0.0819248	-0.365814	-0.436943	-0.384928	-0.250789	0.133572	-0.0980416	0.0121139	-0.124553	0.0235204	0.22424	0.0707231	0.310083	0.149381	0.00529209	0.0352233	0.0240091	0.245788	0.038276	0.164631	-0.4293	0.149532	0.106984	-0.429136	-0.289763	0.0193525	0.0831597	-0.246906	-0.282972	-0.333319	-0.281724	-0.185586	0.0449283	-0.386297	0.138895	0.519637	-0.206276	-0.205519	0.0223415	-0.0643331	-0.080598	-0.0974323	-0.263075	-0.208737	-0.123969	-0.163924	0.135347	0.380107	0.326123	0.0691002	0.418583	0.239135	0.38359	0.177663	0.105865	0.0877084	0.230575	0.0743412	0.307248	0.22851	0.137804	0.12932	0.419321	0.135139	-0.0618877	0.0178058	0.121044	0.310309	0.391208	0.259377	0.184016	0.0814971	0.197996	-0.0934376	0.0141069	0.0873421	-0.00386851	0.17702	0.143055	-0.483602	-0.0892043	0.0629216	0.0596748	-0.197332	-0.0711395	-0.0983833	0.046782	-0.0361983	0.0504256	0.0571581	0.0312257	-0.122595	-0.140968	-0.0440979	-0.374559	-0.0765634	-0.336825	0.0698722	0.139273	-0.180572	-0.0864833	0.00696774	0.34608	0.0103918	0.189712	-0.236273	-0.394677	-0.22151	-0.0317845	0.495857	0.3387	-0.0980066	-0.437107	0.01816	-0.201548	-0.483891	-0.266877	-0.256018	-0.00494798	-0.223988	0.189029	0.131665	0.259634	-0.154283	-0.148962	-0.263291	-0.0268125	-0.21029	-0.24478	-0.289459	-0.405546	-0.431014	-0.433048	-0.180953	-0.196931	-0.313084	-0.157772	0.0700431	0.350767	0.0997638	0.234898	0.264295	-0.224851	-0.142311	0.240514	-0.288142	0.174126	-0.258088	-0.326747	-0.206897	0.245996	0.401449	0.249893	-0.372665	-0.340526	-0.0543678	-0.421708	0.244578	0.289423	0.0208754	-0.282763	-0.390673	-0.314585	-0.156095	0.0971298	-0.0362338	-0.133351	-0.130625	0.109156	-0.338113	-0.328376	-0.509601	-0.500475	-0.458498	-0.0480843	-0.052141	-0.363922	0.216431	0.102712	0.424906	0.367862	0.444102	0.401065	0.397187	0.46532	0.443735	0.29185	-0.286816	0.204885	-0.0367239	0.0444694	-0.0430811	0.167408	-0.039721	0.0895173	-0.420687	0.00356902	-0.20999	0.0745755	-0.381163	-0.198828	-0.0440312	0.0779507	0.095648	0.0374128	-0.198091	-0.174982	-0.0849968	-0.127333	-0.350114	-0.374564	-0.0586544	0.071908	-0.0983757	-0.185204	-0.0871001	-0.451501	-0.232694	-0.346284	-0.233312	-0.0409575	-0.234428	-0.358478	-0.292246	-0.296351	-0.304738	-0.246284	-0.293017	0.176164	-0.0839483	-0.115329	-0.268697	-0.173526	0.0729024	0.516058	0.455679	0.467836	0.527683	0.355683	0.509732	0.410242	-0.0244276	-0.109635	-0.0259131	0.416546	-0.303917	-0.242337	-0.246136	-0.17192	0.313694	0.302931	-0.0546424	0.243662	-0.0713776	0.405936	0.307975	-0.00146314	0.115269	-0.197273	0.0348555	0.309144	0.125813	0.166806	0.105464	0.133377	-0.371623	-0.343878	-0.349661	-0.50344	-0.23512	0.104661	-0.155479	0.239688	0.308273	0.350954	0.0707675	0.112577	-0.10199	0.124848	-0.0284805	0.274027	0.0663827	-0.247908	0.0562919	-0.464915	0.255253	0.0200937	-0.204215	-0.240516	0.0400294	-0.274372	-0.0614338	0.157212	-0.0549794	0.136745	-0.0384941	0.274743	-0.139178	0.40911	-0.185038	-0.401531	-0.500933	-0.191812	-0.0305324	0.110772	0.140232	-0.148831	0.502589	0.514013	0.531315	-0.0389255	-0.304528	0.107	-0.381413	-0.411929	-0.495221	-0.325355	-0.0323863	-0.125405	-0.299401	-0.0665779	-0.211395	-0.286509	0.210597	0.265501	0.252756	0.188392	-0.175859	-0.131702	-0.171905	0.367752	-0.285226	-0.176254	-0.269851	-0.275286	-0.156694	-0.0865206	-0.11042	-0.0965714	-0.104369	-0.176044	-0.155079	0.0387089	-0.153976	0.099167	-0.0811658	0.00826252	0.235297	0.169862	0.246369	0.305161	0.159383	-0.105772	-0.30819	-0.175091	-0.108005	0.150143	-0.0693092	-0.503948	-0.0119858	0.0132868	0.183896	-0.0618357	0.153983	-0.376346	0.0540409	-0.345978	-0.432215	0.149206	-0.152316	-0.320952	-0.290366	-0.460953	-0.427491	-0.0771431	-0.0817894	-0.270063	-0.339569	-0.164445	-0.248878	-0.186949	-0.119943	-0.182256	-0.360492	-0.258629	-0.162757	-0.210794	0.101221	-0.242951	-0.152931	-0.193989	-0.342154	-0.291677	-0.24452	-0.257691	-0.196923	-0.21024	-0.30753	-0.36333	-0.24158	-0.13541	-0.0902898	-0.271244	-0.114836	-0.332463	-0.423742	-0.359422	-0.443417	-0.310495	-0.363622	-0.392874	-0.442773	-0.0145813	-0.394466	-0.330669	-0.396457	0.160017	0.197656	0.113068	0.0826058	0.220561	0.0971088	-0.281986	0.175651	0.2454	0.419771	0.277039	0.362815	-0.0243043	-0.375697	-0.410682	-0.0600058	0.378189	0.0636016	-0.167546	-0.0466707	0.300632	0.0941685	-0.114203	0.038489	-0.252879	-0.315168	-0.383506	-0.349053	-0.427373	-0.456019	-0.45348	-0.337683	-0.480814	-0.405646	-0.222597	-0.403137	-0.351376	0.0699963	-0.163621	0.2442	0.0427187	0.182585	0.0979354	-0.059028	0.0284849	0.125674	0.0178509	-0.208515	-0.115061	0.113405	0.0150027	-0.136733	-0.331997	-0.346908	-0.00865047	0.315639	0.362153	0.405796	-0.255795	0.0361823	-0.0263879	0.177535	-0.0870958	0.295518	-0.121353	0.113055	0.149073	0.0824988	-0.0109017	0.3764	0.0778362	0.320183	0.171237	0.283402	-0.031134	-0.316254	-0.211965	-0.266024	0.275294	-0.0915281	0.232056	-0.164322	-0.273082	0.294023	0.0179025	0.341738	-0.239404	0.202093	0.227242	-0.274583	-0.264143	-0.401931	-0.325875	-0.033527	-0.185743	0.089692	0.0382157	0.299548	-0.074801	0.0698559	-0.0270094	0.166099	0.141192	0.0266277	0.0147187	-0.303302	-0.307379	0.120182	0.286612	0.494568	0.382686	0.191056	-0.181585	-0.152025	-0.0761986	-0.355443	-0.359549	-0.335198	-0.280512	-0.148744	0.00666328	-0.0880184	-0.211322	-0.357734	-0.517957	-0.384282	0.260747	0.23247	-0.453003	-0.166019	-0.338326	-0.380975	-0.321713	-0.337052	-0.505482	0.32278	0.12918	0.170306	0.236165	0.178778	-0.0451417	0.235283	-0.136269	0.105035	-0.0482871	-0.186935	-0.0366531	-0.00647596	-0.377531	0.00765961	-0.441779	-0.437778	-0.33914	-0.266244	0.385278	-0.121751	0.130831	0.235977	0.312428	0.27503	0.300351	-0.0488029	0.0717426	0.177351	0.188256	-0.103527	0.468388	0.222129	0.249149	0.0597137	0.149821	0.123577	0.111157	0.27303	0.380964	0.216265	0.130042	0.287039	0.309523	0.460536	0.366376	0.510786	0.411372	0.129069	0.416492	0.173187	0.086396	-0.00303942	0.412955	0.307364	0.229325	0.259666	0.309724	0.290571	0.364196	0.337536	0.0844797	0.409313	0.476975	0.248112	0.20359	0.20994	0.378638	0.27512	0.29558	0.40782	0.247576	-0.127549	-0.452842	0.212366	0.268589	0.372445	0.499411	0.302509	0.228434	0.463755	-0.344477	-0.1692	-0.129613	-0.100214	-0.362067	-0.31521	0.0792871	0.194503	0.331014	0.134635	0.0203269	-0.158384	0.0442897	0.128586	-0.0932338	0.10221	-0.242373	-0.0465403	-0.00553338	0.0971778	-0.256304	0.0994394	0.0520462	-0.0359699	-0.254124	-0.198494	-0.452139	0.13408	0.154431	-0.170044	0.0402283	0.137079	0.0279144	0.040236	-0.0361133	-0.148367	-0.0407555	-0.0873152	0.319838	-0.32767	-0.333686	-0.349637	-0.251123	-0.396169	-0.38359	-0.0588204	-0.404699	-0.213081	-0.0912674	-0.416411	-0.321696	-0.19165	-0.103472	-0.142159	-0.191461	-0.408635	-0.360209	-0.140002	0.0127713	0.112282	0.00898873	-0.151047	-0.330018	0.201382	-0.337055	-0.435854	-0.456234	-0.337514	-0.323626	-0.128074	0.277303	-0.100372	0.21214	0.142642	0.147282	-0.227055	-0.384163	-0.286387	-0.238415	0.0363804	0.251017	0.314089	0.141313	0.540838	0.0518828	0.127326	0.352545	-0.398186	0.10527	-0.269464	-0.117532	-0.123358	-0.209878	-0.122256	-0.433315	0.0349241	-0.301585	-0.0667591	0.00656924	0.0547131	-0.135845	-0.054255	0.240976	0.0855323	-0.387647	0.0861163	-0.221579	-0.0168946	-0.0645755	0.0406592	0.261453	0.140774	0.542049	0.195095	0.183985	0.323651	0.177403	-0.189692	0.0400292	0.143615	0.117996	0.169213	0.46545	0.305573	0.261658	-0.29961	0.150488	-0.228856	0.0653313	0.0255594	-0.0913383	0.00188797	-0.372041	-0.361449	-0.18708	-0.248303	-0.319272	-0.542348	-0.267765	-0.327851	0.27051	0.265403	0.00512228	0.160555	-0.154484	0.0522269	0.156361	0.290663	0.312559	0.258256	0.275144	0.283032	0.100944	-0.30766	-0.260094	-0.309135	-0.516316	-0.376453	-0.353128	-0.12212	-0.334888	-0.323729	-0.363336	-0.346002	-0.480627	-0.108359	-0.0258435	-0.0205944	-0.0416814	0.0190433	0.166193	-0.0227362	0.0609993	0.00754728	0.181944	0.124257	0.0285355	-0.150034	-0.386316	-0.362738	-0.375758	-0.0820777	-0.342378	-0.218568	-0.341307	-0.395665	-0.260829	-0.1396	0.0228476	0.113977	-0.315633	-0.0299062	-0.272889	-0.100293	0.12918	0.45719	0.485037	0.450739	0.0283207	0.00239928	0.202854	0.224828	0.260099	0.170248	0.146048	-0.175303	0.189967	0.0558169	-0.324134	0.0372957	-0.114178	-0.218729	-0.168228	-0.126153	-0.289838	-0.00603466	0.125821	0.270221	-0.0976268	-0.263997	-0.0544393	-0.261081	-0.350495	-0.0627418	-0.0226941	0.0632579	0.271299	-0.081584	-0.290767	0.0467135	0.358279	0.140869	-0.257096	-0.13473	-0.228779	-0.198702	0.0797148	-0.0816072	-0.240309	0.0915744	0.251806	-0.0517031	-0.0480009	-0.247426	0.0141636	-0.200098	-0.196409	-0.16726	-0.107332	0.00929159	-0.0461436	0.396591	0.305738	0.167675	-0.239092	-0.140175	-0.0742497	0.184054	0.100285	-0.0849056	0.183793	0.0974436	0.0304781	0.0177785	-0.0342338	-0.0500821	0.0658726	0.0799769	0.0540473	-0.0017866	-0.00387026	0.0528344	0.0747723	-0.23228	0.198826	0.308112	0.0975565	0.0562525	-0.00244671	-0.0567187	-0.166052	-0.336763	0.302783	-0.415776	0.353464	0.404998	0.339756	0.113898	-0.299703	0.0029904	-0.0860992	0.220533	-0.0153426	0.107156	-0.526158	-0.281124	-0.24608	0.133243	-0.16415	-0.254192	-0.399321	-0.409058	0.197071	-0.438361	-0.363338	-0.281057	0.192716	-0.304339	0.00812738	-0.184502	-0.0080961	-0.0619779	-0.250489	-0.222671	-0.0536466	-0.410176	-0.440886	-0.356159	-0.221006	0.334218	0.122042	0.0953173	0.15195	0.487477	0.230691	-0.431482	-0.357689	-0.346158	-0.318337	-0.0967757	0.11821	0.205956	-0.0695921	0.0793272	0.00692344	0.169166	-0.0663143	0.423936	0.031207	0.231405	-0.274308	0.274918	0.16087	-0.154685	0.219049	-0.174434	-0.397028	-0.350319	-0.353248	-0.357685	-0.250612	-0.177252	-0.108039	0.510584	0.157741	0.0996786	-0.247117	0.0482584	0.0333035	0.219679	0.0599586	0.0528528	0.084693	0.165159	0.102423	-0.0761499	-0.139102	-0.184563	-0.287019	-0.197633	-0.292593	-0.425852	0.258591	0.272034	0.254732	0.268107	0.106678	0.214144	0.107816	-0.424742	0.149286	0.0373423	-0.0403513	0.153949	0.180734	0.352924	0.356096	0.30579	0.26159	0.336951	0.370376	0.439454	0.394211	0.362017	0.286348	0.311118	0.301643	0.268981	0.286806	0.265004	0.169123	0.193194	0.183389	0.195201	0.189743	0.325295	0.246261	0.336701	0.324202	0.286761	0.192575	0.215611	0.301142	0.24106	0.216516	0.267817	0.272683	0.256535	0.316544	0.316854	0.28513	0.34274	0.368155	-0.0846365	0.204379	0.16973	0.0691988	-0.280209	-0.42453	-0.260544	-0.466358	-0.354907	-0.489617	-0.209016	-0.452525	-0.303714	-0.311017	-0.293356	-0.214345	-0.252807	-0.303872	-0.187318	-0.40344	-0.333194	-0.327533	-0.378841	-0.234821	-0.398711	-0.170088	-0.431552	-0.527535	-0.172131	-0.417519	-0.338011	-0.236869	0.000241727	-0.0710122	0.0957833	-0.39844	-0.20854	-0.259883	-0.394546	-0.309496	-0.101155	-0.0270794	-0.125261	0.217914	0.0193876	-0.437815	-0.213317	-0.390302	-0.178203	0.158416	-0.149024	0.0473666	-0.0331529	0.0889983	-0.0802609	-0.399586	-0.0121268	-0.47556	-0.44528	-0.392412	-0.484138	-0.338148	-0.394822	-0.503324	-0.0236039	-0.161681	-0.190848	-0.412705	0.103117	0.305056	0.00717165	0.110821	-0.0311644	-0.0929396	-0.181801	0.134558	0.211418	0.0186311	-0.0383395	0.0852624	-0.0460457	0.0941716	-0.0731642	-0.0212006	0.200305	0.0931046	-0.268952	-0.297348	0.068309	0.227091	-0.113105	-0.0817629	0.0798648	0.159057	0.389826	-0.408068	-0.39952	0.134093	-0.209974	-0.00192522	0.0812928	-0.206553	0.345237	-0.235937	-0.377493	-0.138158	-0.439718	-0.334477	0.209163	-0.426688	-0.0733907	-0.170677	-0.085894	-0.239981	-0.0898521	-0.313327	-0.312348	-0.177181	-0.292525	-0.486656	-0.119692	-0.0498525	-0.252148	-0.154105	-0.0406209	-0.201475	-0.351101	-0.372889	-0.364037	-0.280695	-0.406032	-0.459829	-0.259598	-0.469883	-0.275856	-0.224602	-0.32098	-0.191984	-0.0400564	-0.130752	-0.271269	-0.0420947	-0.0131711	-0.216198	-0.344417	-0.318226	-0.278062	-0.130549	-0.0810195	0.400815	0.167981	-0.100581	0.315474	0.0718104	-0.141697	-0.00205447	0.0526465	-0.0755307	0.0819238	0.0892198	0.141318	0.164274	0.179941	0.181795	-0.398911	0.066444	0.268753	-0.0578346	0.132885	-0.170323	0.288825	-0.115045	-0.0785026	-0.0983728	0.280257	0.27835	0.406318	0.23224	0.248662	0.153869	-0.229984	-0.131287	0.257782	0.228323	-0.259559	0.252024	0.0706346	0.0957244	-0.0113614	0.137459	-0.0874038	-0.321068	-0.0354787	0.0538065	0.267591	0.242936	0.198739	0.129252	0.232824	-0.142851	0.112445	0.0442477	0.0662505	0.115141	-0.0305575	0.0983145	-0.0759323	-0.22795	0.296119	0.281075	-0.0992657	-0.315323	-0.430873	0.0676014	0.178401	0.108197	0.429404	0.214885	0.170907	-0.0839309	0.168356	0.109303	0.0518384	0.256075	0.442638	0.292081	-0.201616	0.288752	0.0585273	0.03511	0.0248304	-0.242772	0.0284035	0.0637995	-0.121888	0.0285448	0.421968	-0.14154	-0.222658	-0.25712	0.0920294	0.284704	-0.440276	-0.272281	-0.264688	-0.123146	-0.164043	-0.121957	-0.277835	-0.183038	-0.0790112	-0.272182	-0.221893	-0.287488	-0.286501	-0.206762	-0.236432	-0.505546	-0.322271	-0.181602	-0.216239	0.154932	-0.3826	-0.447262	-0.204548	-0.0282067	0.297494	-0.289073	-0.424815	-0.194683	-0.22036	-0.457798	-0.323725	-0.380629	-0.296251	-0.288964	-0.137296	-0.0107451	0.376956	0.223947	-0.293613	-0.0202802	-0.198246	0.409805	0.266969	-0.0489446	-0.166477	-0.0426385	0.190221	0.0620769	-0.144465	-0.343455	-0.383971	-0.12326	-0.389408	0.124921	0.10236	-0.235957	-0.175633	0.128094	0.139749	-0.110983	-0.344097	-0.349214	-0.46379	-0.297182	-0.389494	-0.180089	-0.0697193	-0.0110731	-0.0553694	-0.122379	0.0472031	0.0616584	-0.0703266	-0.116808	-0.103489	-0.132046	0.371404	0.0248472	0.166319	-0.0270243	-0.393936	-0.101481	-0.281725	0.122193	-0.213999	0.0445738	-0.424149	-0.193347	-0.28071	-0.352599	0.0418562	0.00627463	0.116906	-0.287051	0.301546	0.0377217	0.151538	-0.160435	-0.0171832	0.151065	0.0371521	-0.119494	-0.0602711	0.107486	0.176358	0.149559	0.177844	0.123704	0.0341052	0.266348	0.179766	-0.141298	0.183362	0.294407	-0.320295	-0.277551	-0.142944	0.0667615	0.141468	-0.101188	-0.288396	-0.376764	-0.15828	0.127886	-0.104906	0.144167	0.014933	-0.396762	-0.245122	-0.307499	-0.133184	-0.0494991	0.0319684	0.247419	-0.0320969	-0.132829	0.237933	-0.446097	-0.223919	-0.288063	-0.393236	-0.377932	-0.419659	-0.0992957	-0.361279	-0.283021	-0.194921	-0.378005	-0.317582	0.310471	0.234878	-0.128878	-0.407326	-0.400837	-0.0356961	0.218967	-0.0702948	-0.385323	0.281359	0.217181	0.273878	0.104423	0.211811	-0.220041	0.192338	0.168076	0.156392	0.258683	0.26925	0.180739	0.0227247	0.162232	0.199159	0.0141847	0.142948	0.379468	0.341297	0.375686	-0.00665704	0.00839018	0.3011	-0.0691636	-0.0991734	0.236234	0.237298	0.22039	-0.0543422	0.00466376	-0.0997963	-0.10638	0.215766	0.246485	0.32221	0.449493	0.451106	0.410511	-0.152268	-0.299544	0.196316	0.228562	0.287179	0.296978	-0.0449108	-0.21996	0.206333	0.15895	0.0261985	0.309074	0.162502	-0.155076	-0.325767	-0.157909	0.181864	0.22077	0.298873	0.0975392	0.401487	0.236372	0.285718	0.158878	0.323098	0.05771	-0.369705	0.181981	0.0951578	0.308185	0.209113	0.183313	0.16944	-0.013804	0.147077	0.29641	0.312553	0.229397	0.278185	0.235746	0.175781	0.146458	0.205225	0.175651	0.337325	0.279022	0.252442	0.165994	0.15714	-0.301739	-0.00761471	0.331511	0.37407	0.230784	0.0997586	0.426779	0.281473	0.27721	0.229199	0.22045	0.205177	0.183757	0.209801	0.118716	0.32583	0.156023	-0.114876	0.283811	0.0921305	0.154161	0.0912895	0.0504222	-0.0349687	0.00388738	0.225137	0.173496	0.285988	0.196528	0.208642	0.227809	0.107079	0.191978	0.124581	0.243687	-0.0033654	0.0525906	0.1251	0.256782	0.253119	0.16162	-0.228839	0.213077	0.2456	-0.112208	-0.083707	-0.163484	-0.2973	-0.264435	-0.147022	0.0141919	-0.157849	0.00201286	-0.235886	-0.330709	0.166003	0.138767	-0.143065	0.288746	0.00168891	0.0414128	-0.147308	0.327354	-0.172926	-0.309728	-0.203399	0.107914	0.0520673	-0.420904	0.0859862	-0.209925	0.189757	0.366775	-0.376412	0.152962	-0.0020591	0.188959	0.232252	-0.402578	-0.367973	-0.167194	-0.187176	-0.0527027	0.204919	0.0452898	-0.196225	-0.478709	-0.287576	-0.286051	-0.208622	-0.204501	0.0737055	0.201725	0.0852395	-0.0128843	-0.101434	0.0544235	-0.13947	-0.358609	-0.267531	0.197409	0.351896	0.310396	0.292333	0.411375	0.116906	0.153249	-0.0953442	-0.0821897	-0.0133167	0.353786	-0.217343	-0.0996335	0.308675	0.337952	0.102402	0.0523307	0.232379	0.0240971	-0.00833997	0.00870679	-0.01041	0.112238	-0.498264	-0.224639	-0.44799	-0.0899192	0.224809	0.198073	0.247479	-0.255058	0.346393	0.433676	-0.352918	-0.48818	-0.34471	-0.230403	0.215687	0.189592	0.0676891	0.0736842	-0.0021108	0.159533	0.163761	0.465364	0.17272	0.092759	0.31242	0.211428	0.012207	-0.0941054	0.359029	0.234301	0.3003	0.281614	-0.10268	0.233415	-0.0359782	-0.0927993	-0.157885	-0.133792	-0.146123	-0.057072	-0.0934695	-0.0260824	-0.052918	-0.00294349	-0.0979422	-0.03708	-0.0266746	-0.0759071	-0.162807	-0.144575	-0.146718	-0.13618	-0.337978	-0.103182	-0.13105	-0.176404	-0.116917	-0.0936886	-0.178279	-0.248683	-0.178905	-0.115508	0.285142	-0.158369	-0.357433	-0.193579	0.0616315	-0.352015	-0.0758565	0.309423	0.219737	0.420046	0.464341	0.0241647	-0.112239	-0.183132	-0.0284839	0.0970371	-0.049327	0.0381305	-0.0596434	-0.100307	-0.0802653	-0.273752	-0.452668	-0.404472	-0.331599	-0.0190272	0.219579	0.00949798	0.160889	-0.0321901	-0.340216	0.169727	-0.214178	0.074331	-0.0401228	-0.216779	-0.270505	-0.0891375	-0.296614	-0.390016	-0.258439	-0.14688	-0.0551236	-0.238287	-0.261685	-0.229007	-0.2631	-0.18052	-0.124659	-0.131694	0.0287788	0.106375	-0.138336	0.100728	0.251421	0.0387266	0.131095	0.128163	0.261696	0.238544	0.22705	0.259758	-0.0358185	0.287975	0.0939584	0.300696	0.227324	0.244604	0.21405	0.315387	0.279732	0.190711	0.321666	-0.125293	-0.301128	0.347699	0.294645	0.120727	0.286283	0.188037	-0.312472	-0.290866	0.0797487	-0.10869	0.428048	0.103893	0.183978	-0.210064	0.0124713	-0.442639	-0.0343264	0.111331	-0.460131	-0.181525	-0.321686	-0.0743628	0.0372915	-0.469049	0.0396819	0.0339583	0.222372	0.241075	-0.136987	-0.109555	-0.495197	-0.503381	-0.51913	-0.222688	0.289371	0.312291	0.445573	0.252418	0.179455	0.359791	-0.0815589	-0.35754	0.261385	0.0667526	0.113207	0.168981	0.131015	0.0265479	0.424316	0.357743	0.322046	0.354652	0.088713	0.148033	0.335922	-0.230463	0.459667	-0.0349916	-0.191174	0.166789	-0.457009	-0.163302	0.240216	0.11375	0.203656	-0.0253336	0.0866708	0.149765	-0.024263	0.231443	-0.267216	-0.388162	0.247884	0.207817	0.0377181	0.33275	0.278083	0.260606	0.357861	0.223067	0.349894	0.126808	0.127696	0.306868	-0.12256	0.017028	-0.192818	-0.269524	-0.338173	-0.0483256	-0.104298	0.441237	-0.172541	-0.262478	0.174633	0.270168	0.176423	0.249837	0.180772	-0.113638	-0.0152828	-0.0156833	-0.203655	0.140029	-0.0321741	-0.0720445	-0.0459831	-0.0703178	-0.296403	0.0510732	0.19031	-0.252946	-0.305449	-0.229795	-0.314115	-0.425089	-0.378105	-0.336887	-0.170897	-0.380491	0.209695	0.0634911	0.0278207	0.19834	0.422778	0.392217	0.435822	0.416894	0.396498	0.297914	0.349338	0.297847	0.289577	-0.399448	0.0487877	-0.0466964	-0.106064	0.13307	0.174599	0.0860625	0.323217	0.294073	0.251935	0.303494	-0.0596629	0.13674	0.163018	0.162812	0.25023	0.110546	0.12227	0.148671	0.1132	0.319631	-0.0348128	-0.0775979	-0.0270644	0.221385	0.077727	0.168488	0.180979	0.0994966	0.241836	0.27746	-0.0126566	-0.00518573	-0.239496	0.183257	0.293924	0.0774583	-0.184809	-0.265649	0.25341	0.281219	0.158283	0.180836	0.477875	0.244857	0.405421	-0.0599148	-0.145141	0.471756	0.0784547	0.23831	0.244069	0.208523	0.295715	0.214798	0.22559	-0.112373	-0.213975	-0.180815	0.160669	0.241897	0.259882	0.0398916	0.127196	-0.108508	0.02681	0.097726	0.0152089	0.15804	0.127228	0.431224	0.340547	0.292387	0.137968	-0.301664	0.0859976	0.292078	0.23228	0.2438	0.0902994	0.114243	0.468769	0.314784	0.0630389	0.332424	0.484542	0.222156	0.207559	-0.0879197	-0.103407	-0.368187	-0.14062	-0.0228166	0.250632	0.207924	0.0685184	0.204919	0.153545	0.0973537	0.170866	0.132964	0.265522	0.286718	0.0888063	0.0935082	0.0264874	0.142805	0.0921009	-0.149506	-0.124767	-0.134044	0.373356	0.264136	0.229175	0.224321	0.0273185	-0.124176	-0.0518071	0.207202	0.149537	0.214034	0.460604	0.243381	-0.102032	-0.113488	-0.140934	-0.173074	0.0527326	-0.00841903	-0.00463453	-0.0802824	-0.058576	0.0136199	0.164462	-0.0437602	-0.00543954	0.110099	-0.183786	-0.185009	0.103235	0.317795	0.154345	0.114102	0.286682	-0.00128384	0.128306	-0.16511	0.0183746	-0.110719	0.323823	0.334543	-0.02703	-0.0956116	0.17995	0.137253	-0.00283557	0.243193	0.52446	0.180668	0.475433	0.398855	0.281472	0.155772	0.261916	-0.230236	0.200744	0.113201	-0.351887	-0.164851	0.0990498	-0.0399264	0.0981177	-0.0331678	0.129595	-0.175209	0.119404	0.189603	-0.0548024	0.198507	0.180701	0.287301	0.265198	0.120586	0.0213692	0.148673	0.00671839	0.0530832	0.0937219	0.140119	0.213726	0.192099	0.314747	0.0163982	-0.44792	0.0943697	0.210762	0.103132	0.295949	-0.227806	-0.108084	0.0943006	0.159801	0.244044	0.377127	0.081478	-0.236731	0.116388	0.318395	0.451543	-0.00750682	0.119886	0.358009	0.167125	0.178609	0.164372	0.133817	0.224445	0.278196	0.0272507	0.206823	-0.256291	-0.150861	-0.212989	-0.127379	-0.125151	-0.0327075	-0.277797	0.371129	0.298249	0.202541	0.228849	-0.408714	0.32437	0.227053	0.47995	-0.0137966	-0.237649	-0.169717	-0.381241	-0.245709	0.297821	-0.21292	-0.0653522	0.0276354	-0.0955071	0.299231	0.226868	0.253275	0.302435	0.217259	0.190915	0.294655	0.418716	0.0869353	-0.256252	0.0456667	-0.28307	-0.279185	0.0562483	-0.0476644	-0.0649848	-0.195756	-0.129387	-0.164482	0.356486	0.237027	0.206485	0.28105	0.317915	0.2135	0.290119	0.335156	-0.238082	0.290618	-0.352067	-0.0691358	0.0799083	0.174309	-0.440341	0.376411	0.266963	0.134492	0.367266	0.158838	0.0305486	-0.132001	0.0323317	-0.296554	0.222667	0.408831	0.153265	0.224413	0.255116	-0.211185	0.456996	-0.122565	-0.105195	-0.00569868	-0.109927	0.304144	-0.0485804	0.115622	-0.0669014	-0.0922162	-0.0418186	0.152136	0.415216	0.0306533	0.155353	0.0131088	0.107842	-0.0528203	0.0668759	-0.186846	-0.33161	-0.295153	-0.1667	-0.204659	-0.270514	-0.391582	-0.268456	0.574902	0.49286	0.414223	0.374802	0.243036	0.3433	0.263991	0.0933238	0.124859	0.135034	0.139167	0.149513	-0.0139679	0.0323064	-0.00694431	0.0806675	0.0493714	0.159734	0.0670114	0.201679	-0.0188542	-0.00686392	0.198232	0.186231	0.114581	0.258876	0.2189	-0.0283188	0.495426	0.0302594	0.130228	0.0798083	0.135439	0.100079	0.0671789	0.0653331	0.0749448	0.146307	0.132752	0.147364	0.32442	-0.0943932	0.190934	0.224422	0.125412	0.0948062	0.200256	0.136134	0.309782	0.0121472	0.250194	0.0666482	0.471278	0.276	0.216928	0.188516	0.512231	0.0244692	0.314058	0.247549	0.175988	0.169945	0.0707718	0.275521	0.0238325	-0.320315	-0.0676795	0.20647	0.339287	-0.125699	0.231827	0.258716	0.369375	0.0362702	-0.0889619	0.0754578	0.211165	0.311648	0.394926	-0.0149136	0.177356	0.369451	0.418347	0.142212	0.162279	0.375455	0.113904	0.135102	0.172687	-0.0175023	0.0904479	0.00226433	-0.216985	0.143207	-0.132951	0.403904	0.0754663	0.26022	0.302905	-0.0706042	0.115776	0.179448	0.194504	0.233494	-0.0283878	0.219257	0.299046	0.196108	-0.234604	-0.124419	0.280804	0.376809	0.480794	0.388612	0.319239	0.289843	0.0674983	0.0570854	0.361411	0.069996	-0.0833652	0.246121	0.0489231	0.208577	-0.0684609	-0.345644	-0.278574	-0.0637432	0.190208	-0.00409555	-0.0588448	-0.316274	-0.14249	-0.160964	-0.102951	-0.246723	0.344072	-0.250503	0.192993	0.0190797	0.152588	-0.123313	0.142643	-0.0681242	0.117792	0.233911	0.270172	0.0720053	0.539043	0.287956	0.278491	0.193876	0.437697	0.261756	0.506277	0.378961	0.226621	0.364566	0.0861483	-0.325203	0.0892896	0.0641063	0.0526796	0.0654011	0.216458	0.363217	0.109768	0.118501	0.126611	-0.0536889	0.166509	0.415954	0.0755699	-0.0562314	0.174304	0.224523	0.306836	0.253416	-0.0261862	0.0208624	0.204289	0.0630307	0.0441157	-0.184376	0.369575	-0.00281217	-0.0210279	-0.135401	0.136155	-0.461255	-0.3703	0.317555	-0.433587	0.0221516	-0.412264	-0.154971	-0.0468956	0.348654	0.0380905	-0.312283	-0.0125563	-0.413558	-0.213784	-0.0485946	-0.205588	0.229193	0.233582	0.194251	0.147183	0.215499	-0.0467846	0.449583	0.361195	0.24644	0.417056	0.374847	0.17893	-0.136972	0.0980499	0.162317	0.161449	0.423994	-0.15157	0.0259761	0.00806228	0.286398	-0.157381	-0.250492	-0.33435	-0.119355	0.132852	0.143438	0.0606621	-0.29965	-0.282503	-0.201608	0.183605	0.0447604	0.134592	0.38897	-0.135096	-0.0987948	0.136052	0.181336	-0.293096	-0.293973	0.420169	0.405446	0.162407	0.101247	-0.336088	0.189265	0.0283001	-0.203825	-0.303467	0.151596	-0.314299	0.471087	0.397258	-0.304105	-0.167423	0.337523	-0.145508	0.149408	0.501406	0.181758	0.140112	-0.0762321	0.0851096	-0.334068	-0.0349021	0.109776	0.0330086	0.171439	0.103555	0.0213086	0.129924	0.213234	0.226722	0.375757	0.0758065	-0.131759	0.038229	-0.179456	-0.0163542	0.0758984	0.0130282	0.0994423	0.104948	-0.0207243	-0.0629683	-0.0481368	0.0863395	0.0743344	0.126566	0.273951	0.181534	0.0278951	0.0464407	0.307186	0.264705	0.184816	0.160732	0.315413	0.0501339	0.189769	-0.157682	-0.0786472	-0.294972	-0.251026	0.158377	0.160182	0.461029	0.333014	0.14545	0.319702	0.00640832	-0.0491587	0.128609	0.064689	0.29755	0.114148	0.0415593	0.0572533	0.0869278	-0.0951599	-0.0529207	-0.236213	-0.0881148	0.0841488	-0.00725341	0.173966	0.156708	0.201538	0.325183	-0.134033	-0.122464	-0.00122583	0.202769	0.137719	-0.0438876	0.316832	-0.0992458	-0.0668198	-0.0728631	0.192638	-0.0148162	0.390282	0.267441	0.144795	0.258052	0.0275621	-0.194248	0.109851	-0.230742	-0.233824	-0.298336	-0.326832	-0.132765	-0.183041	-0.110097	-0.0759127	-0.186639	-0.334915	0.0582393	-0.10134	0.0393095	0.28856	0.124285	-0.00488102	-0.256247	-0.139741	0.218997	0.43791	0.156303	0.123615	0.503326	-0.311045	-0.0353694	0.0886229	-0.155582	-0.249162	0.237016	-0.297493	-0.317875	-0.31949	-0.269515	-0.386551	-0.291742	-0.0332221	0.291982	-0.479371	0.505058	0.538704	0.448316	-0.1808	-0.0638639	-0.350095	-0.478134	-0.195869	-0.324627	-0.0320882	0.0141316	0.451881	0.0597942	0.131459	0.139656	0.193514	0.0662756	-0.0563315	-0.0321085	-0.0667782	0.0440508	0.0253687	-0.126893	0.00361083	-0.199537	0.261546	0.211462	0.2772	0.246365	0.0910217	0.20351	-0.241319	0.195684	0.147048	0.0467329	0.00919059	-0.119871	0.2178	-0.0194546	0.0851583	0.205601	-0.0402579	-0.134234	0.0274151	-0.21678	-0.216206	-0.0123779	-0.00587813	0.221269	0.0828597	0.0569919	0.0728019	-0.125587	-0.238238	-0.0235432	0.0286182	-0.035745	-0.133977	-0.0845088	0.237613	-0.00769424	-0.316139	-0.156496	0.137447	0.270023	0.0372494	0.122479	0.240081	0.0352012	0.144785	0.269935	-0.000806482	0.153889	-0.161834	0.284199	0.33776	0.238548	0.0288686	0.084468	0.207055	-0.0927908	-0.382186	0.385171	0.322355	0.138021	0.137429	0.282488	0.0859527	-0.0802321	-0.273944	-0.0716617	-0.182746	-0.164437	-0.0386672	-0.0700955	-0.466695	0.231477	0.146593	0.236273	-0.0474659	0.385711	0.212053	0.365268	0.145508	-0.386422	0.398	0.488757	0.457101	0.295898	0.459782	0.419627	0.435195	0.493387	0.462297	0.377072	0.395643	0.418599	0.484041	0.17538	0.135094	-0.0517233	0.238382	0.0733413	0.0596076	-0.318037	0.0527566	-0.161729	-0.126711	0.125329	-0.0818564	-0.00295709	0.115686	0.150302	0.0265573	0.149088	-0.0831453	-0.389256	-0.387932	-0.0636835	0.15544	0.0239982	0.0888863	0.0876405	0.160604	0.136563	0.30502	0.268284	0.0743749	0.219442	0.113153	0.155497	0.104883	0.106666	0.00209224	0.138222	0.29581	0.429893	0.113974	0.331215	0.307585	0.409207	-0.0554704	0.404395	0.379812	0.117758	0.382272	0.342962	0.229729	0.378126	0.233109	0.463229	0.161641	-0.185925	-0.260583	-0.195277	-0.215757	-0.341314	0.238492	0.286786	0.186242	0.2102	-0.184509	0.109389	-0.115061	0.33407	0.131307	0.138199	-0.0472559	0.021328	0.391305	0.214988	0.193846	0.31737	0.169316	0.135531	-0.266521	0.477946	-0.223515	-0.377547	-0.426842	0.251167	0.129342	-0.190073	-0.205188	-0.122117	-0.215422	0.369186	0.371372	0.406022	-0.1242	-0.121141	0.516632	0.0322367	0.0285508	-0.0209092	-0.00866109	-0.0735823	0.177545	0.0889258	-0.00385957	-0.114094	0.0375293	-0.0511414	-0.219714	-0.0486617	-0.290523	-0.0774109	-0.00335872	-0.344919	-0.223391	0.0874606	0.180047	0.265672	-0.228411	-0.454058	0.44078	0.283844	0.0561399	-0.179278	-0.20997	-0.00558904	-0.249092	-0.426227	-0.343606	0.0599686	0.0290293	0.10165	-0.118564	-0.323998	-0.0388512	0.0546532	0.0591909	0.148304	0.041716	0.147176	0.287428	0.00497652	-0.171333	0.473074	-0.0945248	-0.109898	-0.105014	0.142348	0.138655	0.23387	0.130287	-0.00582802	0.133336	0.146597	0.275738	0.31292	0.291607	-0.0387036	-0.377105	-0.0453021	0.282467	0.253502	-0.0723392	0.287157	-0.113938	-0.00661536	0.0199506	0.241762	0.213361	0.558275	0.558555	0.0625859	0.357162	-0.298244	-0.0888679	-0.398845	-0.281403	-0.163048	-0.129392	-0.282243	-0.275089	0.0344826	-0.159974	-0.289609	-0.162858	-0.37927	-0.197347	-0.26446	-0.195121	-0.403508	-0.295188	-0.332701	-0.209047	-0.369993	0.0101485	-0.0944998	-0.514231	0.521594	0.296576	0.408434	0.50287	0.411044	0.414093	-0.235325	-0.228276	-0.0561619	0.00872863	0.0122518	0.0109149	-0.0291752	-0.395336	-0.315291	-0.13644	0.162609	0.1414	-0.119234	0.19806	-0.246974	-0.0688412	-0.409902	-0.100596	-0.191426	-0.322065	-0.363604	-0.418145	-0.395809	-0.46872	-0.0133971	0.197717	-0.0242417	0.522534	0.335147	0.315914	-0.0926475	-0.160613	0.392768	0.382378	0.312138	-0.0353371	-0.244863	-0.208059	0.0569438	0.0153191	-0.00128067	-0.136167	-0.198743	-0.192512	-0.0910695	0.0218306	-0.232358	-0.307158	-0.40997	0.18469	0.0230123	-0.000743629	0.0390852	-0.0952757	0.00392953	0.171705	-0.058742	0.281561	-0.366492	-0.246054	-0.10809	-0.295563	-0.211606	-0.196343	-0.33062	-0.301677	-0.298743	-0.30312	-0.153576	-0.176821	-0.147648	-0.43524	0.30443	-0.15446	0.229967	0.235051	-0.319632	-0.235906	-0.0787556	0.168496	-0.160821	-0.250966	-0.378959	-0.232272	-0.210189	-0.458236	-0.206002	-0.410397	-0.251512	-0.185452	-0.436549	-0.269213	0.0680556	-0.00719499	-0.379168	-0.258579	-0.178502	-0.137895	-0.385127	-0.386084	-0.270468	-0.221777	0.144677	-0.16441	-0.0214457	0.0740402	0.0724494	-0.122405	0.156035	0.359661	-0.442348	0.110158	0.183542	-0.266011	0.14385	0.21629	0.0825328	0.119546	0.0771201	-0.0472662	-0.218733	-0.0623449	0.12806	-0.287179	-0.235055	-0.22861	0.061888	0.449345	0.205276	0.200865	0.156284	0.0455891	-0.0518435	0.15781	-0.260269	0.128088	0.16536	0.069671	-0.199878	0.188999	-0.17887	0.224866	0.265584	0.0825936	-0.422084	-0.0166158	-0.0112429	0.106349	-0.257993	0.335197	0.265224	0.0928972	0.100547	-0.0402051	0.316726	-0.167749	-0.18606	-0.265798	-0.230402	-0.138328	0.0974425	-0.405067	-0.00592446	-0.376062	-0.32323	-0.343322	0.0900786	-0.233177	-0.0969241	-0.269247	-0.0715309	0.382502	0.316256	0.366294	0.0717248	0.0774472	-0.324867	-0.144292	-0.425723	-0.294831	0.138297	-0.236842	-0.105862	-0.104993	-0.20967	-0.282817	0.032456	0.209167	-0.417176	-0.276504	-0.330067	-0.407866	-0.22098	-0.388842	-0.199798	-0.134588	-0.277321	-0.258389	-0.0312249	0.0912101	-0.370018	-0.269585	-0.384314	-0.0983288	-0.103119	0.549576	-0.433995	-0.292153	0.103811	-0.471612	-0.331044	-0.218614	0.173265	-0.338221	-0.0875694	0.223452	0.257875	-0.256226	0.15345	0.0638951	0.0980477	-0.191181	0.116865	-0.294739	-0.414577	-0.352268	-0.43469	-0.11356	-0.361468	-0.262886	-0.344124	-0.510064	0.0821465	-0.104731	-0.171346	0.251015	0.239573	0.143025	0.161755	0.0741521	-0.00301335	-0.337724	-0.318614	0.114959	1	2.86377e-05	-0.49752	0.201811	0.269515	0.238668	0.360761	0.142305	0.174886	0.116839	-0.406689	-0.164182	0.213733	0.397797	-0.405774	-0.0515543	0.0695457	0.0545588	-0.223819	-0.513307	-0.351434	0.334977	-0.26392	0.326296	0.00921364	-0.218353	-0.419355	0.262461	0.512908	-0.130573	0.526101	0.0975324	-0.210324	-0.0134416	-0.0480125	-0.256386	-0.408031	0.0655065	-0.427946	-0.260746	-0.333982	-0.305558	-0.0183221	0.189456	0.24514	-0.115551	-0.00771091	-0.0381984	-0.0463638	0.0974894	0.0482348	0.212633	0.177472	-0.133926	0.32517	0.274687	0.319693	0.028801	0.0392836	0.0433517	0.00550739	-0.0513324	-0.0196045	0.289593	-0.412848	-0.483473	0.188486	-0.443085	-0.379185	-0.18883	0.187174	-0.0813176	0.0438391	-0.337464	-0.37346	0.0344891	-0.122073	-0.183265	0.39817	0.236377	-0.000816851	-0.170529	0.0453989	-0.155732	0.11811	-0.245807	0.00841132	0.295934	0.224864	0.138652	0.16544	-0.197865	0.0775508	0.0396726	0.350154	0.159755	0.0857523	-0.173978	-0.317243	-0.152529	0.0615877	0.467674	0.330328	0.320656	-0.0776258	-0.330929	-0.173268	-0.0899333	0.19945	-0.0110026	0.19899	0.15287	0.196474	-0.0409024	0.179211	0.00762553	0.0973815	0.0864469	-0.248052	-0.247873	-0.219622	-0.308299	-0.292168	-0.31133	-0.260521	-0.28005	-0.0107833	-0.324396	-0.387942	-0.131119	-0.148325	0.117861	0.0188507	0.0529366	-0.0867641	-0.158627	-0.0266875	-0.112379	0.147806	0.159498	0.332538	0.276402	0.237924	-0.1713	-0.0737443	0.322245	0.393369	0.34886	0.271748	0.277186	0.338026	0.242925	-0.340718	0.227994	0.353289	0.139817	0.0196237	0.146868	0.283077	0.181648	0.074386	0.0531019	0.114565	0.0845938	0.0811354	-0.029229	-0.000147267	-0.12595	0.00317625	-0.0814205	-0.22552	-0.0906418	-0.0603745	-0.133471	-0.353158	0.103702	0.0508069	-0.243302	-0.116222	-0.16263	-0.19948	0.0918723	0.0735788	0.451821	0.165204	0.0690933	-0.243168	0.312354	0.157117	-0.196049	0.069782	0.0220027	-0.0480717	0.0161622	0.18262	0.219366	-0.113672	-0.476152	-0.0256872	-0.333791	-0.108402	-0.0485446	-0.0955281	0.0186507	-0.0851428	0.126479	0.281153	0.105524	-0.209883	0.00592668	0.165772	0.134702	-0.123032	0.21815	0.201841	0.253631	0.23788	0.131155	0.25895	0.0721178	-0.164013	-0.183237	0.183174	0.259769	0.303016	0.234194	0.112285	-0.0966322	-0.0341992	-0.383353	-0.336516	0.108267	0.118272	0.21935	-0.173744	-0.0896532	0.0340718	-0.0806253	-0.339972	0.00390421	0.0902894	-0.128777	-0.00394485	0.260889	-0.321692	-0.483548	-0.265489	-0.0591399	0.379426	0.295436	-0.207229	-0.286472	-0.204392	0.17646	-0.264687	-0.320819	-0.24885	-0.178283	0.153525	-0.332392	-0.356403	-0.35447	0.336168	0.173031	0.268353	0.158236	-0.39444	-0.374954	-0.0344795	-0.192469	0.19507	-0.292595	-0.17732	-0.327996	-0.44764	-0.0204217	-0.0177733	0.130299	-0.283924	-0.321912	-0.299595	-0.445824	-0.47309	-0.512313	-0.456506	-0.341908	-0.502804	-0.462551	-0.458158	-0.210124	-0.371844	-0.36399	0.0839565	-0.500104	-0.178529	-0.291887	-0.261399	-0.318813	-0.248041	-0.296121	-0.307779	0.30387	-0.420503	-0.0425612	0.0999007	-0.265322	-0.243275	-0.220835	-0.0249064	-0.341153	-0.0198816	-0.377623	-0.348422	-0.392158	-0.354434	-0.409687	-0.20986	-0.113574	-0.183794	-0.0291365	-0.364001	-0.523801	-0.360127	-0.33379	-0.288361	0.0628782	-0.0272016	0.226825	0.00926334	-0.0655293	-0.420455	-0.073703	-0.0744549	-0.112598	-0.0873568	-0.329071	-0.267751	-0.234422	-0.388701	-0.312228	-0.443804	-0.358586	-0.35833	-0.522556	-0.550589	-0.314378	-0.204982	-0.248202	-0.179124	-0.329051	-0.296716	-0.178736	0.194902	-0.301172	-0.2913	-0.382324	0.0964723	-0.190978	-0.439318	-0.298562	-0.193269	-0.29647	-0.30976	-0.375883	-0.468801	-0.472708	-0.398327	-0.144867	-0.212688	-0.238303	-0.418293	-0.421755	-0.217882	-0.389974	-0.543849	-0.363157	-0.219741	-0.185805	0.313511	-0.122573	-0.349633	-0.0503072	0.0847802	-0.314647	0.336928	0.206132	0.297905	0.270296	-0.0566228	-0.0935795	-0.00434185	0.160714	0.125052	0.339316	0.417758	-0.336651	0.437902	0.0647669	-0.0558293	0.309304	-0.0283937	-0.348699	0.18797	0.362448	0.425263	0.424269	0.0955085	0.177135	0.176933	-0.341785	0.229133	0.0731055	0.332378	0.27468	0.282755	-0.18603	0.0870516	-0.0950561	-0.351398	0.0853244	-0.0259685	0.102465	0.301215	0.170918	0.285433	0.258218	-0.119563	-0.121127	-0.28392	-0.0728857	-0.0687397	-0.0106184	0.0155037	-0.190767	-0.204177	0.231433	-0.388175	-0.331915	-0.179176	-0.216217	-0.37372	-0.128581	-0.274518	0.226567	-0.244139	0.418637	0.165433	0.468221	-0.222883	0.452936	0.502915	0.0671568	0.103116	0.328743	0.185064	0.100983	0.301447	0.212633	0.322664	0.247089	-0.286675	0.396728	0.288037	0.333292	0.224506	0.102024	0.23779	0.125674	-0.0806171	-0.12994	-0.303397	0.140925	0.322754	-0.0873616	0.188429	0.0816586	-0.0685665	0.17009	0.116417	0.249382	0.369636	0.153144	0.288809	-0.00468435	0.121319	-0.0653144	0.0644635	0.14061	-0.0286135	0.0933178	0.166274	0.289118	0.289697	-0.202692	0.320438	-0.147872	-0.344015	-0.0995249	-0.357206	0.132607	0.00206646	-0.00867751	0.347917	0.237678	0.179896	-0.292418	-0.354884	0.121777	0.0751476	-0.120415	-0.117507	-0.00629043	0.185548	0.282476	-0.0626368	-0.339833	-0.226963	-0.312153	-0.229958	-0.377578	-0.0503982	0.209211	-0.00751925	0.38102	-0.0340836	0.234017	0.0908878	0.0521099	0.0013702	-0.0361708	-0.0344648	0.0190708	-0.0513688	-0.107037	-0.0881992	0.0399546	0.0266464	0.00650338	0.0578529	-0.132442	-0.0916253	0.296258	0.33762	0.28879	0.170054	-0.0138585	0.00535993	0.0674076	0.0348594	0.0921346	0.185866	0.0631275	0.0763731	0.0397668	-0.0968635	-0.0331907	0.371615	0.205842	0.182515	0.109819	0.0813205	0.45003	0.328143	0.0272809	-0.141474	-0.226592	-0.260897	-0.448051	-0.458383	-0.429686	0.153758	-0.409114	-0.254692	0.386103	0.0961295	0.221823	0.200888	0.0730835	0.0390985	-0.196186	0.121398	0.185605	0.393143	0.272948	0.063492	0.113775	-0.0267801	0.25387	0.231422	0.331354	0.0270356	0.119681	-0.0950569	0.39915	0.0358146	-0.320165	-0.304083	-0.0656937	0.0482879	0.219951	-0.0954742	-0.0113368	0.170154	-0.112398	-0.30408	-0.289118	0.124977	-0.223506	-0.148609	-0.378343	0.409354	0.150629	-0.263036	-0.336066	-0.339457	-0.0115652	-0.247226	-0.383242	-0.463751	-0.144817	-0.128397	-0.108812	-0.434962	0.124862	-0.449679	-0.389978	-0.476764	-0.255473	-0.100278	-0.227773	-0.44768	-0.0553104	-0.241543	-0.440253	-0.440251	-0.463314	-0.456521	-0.453259	-0.357887	-0.164281	-0.228921	-0.45265	-0.118252	-0.286459	0.476416	0.377378	0.210659	0.313413	0.0980582	-0.17826	0.00381593	-0.143848	-0.395737	-0.354025	-0.0395898	-0.238918	0.0444549	-0.047668	-0.237443	0.249231	0.44565	0.282183	0.335821	0.28416	0.402214	0.328893	0.406269	0.270124	-0.344187	-0.113437	-0.00763201	-0.31565	-0.400335	-0.449277	-0.369503	-0.244083	-0.264028	-0.317727	-0.380667	0.0278262	0.166712	0.0832461	-0.436021	-0.23532	-0.418094	-0.478937	-0.300751	-0.0719318	-0.139678	0.0146807	-0.0967893	-0.115495	-0.0675014	0.317309	0.185495	0.238109	0.406485	0.0121415	0.0705613	-0.0175834	0.0813241	0.144895	-0.0944456	0.22586	-0.383886	-0.341875	-0.317841	-0.190571	0.388074	-0.241675	-0.0414233	0.0426306	-0.0253969	0.227902	-0.223637	-0.473829	0.0874916	-0.324182	0.00637819	-0.0657489	-0.349374	-0.332718	0.164663	0.372156	0.250151	0.489412	0.462662	-0.285831	-0.150977	-0.0436223	-0.334099	0.0235771	-0.273691	-0.0172546	0.348631	-0.115161	-0.245951	-0.341974	-0.181598	-0.241823	-0.439148	-0.23321	-0.121572	-0.00189264	-0.496831	-0.385113	-0.158745	-0.00723932	-0.458448	-0.339613	-0.189675	-0.512776	-0.461927	-0.256851	-0.350715	-0.045511	-0.364034	-0.231205	-0.140059	-0.06625	-0.184521	0.167557	-0.169771	-0.110931	-0.373422	-0.513016	-0.300805	-0.339249	-0.227863	-0.27417	-0.218359	-0.0244925	0.158887	0.137283	0.116876	0.169353	-0.025338	-0.14175	-0.0194683	-0.465176	-0.333377	-0.237541	0.0122095	-0.352034	-0.0853265	-0.363571	-0.321215	-0.278093	-0.148054	-0.422545	-0.0670043	-0.294423	-0.173494	-0.409864	-0.490171	-0.351358	-0.297588	-0.296847	0.322757	0.155866	-0.4283	-0.418781	-0.381369	-0.361087	-0.198539	-0.398228	-0.414734	-0.530841	-0.364111	-0.25749	-0.271326	-0.463564	-0.199367	0.178849	-0.377804	-0.284736	-0.351001	0.540125	0.126124	-0.359485	-0.396972	0.0410481	-0.042764	0.381569	0.211221	-0.159312	-0.283398	-0.491112	0.0268039	-0.228516	0.0294103	-0.0986308	-0.2976	-0.215631	0.242516	0.0821199	-0.165794	-0.0317049	0.416201	-0.130715	-0.362008	0.0200692	-0.292507	-0.415455	-0.212635	-0.0254095	0.00784837	-0.174418	-0.0881451	-0.36597	-0.360351	-0.453496	-0.473421	0.0639357	-0.232185	0.293445	0.2715	-0.21567	0.0637166	0.0491736	0.0669556	0.0392053	0.178487	0.160423	-0.170279	-0.00205233	-0.328661	-0.462056	-0.292246	-0.0656641	0.258871	-0.142772	-0.305493	-0.31396	-0.205873	0.162446	-0.239502	0.176409	0.244169	0.341748	0.304157	0.263263	0.430709	0.0288431	0.441386	-0.407881	-0.446182	-0.253387	-0.193657	-0.278608	-0.508928	-0.410834	-0.377695	-0.337188	-0.308722	-0.212053	-0.378739	-0.297002	-0.281259	-0.275859	-0.351423	-0.412762	-0.352353	-0.208249	-0.167955	-0.0244744	0.229836	0.313523	-0.228056	0.185434	0.0849708	0.176706	-0.279036	0.176461	0.0604873	-0.331778	-0.210226	-0.153164	-0.312169	-0.325754	0.219123	0.123166	0.0162599	-0.146571	0.17823	-0.483169	-0.2814	0.0105634	-0.517647	-0.431572	-0.487432	-0.359318	-0.435158	-0.290271	-0.159497	0.182295	0.352682	0.50989	0.13693	-0.0398204	-0.135155	-0.225113	-0.457622	-0.212763	-0.153739	-0.159974	0.0440892	-0.384703	-0.333218	0.141264	0.108419	-0.514676	-0.195148	0.196228	0.168981	0.309648	0.12685	0.00523721	-0.478499	-0.264694	-0.4645	-0.0499958	-0.125101	-0.165749	0.0524038	0.458521	0.357709	0.251335	-0.230868	-0.0375494	0.299646	0.180201	-0.107965	0.345371	0.214975	0.0999554	0.182993	0.145329	0.202996	0.0882503	-0.0556323	-0.44054	-0.547672	-0.426176	0.277283	0.0710843	0.11461	0.126682	0.0604773	0.166198	-0.0371992	0.384453	0.307299	0.0384742	-0.029869	0.238643	0.100224	0.161899	0.298421	-0.420415	-0.203534	-0.247139	-0.446986	0.101184	0.122289	-0.192349	-0.339505	-0.0825033	0.0231831	0.359087	0.274607	0.0345692	-0.144042	-0.198397	-0.14027	-0.128966	-0.346233	-0.479256	0.246365	0.340263	0.235514	0.155207	0.131028	-0.207554	-0.14637	-0.37892	-0.373917	-0.094005	0.169657	0.143855	0.102937	0.356507	0.161272	-0.0633452	-0.445934	-0.147513	-0.444827	0.180127	-0.147824	-0.156401	-0.308972	-0.131442	-0.321275	-0.400286	0.184903	0.251965	0.127532	0.231206	0.113266	-0.0789816	-0.477313	-0.283483	-0.205861	0.0365456	0.178561	0.101164	-0.286929	-0.266428	0.06064	-0.271845	-0.28166	-0.160823	-0.500554	-0.277983	-0.151965	-0.207883	-0.259841	-0.132732	-0.311054	-0.0108512	-0.0703188	-0.33291	-0.123379	0.400385	-0.191708	-0.212456	-0.00187018	-0.222753	0.0415429	0.284951	0.381796	0.374208	0.154763	-0.205875	0.0734365	0.0832506	0.157297	0.13756	0.413399	0.341827	-0.0665895	0.102012	0.0951846	-0.273463	-0.501771	-0.395806	-0.374306	-0.341857	-0.563369	-0.46533	-0.366176	-0.192262	0.13987	-0.0674648	-0.425363	-0.36506	-0.232832	-0.403328	-0.453082	0.042639	-0.159172	-0.488884	-0.274784	-0.32333	0.161291	-0.205916	0.0850144	0.0322081	0.0448528	-0.292587	0.290997	0.331551	0.26985	0.0745648	0.193752	-0.432652	-0.25269	-0.318986	-0.427318	-0.337447	-0.278538	0.00656353	-0.204254	0.0321407	-0.0977304	0.132879	0.0471296	-0.171646	0.097981	-0.124856	0.0227182	-0.286166	-0.149135	0.164294	0.192469	0.0587311	0.133433	-0.00794844	-0.27726	-0.0887621	-0.114071	0.250442	-0.180931	-0.347235	-0.143731	-0.124735	-0.358833	-0.458583	-0.220339	0.0843495	-0.18031	-0.015027	-0.284676	0.332456	-0.15804	-0.030257	0.0310413	-0.166365	0.118256	-0.0209615	0.0928321	0.0957568	0.189997	-0.0508771	-0.254634	0.0519673	-0.0502233	0.0106888	0.0635774	0.0660431	-0.140954	0.0127652	0.126256	0.215418	-0.071837	-0.202846	-0.128261	-0.00989433	0.117239	0.130851	-0.287038	0.069116	0.167568	0.204519	0.212987	0.00276571	-0.0477143	-0.166834	-0.173855	-0.224993	-0.0341311	-0.368026	0.0449892	0.0836876	-0.0260632	0.249474	0.244084	0.306973	-0.105221	-0.189715	-0.181423	-0.151317	-0.432032	-0.48889	-0.436718	0.0148626	0.2818	-0.0256385	0.0345738	-0.288091	-0.151023	-0.00840101	-0.124038	-0.336167	-0.00156346	0.148345	0.131379	-0.0721197	0.0125431	-0.151518	-0.010862	-0.0361891	-0.0385713	0.109642	-0.0191947	-0.226733	-0.136853	-0.253921	-0.223194	0.0258074	0.0142073	-0.206022	-0.0226015	-0.182003	-0.273516	-0.322537	-0.258717	-0.146552	0.0283343	0.0322881	0.183579	0.0912784	0.0642236	0.0942546	0.227691	0.118552	-0.476908	-0.44666	-0.021545	-0.367859	0.0947848	-0.0830258	-0.0123752	0.275115	0.20248	-0.0135776	0.125205	0.0686067	0.0627338	-0.347182	-0.274963	0.23541	-0.0561312	-0.110964	-0.0722567	-0.0415896	-0.129809	-0.265249	0.162036	-0.127093	0.115439	0.121731	-0.073571	-0.128997	0.0182443	0.150093	-0.231017	0.101891	0.2182	0.285687	0.284792	0.170448	0.00297288	-0.012063	0.0194391	0.313263	0.232964	0.140044	0.0437513	-0.178062	-0.206453	0.233311	-0.0178349	0.246573	0.179046	0.165849	-0.0768522	0.105139	0.200078	0.0814786	0.263279	0.292252	0.159765	0.138126	0.00544417	-0.156717	-0.22685	-0.114405	-0.522785	-0.414581	-0.163771	-0.278219	-0.123277	-0.161495	-0.234235	-0.198763	-0.449206	-0.198002	-0.333475	-0.399433	-0.466197	-0.244326	0.0566555	-0.405258	-0.0880416	-0.107847	-0.206854	0.255648	0.41139	0.359045	-0.00922107	0.285595	-0.203953	0.083761	0.228061	-0.172454	-0.23089	-0.416065	-0.304624	-0.0123441	-0.0899894	-0.295054	-0.216413	0.292428	0.0300956	-0.0440271	0.316124	-0.311861	-0.304043	-0.216525	-0.055675	0.231199	0.0971644	-0.111992	0.242174	0.162314	0.0794139	0.0815346	0.0402386	0.0435048	0.198223	-0.0726544	0.0399991	0.0326781	0.110411	0.0807946	0.129627	0.00613498	0.0864739	0.0374642	0.0328879	0.0762204	-0.0647782	-0.0857342	0.0245802	-0.111526	0.0103469	0.0989991	0.0445526	-0.0526782	-0.124721	0.178818	0.104855	0.212804	0.136956	0.156307	0.224304	0.201896	0.0951683	-0.0338226	-0.0665275	0.273872	0.0785919	7.12095e-05
PSPTO_4064-TetR family transcriptional regulator	-0.299802	-0.119499	-0.256892	-0.139315	0.25001	-0.0392888	-0.0534424	0.168247	0.0318155	0.11161	0.283213	0.0478132	0.130657	0.215739	0.199247	0.0629315	0.123506	-0.0520221	0.23039	0.11437	0.204251	0.0924723	-0.0171971	0.332191	0.152544	-0.0213004	0.293055	0.252291	-0.130312	-0.0870013	0.114565	0.122899	0.300896	0.216837	0.0372823	0.00683211	0.25271	0.0498604	-0.0506061	0.117954	0.116034	0.108455	-0.234145	-0.270177	-0.285629	-0.112147	-0.153002	-0.183117	-0.190152	-0.226877	-0.289028	-0.280912	-0.0462148	-0.191321	-0.24055	-0.00740234	-0.295227	-0.165818	-0.273978	-0.188408	-0.178773	-0.0715665	-0.0374964	0.120086	0.321499	-0.187278	-0.216702	0.150291	0.234655	0.0862031	-0.0837969	0.169951	0.0932976	0.026102	-0.312588	-0.124961	-0.0714232	-0.0369433	0.0687642	0.0549808	0.102662	0.182721	0.198564	-7.56714e-05	0.040001	-0.00108396	-0.287597	-0.28086	-0.261077	0.0112813	-0.135068	0.117504	-0.151433	-0.25045	-0.19091	-0.188606	-0.11769	-0.12656	0.136024	-0.030963	-0.317249	-0.0243087	-0.216472	-0.285206	-0.0506429	0.234358	0.0761698	0.0779537	0.142741	-0.262076	-0.0975067	0.128545	0.0073174	0.25565	0.185519	0.159411	0.19674	0.269875	-0.00635913	0.177059	0.00416669	0.000644886	-0.160402	-0.149866	-0.223991	-0.157644	-0.0960269	-0.216235	-0.356259	0.0371121	-0.0473829	0.100136	0.235496	-0.284573	-0.0214823	0.312341	0.09435	-0.136744	0.0836939	0.290095	-0.0952069	-0.0605681	-0.00523851	-0.174307	-0.318047	-0.23928	-0.219529	0.055435	0.139888	0.0441606	-0.321922	-0.316123	-0.160194	-0.113614	0.193081	-0.0462247	-0.0707176	0.11541	0.156293	0.17955	0.207245	0.0930646	-0.100701	-0.17014	-0.176923	-0.157768	-0.072081	0.131934	-0.196935	-0.24711	-0.0252368	-0.0624365	-0.284587	-0.0343574	0.0819588	0.0677868	-0.127008	-0.211663	-0.20937	-0.222365	-0.0923183	-0.0463828	-0.245708	0.153154	0.317403	0.17969	-0.329852	-0.289486	-0.0951912	-0.0936413	-0.140424	-0.203648	-0.188351	0.0465808	-0.0172484	0.214233	0.178318	0.0399289	-0.032	0.133791	0.209938	0.181926	-0.0713729	0.139658	-0.225447	0.00288439	0.0899049	0.0913837	0.0698315	-0.129919	0.0801743	0.228316	0.0804121	-0.0342224	0.148368	0.0877843	0.0567461	0.221916	0.0908859	0.0198878	0.264378	-0.0333265	-0.00640366	0.0310883	0.0963777	0.00473825	-0.148141	-0.00243987	-0.183841	-0.0432737	0.206996	0.136037	-0.100218	0.0912722	0.0281445	0.307132	0.235182	0.141817	-0.0846476	0.00474019	-0.277827	-0.192263	0.300919	-0.177201	0.0620887	-0.276959	-0.120275	-0.158351	-0.0646717	-0.156901	0.00986179	0.211398	0.0751797	-0.123393	-0.231887	-0.152792	-0.190799	-0.0722181	0.288277	0.0562908	-0.115815	-0.267729	0.0129283	-0.142196	-0.0854671	-0.0123164	-0.275119	-0.0165539	0.0923124	0.00126498	-0.0599188	-0.0743399	0.0630561	-0.0803976	-0.268483	-0.0246351	-0.00604965	-0.0902037	0.0762738	-0.241324	-0.191057	-0.184853	-0.160294	-0.00862715	0.0677904	-0.251583	0.0793524	0.0320054	-0.131111	-0.0254726	0.0992817	-0.165649	-0.0251659	0.121415	-0.0642781	0.0395341	-0.339947	-0.283512	-0.0119359	0.0186132	0.135703	0.150617	-0.303418	-0.112391	0.0994927	-0.130587	0.00283108	-0.0709185	-0.058652	-0.215204	-0.181704	-0.238008	-0.217199	0.0902422	0.00969141	-0.0737054	-0.161456	0.00714247	-0.222791	-0.214118	-0.223889	-0.126481	-0.131178	-0.265613	-0.214363	-0.2222	0.0399487	0.115198	0.294707	0.345974	0.264645	0.203499	0.0861475	0.299919	0.191604	0.3467	0.0393966	0.0936843	0.0976407	-0.0421854	-0.118882	-0.00627766	0.0685861	0.0404426	-0.242832	-0.0902419	-0.0250271	0.0565618	-0.0664032	-0.125466	-0.0366771	0.0730757	0.188325	0.112939	-0.289036	0.00566184	-0.0519071	-0.164651	-0.169765	-0.17699	0.138223	0.24247	0.242076	-0.276006	-0.141597	-0.022741	-0.183049	-0.298255	-0.269994	-0.18781	-0.342409	-0.0692956	-0.164986	-0.174522	-0.227651	-0.185617	-0.237629	0.0152666	0.173579	0.139821	-0.152558	0.0856518	0.00358494	0.267011	0.243922	0.178341	0.253509	0.193763	0.256208	0.303589	-0.148785	-0.0615078	-0.0827849	0.143408	-0.235577	-0.0498996	-0.270174	-0.287393	0.177515	0.136035	0.13718	-0.0181038	0.000643321	0.0706261	0.152862	-0.0301914	-0.00027769	-0.119726	-0.0402825	-0.156304	0.120737	-0.0357089	0.254716	0.086722	-0.214449	-0.358217	-0.287403	-0.215688	-0.147718	0.261396	-0.209051	-0.0726062	-0.0219529	-0.0266418	0.28071	0.0120114	-0.0848347	0.0969491	0.0742371	0.126324	0.14867	-0.131409	0.0101604	-0.0251535	0.173574	0.117423	-0.190995	-0.0707738	-0.0212915	-0.0264748	0.0266327	0.00285088	0.0162681	0.282576	0.219696	0.0818532	-0.0960644	0.267845	-0.214052	-0.112883	-0.163797	-0.232199	-0.129342	-0.0620819	-0.0229182	-0.0134922	0.223551	0.243174	0.211861	-0.277238	-0.238286	-0.00819352	-0.16928	-0.196744	-0.195913	-0.140092	-0.163148	-0.185685	0.152643	0.169356	-0.159727	-0.0270479	0.0222229	0.0359545	0.0499923	-0.0968714	-0.224994	-0.0156886	0.0455187	0.252916	-0.051271	-0.29436	-0.232681	-0.293998	-0.266967	-0.213604	-0.259869	-0.243271	-0.161204	-0.27123	-0.274018	-0.0646226	-0.17874	0.074547	0.123118	0.0839189	0.180244	-0.0063997	-0.0447379	0.019112	-0.00933904	-0.0322143	-0.175199	-0.107807	-0.0895277	-0.00653801	-0.0803985	-0.234382	-0.328231	0.161016	0.117556	0.0800005	0.100964	-0.0688601	-0.204967	-0.246692	-0.152892	-0.166508	0.136319	-0.058976	-0.0266065	-0.346904	-0.254227	-0.149627	-0.2288	-0.34941	-0.330025	-0.239375	-0.289535	-0.217492	-0.163611	-0.226248	-0.262379	-0.23343	-0.276956	-0.29284	-0.124541	-0.267678	-0.240276	-0.260137	-0.309082	-0.349538	-0.231446	-0.276218	-0.209055	-0.311067	-0.302004	-0.331841	-0.230271	-0.190715	-0.262424	-0.25453	-0.271259	-0.336964	-0.122198	-0.251408	-0.287364	-0.302329	-0.201146	-0.288282	-0.290202	0.000647584	-0.25236	-0.263611	-0.348247	0.270259	0.0236331	0.282101	-0.0762816	0.204509	0.136806	0.0443323	0.265458	0.190777	0.00724492	-0.0378502	0.078146	0.00456263	-0.237063	-0.274291	0.129497	0.0974655	0.0148539	-0.0300971	-0.0966367	0.0904242	-0.0136457	0.016097	0.0807157	0.0763372	-0.270085	-0.2483	-0.0311856	-0.213548	-0.114085	-0.24515	-0.275888	-0.191003	-0.18624	-0.273025	-0.245391	0.0197662	0.4354	0.0705447	0.247062	0.145997	0.130413	0.059405	0.0979943	-0.00840012	0.165445	0.01221	0.00266897	0.0397557	0.102904	0.0655882	0.12749	-0.193006	-0.0495329	0.00428358	0.164622	0.177043	0.29864	0.0404009	-0.0525167	-0.00636808	0.256345	0.130945	0.186386	0.044321	0.0962876	-0.0125728	0.167699	0.219163	-0.0176005	0.0627899	0.202385	-0.122077	0.0344624	0.0498654	-0.174321	-0.137957	-0.0197106	0.0310423	-0.150169	0.299858	-0.208179	-0.229296	0.0126978	0.144025	0.102016	-0.139004	0.147148	0.0208979	-0.245073	-0.253896	-0.124218	-0.294231	-0.0205248	-0.159467	-0.0330341	0.179475	-0.0403805	-0.137545	0.145412	-0.226994	0.0374644	-0.157061	-0.0456029	-0.0465434	-0.0449475	0.140846	0.0322264	0.0965591	0.122367	0.161334	0.0573463	-0.118221	-0.267441	0.0491862	-0.310603	-0.0267611	-0.290125	-0.0694215	0.0376753	0.0245416	-0.0187145	-0.210087	-0.295499	-0.257161	-0.165594	-0.0680291	-0.0846665	-0.313026	-0.222547	-0.136327	-0.316287	-0.281525	-0.246653	-0.204377	0.148327	0.186223	0.0142975	0.175681	0.218858	0.0310274	-0.00165675	-0.0804966	0.140791	0.0514103	0.100662	-0.223537	0.119231	-0.0735398	-0.0361422	-0.201297	-0.341193	-0.359899	-0.142161	0.0565524	-0.124191	-0.054769	-0.0708982	-0.0422021	0.118221	0.0209024	0.186624	0.118452	0.114139	0.0269453	0.107651	0.187803	0.233435	0.0867417	0.280405	0.218884	0.0282015	0.171112	0.243404	0.0580914	0.0957746	0.187359	0.134997	0.018273	0.0921133	0.0787899	0.108539	0.0636104	0.22027	0.217986	-0.00330309	0.160705	0.036771	0.148358	0.0935642	-0.0227519	-0.0431762	-0.0271016	-0.0345961	-0.00790593	0.00502122	0.0255802	0.155361	0.110109	0.169825	0.162877	0.0401521	0.154832	0.171508	0.0707696	0.00175465	0.104588	-0.0612674	-0.0186233	0.293584	-0.0173021	0.0695989	0.235325	0.241893	0.141915	0.265184	-0.0239084	-0.0689826	-0.00123481	-0.0740465	-0.139923	-0.235819	0.180756	0.332311	0.255782	0.0554607	0.155464	-0.286087	0.0711664	0.0363822	0.035105	-0.0634563	-0.122925	0.0354364	-0.098189	0.0568617	-0.078954	0.0710874	-0.00459459	0.250223	-0.12282	0.0232506	-0.0627878	0.330055	0.189867	-0.200844	0.278754	-0.156111	0.0371725	0.108557	-0.182217	-0.211655	-0.165095	-0.0633015	0.198179	-0.104214	0.113052	0.0148572	-0.126973	-0.110846	-0.245986	0.280696	-0.195615	-0.165936	0.0584546	-0.109989	-0.302444	-0.122475	0.0309621	-0.0288027	-0.0211523	-0.19189	-0.33487	-0.286614	0.00878229	-0.116957	-0.155317	-0.188616	-0.300851	0.178646	-0.104201	-0.284938	-0.158096	-0.262993	-0.0156719	-0.178922	0.0634295	0.152772	-0.0770218	0.0671705	0.132924	0.221573	-0.18115	0.0651914	-0.00763407	0.0666902	0.105045	0.17016	-0.0482832	0.138351	-0.0949405	0.0198255	0.152143	0.0366587	0.15582	-0.214257	0.0397093	0.0467627	-0.0480716	-0.307178	-0.222859	-0.0121778	-0.0846034	0.0615872	-0.019291	0.313576	0.123465	0.0799351	0.150838	0.139624	-0.155491	-0.0973909	-0.0760441	0.205905	0.0769231	0.206719	-0.103457	0.162525	0.187112	0.338234	0.129427	0.155144	0.294558	-0.122115	0.0447178	0.0310318	0.100431	0.0311162	0.299609	0.345863	0.248862	-0.128305	0.260871	-0.0684655	-0.106211	0.0467742	-0.00804296	-0.0552425	-0.0628244	-0.205194	-0.181889	-0.104424	0.0647855	-0.0671437	-0.038401	0.0547425	0.238277	0.0606556	0.140192	0.0123778	-0.147014	-0.052486	0.27579	0.272072	0.244637	0.346946	0.223674	0.254485	0.350773	-0.0575666	-0.323478	-0.289384	-0.213293	-0.139245	-0.048042	-0.0919466	-0.0916869	-0.0870734	-0.107482	-0.139954	-0.220241	-0.0396357	-0.14039	-0.093779	-0.0547437	0.0317549	0.0170812	0.0817682	0.00807621	-0.0501198	0.123208	0.0709216	-0.111981	-0.0294432	-0.0600567	0.0781158	-0.255515	-0.304838	-0.249746	-0.303883	-0.0734146	0.051736	-0.0996808	-0.213878	-0.199185	0.042242	-0.0393235	-0.0191121	-0.303213	-0.186011	0.175998	0.315956	0.172191	0.250926	0.177763	0.0259769	-0.0181049	0.0324518	-0.00291808	-0.000943872	0.0491341	-0.0484138	-0.0311373	0.0188358	-0.24483	-0.0372981	0.107021	0.0610821	-0.108209	0.0434787	-0.0828281	0.0620361	0.286713	0.0603907	0.0829542	-0.0637151	-0.300883	0.0457652	0.0750636	-0.187005	-0.0323755	-0.122824	0.187383	0.0958749	-0.247729	0.0429187	0.200962	0.121869	-0.14287	-0.255407	-0.218089	-0.159748	-0.164199	0.0583373	-0.0915431	0.0511727	-0.0429633	-0.195113	-0.0135173	0.0337638	0.0456903	-0.194478	-0.241657	-0.214846	-0.250497	-0.242599	-0.148922	0.130843	0.190819	0.0550831	-0.0258411	-0.162663	-0.0190688	-0.00603134	0.167765	-0.168575	0.172193	-0.1924	-0.187878	-0.151556	-0.212235	-0.17631	-0.202157	-0.1668	-0.203771	-0.241024	-0.219732	-0.209425	-0.197287	-0.106595	0.0681477	0.067572	-0.0435663	-0.119125	0.00779484	-0.0854318	-0.0512602	-0.091279	0.0588146	-0.187152	0.251153	0.284054	0.282565	0.199468	-0.212133	-0.178166	-0.22831	0.171171	-0.0934219	-0.0843723	-0.245904	-0.119569	-0.0963017	0.324955	0.0194675	0.00213276	-0.381547	-0.228286	0.150646	-0.175956	-0.0106627	-0.0425406	0.191315	-0.101202	-0.0493119	0.000217414	-0.00896338	0.00975761	-0.0850693	-0.267769	-0.0772656	-0.180998	0.0744488	-0.00859491	-0.0257507	0.227223	0.119261	0.099627	0.326938	0.309267	-0.057064	-0.187742	0.0242364	-0.167325	-0.0960403	0.161015	-0.145323	0.0174423	0.0856512	0.139434	-0.0641232	0.0498689	0.100075	0.0112616	0.176467	0.136298	-0.0750128	0.0174284	0.0339632	0.0557558	0.246169	-0.187311	-0.105168	-0.194562	-0.283171	-0.351926	-0.162385	-0.275771	0.0379958	0.290427	0.078706	0.0507688	-0.104227	-0.236359	0.145976	0.10524	0.255845	0.215351	0.245114	0.137844	0.081412	-0.171337	0.108918	0.0267451	-0.100392	-0.050097	-0.145027	-0.156221	0.00141005	0.0593255	0.190191	0.0393517	-0.0256333	-0.0563897	-0.0208459	-0.116527	0.079491	-0.171124	0.0114908	0.0418222	0.162648	0.0645052	0.0583855	-0.0437045	-0.0323751	0.0955865	0.0834705	0.165178	0.142275	0.221162	0.0314838	0.0496498	0.0169498	0.02169	-0.0264769	-0.0494829	-0.0432449	-0.117368	-0.0225441	-0.0591264	-0.0926396	-0.00120654	0.0147319	-0.0892318	-0.0817039	-0.0440846	0.0625989	-0.0613945	0.0669426	-0.0181544	0.100837	-0.00286216	0.015357	-0.0212394	0.029315	0.0275725	-0.053492	0.0210027	0.056176	0.0679498	-0.0511773	0.0617725	0.150865	-0.226486	-0.334457	-0.266214	-0.12408	-0.192916	-0.247227	0.264184	-0.278914	-0.153361	-0.182704	-0.349588	-0.279116	-0.191587	-0.19559	-0.247717	-0.285045	-0.325279	-0.206439	-0.410712	-0.189756	-0.17763	-0.0804435	-0.277706	-0.217788	-0.375864	-0.316544	-0.149204	0.220125	0.252119	-0.169775	0.196723	0.0783379	0.109682	-0.0743275	-0.197516	-0.227238	0.221699	0.141773	-0.313165	0.0631265	0.218236	-0.0816097	-0.216598	-0.227106	-0.186925	0.047809	0.0676316	0.277738	0.197678	0.0947381	-0.0653231	-0.199762	0.141478	-0.229834	-0.138279	-0.304163	-0.218166	-0.205941	-0.231565	-0.341746	-0.0936093	-0.207976	-0.259633	-0.320631	0.0271938	0.177969	-0.0654765	0.0129442	0.216004	-0.0927527	-0.0706109	-0.149323	-0.0541886	-0.0481228	0.127306	0.0527944	0.0975919	0.196419	0.0275472	-0.0444449	0.166513	0.248558	-0.241816	-0.103912	-0.0224763	0.287675	0.0259489	0.121433	-0.218306	-0.120086	0.109617	0.0786308	-0.302046	-0.00466498	-0.114167	-0.18632	0.153351	0.0505237	0.106381	0.0480072	-0.145393	0.0264027	-0.0127382	-0.104901	0.186046	-0.324757	-0.19091	-0.236591	-0.160041	-0.202631	-0.026556	-0.211806	-0.128051	-0.0916349	-0.375362	-0.241512	-0.118145	-0.187184	-0.152089	-0.024013	-0.112865	-0.0171904	-0.182307	-0.214641	-0.258143	-0.198154	-0.251581	-0.118409	-0.10276	-0.0680973	-0.0511607	-0.235248	-0.179362	-0.131597	-0.0687796	0.0494461	-0.172214	-0.0848923	-0.13424	-0.22928	-0.203611	-0.236529	0.111997	0.0536674	0.29795	0.271424	0.0399475	0.0255483	0.173828	-0.0470659	-0.148337	-0.108764	0.264287	0.0243987	0.129527	0.0541528	0.33465	0.0779578	-0.0151156	0.0359602	-0.120289	0.0999248	0.170308	-0.166128	0.142684	-0.271043	-0.187305	0.172597	-0.120899	-0.00312092	-0.0473364	0.170226	0.220341	-0.146787	-0.013773	0.292215	0.0180645	0.204007	0.00831735	-0.0933517	-0.194067	-0.0995195	0.0958406	0.189384	-0.160183	-0.0774773	0.0809769	-0.168672	-0.212693	0.345766	0.0753941	0.357283	0.210354	-0.165688	0.131116	-0.0199106	-0.0437685	-0.0975781	-0.109815	0.0659928	0.0494609	0.254481	0.133315	-0.0886115	0.0933908	-0.0402265	-0.23836	0.032913	-0.191913	-0.041405	0.237618	0.0158512	0.21124	0.0618786	0.134799	0.175115	0.283765	0.237883	0.220126	0.0972425	0.264949	0.278267	-0.020786	0.0304908	0.0892298	0.181824	0.136938	-0.181453	0.106757	0.0740941	0.192509	0.135438	0.121149	-0.0411535	-0.156513	-0.130301	-0.0419379	-0.151224	-0.046072	-0.0884203	-0.117198	-0.165912	0.0355091	0.234764	-0.240573	-0.250822	0.0521833	-0.0520134	-0.173173	-0.206078	-0.0782463	-0.161927	-0.0454754	-0.23252	-0.172248	-0.248383	-0.193889	0.0906229	-0.211478	-0.0707199	-0.317613	0.0380247	0.0591051	-0.0988133	-0.114126	-0.0275836	-0.0968429	-0.164476	-0.234891	-0.0962716	-0.18086	0.00272102	-0.0378613	0.08333	0.272121	0.298326	-0.328661	-0.06816	-0.0854448	0.10374	0.232341	-0.0531312	-0.00897079	-0.220588	-0.138658	0.082404	-0.269528	-0.292615	-0.169367	-0.129257	-0.252911	0.136385	0.26181	-0.0197734	0.0709161	-0.0469648	-0.0823593	0.173906	-0.1833	-0.236443	-0.234398	-0.194607	-0.27667	-0.156395	-0.23332	0.0914855	-0.0285505	0.0303591	-0.000738601	0.172407	0.199324	-0.0359141	-0.0151199	-0.213814	0.0783474	0.106919	0.201524	-0.0203966	-0.297215	-0.255098	-0.323201	0.280038	0.10692	-0.0196945	-0.31185	-0.38575	-0.20953	-0.2705	0.0524725	-0.113439	-0.130675	-0.132292	0.142742	0.0275332	-0.0937128	-0.208926	0.118412	0.104719	-0.0358012	0.107869	0.219129	0.0116942	-0.0183269	0.120747	-0.0103085	-0.101313	-0.109541	0.117127	-0.0310035	-0.276061	-0.0543804	0.230161	-0.259759	-0.212926	0.0105921	0.00540231	0.183517	0.0863933	0.113064	-0.0659038	-0.238042	0.15178	0.115059	0.0493468	0.00927982	-0.248428	-0.0516884	-0.0842542	-0.244868	-0.0128707	0.142284	0.111803	0.035645	-0.185237	0.275294	-0.26971	-0.0656158	-0.136558	-0.1901	-0.191764	-0.179938	-0.134496	0.00434163	-0.19858	-0.155173	-0.0528309	-0.0972393	-0.0550029	0.196904	-0.17795	-0.212566	-0.00780281	-0.0499586	0.227011	-0.142126	-0.09371	0.0854241	0.199732	0.260968	0.135821	0.145285	-0.0799786	0.146304	0.226159	-0.0445816	0.0910359	0.0911301	0.0663723	0.0708399	0.0523556	0.0486546	0.0555769	0.108746	0.168007	0.158677	0.190879	0.00423229	0.117548	0.0333993	0.0926877	0.141771	0.195823	0.221972	0.0910238	0.116401	-0.0199206	0.0184879	-0.121841	-0.0444625	-0.0340777	0.191948	0.118581	0.125875	0.190635	0.015121	0.0984428	-0.0730423	0.100077	-0.0299516	0.234566	0.141055	-0.0738107	0.20944	0.163918	0.0252585	0.0589181	0.17401	-0.0785258	-0.144793	-0.0103097	0.00343403	0.175699	0.135674	0.10631	0.0768553	0.0102901	0.132477	0.241025	0.170478	-0.0874721	-0.236072	0.23537	0.18795	-0.0718403	0.0837909	0.0956458	0.121494	0.0168748	0.393477	0.251495	0.0893319	0.149861	0.156022	0.101283	0.0763751	0.0367311	-0.043768	-0.0380471	0.073812	0.104479	0.125592	0.114464	0.116389	-0.251349	0.0817117	0.193518	0.224991	0.102275	0.0647222	0.0904594	0.0827356	0.0818985	0.00410296	0.0863378	0.179765	0.119664	0.0644872	-0.107754	0.197065	0.338408	0.244745	0.0619147	0.0461032	0.0536055	0.116513	0.251242	-0.00269253	-0.0106246	0.174529	0.172264	-0.0153003	0.0677901	0.257006	0.0937337	0.111821	0.0926584	0.103394	0.152891	0.0687553	0.187282	0.142756	0.207603	0.236527	0.116865	-0.0232859	0.265283	0.229229	0.0876984	-0.0703737	-0.112443	-0.071419	-0.0914256	-0.0886482	0.098851	-0.0699807	-0.276309	-0.134512	-0.336403	-0.0568865	0.0553816	0.173241	0.260775	0.172354	0.245333	0.113728	0.0540648	-0.13489	0.026023	-0.00847788	-0.0454373	0.287435	-0.0862755	0.209576	0.131717	0.0541689	0.0280109	-0.22465	-0.108706	0.10263	0.239314	0.112212	-0.134537	-0.208004	0.00299865	-0.309525	-0.20752	0.149755	0.145096	0.0735183	-0.230488	-0.128048	-0.158493	-0.0860243	-0.12387	-0.0100696	0.00878069	-0.110134	0.0376368	-0.338465	0.0399327	-0.0786234	-0.309238	-0.131118	0.223218	0.13315	0.15295	0.0591315	0.276176	0.176033	-0.211586	0.126864	0.144589	0.188435	0.064288	-0.112778	-0.155658	0.215429	0.260735	0.217223	0.20805	0.159711	0.0296775	0.244425	0.129817	0.295684	-0.0399448	-0.266521	0.0683665	-0.0984747	-0.206291	0.088126	0.0112923	0.100037	0.209898	0.264556	0.0779061	-0.162788	-0.214387	-0.319905	-0.280282	0.110584	-0.0118766	-0.276469	0.150961	0.0140914	0.185206	-0.0550984	0.1797	-0.148132	0.191167	0.125725	0.247409	0.0601462	-0.232492	0.263064	0.240216	0.178827	0.123398	0.166627	0.00834289	-0.186996	-0.20802	-0.189041	-0.173111	-0.233341	-0.046939	-0.106559	-0.0205137	-0.186239	-0.123497	0.0108468	-0.188872	-0.129632	-0.175329	-0.187203	-0.157265	-0.173016	-0.165181	-0.078433	-0.171656	-0.186896	-0.199306	-0.189219	-0.171785	-0.197558	-0.246632	-0.16395	-0.175288	0.00549315	-0.0080111	0.057308	-0.215534	0.123959	-0.316584	0.0687953	0.0278047	-0.1189	0.108108	0.248984	-0.255035	-0.275877	-0.288571	-0.202763	0.0798865	0.00421756	-0.101484	-0.135064	-0.0191761	-0.199357	-0.241856	-0.0764266	0.0024234	-0.28808	0.0595755	0.305547	0.280664	0.316118	0.0869522	-0.204807	-0.134226	-0.18546	-0.107846	-0.178931	-0.211044	-0.212445	-0.183333	-0.247376	-0.13482	-0.273726	-0.206286	-0.279822	-0.238308	-0.241935	-0.0506984	0.117039	0.161094	0.071812	-0.0701254	0.0308009	0.108748	0.00354669	0.0738312	0.136545	0.0718704	0.047357	0.259462	0.179106	0.219793	0.228131	0.0821284	-0.0480963	0.341647	0.13204	0.198833	0.133123	0.23601	0.151222	0.30309	0.264412	0.23743	0.123012	0.0116314	-0.230249	0.258825	0.111039	0.128888	0.0798338	-0.0618203	0.200104	-0.147825	0.231998	0.13588	0.229466	0.248257	0.248796	-0.25211	-0.203455	-0.071905	0.0151693	0.218497	-0.118016	-0.0256823	-0.146264	-0.0464538	0.180336	-0.282569	0.112514	-0.0651581	0.231798	0.234581	-0.228175	0.212175	-0.0851732	-0.134996	-0.141037	-0.0475017	0.141914	0.202863	0.242044	0.202899	0.27639	0.266342	-0.173536	-0.192824	0.125833	-0.122476	0.201146	0.0524386	0.0152157	-0.301196	0.0773712	0.172172	0.0626455	0.0765062	0.145587	0.0922305	0.112947	-0.164339	0.26559	-0.202766	0.120906	0.126167	0.0364916	-0.439654	0.0227406	0.0310938	0.233488	-0.082479	0.253921	-0.117954	0.128757	-0.0920749	-0.0491257	-0.177349	0.117506	0.120795	0.0271788	0.292057	0.304461	0.354105	0.206715	0.210291	0.191819	0.115362	0.0105624	0.309978	-0.0269921	0.0533148	-0.0701327	-0.0205196	-0.0486856	-0.29755	-0.228471	0.185429	-0.262732	-0.145839	0.272	-0.0397288	-0.0277518	0.0142732	-0.0525459	-0.0913441	-0.245166	0.0429926	-0.295753	0.105307	0.214507	0.1877	0.109847	0.216788	-0.0327594	0.228658	0.0114018	-0.356661	-0.178839	-0.226063	-0.129419	-0.190619	-0.265032	-0.29056	-0.243086	-0.194362	0.119001	0.0819559	0.0566027	0.307881	0.285361	0.0798882	0.133978	0.209505	0.124747	0.128306	0.0974145	0.0777968	0.0410546	-0.216039	-0.200479	-0.0341593	-0.0217012	-0.0311675	0.115949	0.0213911	0.164624	0.124455	0.0839294	-0.0189602	0.205881	0.259623	0.300497	0.200313	0.199585	0.240615	0.208547	0.308832	0.178728	0.287713	0.0312676	0.14234	0.0212391	0.217808	-0.00934615	0.205354	0.100863	0.102285	-0.000284172	0.131304	0.0614087	0.359805	0.0430314	-0.0075304	-0.00527452	-0.00375764	-0.10384	-0.101262	0.0829916	0.0109894	0.134174	0.156166	0.16004	0.217428	0.0968368	-0.116413	-0.0286073	0.305582	0.063891	0.0292501	0.0122909	0.0625768	0.154473	0.121328	0.00974001	-0.0736384	0.0210571	-0.0429803	-0.0224053	0.0555949	-0.101727	0.100875	0.184624	-0.0566934	0.121019	0.0496174	0.100982	-0.0247729	0.26238	0.140702	0.194269	-0.040169	0.120568	-0.0638045	-0.013626	0.161487	0.160201	0.138393	0.321696	0.0456782	0.19585	0.0723834	0.17125	0.177024	0.178451	0.0837713	0.112135	-0.137535	0.0162995	-0.361785	-0.151245	6.53709e-05	0.10559	0.22339	0.145717	0.116155	0.201563	0.277632	0.14802	0.0895682	-0.117596	0.0078831	0.0109112	0.255762	-0.128079	0.103865	-0.015504	0.0154688	-0.229028	0.0463024	0.155109	0.155355	0.0541982	0.140803	0.316143	-0.184565	-0.124966	0.118013	0.0399515	0.14623	0.265667	0.0499192	0.105362	-0.113587	-0.0902839	-0.142838	-0.0189745	-0.0537991	-0.0154694	-0.0111382	-0.0735897	-0.0178041	0.0733722	-0.051799	-0.0894649	0.220013	-0.251237	-0.288261	-0.0663518	0.114205	-0.0229427	0.129213	-0.0495033	0.0260019	0.173491	-0.0753784	0.138064	0.140807	0.122114	0.152768	0.0752654	0.0239655	-0.0906721	0.107368	0.291982	0.1242	0.145228	-0.0303397	0.224361	0.165764	0.293389	0.139047	-0.105911	-0.179913	0.0987556	0.146711	-0.162025	-0.0776802	0.0742715	0.0414858	0.0819481	-0.0299806	0.158971	-0.073248	-0.0586436	0.0866919	0.156344	0.161956	0.122094	0.335312	0.0978839	0.13626	0.154207	-0.00525832	0.176687	0.260709	0.130927	0.117854	-0.0690204	0.00569287	0.000175202	-0.118273	-0.230207	-0.159587	0.146149	0.00882733	0.238907	-0.275479	-0.0296657	0.0517651	-0.00485174	0.089704	-0.0506539	-0.00518364	-0.102849	0.0478241	-0.00629999	0.138538	-0.022443	0.181833	-0.0499331	0.221309	0.133132	0.217435	0.243833	0.249637	0.221294	0.317509	0.0191064	-0.00899971	0.0425049	-0.150423	-0.00489475	-0.0888264	0.0826811	-0.0615932	0.136589	0.259444	0.0270543	0.201651	-0.0506837	0.202814	-0.0927804	0.127204	0.0210849	-0.217554	0.295516	-0.0849526	-0.269555	0.173123	-0.0278353	0.16254	0.0357779	-0.187331	0.226884	0.198506	0.192817	0.199306	0.288055	0.225712	-0.102148	0.0852236	-0.10622	0.111285	-0.0363986	-0.258675	-0.245495	0.112959	-0.105676	-0.000230313	-0.0787137	-0.00313811	-0.0226617	0.20022	0.291985	0.0134774	-0.0405193	-0.0633176	-0.0105033	-0.00458071	0.288917	-0.278722	0.0212937	-0.0106534	-0.0120235	0.161959	0.133452	-0.336245	0.255667	0.318425	0.212241	0.255574	0.121296	0.173158	0.236605	0.202785	-0.170952	0.26164	0.113993	0.130472	-0.044117	0.107331	-0.162696	0.254156	-0.0816193	-0.0565433	-0.0332161	0.0476935	0.171039	0.101507	0.0464864	-0.156838	0.0686978	0.0406319	0.17173	0.141423	0.080554	-0.13551	-0.102367	0.111362	0.0451942	-0.0412343	0.0044422	-0.0445276	0.00538878	0.113676	0.0426123	-0.0429998	-0.144277	-0.146812	0.268073	0.153838	0.21138	0.197033	0.146982	0.0548842	0.147915	0.191347	0.063391	0.196814	0.133441	0.238947	-0.140862	-0.0584073	-0.0980135	-0.194818	-0.138565	-0.10907	-0.0728699	0.0221302	0.188393	0.302429	0.345479	0.169701	0.138852	0.184645	0.25509	-0.01646	0.147541	0.287435	0.243534	0.356284	0.0705025	0.254833	0.0969078	0.0216501	0.0228507	0.140515	-0.0145961	0.196654	0.176457	0.184836	0.0977174	-0.0453666	0.0955996	0.195018	0.117873	0.104059	-0.00145864	-0.0987299	-0.0563831	-0.0340853	0.129739	-0.00629136	-0.0666917	0.126584	0.148005	0.187144	0.123856	0.17149	0.0137719	0.0316392	0.131191	-0.0488496	0.0552695	-0.138814	-0.0131682	0.372914	0.137603	0.118843	0.175984	0.0429204	0.00205129	0.0839392	0.0276695	0.216707	0.200528	0.131774	0.0456933	-0.091737	0.064582	0.260113	0.186068	0.233469	0.0210858	-0.063651	-0.0075996	0.186005	0.109025	0.22979	0.0858699	0.143149	0.0150219	0.0964828	0.16848	0.184422	0.22007	0.180295	0.0931134	0.031439	0.05944	0.0932672	2.12134e-07	0.0548834	-0.034466	0.0129228	-0.0375382	0.0673681	-0.320176	-0.239134	0.0240396	0.0250942	0.246328	0.257063	0.125965	0.0365063	0.103627	0.14443	0.0747657	0.0665294	0.0748822	0.283076	0.161497	0.0483781	-0.158902	-0.161795	-0.0760017	-0.142377	0.10612	0.0670996	-0.200637	-0.229663	0.130213	0.127958	0.0190517	-0.0756933	0.208739	-0.0787179	-0.0629914	-0.0385152	0.0309191	-0.110507	-0.0642293	0.170114	0.132195	0.295328	0.142982	-0.0207133	0.159629	0.0307681	0.333683	0.261431	0.304904	0.285336	0.286458	0.161211	0.144962	0.218751	0.21683	-0.349945	0.173305	0.0511717	0.0822767	0.0715241	0.0347166	0.330779	0.0826745	-0.134129	0.121038	-0.0682987	0.00831749	0.216055	0.0547216	-0.0283628	0.0833154	-0.051956	0.0146687	0.107581	0.0967475	0.0918962	0.157828	0.112074	0.112654	-0.250534	-0.0318511	-0.175031	-0.125989	-0.29408	0.151498	-0.191943	-0.121826	0.0698897	-0.166895	-0.110389	-0.276458	-0.0724159	0.158931	-0.0665835	0.217338	-0.272239	0.0941849	-0.217745	0.0210043	-0.187209	0.0118204	-0.00204167	-0.133766	0.026729	-0.0311094	0.128805	0.214161	0.131494	0.202639	0.0751825	0.227829	0.177942	-0.00755717	0.036401	0.0759198	0.0675587	0.135639	0.141992	-0.0994352	0.07333	0.111691	0.064428	-0.302538	-0.199673	-0.123324	-0.114289	0.224688	0.252449	-0.0688924	-0.0187525	-0.0505967	-0.0890624	0.371724	0.251374	0.220742	0.237871	-0.0943544	-0.135227	0.0765561	0.102615	0.0900126	-0.275335	0.202154	0.215772	-0.00429584	0.142872	-0.12655	0.0748312	0.267999	-0.171483	-0.0618513	0.0227002	-0.0935056	0.1032	0.175133	0.187594	0.129726	0.109947	0.0125195	0.0196147	0.177943	0.0152206	0.178724	0.115785	0.194177	-0.112023	-0.121411	0.0661698	0.18136	0.0681497	0.187535	0.0648536	-0.023893	0.063683	0.1647	0.057721	0.231278	-0.0655026	-0.191125	0.0098929	0.341642	0.216527	0.227638	0.0349262	0.199949	0.104368	0.035018	0.0382153	0.0773151	0.186184	-0.0312928	0.23455	-0.0330679	0.0649901	-0.0761098	0.156335	0.229313	0.0575808	0.235066	0.0939247	-0.0750577	0.0276717	-0.230611	-0.0683675	-0.251242	-0.154529	0.165033	0.028594	0.207966	0.219622	-0.000126031	0.201431	-0.0453779	-0.157301	-0.0491303	-0.122109	0.0737526	-0.074099	0.169006	0.148896	0.104802	-0.214526	0.269152	-0.0614675	0.00769894	0.115754	0.274919	-0.0035864	0.1935	0.176927	0.235394	-0.0619301	-0.22478	-0.282598	0.0199513	0.362059	0.200734	0.229725	-0.178191	0.00736626	0.142044	-0.0547645	-0.169571	0.242506	0.127682	0.0244045	0.123884	-0.0300756	-0.0429629	-0.0842224	-0.108331	-0.0861669	-0.136465	-0.164923	-0.0492527	-0.0913389	-0.0607878	-0.00638377	-0.175403	-0.0772471	-0.0267099	-0.233195	-0.0671454	0.14249	0.112991	0.0589591	-0.0493986	-0.0349068	-0.227625	0.365165	0.0687803	0.0523049	0.129501	0.015707	0.0628227	0.206448	0.00930301	-0.124169	0.0202943	-0.221262	-0.171355	-0.177399	-0.0497553	-0.290519	-0.200069	0.0741198	0.188705	-0.345167	0.171032	0.227599	0.243955	-0.153149	-0.263293	-0.378361	-0.269602	-0.255468	-0.204304	0.0962599	0.152146	0.0696881	-0.0964889	0.0890249	0.0628273	0.077832	0.0973497	-0.0221838	0.0939673	0.137424	0.0418095	0.105805	0.0927559	0.102736	-0.0430498	0.0505097	0.150939	0.0857367	0.0700562	0.0173542	-0.133553	-0.00307773	0.136595	0.241625	-0.16162	0.025779	-0.00845395	0.12683	-0.0429586	0.0235354	-0.112633	0.00559672	0.0625279	0.0342112	-0.0246699	-0.19094	-0.129827	0.0166655	-0.057194	0.0766912	0.00822377	0.0690108	-0.270663	-0.0519901	-0.0871028	-0.0275602	-0.0278204	0.00367025	-0.0329123	0.0545477	-0.00035937	-0.243592	0.12053	0.193698	-0.0853545	0.235038	0.10399	0.162429	0.070561	0.154233	-0.070672	0.0661858	0.0210803	0.279587	0.140582	0.0768836	0.167861	0.0624813	0.164073	0.0271714	-0.211738	-0.160092	0.114594	0.0399887	-0.147489	-0.181955	-0.0434416	0.294189	-0.0372972	-0.117477	-0.069272	-0.136954	0.0884613	-0.0145348	-0.114795	-0.248851	0.00254119	0.0894224	0.201625	-0.116443	0.128261	0.156231	0.298422	0.290374	-0.360923	0.259652	0.229175	0.214981	0.217611	0.300405	0.213934	0.230284	0.249059	0.116829	0.219123	0.174663	0.243713	0.156866	0.197284	0.0497885	0.0348845	0.0598226	-0.0953847	-0.0775424	0.030369	-0.145155	0.0214154	-0.173059	0.0929385	0.043303	-0.177033	-0.0824196	0.0246642	0.233911	0.22952	0.096065	-0.338317	0.0154653	-0.0930936	0.124027	0.14547	0.115681	0.207741	0.0853598	0.165885	0.174406	0.18894	0.136103	0.228949	0.1333	0.0702317	0.127602	-0.0476369	0.00880181	0.138035	0.239905	0.207988	0.0680515	-0.158047	0.115618	0.247657	-0.091031	0.285342	0.317037	0.0551726	0.369648	0.243345	0.0863287	0.318128	0.238181	0.234307	0.126839	0.0212619	-0.295133	-0.252147	-0.236452	-0.108056	0.192614	0.00478434	0.123635	0.0583509	-0.182445	0.0765525	-0.145065	-0.0200463	0.169099	0.0951826	0.0751996	0.122089	0.000578793	-0.086397	-0.0695429	0.0412659	0.0146282	0.109063	0.10684	0.300984	-0.0869792	-0.207512	-0.337038	0.331058	0.050024	-0.155969	-0.163899	-0.105058	-0.128089	0.0416884	0.289943	0.306901	-0.130025	-0.0222916	0.168733	0.194548	0.404471	-0.254761	-0.145821	-0.23209	0.0576662	0.252857	0.175977	-0.1693	-0.264903	-0.0083655	-0.115181	-0.0243205	-0.213349	0.0729655	0.0855718	0.131116	0.0161356	0.0445105	0.144373	0.0240693	-0.306821	-0.148115	0.241784	0.137704	0.170296	-0.0523581	-0.193689	0.0431962	-0.264244	-0.188925	-0.10609	0.182832	0.115145	0.138071	0.110227	-0.386388	0.0705879	0.118799	-0.0241153	0.186143	-0.00552058	0.0859213	0.147405	-0.281628	-0.153166	0.193587	0.0219854	-0.0348178	-0.0832163	-0.113013	-0.0679845	0.182595	0.0675936	-0.0690234	-0.0313087	0.0277008	0.256797	0.400404	0.284743	-0.0612895	-0.0545891	-0.0294855	-0.223949	0.116934	0.230502	0.156214	-0.0362238	-0.18582	0.154982	0.0525938	0.184073	0.244662	0.216745	0.176381	0.0745505	0.171792	-0.180342	-0.273877	-0.288901	-0.145998	0.19047	-0.0398157	-0.12596	-0.0807359	0.0105862	-0.021801	-0.0928635	-0.296063	-0.238753	-0.0315049	-0.0441195	-0.0222429	-0.122243	-0.321957	-0.0703778	0.111502	0.0126525	-0.112066	-0.283441	0.220846	0.189737	0.119542	0.158166	0.118067	0.21642	-0.0963507	0.0235801	-0.116204	-0.186811	-0.256413	-0.315695	-0.323336	-0.32194	-0.168714	-0.0969676	0.231628	0.144287	-0.145087	0.255782	-0.12957	0.151147	0.0266741	0.0617154	0.0909412	0.00791925	-0.0918493	-0.216911	-0.156426	-0.0884477	0.0104587	0.225554	0.087167	0.0475427	0.0312649	0.0760249	0.111254	-0.00371614	0.232946	0.161654	0.272366	0.0268759	0.0649344	-0.0640669	0.186903	0.181606	-0.0360462	-0.038945	0.0892095	-0.0594829	0.164635	-0.08304	0.00339748	-0.0760996	-0.134969	0.0632683	0.197734	0.217391	0.135983	0.0113534	0.020326	0.0364023	-0.0123088	0.110893	-0.180301	0.13949	0.0866936	-0.16276	-0.0814274	-0.240636	-0.268906	-0.174463	-0.0939485	-0.168446	-0.0374547	-0.121024	-0.298655	-0.219126	0.274687	0.0321953	0.0776498	0.178587	-0.0500244	-0.0959181	-0.188375	0.0352949	-0.188231	-0.122533	-0.136679	-0.295209	-0.196366	-0.318019	-0.129001	-0.358886	-0.176388	-0.300517	-0.29967	-0.000333546	-0.265656	0.160347	-0.327923	-0.239723	-0.179624	-0.0298657	0.00904102	-0.0846839	-0.103556	-0.0345805	0.126334	-0.0300811	0.0779499	-0.0610807	-0.0292852	-0.225814	0.197722	0.178904	-0.147077	0.0818864	0.270866	-0.214357	0.114013	0.125729	0.289322	0.111915	0.200389	0.181484	-0.234215	-0.0451033	-0.0337292	-0.224621	-0.081313	-0.218373	0.0877698	0.157066	0.00710835	0.18028	0.0312961	-0.0520209	-0.243784	-0.0294152	-0.0482345	-0.0252842	-0.0931878	-0.0639774	-0.395545	-0.0270066	-0.12024	0.191914	0.301563	0.0997929	-0.242775	-0.185194	0.134025	0.152247	0.119191	0.367973	0.0700801	0.165789	-0.0397303	0.144773	0.100571	-0.0250016	-0.0823861	-0.154672	-0.0736158	0.0241887	0.204949	0.0721059	0.0119834	-0.105191	-0.0953072	-0.157644	0.224464	-0.159988	0.0910424	-0.159014	-0.0507463	0.235052	0.344764	0.204235	0.195614	0.16796	0.0427046	-0.0532051	-0.103948	-0.281833	-0.00812904	-0.297087	-0.102325	-0.0335848	0.143976	-0.273596	0.0662363	0.147876	-0.0749684	-0.216038	-0.343244	-0.133706	-0.103743	-0.108749	-0.00743688	0.323485	-0.221001	-0.0678252	0.186858	0.14066	-0.278684	-0.0349608	-0.297829	0.0217601	-0.1108	0.301834	-0.211558	-0.236504	0.177042	-0.178093	-0.204209	-0.0825361	0.209957	0.0156826	0.0260211	-0.0976566	0.0853704	-0.0241895	-0.106153	-0.246379	0.149198	-0.212197	0.0236415	-0.16477	-0.203277	-0.135535	-0.340685	-0.30775	-0.23554	-0.222248	-0.143721	-0.0821177	0.249045	-0.219087	-0.319311	0.0814039	0.155552	0.188819	0.0783927	0.0912869	0.0171941	-0.231275	-0.209918	0.143663	2.86377e-05	1	-0.177592	0.182182	0.144048	0.108923	0.19419	0.170021	0.283493	0.151152	-0.208558	-0.160518	0.239162	0.156028	-0.234932	-0.0758688	-0.0313343	0.0665918	0.143298	-0.239083	-0.151078	0.203609	-0.267725	0.0358584	0.118251	-0.0197171	-0.244357	0.126489	0.183186	-0.205087	0.157825	0.109404	0.0311865	0.0420426	-0.120967	-0.213637	-0.377991	-0.156962	-0.188923	-0.183929	-0.259022	-0.277804	-0.15722	0.0694595	0.12339	-0.0558337	0.243321	0.0149332	0.139019	0.0808851	-0.0640639	0.0267504	-0.122566	-0.0695917	0.0922185	0.0414205	0.158844	0.127227	0.00578651	0.14853	0.1327	-0.0262903	0.178499	0.00626006	-0.240628	-0.280752	0.223185	-0.27484	-0.142137	-0.0846822	-0.0470398	-0.299745	0.14841	-0.13137	-0.255427	-0.240984	0.0738315	-0.118653	0.243249	0.221902	-0.203878	-0.159897	0.25516	0.180344	0.244429	-0.133386	0.145168	-0.0314525	0.0442427	-0.0326303	0.0283209	-0.148862	0.0261916	-0.12991	0.014436	-0.0390243	-0.099903	-0.0178172	-0.289496	-0.279665	-0.0838122	0.193797	0.0184943	-0.0385449	-0.133459	-0.0779724	-0.147038	0.0264344	-0.052857	0.0128836	0.0422331	0.14128	0.118103	-0.144769	0.271838	0.231715	0.08241	0.0596791	-0.12988	-0.0420549	-0.268832	-0.143596	-0.160905	0.0449035	-0.220402	-0.018075	-0.113098	-0.366603	-0.273126	-0.0143036	-0.277313	-0.0989806	-0.0496747	0.124425	-0.275721	-0.170717	0.0244831	-0.213894	0.11064	0.0175996	0.112788	0.120265	0.205951	-0.137	0.00265618	-0.0217852	0.0360394	0.113298	0.0228319	-0.0800988	0.0927422	0.113704	-0.106321	0.138033	0.313475	0.157288	-0.252513	-0.00443558	0.100595	-0.0820633	-0.109668	0.041135	-0.00425878	0.262894	0.0526424	-0.188616	-0.0872026	-0.154679	0.057202	-0.104283	-0.167369	0.158218	0.0151745	0.112299	-0.13834	0.0490865	0.11886	-0.0919987	-0.0522282	0.099761	0.0482554	0.241855	0.128265	0.142903	-0.127149	0.0986386	-0.0233681	0.163072	0.128616	-0.170419	-0.1446	-0.163008	-0.0934242	0.169368	0.10291	0.0848988	0.00699623	-0.167811	0.0178699	-0.340079	-0.200069	-0.0970449	0.0907523	0.0665836	0.119185	0.222378	0.313311	0.280946	0.0542955	0.154844	0.271989	0.0925475	-0.033763	0.0223217	0.040157	0.0661613	-0.0103255	0.0769347	0.247271	0.295105	-0.144488	0.0150181	0.0272903	0.202656	-0.00363597	0.0356712	0.18724	-0.0720406	0.15539	-0.175478	-0.226691	-0.0297173	0.198845	0.0572937	-0.0324467	0.176124	-0.0826606	-0.296273	-0.113288	0.195119	-0.202706	0.0616088	0.059274	0.17585	-0.222475	-0.166117	-0.16101	-0.0434009	0.118867	0.155828	-0.18959	-0.0614371	-0.0804132	0.256105	-0.234372	-0.211317	-0.328929	-0.116829	0.275455	-0.27491	-0.297166	-0.228627	0.251624	0.139054	0.201302	-0.00897038	-0.323899	-0.275886	-0.0825133	0.0654841	0.339492	-0.142911	-0.158888	-0.237577	0.0200927	0.0215779	-0.279289	-0.10544	-0.176873	-0.124091	-0.155644	-0.219816	-0.206097	-0.200914	-0.258632	-0.229686	-0.185105	-0.229921	-0.318662	-0.0362308	0.0673128	-0.190836	-0.0879319	-0.0937017	-0.147044	0.0733354	-0.195801	-0.24607	-0.213776	-0.334177	-0.283426	0.208719	-0.298137	-0.256454	0.201326	0.0274005	-0.393126	-0.117491	0.0756728	-0.189377	0.16726	-0.325186	-0.219032	-0.297285	-0.31794	-0.170307	-0.189468	-0.111182	-0.086634	-0.0303474	-0.292213	-0.16	-0.0413296	0.0397831	-0.19332	-0.15904	0.0618366	0.204405	0.216083	0.0306393	0.0378372	-0.0943793	-0.123143	-0.182384	-0.122831	-0.147906	-0.139446	-0.0655855	-0.211825	-0.297763	-0.234812	-0.220833	-0.287045	-0.284257	-0.131079	-0.267191	-0.0756297	-0.250767	0.0244431	0.111877	-0.000254636	-0.0601392	0.115551	-0.181739	0.0338163	-0.0998598	0.0244438	-0.326991	-0.383913	-0.322019	-0.200273	-0.280389	-0.210256	-0.164186	-0.257593	-0.169026	-0.251813	-0.0785569	0.0490511	-0.12218	-0.272688	-0.305256	-0.203881	-0.302253	-0.154836	-0.190545	-0.185	-0.104325	-0.0168507	-0.337956	-0.189078	0.0351278	-0.0131579	-0.299507	0.121847	0.200545	0.2553	0.34235	0.133005	-0.0168088	0.0102928	0.157293	0.193549	0.287564	0.137647	-0.151943	0.170608	0.0523681	-0.0402716	0.140259	0.105979	-0.149657	-0.0815493	0.0604616	0.13544	0.19038	0.0839669	0.161969	0.182851	-0.0417721	0.386958	0.0101725	0.0933129	0.306282	0.146893	-0.12116	-0.128231	-0.0275027	-0.070853	-0.187092	0.270446	0.0112101	0.287727	0.360569	0.29584	0.297414	0.150575	0.069571	-0.111359	-0.0744014	0.0253298	0.0849585	0.167024	-0.3163	-0.0943717	0.262392	-0.346578	-0.221728	-0.232199	-0.193956	-0.201673	-0.126271	-0.187154	0.153847	-0.119164	0.184111	0.152983	0.204135	0.0215885	0.172019	0.221154	0.0435096	0.131764	0.191909	0.18052	-0.0306999	0.0784287	0.0426673	0.238124	0.143649	-0.220371	0.169354	0.345451	0.271972	0.260124	0.29889	0.27545	0.186538	0.131372	0.0977377	0.173254	0.0361034	0.157583	0.117337	-0.113413	-0.140037	-0.254488	0.112347	0.205278	0.136509	0.279841	0.158183	0.092008	-0.0436072	0.213536	-0.196087	0.182752	0.327784	0.104394	0.135238	0.119374	0.272706	0.326763	-0.22706	0.0629173	0.0760305	-0.135117	0.039441	-0.255858	-0.198661	-0.0508804	-0.0841963	-0.0246955	-0.0486687	0.046876	-0.299991	-0.294894	-0.0652939	0.0667556	0.101697	-0.128426	0.0526284	0.245062	0.14422	0.0264026	-0.167778	-0.0593344	-0.220836	-0.189583	-0.0792241	0.132609	0.158261	0.0605534	0.18839	0.263393	-0.0127242	-0.139755	-0.179355	-0.162709	-0.243824	-0.241998	-0.196043	-0.215289	-0.200176	-0.196183	-0.141915	-0.118625	-0.0861889	0.043097	-0.111274	-0.00978932	0.209423	-0.0307643	0.0129863	-0.0261287	0.330152	-0.219156	-0.175446	-0.156252	-0.158975	-0.114694	-0.145085	-0.170054	-0.179228	-0.0921412	0.0100088	0.201634	-0.0249335	-0.0669537	-0.125827	-0.161868	0.11755	0.17081	0.0840729	0.0911949	-0.0812584	-0.369688	-0.306835	-0.15008	-0.254977	-0.0351244	-0.0159417	-0.0749095	0.240103	0.277063	0.331741	0.0762844	0.212836	0.20459	0.241777	0.075949	0.388533	0.209376	0.201113	0.0786093	0.126471	-0.120125	0.105154	0.199774	0.206987	0.0623331	-0.0732604	0.0652754	0.126479	-0.0980858	-0.141107	-0.213457	-0.252946	0.19841	0.227849	0.124561	0.221951	0.310807	0.115582	-0.0809886	-0.132442	0.0979454	-0.0976624	0.0121983	-0.219658	0.157981	0.224048	0.00961183	-0.103185	-0.31628	-0.208685	-0.228509	-0.298586	-0.24109	0.0872397	0.122748	-0.00386443	-0.195818	0.0158869	-0.175849	-0.208885	-0.202546	0.0273525	0.0696565	-0.223795	-0.221604	-0.0228716	-0.3656	-0.299757	-0.256373	-0.168698	-0.343476	-0.327398	-0.269636	-0.039157	-0.367717	-0.264627	0.0475234	0.00440712	0.117132	0.220437	0.287339	0.200057	0.192065	-0.0441682	0.020085	0.232749	-0.0685222	-0.196883	-0.117691	-0.0176932	0.0377472	0.162124	0.0176443	0.336033	0.16317	0.0115328	0.213036	0.108568	0.186248	0.19563	0.186892	0.241654	0.0337504	0.142513	0.185516	-0.215526	-0.192851	-0.0560085	-0.282147	-0.144806	-0.250842	-0.277295	-0.247664	-0.00700703	0.0214684	-0.0728787	-0.192985	-0.0768857	-0.198382	-0.335331	-0.247526	-0.0159605	-0.117777	0.271145	0.0287038	-0.171818	0.208853	-0.0205827	0.210752	0.0103801	-0.107722	0.172245	0.12855	0.0785656	0.0681861	0.050082	0.0404403	0.146287	0.11119	-0.139283	-0.262223	-0.137425	0.248126	-0.0269508	-0.0657245	0.0594763	0.0287106	0.0666483	-0.0596271	-0.179368	-0.104422	-0.0776114	-0.00758767	-0.063015	-0.222845	-0.251133	0.240778	0.269004	0.219785	0.265987	0.226842	-0.131013	-0.212459	-0.0971249	-0.0961782	0.000793523	-0.233419	-0.130082	0.219412	-0.126955	-0.0246834	-0.342913	-0.229007	-0.271551	-0.318644	-0.250272	-0.172292	0.0476	-0.2354	-0.189462	-0.289719	-0.0322621	-0.212182	-0.109813	-0.13629	-0.209089	-0.316036	0.0890663	-0.291853	-0.0482324	-0.378213	-0.226286	-0.261767	0.105719	-0.0616239	0.307195	0.0104197	0.0361177	-0.231286	-0.13085	-0.0541004	-0.135196	-0.0532581	-0.215298	-0.0500047	-0.256949	0.0212167	-0.075228	-0.0164726	0.272477	-0.0115858	-0.00662612	0.129527	-0.174842	-0.22022	-0.19086	0.112907	-0.25067	-0.20502	-0.392391	-0.166963	-0.0939812	-0.222436	-0.0617815	-0.0711882	-0.365372	0.0619422	-0.309185	-0.308083	-0.122004	-0.211299	-0.291019	0.0461177	0.0874719	-0.182778	-0.238726	-0.21421	-0.219901	-0.13523	-0.223719	-0.244155	-0.209458	-0.122619	-0.190318	-0.302694	-0.126094	0.040925	0.00554642	-0.259237	-0.222566	-0.269891	0.189573	-0.109858	-0.240238	-0.216001	-0.135143	-0.020495	0.174523	-0.128761	-0.000654394	0.0133602	-0.347187	0.0581586	0.0743457	0.161734	0.101656	-0.0576232	-0.0197032	0.124578	0.293394	-0.0289957	0.153826	0.0737337	-0.0238809	-0.0337492	0.254274	-0.133886	-0.00417987	0.00974091	-0.0529503	0.0256396	0.00623892	-0.0849057	0.0384166	-0.0922168	-0.269645	-0.124137	-0.11672	-0.0191887	0.309757	0.103845	0.223084	0.0780655	-0.223102	-0.218251	-0.101542	-0.13868	-0.204932	0.059572	-0.0807018	0.0211381	-0.2311	-0.272521	0.269724	0.304856	0.0541394	-0.111262	-0.0347536	-0.0382983	0.0538011	-0.0545592	0.0744533	0.0522363	0.0721314	0.0348022	0.0639697	0.308914	0.131019	0.256834	-0.258905	-0.133808	-0.129376	-0.214944	-0.212621	-0.196835	-0.177924	-0.149114	-0.160961	-0.0966853	-0.135247	-0.265318	-0.122331	0.0145718	-0.0920986	-0.199532	-0.209774	-0.167637	-0.18157	-0.112847	0.0590655	-0.0732859	0.169676	0.0586345	0.00211805	0.000322662	-0.00122037	-0.136432	0.0978623	0.243092	-0.153708	-0.222135	-0.143066	-0.227368	-0.0636107	0.219111	-0.0669043	0.112754	-0.0909098	0.130414	-0.180684	-0.242782	-0.07454	-0.336136	-0.215389	-0.251774	-0.215254	-0.146843	-0.190423	0.0215222	0.230147	0.247894	0.183556	0.103238	0.0699755	-0.232652	-0.140408	-0.286694	-0.0730833	0.211903	0.172112	0.206488	-0.256063	-0.105934	0.156089	0.171133	-0.254447	-0.138902	-0.0897389	0.0724091	0.0565736	-0.209813	0.136704	-0.082513	-0.126753	-0.173586	-0.196009	0.221882	0.110628	0.0539592	0.135773	0.238106	0.21088	-0.0707968	-0.124058	0.158363	0.0467404	-0.259147	0.083123	-0.164924	-0.159522	-0.154934	-0.135922	-0.0803099	-0.0776698	-0.0351995	-0.211074	-0.109379	-0.198431	0.111175	-0.182867	-0.0505418	-0.137874	-0.208563	-0.0342671	0.109497	0.150359	0.243483	0.307693	-0.143664	-0.115415	-0.257258	0.171518	0.117137	-0.189121	-0.214903	-0.125535	-0.0691852	0.299243	-0.198375	-0.13742	-0.303616	-0.0374514	0.0593666	0.136848	0.26468	0.0139854	0.0469706	-0.0118983	0.00597825	-0.0585425	-0.260584	0.0157588	0.00167856	-0.0603388	-0.0148619	0.0518843	-0.0858216	-0.0716793	-0.138403	-0.252415	-0.131031	-0.225594	0.0241604	-0.174975	-0.0249637	0.351556	0.124792	0.107046	-0.273143	-0.140138	-0.316906	-0.00214865	-0.13758	-0.251629	-0.290923	-0.0788248	-0.29049	-0.134039	-0.0836706	-0.0587705	0.0442687	-0.1324	-0.00392009	-0.154767	-0.192068	-0.11598	0.0605687	-0.165371	0.243791	-0.136599	-0.0112481	-0.0345992	0.207924	-0.0442227	0.0324123	-0.162019	-0.222705	-0.143945	-0.228542	-0.243497	-0.283984	-0.0469155	-0.325286	-0.0676016	-0.149965	-0.228028	-0.0343638	0.186927	0.119539	-0.123592	0.0872301	-0.0612916	0.22244	0.168314	0.17662	0.17034	0.19153	-0.161908	0.0824441	-0.170941	-0.169856	-0.145923	0.0914701	0.225174	-0.0574412	-0.0362704	0.179537	0.0751777	-0.226159	-0.25774	-0.230118	-0.259081	-0.28319	-0.17376	-0.0691717	-0.158084	0.0726716	0.14621	-0.226965	-0.162616	-0.27624	-0.216737	-0.27983	-0.013313	0.103064	-0.167742	0.0447938	-0.280823	0.289462	0.0972903	0.0991697	0.105335	0.0413336	-0.177493	-0.00195794	0.116079	0.207205	-0.0668218	-0.0589149	-0.0592834	-0.0677047	-0.222662	-0.258014	-0.202857	-0.244845	0.0659885	0.223884	-0.0175554	0.0296353	0.236766	0.217332	-0.0881292	0.00947311	-0.0690334	0.0602288	-0.0282691	0.0419052	0.156282	0.118819	0.0779491	0.180064	-0.0777891	-0.186987	-0.0747506	-0.167856	0.183093	-0.254836	-0.0872084	0.0507532	-0.0657066	0.0917741	-0.181512	-0.243871	0.0401541	0.141102	-0.064688	-0.0529688	0.149398	-0.104897	0.0423838	0.0158528	0.0125717	0.0200394	-0.0617725	0.252288	0.0468611	0.160073	-0.162572	-0.07346	0.016436	0.300968	-0.0642106	-0.0197149	-0.107292	-0.151054	0.0444461	-0.0937833	0.117007	0.00848632	-0.0403955	0.0469952	-0.185732	-0.138064	-0.0663484	-0.18682	0.0917993	-0.159499	0.0357069	0.254665	0.0846625	-0.1213	-0.193091	-0.011518	-0.167916	0.103811	-0.00405824	-0.0219717	-0.00875793	0.0473742	0.0699537	0.271656	0.1537	-0.132445	0.0319762	-0.0200994	-0.359403	-0.0316174	-0.244392	-0.372249	0.00518445	0.198856	-0.105144	-0.177635	-0.239123	-0.0904365	-0.149816	-0.179989	-0.145387	-0.136751	0.244213	0.0978132	-0.223779	-0.189539	-0.150377	-0.216704	-0.239248	0.0262624	-0.0475546	-0.143364	-0.0461933	0.0429127	-0.0821295	-0.252491	0.0938315	-0.089409	-0.127389	-0.233801	-0.297384	-0.297083	-0.117842	-0.37279	0.0203142	0.162362	0.0738241	0.16484	0.194551	0.14393	0.00945288	0.0820533	0.159613	-0.167494	-0.317565	-0.0379718	-0.233505	-0.069098	-0.0637355	0.166266	0.253753	-0.0382736	0.0743517	0.137757	-0.0138888	0.145702	-0.263221	-0.281743	0.166571	0.171197	-0.0176581	-0.200092	-0.0643345	-0.305363	-0.0127427	0.371024	0.0132901	0.146572	0.0812158	-0.191174	-0.193245	0.0170747	0.0473809	0.0552008	0.366133	0.20228	0.158714	0.165822	0.161545	0.101552	0.122847	0.0132702	0.119992	-0.00975664	-0.0274718	0.107641	-0.0432865	-0.0307313	0.320807	0.298191	0.358051	0.0258942	-0.0612677	-0.0425564	0.116848	0.152932	0.123208	0.133082	-0.012291	0.0196038	0.12614	0.0215421	0.00413344	-0.258076	-0.358112	-0.19067	-0.214634	-0.236901	-0.286659	-0.15023	-0.243518	-0.192699	-0.117221	-0.161693	-0.0633181	-0.380141	-0.242278	-0.285298	-0.234939	-0.168927	-0.286701	-0.190987	-0.138866	-0.378685	0.0763731	-0.0385423	-0.0479961	0.0961316	-0.0442468	-0.201456	0.133249	0.299821	-0.0790659	0.0547923	-0.0124208	-0.236614	0.126954	-0.0303847	-0.107013	-0.17234	0.0370604	0.250595	-0.0284869	0.0201788	-0.108394	0.0751052	-0.064366	0.0918559	0.21547	0.182817	0.0271102	0.136108	0.192155	0.203925	0.0791487	0.0691698	0.177921	0.213148	0.162173	0.166531	0.12186	0.139067	0.18403	0.172408	-0.0140109	0.27434	0.142699	0.117413	0.0402168	0.142989	0.130453	0.158138	0.0523269	0.238541	0.358492	0.099071	0.075294	0.0565046	0.168848	0.160144	0.151198	0.117313	0.202011	0.237372	0.143582	0.101692	0.0530233	0.0633107	0.118638	0.140585	0.240421
PSPTO_4065-short-chain dehydrogenase/reductase family oxidoreductase	0.495655	0.705601	0.240798	0.0710218	-0.0960489	0.350133	0.0785254	-0.36191	-0.551091	-0.274406	-0.0107078	0.211237	-0.332111	-0.26641	-0.258854	-0.367715	-0.239035	0.164927	-0.286417	0.129617	-0.233516	-0.330159	0.153412	-0.358694	-0.292971	-0.00550628	-0.662835	-0.356358	0.22124	0.565419	-0.0104243	-0.0226649	0.0389966	-0.319807	0.098891	0.296738	-0.212627	0.154969	-0.254371	-0.416872	-0.173819	-0.366103	0.299624	0.357709	0.211173	0.106596	0.0713273	0.403185	0.618411	0.605302	0.588775	0.552609	0.505552	0.598209	0.344674	0.28422	0.677085	0.234222	0.557133	0.480455	0.277769	0.435318	0.594825	-0.131616	-0.237776	0.542998	0.41787	0.0161706	-0.229871	-0.0367934	0.279134	-0.364979	-0.603995	-0.140053	0.235568	0.284038	0.275972	0.158334	0.14024	-0.132542	0.208973	-0.10205	-0.155969	-0.215266	-0.218486	0.20013	0.536223	0.586652	0.656384	0.280902	0.247319	-0.11684	0.305602	0.299782	0.566574	0.614506	0.169197	0.688367	-0.281802	-0.39371	0.662742	-0.0198204	0.491729	0.595234	-0.0047046	-0.479284	0.122876	-0.360799	-0.0525072	0.657161	0.389302	0.0681358	0.212858	-0.100266	-0.45792	-0.0904174	0.181521	-0.375074	-0.200502	0.0185217	-0.17575	-0.238521	0.584987	0.156599	0.155009	0.374665	0.479742	0.276131	0.472569	-0.180203	-0.144059	0.00465991	-0.383681	0.449818	-0.151615	-0.401887	-0.243553	0.0335358	0.341982	-0.584954	0.0419551	0.0135302	0.0501987	0.645463	0.608554	0.4896	0.495033	-0.261443	0.235923	0.00946597	0.628421	0.567927	0.508896	0.443822	-0.30717	0.262118	-0.0273112	0.118476	-0.0733092	-0.240622	-0.130338	-0.27778	-0.191134	0.0354769	0.0053215	-0.0422565	-0.0325988	-0.159969	-0.120383	0.530716	-0.187108	-0.312246	0.707444	0.233705	0.137087	-0.0997154	0.265231	0.355146	0.392543	0.653955	0.271374	-0.0520611	0.58355	-0.362975	-0.629287	0.265996	0.18295	-0.109374	0.160532	0.281206	0.389364	0.460369	0.237028	0.124488	0.250466	-0.179505	-0.383242	-0.292444	0.152718	-0.590321	-0.455535	-0.589771	-0.234618	-0.234362	-0.0348662	-0.395898	-0.15062	-0.28635	-0.37055	-0.102642	-0.243218	-0.610627	-0.191842	0.0924707	-0.0458094	-0.0650608	-0.452511	-0.477903	-0.347707	-0.200902	-0.257015	-0.0215083	0.0818955	0.00781234	-0.083566	0.141389	-0.0589881	-0.310065	0.495182	0.0123847	0.00300775	-0.0578692	0.451093	0.0955507	-0.0539928	-0.0679166	-0.0885738	-0.148344	-0.153435	-0.196221	0.293732	0.265	-0.251261	0.430376	0.127808	0.439171	-0.191685	-0.204923	0.243918	0.0235288	-0.147813	-0.434814	0.00160575	-0.00124148	0.341966	0.565399	0.459034	0.0726367	-0.724273	-0.291213	0.275305	0.617121	-0.000878033	0.587755	0.652202	0.265248	0.355766	-0.00936379	0.209474	-0.105465	-0.0800364	-0.0937486	0.140983	0.180777	0.293396	-0.104962	0.244071	0.130252	0.0483543	0.572063	0.704294	0.541244	0.174418	0.363341	0.384462	0.506528	-0.259727	-0.0694823	0.0923066	-0.283232	-0.264421	0.341471	0.222584	-0.280683	0.459073	-0.205154	0.467756	0.449353	0.347125	-0.159266	-0.307867	-0.304689	0.626126	0.368524	0.103084	0.583136	-0.270056	-0.243584	-0.0111993	0.334663	0.507675	0.481038	0.174215	-0.16319	0.048857	-0.0202103	0.118008	0.0792568	0.594158	0.628145	0.512873	0.453327	0.508258	0.147311	0.211244	0.489414	-0.253673	0.112401	-0.637149	-0.504502	-0.637206	-0.450726	-0.412564	-0.669506	-0.642913	-0.377107	0.239771	-0.187277	0.0808347	-0.0271609	-0.0215141	-0.211769	0.00945403	-0.100739	0.570483	0.184742	0.134952	-0.182582	0.37621	0.489746	0.193126	0.113511	-0.195023	-0.0117642	0.309509	0.497819	0.119147	0.218881	0.311272	0.450919	0.183109	0.0711294	0.103732	0.365783	0.474808	0.588378	0.38576	0.353828	0.354731	0.285905	0.355793	0.494348	0.353365	0.39366	0.429998	0.256261	0.252506	-0.0995289	0.269753	0.0780574	0.402845	0.142896	0.0261447	-0.730718	-0.580068	-0.628184	-0.693564	-0.431322	-0.564682	-0.63074	0.235486	0.39544	0.199553	-0.479519	0.458395	0.343638	0.505757	0.342102	-0.318077	-0.33953	-0.046319	-0.401824	0.223261	-0.474794	-0.397509	0.0605046	-0.168423	0.321673	0.0369998	-0.179196	-0.0651654	-0.108903	-0.276734	-0.135317	0.633313	0.559302	0.429424	0.721811	0.420791	-0.206828	0.313108	-0.304841	-0.358048	-0.306475	-0.217971	0.0305785	0.175259	-0.220953	0.0770177	-0.230237	-0.273296	0.376679	-0.1602	0.561525	-0.497962	-0.157455	0.256108	0.450747	0.0409603	0.51935	0.378319	-0.226177	0.0138071	-0.315912	0.109975	-0.305245	0.379007	-0.526418	0.302533	0.467934	0.506205	0.199255	0.145944	-0.109598	-0.010002	0.162758	-0.690571	-0.697117	-0.717245	0.0668113	0.415554	-0.173066	0.456145	0.58378	0.61922	0.457413	0.188206	0.020021	0.225725	0.146591	0.0698352	0.238443	-0.0560991	-0.142732	-0.304806	-0.00630418	0.404326	0.122057	-0.0347915	-0.457067	0.494237	0.466583	0.341989	0.350869	0.247197	0.189405	0.209198	0.198285	0.253544	0.350002	0.204745	0.0869043	0.0973212	0.00856693	-0.0300503	0.0882788	-0.330246	-0.295493	-0.17365	-0.256872	-0.246257	-0.01109	0.461512	0.373864	-0.0221277	-0.116085	0.334104	0.70059	0.251057	0.337253	-0.0837282	-0.136842	-0.0557093	0.415568	0.0342232	0.43994	0.590631	-0.221552	-0.0290308	0.244893	0.25145	0.543979	0.475035	0.2707	0.179455	0.407161	0.43437	0.215267	0.260726	0.437208	0.226336	0.296072	0.395451	0.47428	0.231572	0.22058	-0.013009	0.303993	0.269443	0.261686	0.413403	0.382878	0.461173	0.329867	0.436649	0.411303	0.552327	0.482939	0.447476	0.249159	0.223949	0.376257	0.248127	0.349029	0.630114	0.503238	0.524931	0.340609	0.415584	0.503603	0.476934	-0.00227295	0.521862	0.526755	0.405915	-0.185214	-0.0972234	-0.331925	0.0946302	-0.347449	-0.11089	0.262739	-0.246875	-0.320453	-0.403352	-0.197539	-0.311676	0.196995	0.544255	0.484269	-0.09467	-0.391679	0.0166111	0.0671573	0.141939	-0.42447	-0.0959848	0.28789	0.0726583	0.385271	0.327805	0.548128	0.672747	0.555872	0.774628	0.453503	0.446798	0.592823	0.546028	0.26824	0.474775	0.530482	-0.203128	-0.080024	-0.345328	-0.0346135	-0.064982	-0.127168	-0.0829614	0.0947193	-0.366425	-0.125585	0.402196	0.303437	0.105096	-0.136144	0.0652741	0.575394	0.393168	-0.0124796	-0.368313	-0.463841	-0.521555	0.270914	-0.0613388	-0.0358863	-0.415983	0.206461	-0.335151	0.018004	-0.0604039	-0.279008	-0.15775	-0.0188196	-0.479893	0.134741	-0.484263	-0.0100112	-0.360381	0.0501544	0.350833	0.263592	0.408709	-0.173011	0.13667	-0.446968	0.245223	0.300797	-0.307495	-0.127576	-0.268043	0.382425	-0.362967	-0.340777	0.302041	0.444339	0.3164	0.505169	-0.00275513	0.546863	-0.034149	-0.2478	-0.400701	0.128706	-0.0991221	0.190616	-0.167526	-0.0726039	-0.0672831	-0.163694	0.233047	0.176891	-0.168142	-0.355679	-0.712392	-0.662605	-0.285734	0.303738	0.373501	-0.0514082	0.498168	0.359041	0.420629	0.459604	0.198156	0.0727832	-0.0554452	0.327525	0.598643	0.561377	0.347532	-0.37554	-0.264348	0.5934	0.281112	0.598609	0.583553	0.577422	0.506927	0.636104	-0.285099	-0.142098	-0.225823	-0.340438	-0.339127	0.165021	-0.25732	0.170449	0.0747183	0.198693	0.0919312	0.25767	-0.170842	0.444808	0.0579673	0.640594	0.677559	0.580211	0.354912	-0.396036	0.304936	-0.10301	-0.236446	-0.241136	-0.212918	-0.310942	0.105132	-0.0608512	-0.0894051	-0.327097	0.136417	-0.612556	-0.130764	-0.298029	-0.243546	-0.343689	0.00184682	-0.138772	-0.416028	-0.312304	-0.0315728	-0.363822	-0.441383	-0.365076	-0.553345	-0.464361	-0.67047	-0.460501	-0.30522	-0.36676	0.0642524	-0.0828567	-0.0613762	-0.662249	-0.441819	-0.26304	-0.295111	-0.325754	-0.326157	-0.397877	-0.385154	-0.157582	-0.523113	-0.612649	-0.403375	-0.365031	-0.238195	-0.424183	-0.522901	-0.373724	-0.339926	-0.449045	0.272083	0.367682	-0.394978	-0.349512	-0.491796	-0.664925	-0.523201	-0.304213	-0.650189	0.596631	0.184197	0.0727856	0.0479502	0.397537	0.57025	-0.249231	-0.33629	-0.369536	-0.176891	-0.0749716	0.310318	0.0768486	-0.100021	0.169488	-0.117783	0.503891	0.00358635	-0.14298	-0.193328	0.313285	-0.124739	-0.144995	-0.0129877	0.332369	0.389981	0.537124	-0.419934	-0.335022	0.0646633	-0.274599	-0.034833	0.00245608	-0.0985435	0.228237	0.37631	0.281952	0.326713	-0.355498	0.279753	0.207644	0.356649	0.298415	0.452442	0.516382	0.0599232	0.517591	0.352976	0.0761526	0.631142	0.618271	0.318054	0.0470564	0.19129	0.459102	0.492657	0.468066	0.230178	0.0773788	-0.0487937	0.176627	0.335742	0.56045	-0.249347	0.484369	0.648694	0.498068	0.565148	0.359412	0.180321	-0.239611	0.233968	-0.15742	-0.145269	-0.23121	0.124004	0.475502	0.312332	0.496467	0.0232986	-0.174027	-0.414837	0.0506611	-0.664767	0.0732541	-0.0336043	-0.458738	0.33833	-0.0578679	0.259345	0.192051	0.422027	0.302261	0.346401	0.662218	0.1145	0.324123	0.0612832	0.098113	-0.126687	0.00408526	0.00693103	-0.335939	-0.0959642	0.61488	-0.133538	0.225336	0.0592365	0.171934	-0.04295	-0.165716	-0.348448	-0.577294	-0.416525	-0.269425	-0.417786	-0.368943	0.482526	-0.0345679	-0.370783	-0.0314094	-0.11252	-0.649316	-0.327376	-0.438484	0.426561	-0.319563	0.0957458	-0.379902	0.0407154	0.232188	-0.0111205	0.426092	0.422527	0.367354	0.406623	0.23937	0.575751	0.134225	0.126851	-0.310059	-0.226889	0.150753	-0.104565	0.233416	-0.176022	-0.34429	-0.440641	-0.42952	-0.34027	-0.257335	-0.463532	-0.24603	0.308454	0.400688	0.514587	0.555501	0.488367	0.39431	0.1453	0.39935	0.376736	0.378597	0.358682	0.657325	0.0165461	0.0547362	0.151137	0.0474747	0.0299106	-0.212812	0.00761998	-0.00492556	-0.0600369	-0.270146	-0.192408	-0.047471	0.325503	0.304401	0.374979	0.630424	0.292977	0.406759	0.499842	0.361694	0.472817	0.422579	0.177695	0.122487	-0.155577	0.322828	0.157867	0.390222	0.278745	-0.182224	-0.641381	-0.713238	-0.662272	-0.121968	-0.0714913	-0.328955	-0.311378	-0.314512	-0.343783	-0.272539	0.196318	-0.138769	-0.177164	0.573118	-0.0655229	0.0328163	0.464825	0.473262	0.0258288	0.237559	-0.0558012	-0.271982	-0.173109	0.111332	0.242675	0.318745	0.252143	0.448124	0.213605	0.187232	0.225674	-0.476948	0.0610918	0.298082	-0.180366	-0.463183	-0.134379	0.259931	0.304592	0.308709	0.214347	-0.0241669	-0.0341373	0.279859	-0.140889	-0.187901	0.193929	-0.0156395	0.311018	-0.139099	0.388487	0.275931	0.265869	0.262347	0.0767479	0.0598812	-0.494473	-0.551732	-0.234473	0.295672	0.0738843	0.156376	-0.184157	-0.126604	0.228471	-0.353876	-0.0245199	0.0738854	0.0283277	0.107777	0.103726	0.0124742	-0.0163606	0.0317079	0.074821	0.0722351	0.024067	-0.021726	0.283992	-0.325608	-0.318956	-0.228093	-0.158424	-0.109877	0.14963	0.233179	0.296144	-0.519656	0.671888	-0.465135	-0.571474	-0.516147	-0.252598	0.380088	0.104197	0.209402	-0.281168	-0.0638934	-0.088477	0.577595	0.277104	0.260235	-0.33361	0.00748458	0.148638	0.637847	0.496703	-0.284877	0.439952	0.294476	0.314454	-0.206516	0.499694	-0.0245248	0.355734	-0.0519455	0.0439829	0.28401	0.266324	0.288173	0.661777	0.357041	0.505029	0.208342	-0.374158	-0.215255	0.125368	-0.303211	-0.657632	-0.163015	0.687742	0.500085	0.497102	0.39871	0.0261638	0.00973036	-0.154593	-0.035189	-0.04318	0.11998	-0.0919334	0.0323236	-0.530296	-0.147303	-0.116533	0.420504	-0.386579	-0.094452	0.229243	-0.273633	0.188968	0.41169	0.454689	0.481307	0.496592	0.514174	0.194238	0.360474	-0.632639	-0.0335925	-0.0624467	0.396764	0.146693	-0.215193	-0.245554	-0.213189	-0.214319	-0.275432	-0.296525	-0.261367	0.253079	-0.0490082	0.372438	0.488059	0.227218	0.393655	0.673663	-0.331905	-0.46617	-0.39334	-0.400732	-0.226573	-0.281085	0.063997	0.602237	-0.0980205	0.103437	0.203944	-0.206166	-0.163077	-0.348058	-0.393919	-0.314601	-0.198069	-0.375348	-0.337879	-0.549016	-0.45453	-0.469726	-0.327834	-0.336483	-0.32294	-0.188006	-0.272472	-0.207114	-0.150875	-0.106492	-0.156018	-0.0656079	-0.125447	-0.304577	-0.0941504	-0.302674	-0.251019	-0.251291	-0.31376	-0.190705	-0.169185	-0.192455	-0.257777	-0.188395	-0.252883	-0.228449	-0.309545	-0.272065	-0.219437	-0.335041	-0.376657	-0.140655	-0.217999	-0.300938	-0.218258	0.384062	0.661567	0.397322	0.47609	0.421422	0.550202	0.152305	0.661953	0.368036	0.277723	0.430586	0.304959	0.42334	0.501976	0.252294	0.527682	0.423985	0.383951	0.532687	0.280923	0.53907	0.251636	0.637264	0.507189	0.311343	0.558402	0.443613	0.218552	-0.021099	0.172332	-0.125492	0.308135	0.214293	0.540431	0.497611	0.424324	-0.0490354	-0.0832338	0.250737	-0.228662	-0.211941	0.496566	0.263675	0.529076	0.205159	-0.135428	0.0116403	-0.108547	-0.0173107	-0.195536	0.416362	0.565763	0.0655046	0.610949	0.486471	0.521863	0.547151	0.463537	0.627027	0.602475	0.113984	0.327932	0.342716	0.623698	-0.10997	-0.358853	-0.10128	-0.0163693	-0.0840868	0.0889582	0.0543822	-0.0541464	-0.11266	-0.0394085	-0.183071	-0.0484399	-0.0940886	-0.320635	-0.0214124	0.0307579	-0.173742	-0.210143	0.427637	0.299424	-0.0115717	-0.29348	3.99834e-05	0.044812	0.0153374	0.0386352	-0.452666	0.407012	0.647446	-0.313877	0.137117	0.0354844	-0.021278	0.14535	-0.273659	0.110558	0.390771	0.231993	0.580178	0.351956	-0.271541	0.566994	-0.0618739	0.183308	0.186793	0.303862	0.238644	0.529392	0.44796	0.251311	0.541025	0.591074	0.214132	0.135934	0.206353	0.0123133	-0.007415	0.335744	0.415129	0.389727	0.464626	0.186168	0.446381	0.463811	0.291888	0.55844	0.500482	0.247324	0.419906	0.24887	0.140084	0.169484	0.364408	0.217623	0.08835	0.402855	0.63729	0.286896	0.401614	-0.0502486	0.0612137	-0.711697	-0.108244	-0.028476	-0.417942	-0.0547737	0.292366	-0.070211	-0.172742	0.115577	-0.204586	-0.0241348	-0.105526	-0.178298	-0.282498	-0.358105	0.461547	-0.151544	-0.260992	0.230568	-0.19403	0.221273	-0.112507	0.0263647	0.159754	0.0493391	-0.32384	-0.14125	-0.440543	0.0225345	-0.226922	-0.211757	0.0361795	0.0340864	-0.251324	-0.206417	0.223023	-0.170741	-0.261245	-0.0809022	0.0061185	-0.0191828	0.203009	0.394101	0.0297742	-0.160815	-0.308169	-0.183418	-0.255288	-0.0185089	-0.366575	0.217687	-0.0452447	0.050972	-0.00589972	-0.0621909	-0.163787	-0.438231	-0.112407	0.148508	-0.302628	-0.266035	0.103683	0.242066	0.582187	-0.174532	-0.470086	-0.176769	-0.494899	-0.40862	-0.359516	-0.0886978	-0.262015	-0.434462	-0.0983361	-0.202739	-0.613799	-0.378545	0.177108	-0.113765	-0.131966	-0.183207	-0.0402302	0.272429	0.0731576	-0.235631	0.163751	0.025914	-0.449236	0.302062	0.372554	0.447582	-0.0745016	-0.203434	0.580939	0.520122	0.472234	0.27213	0.204945	0.090008	0.54953	0.377723	0.104525	0.216613	0.50643	0.438156	0.493768	0.479841	0.352811	0.762742	0.500039	0.336955	0.327821	-0.0816958	0.450829	0.697848	0.470192	0.0946254	-0.253144	0.324943	0.414896	0.297577	0.166233	0.464841	0.506436	0.47814	0.382053	0.252733	0.110656	-0.0712253	-0.570287	-0.325274	0.32634	-0.00932043	0.288279	-0.487855	-0.435837	0.0107687	0.127341	0.00707323	-0.191274	0.141784	0.443151	0.451738	0.436249	0.160386	0.446903	-0.194406	-0.286355	0.295411	0.180646	-0.170926	-0.139391	0.0446496	0.655053	0.491786	0.55444	0.49194	0.417283	0.445946	0.175099	0.0806852	-0.00589129	0.103426	-0.14404	-0.114312	-0.185252	0.233786	0.178505	0.294074	-0.288406	-0.14917	-0.170686	0.110713	0.479207	0.251229	0.474838	-0.126465	0.0376495	0.0544525	0.621873	0.392658	0.464	0.392207	-0.00281219	0.0965412	-0.0462757	0.418167	-0.305893	-0.307684	0.0110774	0.35045	-0.110919	-0.270377	-0.0290431	0.281123	0.121724	-0.145085	-0.204511	-0.408622	-0.303535	-0.240473	0.0882988	-0.395525	-0.120936	0.437965	-0.0731194	-0.325942	0.502644	0.370197	0.188079	-0.0208666	-0.376571	0.133201	0.309648	0.610028	0.323799	-0.299816	0.167828	-0.197367	0.0237664	0.592803	0.621164	0.322549	0.0118	-0.191342	-0.206095	-0.433399	0.0996065	0.188774	-0.321945	0.567506	0.141194	0.383137	0.51992	0.624803	0.324561	0.0742134	0.227795	0.0989092	0.202646	0.246027	0.169982	-0.374928	-0.160768	0.485416	0.589229	0.45156	0.262781	-0.233919	0.0817834	0.376034	-0.134921	-0.315294	-0.455192	-0.125695	-0.358762	0.343668	-0.232196	-0.171681	-0.278535	-0.449436	-0.315203	-0.257813	-0.0933333	-0.0931751	-0.00848344	-0.00276905	-0.178124	-0.360578	-0.467537	-0.394929	0.179682	0.164572	-0.250094	-0.0442345	0.0573163	-0.437613	-0.226858	-0.207033	0.023666	-0.128367	0.0251574	0.145008	-0.190234	-0.346917	-0.330558	-0.507471	-0.600224	-0.546792	0.085112	0.370396	-0.355266	-0.39124	-0.398797	-0.488293	-0.0770789	0.256294	-0.54201	-0.392138	-0.0387673	-0.398909	-0.165416	0.329866	0.532997	0.0284233	-0.159931	-0.241758	-0.358262	-0.0993298	-0.466741	-0.141915	-0.394797	-0.291913	-0.406112	0.211927	0.352746	-0.268724	-0.0724949	-0.209251	-0.27218	-0.289223	-0.318593	0.146214	-0.259414	-0.381303	-0.389264	-0.413325	-0.302126	-0.190177	-0.142688	-0.100694	-0.226879	-0.26341	-0.392688	-0.298319	-0.329546	-0.23738	-0.135677	0.595166	-0.00389897	-0.326063	-0.468953	-0.212464	-0.189316	-0.447124	-0.378942	-0.433523	-0.222301	-0.340476	-0.260742	-0.372146	-0.314518	-0.0656514	-0.504897	-0.339376	0.0921468	-0.260924	-0.0609173	-0.301937	-0.186894	-0.158937	0.0794958	-0.102338	-0.41263	-0.269396	-0.306129	-0.337564	-0.371528	-0.367256	-0.338685	-0.416997	-0.254455	-0.474006	-0.0155622	-0.144142	-0.214573	-0.291086	-0.389992	-0.351813	0.453473	-0.25431	-0.193668	0.0498581	0.134225	0.135416	0.489263	0.491498	0.353809	0.255344	0.319512	0.18664	0.382873	0.467728	-0.0523707	-0.247511	0.062782	-0.359207	-0.0266878	-0.231282	0.236539	-0.333886	0.362844	0.520612	0.182933	0.0530408	-0.0821868	0.684742	-0.291759	0.312503	-0.226212	-0.330382	0.516527	0.0705327	-0.117863	-0.177964	-0.152909	0.448019	0.587144	-0.064199	0.429343	0.24504	-0.271465	-0.180995	0.130724	0.581175	0.450644	0.475786	0.420364	0.416815	0.0513199	-0.0930508	-0.152788	-0.0589576	0.373836	-0.0403285	0.282982	0.516762	0.286269	-0.298836	-0.489576	-0.49755	-0.439047	-0.414481	-0.0432419	0.00286735	0.0411808	0.229973	-0.200536	-0.274298	0.392034	0.153866	-0.391736	-0.454012	-0.286652	-0.220621	-0.386732	-0.0883991	-0.0837896	-0.0376077	-0.0731282	-0.0450892	0.610538	0.278321	0.552968	0.270682	-0.272316	-0.225953	-0.292331	0.266509	-0.528833	-0.376867	0.357898	0.648125	0.50953	0.479415	-0.228067	-0.101954	0.0813828	-0.0993047	0.0598606	-0.353503	0.0414972	-0.415957	-0.197371	-0.162228	-0.51712	-0.294858	-0.0678321	0.344599	-0.516739	-0.347609	-0.461431	-0.260592	-0.122064	-0.49299	0.216833	0.213558	0.228989	0.175584	0.22802	-0.0903593	0.129481	-0.0301788	0.161691	-0.0140495	0.0541665	0.0863725	0.0704034	0.151018	0.238394	0.186924	0.208488	0.21167	0.322277	0.172921	0.237511	0.24447	0.190045	0.186097	0.289156	0.366004	0.286337	0.189211	-0.304791	0.224647	0.474461	0.327156	0.0034411	0.597138	0.208149	-0.309153	-0.12256	-0.421056	-0.491922	0.173657	0.209647	0.46011	0.141956	-0.0711896	0.202512	0.0119651	0.255677	0.297035	0.382095	0.402257	0.609828	0.423441	0.456001	0.106239	-0.38684	-0.0896367	-0.243892	0.276567	0.526459	-0.0825697	0.255934	0.12743	0.0696577	0.280613	0.33521	0.185732	0.406988	0.412806	0.459094	0.282833	0.323758	0.465711	0.46068	0.476313	0.286829	0.385479	0.033802	0.230686	-0.087261	-0.229882	0.204597	-0.185495	-0.157266	-0.0139484	-0.162233	-0.292394	-0.174472	-0.240393	-0.337898	-0.28938	0.11367	-0.377283	-0.307818	-0.323063	-0.204411	-0.265338	-0.420079	-0.485493	-0.425747	-0.424815	-0.510394	0.315164	0.465771	-0.539585	-0.296763	-0.254097	-0.38568	-0.152593	0.271061	0.4841	-0.148303	0.010083	-0.599884	-0.301831	-0.244759	0.329309	0.257278	0.496301	0.0887964	-0.266803	0.412233	0.249519	0.487915	0.0805965	-0.0523009	0.70443	0.272449	-0.14968	-0.475133	-0.328813	0.41205	0.0690032	0.607365	0.624509	0.636957	0.238858	-0.382529	-0.456587	-0.642967	-0.369347	-0.340369	-0.404737	0.246307	0.343041	-0.265672	-0.0024882	0.0617968	0.0912728	0.170173	0.169597	-0.535121	-0.627334	-0.474599	-0.535819	-0.144135	-0.371719	-0.517592	0.387962	-0.576411	0.0355592	0.1287	-0.193768	0.577266	0.383879	-0.160463	0.0212252	-0.201367	0.153328	-0.26802	-0.0360817	-0.000524535	-0.337648	0.471554	0.520534	-0.300245	-0.256101	-0.0540708	-0.471759	-0.447326	-0.387377	-0.429918	-0.441981	-0.424068	-0.293675	-0.030614	-0.294105	0.295516	0.419643	0.558348	0.38051	0.484465	0.235543	0.134739	-0.613432	0.282571	0.223882	-0.413198	-0.280928	-0.143202	-0.0820958	-0.201136	0.349562	0.103372	0.192522	0.440663	-0.257217	-0.227465	-0.0347769	-0.00256868	-0.117931	0.335715	-0.234533	-0.168675	0.444037	0.411147	0.544068	0.350218	0.505995	0.434877	0.409001	0.20127	0.473225	-0.497427	-0.273757	-0.0622345	-0.240809	-0.548853	-0.476231	-0.490067	-0.493256	-0.424531	-0.37744	-0.384151	-0.155315	-0.333177	0.600442	0.0490774	0.10371	0.0955518	-0.193306	-0.355853	-0.198478	-0.519356	-0.425777	-0.445101	-0.461529	-0.128168	-0.313881	-0.25042	-0.195443	-0.190783	-0.358514	-0.155956	-0.308576	-0.249282	-0.382983	0.031168	0.182889	-0.201605	-0.408459	-0.0663119	-0.268485	-0.282663	-0.0986263	-0.177454	-0.110215	0.0471805	-0.100221	0.508345	-0.282148	-0.431981	0.0483718	0.346408	0.345926	-0.306347	-0.155323	-0.196207	-0.144695	-0.581733	-0.196385	-0.41914	0.109425	0.0611386	-0.61139	-0.0423367	-0.433684	-0.435147	-0.329698	-0.539556	-0.307426	-0.421364	0.322263	0.315247	0.289573	0.0219678	-0.160558	-0.212195	-0.021744	-0.0713559	0.148036	-0.0632665	-0.207917	-0.00362147	-0.210412	-0.244082	-0.508371	-0.364839	-0.342826	-0.12423	0.379745	-0.0548407	-0.377536	-0.411122	-0.373241	-0.147531	-0.119038	-0.64697	-0.397615	-0.189177	-0.412758	-0.46836	-0.236787	-0.206423	0.180416	0.188684	0.556919	0.334948	0.0619478	-0.459468	-0.42477	-0.339116	-0.248965	-0.219145	-0.184564	-0.254591	-0.242379	-0.325169	-0.285044	0.0737457	-0.291613	-0.15987	-0.150037	0.0636175	0.222067	0.0956082	0.221235	-0.346454	-0.285013	-0.408797	-0.419478	-0.0514635	0.129363	-0.0954942	-0.290976	-0.134807	-0.215379	-0.59645	-0.394914	0.0742037	0.322469	0.169544	0.276756	0.0183595	0.0339552	-0.0230569	-0.0582175	-0.0136621	0.0134538	-0.112245	0.100096	0.0652421	-0.103465	0.280989	0.387806	0.08657	-0.186329	0.0746561	-0.117506	-0.191492	-0.128082	-0.161895	0.380174	-0.0903904	0.27426	-0.329824	-0.461378	-0.0151955	0.277521	-0.263056	-0.113987	-0.254066	-0.306591	-0.648961	-0.158112	-0.555815	-0.647907	-0.447939	-0.110636	-0.26896	0.351218	-0.269644	-0.220037	0.538496	0.00561495	-0.192352	-0.19915	-0.225428	-0.141126	-0.300759	0.227703	0.0650176	-0.186556	-0.144548	-0.034933	-0.139957	-0.337411	-0.255699	-0.196164	-0.29657	0.101798	0.110209	-0.0214276	-0.111462	-0.0435468	-0.12674	-0.189784	-0.186882	0.0765366	0.708048	-0.149697	-0.156334	-0.078771	-0.395901	0.520083	0.100269	-0.253874	-0.163421	-0.270062	-0.435691	0.0219896	0.452209	-0.0354286	-0.410962	-0.53573	0.00192905	-0.196187	-0.330687	-0.363925	-0.346801	-0.407293	-0.316874	-0.360962	-0.444744	-0.0724623	-0.297138	0.317349	0.315254	0.424398	-0.0475551	0.281668	0.0987648	0.261882	-0.398935	-0.350678	-0.168229	-0.295969	0.546234	-0.44838	-0.234389	-0.542432	0.0579448	0.549377	0.197318	0.517707	0.460991	-0.504912	0.351385	-0.00428886	0.225957	0.219004	-0.531542	-0.492616	-0.509643	-0.567602	-0.366439	-0.344277	-0.103033	-0.36104	0.0759327	0.372596	0.0974421	0.397459	0.432831	0.102761	0.141818	0.125701	0.229991	0.166608	0.159701	-0.331016	-0.260251	-0.187911	-0.284925	-0.235768	-0.0132385	-0.179948	-0.519363	0.349983	-0.38172	0.392382	-0.0145076	-0.162186	-0.202787	0.587801	-0.4	-0.226781	-0.254169	-0.38214	-0.10527	-0.22409	0.0584206	0.0333463	0.481998	-0.336925	-0.518837	-0.305994	-0.36665	-0.26573	0.239185	-0.519097	0.137298	0.0106211	-0.00982388	0.14524	-0.397254	-0.00501049	-0.0462812	-0.0536569	0.22878	0.154429	-0.276783	-0.528013	0.00211743	-0.0717408	0.00645785	-0.0942166	-0.057111	-0.0371546	0.0840192	0.482599	0.274399	0.10208	0.437645	0.282845	0.474396	0.31804	-0.71546	-0.592827	-0.630297	-0.356062	-0.587081	-0.33457	-0.458653	-0.128706	-0.227895	-0.320634	-0.147427	-0.251438	0.0851977	-0.181465	-0.147411	-0.0278088	-0.0623396	-0.211624	-0.167265	-0.358176	0.0241781	0.0456813	-0.351765	-0.352596	-0.152071	-0.232236	-0.131244	0.0275366	-0.558426	-0.280119	-0.329716	-0.298175	-0.306248	-0.421347	-0.241411	-0.195588	-0.168805	-0.359577	-0.317684	-0.0920254	-0.218257	0.0332187	-0.268813	-0.170683	-0.175035	-0.315453	-0.232256	-0.167801	-0.272758	0.134448	-0.124077	0.0184922	-0.534286	-0.181197	0.0710139	-0.318052	-0.63978	-0.00258983	-0.293441	-0.36289	-0.0982947	-0.127967	-0.259222	-0.225899	-0.0848825	0.381006	0.133376	-0.313331	-0.361461	0.173172	-0.47602	-0.44091	-0.53356	-0.0506303	0.185639	-0.143192	-0.320911	-0.459075	-0.361021	0.191129	-0.135962	-0.469283	-0.605815	-0.257851	-0.155925	-0.240602	-0.145015	-0.121307	-0.057095	-0.0118355	-0.180311	-0.0663819	0.244444	-0.0192896	0.264726	-0.403555	-0.0433425	-0.402122	-0.420393	0.00227361	-0.167664	-0.336315	-0.375215	-0.479454	-0.073213	-0.409416	-0.393826	-0.158904	0.437421	0.285795	-0.183915	-0.313824	-0.609234	-0.647207	-0.42181	-0.310616	-0.0706551	0.0159287	-0.439027	-0.151277	-0.109919	-0.357524	-0.233839	-0.0772362	0.191072	0.517596	0.270512	0.289015	0.00461623	0.338098	0.330443	0.453462	-0.00910536	0.0961063	0.153655	0.462417	-0.507296	0.537356	-0.136901	-0.0152591	-0.166039	0.0765995	-0.0983719	0.0101943	-0.135124	-0.495124	-0.289511	-0.0613373	-0.63969	-0.251237	-0.266342	-0.260275	-0.472747	-0.319533	-0.518779	-0.417731	-0.302465	-0.502921	-0.251089	0.514023	-0.250855	-0.0659696	-0.292991	-0.149781	-0.0878799	-0.363252	-0.13894	0.132906	-0.0146041	0.241308	-0.194003	-0.488996	-0.113397	0.0182039	-0.219035	-0.414465	-0.359084	-0.444683	-0.0667509	-0.200549	-0.264711	-0.183448	-0.153387	0.514675	-0.387645	0.0725842	-0.00514609	0.306725	-0.0547876	0.474917	0.584441	-0.384205	0.561355	-0.0267289	0.500928	0.378805	0.132855	-0.525532	-0.132671	0.574642	0.0709536	0.61024	0.326406	0.23047	0.100112	-0.291234	-0.319695	-0.301988	-0.231194	-0.302873	-0.0544565	-0.521642	-0.503263	-0.338941	-0.465364	-0.496377	-0.0519245	0.074522	-0.172479	-0.167611	-0.0796449	-0.514791	0.0646438	0.283993	0.107805	-0.15115	0.30161	0.40706	0.396123	0.343224	-0.0882498	-0.27009	-0.0397162	0.282741	0.312724	0.215868	-0.39877	-0.0254905	-0.332013	-0.665137	0.366013	0.219143	-0.11937	-0.280604	0.404449	0.521033	-0.328656	-0.597963	-0.0258765	-0.0624638	0.402579	-0.304318	-0.27132	0.49851	0.375936	-0.141808	0.294778	-0.578046	-0.430285	0.23038	0.0707163	-0.397713	0.285457	-0.189532	-0.512675	-0.170902	-0.357217	-0.148521	-0.264539	0.44715	0.0601178	-0.214988	-0.190255	-0.19321	-0.216565	-0.0206555	-0.0171192	-0.259712	-0.266069	-0.248383	-0.168696	0.0673071	0.0455634	0.0715743	-0.043868	-0.167918	-0.0445102	-0.173082	-0.250008	-0.0356869	-0.226503	0.207227	-0.0752129	-0.00618749	-0.0185406	-0.330682	-0.207198	0.203098	0.1615	-0.264171	-0.342461	-0.17374	-0.293528	-0.202549	0.0367788	-0.0440579	0.296229	-0.00498381	0.404686	0.378392	-0.0325797	-0.147972	-0.652071	-0.325556	-0.183954	-0.157368	0.0439192	0.184169	-0.0460183	0.0234486	-0.346515	-0.0966778	0.0147943	-0.142418	-0.114153	0.261132	-0.08943	0.163715	0.0425563	-0.194934	-0.134145	-0.114103	-0.358456	-0.194929	-0.256447	0.255375	0.1989	0.090801	-0.337592	-0.310329	-0.109883	-0.450298	0.196961	0.182368	0.168279	-0.223575	0.109275	-0.569422	-0.253642	-0.258099	-0.339726	0.0295284	0.280998	-0.0266512	0.134194	0.190532	0.229128	0.408006	0.134108	0.0685504	0.10229	0.158489	0.272975	0.355455	-0.0276453	0.316636	0.114865	-0.4536	-0.130322	0.019842	0.411072	0.0128828	-0.0861879	-0.624465	-0.177663	-0.198148	-0.703655	0.205274	-0.0747918	0.0689113	-0.136107	0.172655	-0.104086	0.369477	0.378701	0.525091	0.417934	0.531701	0.319926	0.204456	-0.38657	0.635199	-0.533927	-0.645574	-0.643305	0.256654	0.200765	0.501781	0.668565	0.358684	0.351757	-0.055828	-0.198244	-0.510681	-0.00517751	-0.228756	-0.278313	-0.360691	-0.173757	0.0505722	0.083229	0.175021	0.144076	-0.0663652	0.111166	-0.0116701	0.211856	-0.170685	-0.281677	-0.329972	-0.305004	-0.204997	-0.245003	0.381899	-0.223408	-0.254865	-0.0305644	0.0734723	0.0402788	-0.219026	0.00503657	-0.205797	-0.193988	-0.0700978	-0.0233234	-0.0234457	0.107838	0.179925	0.232408	-0.0747721	-0.0192113	-0.150131	-0.179872	-0.296692	0.349121	0.210783	0.0327614	0.0520045	0.0335085	0.0781373	0.156117	-0.00797529	0.122735	0.402476	0.179717	-0.185635	-0.38338	-0.0847284	-0.262631	-0.234076	-0.0220011	-0.265373	-0.322406	-0.217723	-0.221731	0.0510228	-0.428463	-0.498543	-0.354793	-0.201847	-0.240465	0.0343962	0.182798	0.418655	-0.530966	-0.358136	-0.147422	-0.149674	-0.37931	-0.0275915	0.0867486	0.323746	0.167604	0.229133	0.1715	-0.0983518	0.205564	0.646668	-0.187779	-0.178767	-0.402824	0.0440797	-0.412531	-0.15799	-0.47148	-0.169467	0.570968	-0.507339	-0.685015	-0.633563	-0.459955	-0.612019	-0.614805	-0.586986	-0.632736	-0.547404	-0.525311	-0.396056	-0.530511	-0.607479	-0.276434	-0.0959939	0.268467	-0.308294	-0.0260247	0.222892	0.409859	0.102516	0.282971	0.14754	-0.260354	-0.061009	0.0908861	-0.0554569	-0.174473	-0.0755975	-0.0348721	0.19072	0.573802	0.469707	0.164414	-0.208068	-0.133105	-0.198523	-0.349268	-0.157338	0.00215945	-0.45906	-0.343342	-0.171301	-0.325606	-0.299213	-0.25277	-0.175865	-0.174969	0.0250745	-0.115624	-0.465959	-0.377943	-0.0373203	-0.325429	-0.373498	-0.494887	0.142908	-0.585055	-0.535883	-0.121049	-0.532331	-0.500175	-0.357913	-0.487279	-0.46238	-0.607274	-0.154213	0.170105	0.566201	0.450806	0.439174	0.332664	-0.423903	-0.106491	-0.330809	-0.175956	0.279187	0.0393277	0.190917	-0.42444	-0.263472	-0.00564944	0.152385	-0.0534736	-0.455872	-0.232266	-0.220426	-0.312831	-0.347827	-0.150101	0.164871	-0.642789	0.297604	0.651643	0.640332	-0.429909	-0.265423	0.257631	0.269951	0.138622	0.312404	-0.527378	-0.466074	-0.528493	0.353775	0.149059	-0.636509	-0.117654	-0.285512	0.214045	0.045804	0.203802	-0.161863	-0.194257	0.076565	0.0728272	0.0912971	0.0692602	0.299523	0.00684738	0.462864	0.0692755	-0.0499536	0.327687	0.437852	-0.119024	-0.096613	-0.463905	0.300063	0.585774	-0.554965	-0.360595	-0.18534	0.170329	0.355773	-0.114511	0.322872	0.465214	0.549125	-0.136889	-0.128638	-0.108789	0.00506451	0.502727	0.0517577	0.022486	-0.0575846	-0.155227	0.0964639	-0.248246	-0.308763	0.149728	0.341417	-0.622049	0.184841	0.345774	0.323712	-0.0769655	-0.109366	-0.176077	-0.0173801	0.0848126	-0.120606	-0.192383	-0.487937	-0.547661	-0.418854	-0.0393601	0.370826	-0.0369807	-0.193712	-0.432331	0.0661238	-0.291311	0.352404	0.193525	0.0388049	-0.168712	-0.179667	-0.731541	-0.694633	-0.164467	-0.39432	0.310076	0.343104	0.384646	0.627605	0.416142	0.148696	0.320591	0.260236	0.187033	0.0889044	0.516917	0.269179	0.545419	0.249167	0.28671	0.185766	0.352058	0.461929	0.53416	0.314471	0.287232	0.032386	0.084702	0.709442	-0.678879	-0.356729	-0.454053	-0.511796	-0.541728	-0.570544	0.243888	0.201086	0.156994	-0.0562758	0.0180051	0.1107	0.138355	0.534372	0.349867	0.164508	-0.314434	-0.136774	0.182971	-0.318057	0.243862	0.10789	0.203217	-0.028896	0.057593	0.328486	0.391318	0.741919	0.496339	0.530747	0.0441522	-0.313883	0.049441	-0.471294	-0.401339	-0.421996	-0.0275254	0.217908	-0.474761	-0.448491	-0.515127	-0.115465	0.157064	0.192227	-0.285844	-0.169205	0.0757461	0.0866163	0.213421	0.306911	-0.0467356	0.0226894	0.149937	0.277142	0.43435	-0.0689703	0.0320367	0.00198679	-0.0668784	0.0263411	0.0842248	-0.0839051	0.141728	-0.309739	0.474894	0.235048	0.100105	0.553325	0.393543	0.256476	0.359179	0.361322	0.540496	0.402884	0.259165	0.26421	0.209961	0.480148	-0.584487	0.0354973	-0.396419	-0.488935	0.342673	0.313692	0.0864519	0.0244964	0.11997	0.274002	0.421278	0.238934	0.318414	0.626692	0.466526	0.573563	0.265331	0.407684	0.677211	0.472985	-0.0563816	-0.259561	0.497444	0.285311	0.129111	0.0470885	0.211782	0.676951	0.301844	0.344307	-0.143982	0.254772	0.104598	0.117624	-0.0762544	0.184652	-0.0261767	-0.474841	0.691527	0.0040682	-0.434636	0.436411	-0.351233	-0.380186	-0.350162	-0.268341	-0.205614	-0.0323533	0.418978	0.306462	0.0178377	0.167839	0.0575922	0.398981	-0.085224	-0.438017	-0.347015	-0.114159	-0.0716202	0.0662279	0.223004	-0.288112	0.499992	-0.0919249	-0.257051	0.00350599	0.449991	-0.212633	0.283004	-0.389313	-0.395896	-0.103839	0.611102	0.0610458	-0.0141158	-0.0959745	0.334368	-0.3225	-0.17486	-0.124018	0.0195925	0.00920891	-0.251594	0.014325	0.224761	0.372866	0.401435	0.289614	-0.217269	0.226103	-0.331356	0.484734	0.413807	0.39836	-0.0933684	0.313807	0.189605	0.369878	0.0517857	-0.455375	-0.557151	-0.42271	-0.235455	-0.261325	0.3381	0.247609	0.45563	0.540581	-0.0810493	0.358661	0.23995	0.0146671	0.221236	0.522275	0.0464719	-0.241929	0.569846	0.46356	0.493488	0.373577	0.40025	0.22792	0.157524	-0.0957737	0.471436	0.299476	-0.124679	-0.167812	0.556955	0.301982	0.577531	0.0226716	0.272351	-0.628988	0.707243	0.454386	-0.128169	0.514576	0.334203	0.325659	-0.178053	0.510673	0.214003	-0.105913	-0.463693	0.348561	-0.180984	-0.0920632	-0.166467	0.312086	-0.180002	0.470607	0.571534	0.460874	0.6342	0.353163	0.538879	0.472882	0.512976	0.703886	0.00130989	0.205376	0.299367	-0.138337	-0.387611	-0.410355	-0.241812	-0.175947	0.0819602	0.523289	0.352283	0.0268678	-0.49752	-0.177592	1	-0.0527532	-0.451924	-0.455292	-0.340891	-0.378797	-0.423073	-0.207593	0.620806	0.10486	-0.340747	-0.371071	0.6593	0.325348	0.113645	-0.191835	0.2528	0.638628	0.463278	-0.441543	0.426652	-0.33141	-0.101926	0.413948	0.459508	-0.391655	-0.656311	0.287775	-0.531759	-0.158486	0.205299	0.0920631	0.120888	0.449263	0.492903	0.0120715	0.578111	0.316681	0.6059	0.300855	0.348956	-0.374126	-0.522701	0.135443	-0.0430647	0.153878	-0.155437	-0.0696375	0.0612489	-0.176548	-0.0679096	0.109563	-0.38428	-0.28102	-0.410094	-0.196596	-0.0136172	-0.215837	0.0175721	0.0629956	-0.203178	-0.296741	0.641308	0.546395	-0.303721	0.703484	0.533253	0.179328	-0.187641	0.320397	-0.0461479	0.530778	0.429192	0.175268	0.04357	0.316643	-0.58353	-0.526432	0.209816	0.188475	-0.145536	0.128546	-0.106467	0.356338	-0.0438993	-0.495695	-0.30474	-0.328009	-0.414111	0.259762	-0.190688	0.145677	-0.461542	-0.131447	-0.0279099	0.350807	0.487896	0.423727	-0.0462578	-0.589573	-0.228066	-0.223739	0.126869	0.458212	0.21994	-0.0896361	-0.164124	-0.151197	-0.315841	-0.179008	-0.168725	0.223135	-0.294231	-0.139422	-0.135242	0.0542271	0.413692	0.537795	0.438414	0.331906	0.329701	0.120319	0.312592	0.172473	0.26034	0.490408	0.552377	0.0889558	0.150173	-0.0722446	0.0287065	-0.089468	0.381236	0.273175	0.102709	0.381504	-0.214617	-0.147917	-0.517159	-0.357855	-0.303688	0.413262	0.0510628	-0.545063	-0.562332	-0.532866	-0.393437	-0.42001	-0.37799	-0.186476	0.382734	-0.252466	-0.440534	-0.135424	0.0443927	-0.320183	-0.112122	-0.218383	-0.104943	-0.111641	-0.228964	-0.219563	-0.124667	0.203081	0.160829	0.18755	0.193833	0.187565	0.509235	0.00611878	0.0453646	-0.0723978	0.543731	-0.101432	0.00976873	0.346611	0.0497526	0.13786	0.19348	-0.23247	-0.258689	-0.699436	-0.16271	0.0103135	0.309839	-0.615328	-0.102028	0.187815	-0.0458485	-0.0190757	0.176442	-0.0146586	-0.0689107	-0.0480238	-6.93663e-05	0.45956	0.00419306	0.633545	0.0510355	0.0897747	0.151672	-0.111539	0.118684	-0.0954784	-0.497897	-0.104557	0.0966543	-0.0923675	-0.327916	-0.09506	-0.0216466	-0.16187	-0.170954	-0.317491	-0.340863	-0.311862	-0.537869	-0.182057	0.244731	0.192201	-0.283453	-0.319511	-0.437195	-0.337712	-0.213969	0.111462	0.0420475	0.355978	0.563279	0.0240724	-0.183199	-0.189066	0.159778	0.0314753	-0.0118212	0.175757	0.523428	-0.0894856	0.00321842	0.245981	0.0315091	-0.402388	0.616322	0.725599	0.362593	0.0796671	-0.515089	-0.216788	0.29994	0.492177	0.194167	-0.477409	0.389613	0.587163	0.538438	0.223184	-0.292316	0.429426	0.584771	0.496259	-0.600866	-0.27121	-0.241119	-0.330382	0.62243	0.655611	0.154085	0.245817	-0.138109	0.290283	0.245349	0.405787	0.532791	-0.0133169	0.0782189	-0.0545454	0.384961	0.25573	0.160007	0.510803	0.555078	0.494627	0.505328	0.31967	0.583129	0.594231	0.570955	0.284515	0.270188	0.483674	-0.0465535	0.692825	0.2641	0.377252	0.411684	0.42096	0.447952	0.370124	0.460186	-0.335982	0.444107	0.256941	-0.108138	0.441197	0.406405	0.320354	0.0258816	0.420439	0.116264	0.59045	0.548377	0.581623	0.427904	0.620708	0.403421	0.319808	0.320545	0.133117	0.37575	0.548413	0.429111	0.49561	0.44061	0.00577934	-0.0866189	-0.200535	-0.147348	-0.042845	0.321281	0.0332493	0.0681647	0.158127	0.171897	0.358007	0.546979	0.173473	0.480846	0.469967	0.527301	0.469632	0.464763	0.620631	0.730265	0.412122	0.235147	0.338511	0.35332	0.493953	0.29333	0.162217	-0.20598	0.451235	0.295202	0.451206	-0.0769731	0.364626	0.532722	0.430667	0.302601	0.330215	0.437536	0.352814	0.461378	0.540242	0.373569	0.234857	0.19381	0.421514	0.648895	0.604995	0.304318	0.540771	0.557356	0.417737	0.300682	0.451877	-0.271384	0.326102	0.413451	-0.0452273	-0.155276	0.423944	-0.305474	-0.354362	-0.505353	-0.450353	-0.24952	0.230326	-0.0247954	-0.317722	-0.301517	-0.384836	-0.480049	0.49663	-0.585579	-0.000548266	-0.0192449	-0.123665	-0.0975055	0.501842	-0.0631996	-0.293388	-0.487428	-0.531418	0.0762264	-0.225541	-0.276253	0.358986	-0.137427	-0.0466285	-0.481294	-0.435626	-0.435661	0.216506	0.125332	0.272728	0.422952	0.263331	-0.0572186	-0.0428274	-0.53984	-0.363347	-0.49346	-0.489827	0.0175379	0.171537	0.307404	0.0622708	0.16023	0.0404996	-0.0477106	0.399205	0.449199	-0.357796	0.637409	0.550121	0.398723	0.503158	0.461329	0.0822614	0.290213	-0.196921	0.375435	-0.606921	-0.336888	-0.551814	0.0490677	-0.502165	-0.491713	0.0418231	-0.194509	-0.46694	-0.241465	-0.155363	-0.352491	-0.251174	-0.478479	-0.37461	0.394916	-0.480063	-0.503876	-0.68574	-0.274479	-0.244946	-0.249081	-0.30173	0.117515	0.149447	0.271849	-0.251071	-0.432567	-0.00482136	-0.172356	0.120693	0.211495	-0.00582447	-0.312016	-0.32032	-0.534265	-0.238397	-0.304551	-0.109838	-0.255113	0.222108	0.210118	-0.118947	0.155009	-0.387335	-0.253209	-0.346842	-0.434903	0.227816	-0.292894	-0.0107502	0.372826	0.166748	0.636731	-0.0710796	0.102963	0.075901	-0.279735	-0.0236474	-0.0406112	0.427462	0.609833	0.0713182	-0.0975249	0.0474557	-0.0357191	-0.0707732	-0.281376	-0.224782	0.130873	0.428454	0.0999624	0.471819	0.438193	0.32214	-0.060148	-0.249472	-0.145604	-0.485996	-0.014551	-0.329718	-0.0340662	-0.0192909	0.042105	0.0942092	0.108638	0.0570736	0.116985	0.146172	0.168678	0.0066244	-0.00248294	0.111116	0.0100651	0.276838	0.063726	-0.596474	-0.309066	-0.216651	-0.233131	-0.0608853	0.115836	-0.0146747	0.0450573	-0.046702	-0.145951	-0.0670739	-0.0065713	-0.00768834	-0.0102762	-0.0556913	-0.584022	-0.225346	-0.10853	-0.0617204	0.067955	-0.577551	-0.35228	0.085201	0.0644478	0.154744	0.426232	0.579084	0.562401	0.623179	-0.214978	0.567016	0.454478	-0.436838	-0.195349	-0.422365	-0.330407	-0.29507	-0.140209	0.0385998	-0.230003	-0.383745	-0.480734	-0.522223	-0.0938036	-0.0768967	0.0865405	-0.296825	-0.334539	-0.417817	0.0787267	-0.0738806	0.204816	-0.515454	-0.0445668	0.407146	0.439802	0.237179	-0.0252505	-0.339047	0.115322	-0.0580566	-0.26427	0.217044	0.528074	0.58323	-0.14277	0.316642	0.24514	0.639556	-0.548103	-0.31009	0.120557	0.380406	0.478646	0.277314	0.455673	0.546855	0.674391	-0.077631	-0.0406096	0.0357923	0.675518	-0.225506	0.516662	0.524696	0.461771	0.336437	0.199184	0.382756	0.64607	0.237245	0.283662	0.592711	0.666456	0.67205	0.671679	0.578493	0.451642	0.326827	0.270622	0.681465	0.22427	0.329407	-0.536399	-0.616415	-0.450137	-0.445823	-0.058937	0.166341	0.0719042	0.031279	0.456028	0.38679	-0.00393775	0.242841	-0.00818665	-0.0389928	0.369849	-0.376968	-0.646773	-0.35613	-0.469657	-0.401064	-0.507072	-0.407752	-0.432805	-0.35185	0.31152	0.177945	-0.11436	0.431815	0.515003	0.407156	0.534545	0.485302	0.422542	0.429017	0.47744	-0.126423	-0.144436	-0.134243	0.580951	0.297654	0.558962	0.66998	0.311105	0.0226634	0.0193334	-0.0709628	0.206222	0.139663	-0.134881	-0.470974	-0.425937	-0.323965	-0.4901	-0.123792	-0.0908744	0.0804486	0.104679	-0.120425	0.107233	-0.285009	0.406719	0.546074	0.502467	0.391048	-0.552749	0.149068	-0.0375972	-0.00602004	0.0442149	-0.213817	0.362599	0.686091	-0.173666	0.466693	-0.212439	0.13978	0.502406	0.469222	-0.252221	-0.301867	-0.427795	-0.621192	-0.681518	0.320039	0.32286	0.310093	0.427967	-0.194475	0.4515	0.200442	-0.322445	0.177966	0.195384	0.389998	0.390201	0.276703	0.560501	0.375771	0.226329	0.122146	0.726075	0.409196	0.0397856	-0.0880834	0.37291	0.442749	0.438549	0.720845	0.647913	0.227179	0.65577	0.169731	0.469457	0.465787	0.233145	0.120936	0.180708	-0.261958	0.316693	0.331194	0.456415	0.580413	0.228213	0.374328	0.168555	0.264353	0.318578	0.110608	-0.051598	-0.162218	-0.149147	-0.317438	-0.00361166	0.110738	0.0515047	0.672195	0.408696	0.324024	0.0567864	0.653672	0.208756	0.687273	0.640448	0.27271	0.164354	0.411142	-0.0239953	0.44511	0.141761	0.532412	0.572598	0.378936	0.351253	0.486496	-0.344489	-0.178453	0.604178	0.655292	0.489475	0.46668	0.505657	0.396328	0.51814	0.674808	0.430456	0.267959	0.413009	0.502635	0.418085	-0.300415	0.520218	0.140813	0.560064	-0.667628	-0.0905754	0.410374	0.400171	0.146992	-0.0275945	-0.345109	-0.264107	0.029059	0.212439	0.681608	0.0710656	0.31527	-0.0990999	0.0761598	0.393682	0.260602	-0.227584	-0.134024	0.24467	-0.00931243	-0.401162	0.175073	0.208666	-0.0943771	0.37023	0.381078	0.41113	0.100733	-0.0044169	0.371126	0.325235	0.2504	0.597026	0.599807	0.550403	-0.00859714	0.0610161	-0.42815	-0.426146	0.0740448	0.0162998	-0.0251812	0.0110111	0.026798	-0.161542	-0.0135095	0.18235	0.296392	0.392811	0.547528	0.379082	-0.0557494	-0.310809	0.06947	0.420336	0.444055	0.099445	-0.128061	0.260107	-0.330602	-0.395373	-0.315089	-0.399455	-0.297176	-0.568922	-0.0259599	-0.397489	0.633105	0.40854	0.328209	0.340077	0.35535	0.581588	0.372547	0.538051	0.322333	0.434853	0.285738	0.665923	0.200442	0.168415	0.321635	0.486194	0.746879	0.566414	0.440021	0.199812	0.00554846	-0.34075	-0.206248	-0.0340321	-0.159883	-0.0562843	-0.138728	0.399322	-0.139917	-0.193329	0.538967	0.482264	0.0854874	0.559502	0.475082	-0.349329	-0.107811	-0.164836	0.299363	-0.255031	0.530596	0.520053	0.106817	0.648526	0.703267	0.708874	0.476131	0.632662	0.443223	0.263948	-0.305067	-0.381059	-0.59003	-0.043525	0.251628	0.381848	0.344372	0.543038	0.180637	0.252352	0.0179253	-0.205746	0.441021	0.281834	-0.105798	-0.174538	0.632649	0.293029	-0.262123	-0.169023	-0.386239	0.040645	-0.0942831	0.668528	0.433379	0.448977	0.23714	-0.0408044	0.202548	-0.016704	-0.593097	-0.561131	-0.476746	0.377982	0.185013	-0.262696	-0.2213	0.271532	-0.338919	-0.211602	-0.171227	-0.278725	-0.19761	-0.238975	-0.130664	0.106441	0.585852	0.654647	0.538234	-0.37818	-0.142632	-0.206147	-0.171162	-0.00914034	-0.152845	-0.156097	-0.298945	-0.610006	-0.20098	0.0831525	-0.209393	-0.0716649	-0.303403	-0.361465	0.477135	0.178335	0.186282	0.431431	-0.0940318	-0.0903736	0.369863	0.563334	0.251837	-0.0183728	-0.454814	-0.264983	-0.03592	0.131603	0.259263	0.0958446	0.17848	0.544543	0.484631	-0.111864	-0.441458	-0.43003	-0.250013	-0.064331	0.387886	0.173199	0.712354	0.570439	0.383943	-0.101316	-0.067909	-0.140794	-0.56869	-0.175993	0.190031	0.477216	0.390819	0.630409	-0.165417	0.169115	0.448799	0.468457	0.16449	0.504219	0.599688	-0.232485	-0.246253	-0.273323	-0.295175	-0.236734	0.00715479	0.69881	0.339119	0.11736	-0.0746105	-0.364849	0.0305659	0.473753	0.231909	-0.296495	0.321455	0.378347	0.485017	0.542136	0.240824	0.206411	0.391103	0.518369	0.2503	0.46513	0.0888166	0.333916	0.497012	-0.0452544	-0.486413	0.178517	0.336437	-0.154886	0.375278	-0.1973	-0.280092	-0.51736	-0.474275	-0.337131	0.537949	-0.249034	-0.0562397	-0.168606	-0.129703	-0.585672	-0.408014	0.00872575	-0.239976	-0.043651	0.160327	0.622663	0.556262	0.651463	0.482377	0.668272	0.62662	0.415177	0.347523	-0.311667	-0.059771	0.554727	0.418409	0.258419	0.643944	0.615057	-0.0184303	0.0861523	0.626812	0.253624	0.350969	-0.063294	0.346457	-0.313409	-0.260067	0.0296178	0.390351	-0.259567	-0.38425	-0.407104	0.186619	-0.0123142	0.495991	0.28624	0.3896	0.602548	0.598291	0.473404	-0.152125	0.0822449	0.0489173	0.0400119	-0.0140826	0.0931952	0.127117	-0.0436044	0.122982	-0.0890191	0.364194	-0.111827	-0.166856	-0.378207	0.0378931	-0.220011	0.201503	0.293689	0.191373	0.209025	-0.318231	0.329378	0.620555	-0.029266	0.353075	0.200973	0.74543	0.414409	-0.0594691	0.215905	0.0353775	0.352234	-0.276338	0.138053	0.219377	0.0826902	0.136728	-0.228349	0.0896731	-0.106747	-0.0855842	-0.545083	0.219574	0.265668	-0.273823	-0.142681	-0.198072	-0.0813053	-0.171291	0.0395511	-0.105548	-0.332116	-0.311332	0.00391112	0.0853606	0.0329135	-0.0848314	-0.211689	-0.24275	0.346844	-0.284935	-0.316108	-0.343382	-0.477569	0.0333581	0.162218	0.0549846	0.346053	0.317496	-0.0331911	0.533727	-0.0358483	-0.022043	0.131246	-0.244046	-0.347391	-0.544851	0.43865	0.186658	0.186506	0.176258	0.685925	0.639533	0.57794	0.00909466	-0.333422	0.170057	0.0146307	0.484941	0.223183	0.107521	0.17719	0.348771	0.0982698	-0.399703	-0.138406	0.228307	0.149977	0.203342	0.236791	0.186223	0.00678039	-0.0923098	-0.0262334	0.273928	0.415535	0.235702	0.331195	-0.0451668	0.136866	0.193977	0.014829	0.228471	0.320949	0.349331	0.504999	0.34046	-0.0862385	-0.0892896	-0.118798	-0.0854223	0.0529167	-0.0668359	-0.212342	-0.0853635	0.543578	0.632885	0.0693449	0.560473	-0.102415	0.359278	-0.0611258	-0.32292	-0.157392	-0.0070169	-0.169737	0.0309473	-0.176844	0.643419	0.50058	-0.299849	0.0331063	0.126903	0.165042	0.00736093	0.219075	0.54552	-0.39836	0.0860336	-0.1184	-0.112338	0.195241	0.0591577	0.0605899	-0.170879	0.208127	-0.170636	-0.226993	-0.502333	-0.471933	-0.141042	-0.159674	-0.0376824	-0.0960703	-0.373724	-0.331725	-0.197695	-0.102966	0.336844	0.298809	-0.266073	-0.129189	-0.455543	-0.164847	-0.103033	-0.155025	-0.129514	-0.239728	-0.267096	-0.143089	-0.226666	-0.18644	-0.215826	0.149595	0.259533	0.295904	0.294274	0.686911	0.486163	0.21499	0.349846	0.19617	0.240041	0.304968	0.386282	0.579259	0.331999	0.44713	0.564019	0.6353	0.406505	-0.124714	0.489436	0.135673	0.222613	0.438875	-0.361461	-0.381203	-0.230024	-0.124497	-0.199576	0.257541	-0.301775	-0.337326	0.169576	0.200806	0.585376	0.434533	0.0188039	0.150025	0.121468	0.318798	-0.393512	-0.167927	0.175756	-0.522466	0.318404	0.166627	0.144898	0.090291	-0.331377	-0.163944	0.0643756	-0.25439	-0.238213	-0.0985749	-0.101871	0.0511031	-0.056943	-0.136807	-0.0355115	-0.104718	-0.030604	-0.140528	-0.0905404	-0.135996	0.0436663	-0.113396	-0.0364353	-0.0497586	-0.160599	0.0965087	0.0966578	0.0368386	0.196662	-0.0533988	-0.248653	-0.0112518	0.103503	0.26753	-0.173558	-0.145244	-0.343048	-0.239228	-0.0406165	-0.270802	-0.254015	-0.0361389	0.0897705	0.312791	-0.254458	-0.150593	-0.046908
PSPTO_4068-AraC family transcriptional regulator	-0.209617	-0.0549988	-0.310606	-0.415156	0.132265	-0.181847	-0.140358	-0.0246046	0.00611179	0.0043341	0.0186636	0.0780591	0.332214	0.230837	0.122995	0.225163	0.300972	0.265902	0.406052	0.142218	0.193009	0.322877	0.518164	0.402372	0.0194513	0.245757	0.158206	0.456149	0.287548	-0.0717505	0.191669	0.266747	0.374143	0.229573	0.14471	0.0689454	0.262263	0.10669	-0.205368	-0.0308616	-0.0626915	-0.156268	-0.522538	-0.478513	-0.372346	-0.309181	-0.436464	-0.232877	-0.029666	-0.0187583	-0.214368	0.00411382	-0.212869	-0.123075	-0.269207	0.100118	-0.0124225	-0.125085	-0.295842	-0.218184	-0.529543	-0.0286039	0.206259	0.30814	0.20508	0.295194	0.205706	0.00149145	-0.327632	0.230823	0.00595275	0.361286	0.0434159	0.471752	0.0534031	0.0401131	0.119427	0.0838117	-0.0172952	0.395816	0.0211517	0.0231773	0.461641	0.193424	0.178991	-0.108172	-0.359639	-0.151551	-0.131283	0.0932923	0.248792	0.207844	-0.199234	-0.20342	0.21379	-0.0479177	0.189186	-0.237437	0.10597	-0.251203	-0.152855	0.0747246	-0.0653755	-0.0180215	0.0506923	0.263822	0.321264	-0.322836	0.0118745	-0.205677	0.0514183	0.292802	0.377337	0.237908	-0.118935	0.387275	0.553785	0.159486	0.335745	0.106033	-0.119523	-0.316762	-0.146808	-0.235035	-0.330706	-0.315571	-0.123472	-0.47869	-0.504402	-0.276404	0.0917911	0.32063	0.348309	-0.391175	-0.083219	0.153042	0.145819	-0.0787031	-0.103579	-0.0212384	0.194693	0.0531709	-0.151068	0.0687844	-0.341779	-0.191666	-0.216748	0.0849545	-0.0875125	0.192386	-0.159927	-0.312274	0.0534293	-0.141193	0.108395	0.423507	0.343009	0.314934	0.472398	0.287671	0.328073	0.123201	0.0186846	-0.275536	-0.265605	-0.215319	-0.000788525	0.467317	-0.133131	-0.0553496	0.193724	-0.36636	-0.101224	0.324852	0.326779	0.250152	-0.317759	-0.350694	-0.425345	0.097545	0.114868	-0.236522	-0.0346695	0.202842	0.200229	0.218989	-0.320321	-0.563393	-0.104432	-0.0332779	-0.0803858	0.363744	-0.352115	0.418893	0.255239	0.0532158	-0.150302	-0.127464	0.0316976	0.0610655	-0.013825	0.0353785	0.0143614	0.00744835	-0.0237389	-0.0601925	-0.109667	0.151442	0.0370517	0.115396	0.0995441	0.0825662	0.268806	0.483561	0.186603	0.0726782	0.322913	0.356561	-0.304893	-0.227445	0.233867	-0.104483	0.338764	0.43438	0.46731	0.193791	-0.419795	0.194891	-0.0662814	0.34841	0.369045	0.534039	0.481495	0.322185	0.129518	0.168907	0.0256939	0.31325	0.0463396	0.117851	-0.353801	-0.533263	-0.0227419	0.00333917	-0.177812	0.198382	-0.546299	-0.515329	-0.315572	-0.349123	-0.321158	0.091261	0.195359	0.120867	-0.130799	-0.0575539	0.273822	0.0796028	0.292697	0.0815425	0.100628	-0.308442	-0.208548	0.05854	0.110612	-0.17851	-0.388444	-0.0141241	-0.0765756	-0.220455	0.0664421	-0.288179	-0.0423396	-0.397884	-0.11869	0.0565241	0.26999	0.00968132	0.0358964	-0.358083	-0.0279417	-0.234712	-0.431684	0.0748057	0.0306248	-0.108564	0.103574	0.215727	-0.221601	-0.472394	-0.208464	0.0504703	0.188177	0.131563	-0.153986	-0.393283	-0.245169	-0.440903	0.401822	0.320983	0.253724	0.244758	-0.194199	-0.352217	0.216514	-0.177571	-0.1255	-0.252235	0.140149	-0.213451	-0.319002	-0.432006	-0.418892	-0.231994	-0.00365524	0.00278862	0.0678173	0.37605	-0.279891	-0.100103	-0.132111	-0.144598	-0.211685	-0.269317	-0.298494	-0.348935	0.195402	0.4333	0.02831	0.115973	0.139485	0.150372	0.335556	0.16718	0.25419	0.295416	0.27299	-0.0314747	-0.0232499	0.49168	-0.311289	-0.316804	-0.148594	0.0220659	-0.282129	-0.202676	0.133265	0.335343	0.135953	0.371246	0.192923	0.405313	-0.123736	0.137189	-0.260947	0.278591	-0.126488	-0.478329	-0.184406	-0.293876	0.0437384	0.255352	0.448439	-0.183146	0.343993	0.11402	-0.360699	-0.287678	-0.256255	0.142367	-0.358382	0.138945	-0.287622	-0.335899	-0.254972	-0.285838	-0.264898	0.10211	0.292717	-0.150082	0.106288	-0.183434	0.142069	0.15889	0.499152	0.150393	0.0745741	0.040681	0.172219	0.169153	-0.0670504	-0.189662	-0.296194	0.0921675	-0.289052	-0.0640869	-0.064748	-0.208947	-0.0867656	-0.196576	0.391846	-0.282384	0.206918	-0.149157	0.426767	-0.0352219	0.056859	-0.130201	0.215342	0.245506	0.0181946	-0.0875778	-0.0201394	0.229072	-0.211974	-0.41554	-0.294625	-0.0720148	0.273802	0.364521	-0.493572	0.187468	-0.193199	-0.0489829	0.146583	-0.304076	0.0100466	0.102911	-0.190363	-0.212754	-0.305713	-0.425887	0.15991	0.177686	-0.136446	-0.178366	0.114909	0.0158646	0.416467	-0.0053049	0.432937	-0.404144	0.347268	0.0997998	0.143025	0.430907	-0.133249	0.185383	-0.179271	-0.0441781	0.144121	-0.106198	0.167759	-0.229657	0.0033124	-0.23898	-0.0632977	-0.0518131	-0.0309171	-0.0976363	-0.219072	0.0571718	-0.366583	-0.133242	-0.0255142	-0.338003	-0.231281	-0.330613	-0.196773	0.0611441	0.176337	-0.041768	-0.168718	-0.22103	-0.257811	-0.167731	-0.36658	-0.225582	-0.381013	0.301032	0.262725	0.255405	-0.0949333	-0.385297	-0.451775	-0.358664	-0.368614	-0.426075	-0.0613875	-0.397811	-0.430277	-0.185067	-0.373917	0.302322	0.108502	0.270306	0.118686	-0.0151144	-0.223389	-0.141112	-0.0849247	-0.387301	-0.250347	-0.310409	-0.392661	-0.0290411	0.102147	0.0148254	-0.159944	0.334456	0.107634	-0.0729053	0.435471	-0.281079	0.357521	0.121732	0.030563	-0.0976785	0.13227	-0.0635266	0.175683	-0.292906	-0.33856	-0.287583	-0.447734	-0.408307	-0.517803	-0.471043	-0.44662	-0.256962	-0.408104	-0.403326	-0.50039	-0.274259	-0.487835	-0.492338	-0.252598	-0.430364	-0.430442	-0.405058	-0.479585	-0.490214	-0.302382	-0.448374	-0.247151	-0.325211	-0.162546	-0.213051	-0.337675	-0.438711	-0.410211	-0.407711	-0.376638	-0.463689	-0.222451	-0.425726	-0.385354	-0.53567	-0.376709	-0.407768	-0.430897	0.381283	-0.381452	-0.239049	-0.35666	0.302513	0.456783	0.227632	0.126344	0.110729	0.176168	0.183461	0.410689	0.253955	0.338936	0.305524	-0.292285	0.0247559	-0.142935	-0.101709	0.363602	-0.0963611	0.219196	-0.110621	-0.424957	0.0300319	-0.00327553	-0.114599	0.298969	0.370277	0.108651	-0.168551	-0.0550967	-0.322336	0.00570056	-0.348528	-0.298426	-0.304825	-0.265595	-0.419706	-0.230001	0.0539975	0.0712941	-0.19949	0.097157	0.380725	0.331234	0.198217	0.321908	0.326297	0.148372	0.352522	0.0353038	0.426834	0.432517	0.0240943	-0.038253	-0.0978378	-0.126135	0.251817	0.0768985	-0.121276	0.224889	-0.298045	0.210335	-0.0569161	0.157453	0.0106388	0.281028	0.0815087	0.235523	-0.107988	0.146095	0.294947	-0.021044	0.0971418	-0.160569	-0.427175	-0.133189	0.286913	-0.229866	0.200815	0.145193	-0.129223	-0.504993	0.121973	-0.409903	-0.291757	-0.0409511	0.374934	-0.126575	-0.238363	-0.253465	-0.281573	-0.0313158	-0.0672439	-0.00228925	-0.326357	0.129011	0.152611	-0.0369342	-0.0659333	-0.0872083	0.0551887	0.0689762	0.081768	-0.116644	-0.480363	-0.406674	-0.346436	-0.373941	0.179471	0.173478	0.208928	0.0474343	0.0672632	-0.0874856	-0.029305	-0.0613239	-0.211468	-0.107646	-0.024517	-0.338318	-0.2918	-0.153822	-0.150437	0.264369	-0.155054	0.046147	-0.125168	-0.297557	-0.348737	-0.101798	0.0510932	0.00498182	0.0398002	-0.326852	-0.193809	-0.184156	-0.122048	0.229678	0.121674	0.127277	0.418988	0.352591	-0.0728863	-0.190383	-0.0440906	-0.19413	0.319439	-0.0880094	0.215216	0.0812024	0.0973407	0.162207	-0.207068	-0.165857	-0.206206	-0.113315	0.265954	0.198789	-0.224948	-0.22075	-0.140368	0.0254805	-0.131882	0.479411	0.239583	0.219798	0.297513	0.511196	0.011254	0.391371	0.2925	0.146145	0.217062	0.163973	0.35784	0.443865	0.193637	0.280332	-0.118009	0.198527	-0.24259	-0.104653	-0.261586	0.00978111	-0.0407172	0.445653	0.28772	-0.000989576	0.121561	0.108182	-0.0121215	-0.0384929	-0.121708	-0.239013	-0.200075	-0.15159	-0.158645	-0.0718586	0.271882	0.51644	0.218858	0.344729	0.29733	0.407613	0.390252	0.280143	0.309101	0.0659367	0.389749	-0.0899266	-0.220993	0.216043	0.219471	0.333573	0.200206	0.311414	0.262818	0.291955	0.0771341	-0.120088	0.0836358	0.250992	0.0307453	0.144492	0.309865	0.155869	0.202191	-0.0480205	0.316413	0.0156426	0.569193	0.638048	0.237305	0.118286	-0.231837	-0.0830347	-0.147613	-0.0284662	-0.188123	-0.106457	-0.103721	-0.00240546	-0.372244	0.201308	-0.0162231	0.176386	0.201444	0.00405832	0.261888	0.164307	0.123392	0.0631805	-0.333093	-0.393651	-0.271397	-0.305599	0.133711	-0.0883489	-0.161311	-0.148086	-0.29053	-0.372438	-0.337695	0.140138	0.213734	0.305136	-0.0179079	0.216472	0.000322281	-0.0258555	0.167519	0.0247912	0.035849	0.0124148	-0.418196	-0.177753	0.175038	-0.467946	-0.389689	-0.334243	-0.266496	-0.0382805	0.0842581	-0.386643	-0.137798	-0.0623604	0.026768	-0.238421	-0.164038	0.350602	0.0504556	0.139808	0.230662	0.37724	-0.0633134	0.242564	0.227454	0.0644075	0.426865	0.186614	0.0131201	0.0934297	-0.370247	0.0737795	0.182351	-0.0749779	0.348878	-0.072256	-0.0132893	0.184941	-0.267878	-0.390472	-0.088378	0.120657	-0.0998536	0.367378	0.20829	0.404144	0.154207	0.2415	-0.00728868	0.189674	-0.0428423	-0.2754	-0.0455434	0.347105	0.100497	0.509387	0.0346348	0.382049	0.136031	0.0487393	0.00768331	0.155971	-0.00611166	0.091989	0.102527	0.121135	0.202476	0.377754	0.329912	0.0700745	0.0279296	0.285847	0.298163	0.163772	-0.0950311	-0.0882887	-0.305069	0.32177	-0.069763	-0.295648	-0.0601036	-0.0873979	-0.168546	-0.167471	-0.297934	-0.259386	0.481187	0.130104	-0.00956289	-0.3618	-0.206215	-0.310797	-0.0176003	0.504275	0.288178	0.296065	0.341588	0.351106	0.293253	-0.183298	-0.432571	-0.345137	-0.264122	0.298954	-0.0916321	-0.577773	0.00684778	-0.196517	-0.0743573	-0.296073	-0.193528	-0.131658	0.210704	-0.369	-0.482175	-0.338893	-0.332608	-0.324579	-0.320844	-0.494288	-0.300667	-0.145457	-0.329587	0.0941752	-0.334463	-0.0905493	-0.238577	-0.287779	-0.393353	-0.224021	0.0205282	0.0987368	0.366208	-0.145963	-0.174462	-0.188181	-0.168153	0.162633	-0.358798	-0.236961	0.222027	0.166924	-0.0998819	-0.0709056	0.530537	0.212976	-0.161365	-0.41309	-0.222951	-0.302371	-0.488277	0.204541	-0.114323	-0.21098	-0.109831	0.170781	0.199987	-0.100509	-0.308766	0.188383	0.216412	0.0425772	0.0909307	0.202931	0.166546	-0.0319551	-0.363973	0.167988	0.114787	-0.418034	-0.416461	-0.177889	-0.10706	0.369124	0.226266	-0.448286	0.356355	0.120904	-0.377835	-0.178697	-0.512288	-0.542646	-0.192442	0.177824	-0.0930827	-0.126764	-0.101836	-0.219116	0.00410175	0.234369	-0.100886	-0.404851	-0.330632	-0.293456	-0.140164	-0.298853	0.0673391	0.276845	0.0602917	-0.242537	0.20723	0.0433728	0.317406	0.551217	-0.0734651	-0.206831	0.189026	-0.331975	-0.356917	-0.365528	-0.330259	-0.353526	-0.340517	-0.34119	-0.374582	-0.408602	-0.406278	-0.370477	-0.369273	-0.123358	0.214896	-0.376564	-0.172436	-0.186866	0.0110545	-0.0196753	-0.1672	0.108514	-0.20232	-0.116925	0.133349	0.181807	0.219249	0.126733	-0.220154	0.135248	-0.0996727	0.00058128	7.43176e-05	-0.250069	-0.0195615	-0.0895585	-0.228426	0.15195	-0.0755447	0.0873943	-0.14575	0.0810055	0.416704	-0.272579	-0.218876	-0.173534	0.0289215	-0.120778	0.00442124	-0.159534	-0.224932	-0.215944	-0.22737	-0.120413	-0.219789	-0.0892477	-0.0310045	-0.0143427	0.0915306	-0.09155	0.178032	0.0301591	0.081397	0.15159	-0.0827332	0.0164554	0.0120831	-0.368495	-0.191778	0.0682304	-0.353294	0.253363	0.187161	0.103091	0.186904	0.232669	0.00474159	0.052398	0.245279	0.211104	0.156989	-0.0719898	0.0621238	-0.139676	0.635648	-0.373923	-0.270631	-0.276667	-0.307952	-0.273634	-0.118076	-0.161584	-0.0226731	0.0583842	0.0405616	0.106205	0.0779904	-0.369174	0.112609	0.0799045	0.371518	0.28926	0.173055	0.19917	-0.126349	0.17101	0.0399013	-0.0961469	-0.224951	-0.191671	-0.0805018	-0.018489	-0.228212	-0.128683	-0.146765	-0.240119	-0.0322005	-0.205052	0.309571	0.162816	0.244136	-0.352379	0.252473	0.19885	0.454889	-0.113572	-0.174011	-0.243993	-0.226063	-0.11514	-0.070151	-0.0391461	0.0132563	0.106221	-0.0549697	-0.121151	-0.188699	-0.114517	-0.223528	-0.277757	-0.248013	-0.269211	-0.293151	-0.143328	-0.317423	-0.213212	-0.0450326	-0.123646	-0.113531	-0.213092	-0.0428878	-0.226875	-0.142743	-0.230939	-0.194454	-0.130404	-0.193653	-0.219563	-0.123237	-0.0989156	-0.143653	-0.204023	-0.105142	0.112806	-0.32953	-0.0779983	-0.0734293	0.119981	-0.103274	-0.365884	-0.147665	-0.403562	-0.353396	0.154182	-0.112149	-0.155415	0.161092	-0.379981	-0.506845	-0.463055	-0.385625	-0.476993	-0.375498	-0.436783	-0.220402	-0.225772	-0.326897	-0.250819	-0.266796	-0.143245	-0.0625343	-0.392791	-0.145955	-0.364449	0.411226	0.0830892	-0.390733	-0.149828	0.0750747	0.26023	0.102167	-0.29013	-0.392872	0.301866	0.210261	-0.314719	0.201159	0.319934	0.00785232	0.0635408	-0.359227	-0.207573	0.480422	0.249033	0.226799	0.337345	0.182514	0.045741	-0.229324	0.32358	0.127967	0.154468	-0.301346	-0.223114	-0.245293	-0.237838	-0.36331	0.165893	-0.355255	-0.385252	-0.335548	0.00791256	0.300009	0.156504	0.205378	-0.0438971	-0.241347	-0.0636049	-0.439956	0.0474154	-0.137288	0.20728	-0.080446	0.244264	0.0310428	0.124349	0.0845508	0.293718	0.222032	-0.342353	-0.370602	0.0813853	-0.0931579	0.163175	0.214454	-0.526014	-0.317846	-0.121686	0.272609	-0.278542	0.0673225	-0.431902	-0.0902948	-0.0767422	0.118959	-0.0866229	-0.0767285	-0.140906	0.0961469	-0.0409517	-0.10974	0.638541	-0.16569	-0.0290502	-0.367808	-0.408078	-0.249684	0.218778	-0.228086	-0.300925	-0.348549	0.00934724	-0.176064	-0.40885	-0.494974	-0.2277	-0.136775	0.0725245	0.309313	-0.233647	-0.0242104	-0.232044	-0.230293	-0.30359	-0.174477	0.0767834	-0.0523939	-0.193342	-0.372786	-0.417429	-0.366662	-0.163565	-0.0274459	-0.136338	-0.0989987	-0.366621	0.0624935	0.0186294	-0.339697	0.216699	0.100164	0.274348	0.0504348	-0.112801	0.154875	0.321505	0.00696867	-0.224968	0.285384	0.177832	-0.390308	0.0746644	0.388259	0.212188	0.0750559	0.0513206	0.237401	-0.243604	-0.0870509	0.216792	0.0158728	0.485236	-0.367652	-0.209688	0.38313	-0.0502167	0.236386	-0.20612	0.226304	0.225836	-0.144173	0.358908	0.236348	0.158058	-0.201769	-0.263889	-0.255975	-0.364005	0.279173	0.160423	0.236001	0.0216041	0.41122	0.320397	0.19742	-0.0999181	-0.0896952	0.267128	0.034473	-0.0822635	-0.00428016	-0.132234	0.321135	-0.442197	-0.470863	-0.480053	-0.11532	0.219895	0.38837	0.183495	-0.121539	-0.129303	0.0889524	-0.208645	0.155507	-0.113456	0.273346	0.223537	0.231488	0.426673	0.062863	0.0978624	0.0918842	0.189613	0.0992946	0.0655068	0.122627	0.406402	0.510396	-0.282245	0.391882	0.224568	0.448013	0.23129	-0.448279	0.27267	0.161098	0.469999	0.261236	0.201551	-0.240712	-0.347129	-0.023939	0.000453724	-0.167929	0.115935	-0.0964329	-0.194745	-0.372693	-0.202018	0.0282637	-0.352405	-0.247567	0.231051	-0.285602	-0.185331	-0.46683	-0.126312	-0.263991	-0.099503	0.0969655	-0.298233	-0.33006	-0.00730965	0.174281	-0.0253422	-0.0515028	0.0723714	0.203016	-0.274037	-0.206671	-0.0933943	0.00397333	0.165696	0.0156073	-0.132107	-0.0938303	-0.040924	0.0576802	-0.153438	0.0940346	0.109624	0.229256	-0.364253	0.429013	-0.062728	0.281564	0.284847	0.0946127	0.113192	0.178107	0.0211408	-0.21977	-0.190646	-0.277387	-0.280036	0.377508	-0.0541706	0.41946	0.131124	-0.0139943	-0.339612	-0.462517	-0.322447	0.444224	0.00963641	-0.414634	-0.30123	-0.358113	-0.308022	-0.232524	-0.403279	0.42227	0.119049	0.114832	0.287897	0.418152	0.182146	0.283842	0.199032	-0.192346	0.314461	0.0822774	0.544306	0.189528	0.174921	-0.492385	-0.506871	-0.0242489	-0.0360009	-0.212921	-0.0569984	0.0198448	-0.248627	-0.416661	0.254428	0.00572432	0.0686907	0.123965	-0.21136	-0.0423067	-0.0887913	-0.131532	0.0152635	0.420059	-0.137943	0.236842	0.230081	-0.176998	-0.112941	-0.0418095	-0.285479	-0.306354	-0.0016281	-0.0105126	0.0338627	0.0295784	0.162751	0.369518	0.0894093	-0.268523	0.0365787	-0.117651	0.0314412	0.306474	0.128432	0.371559	0.0521536	-0.0697856	-0.0985841	-0.0997559	0.131259	-0.339393	0.126205	-0.0722528	-0.195751	0.0425153	0.179945	-0.0545606	0.14623	-0.201162	-0.00278972	0.0203347	-0.0628131	0.181139	-0.12369	-0.154966	-0.162536	-0.142216	-0.083365	-0.249036	0.092918	0.0620334	-0.00674177	0.0984522	0.426488	0.174756	-0.296429	-0.110092	-0.0812327	0.243802	-0.0853283	0.245085	0.0773885	-0.0817584	-0.0929225	0.0965502	0.239533	0.0538038	0.188829	0.462884	-0.0751115	-0.0861939	0.236329	-0.103165	0.141525	-0.0838204	-0.0631991	-0.0344817	0.404158	0.438629	-0.027994	0.161141	-0.0522206	0.182861	-0.0214115	0.00363839	0.473766	0.0279923	-0.0847248	0.0228884	-0.0164993	-0.0997197	-0.0601865	-0.400186	0.376948	0.183813	0.192726	0.142274	0.00137247	0.227782	0.281618	0.0794486	-0.175604	-0.0926418	-0.331183	-0.095425	0.243835	-0.124002	-0.0638831	0.0662034	-0.113042	0.126611	0.164444	-0.373701	-0.0228759	-0.273911	0.228699	-0.0952341	-0.0993091	-0.313014	-0.0970703	0.167405	-0.182972	-0.157499	-0.0733582	0.417012	-0.0898099	0.0757727	0.134686	0.39976	0.217715	-0.333998	-0.0301979	-0.208145	0.140751	0.084777	-0.193615	-0.19409	-0.128162	0.194654	-0.193299	-0.351207	-0.396391	-0.307638	-0.184349	-0.124931	-0.229202	-0.116189	0.0494361	0.0308261	-0.116756	-0.00357146	-0.0718405	-0.115826	-0.166181	0.13647	-0.235359	-0.0842267	-0.0969555	0.0474138	-0.024886	0.0687567	0.123309	-0.00561469	0.254611	0.236357	0.454202	-0.123803	-0.022211	-0.125296	-0.0992771	0.0633436	0.0037604	0.0411062	0.214029	0.248716	0.060162	-0.0910943	0.102015	0.0739265	-0.00255602	-0.208007	-0.30095	-0.0250693	0.119175	0.2461	0.0594159	0.0830752	-0.0336234	-0.148636	0.210174	0.494312	0.220972	0.225281	0.201145	0.083867	0.29874	-0.000256859	0.113567	0.23179	0.138887	0.0109213	-0.00743674	0.0428583	0.36758	0.315446	0.313471	0.295658	0.222402	0.293539	0.286602	-0.223044	0.00256246	0.209389	0.145412	0.314363	0.501528	0.258893	0.316663	0.209955	0.37112	0.163075	-0.139655	-0.167568	0.0792466	0.133406	0.233937	0.170397	-0.0900857	0.0548875	0.062691	-0.39078	0.398824	0.217284	0.16353	-0.165366	-0.119652	-0.089875	-0.11248	0.100405	0.350425	-0.15432	-0.10808	-0.166082	-0.0796207	0.0825027	-0.00891913	-0.118106	-0.355425	-0.0919848	-0.210232	-0.0998873	-0.176087	0.451053	0.499448	-0.0586099	-0.0381332	0.403961	0.249845	0.0751047	0.179683	-0.148335	0.275046	0.143853	0.180326	0.279336	0.264632	0.0493917	0.337561	0.0586556	0.107849	0.0993582	-0.224776	0.212262	-0.197105	-0.331701	0.391118	-0.0248996	0.0172353	0.0492406	0.125438	-0.0889133	-0.173372	-0.330834	-0.355012	-0.375989	0.35467	0.137198	-0.291945	0.381583	0.514727	0.464987	0.282395	0.111527	-0.242549	0.498383	0.0653797	0.400108	0.224684	0.066999	0.30211	0.184278	0.132795	0.0955542	0.0135454	-0.0156264	-0.279859	-0.425699	-0.414017	-0.394247	-0.349534	-0.168078	-0.418278	-0.200242	-0.450575	-0.478334	-0.405771	-0.431818	-0.424813	-0.389201	-0.387258	-0.383016	-0.39657	-0.396933	-0.177639	-0.389857	-0.404064	-0.431574	-0.438494	-0.374544	-0.394012	-0.404128	-0.348812	-0.396123	0.0130174	-0.279364	-0.0406566	-0.161936	0.177151	-0.0626944	0.500694	-0.0837781	-0.0199215	0.024445	0.155328	-0.428893	-0.476527	-0.393009	-0.533295	-0.376749	-0.411992	-0.0590207	-0.181956	0.158049	-0.286154	-0.240256	0.0186091	0.0696202	-0.217762	0.249616	0.328451	0.129147	0.200112	0.514671	-0.354505	-0.330336	-0.456698	-0.225182	-0.463289	-0.36166	-0.460309	-0.353196	-0.390037	-0.296401	0.280199	-0.367064	-0.180465	-0.391962	-0.253829	0.219748	0.366703	0.149272	-0.150887	-0.14465	-0.0421325	0.173577	0.279797	0.219815	0.40222	0.399513	0.0920161	0.175202	0.245923	0.288138	0.24273	0.177981	0.402439	0.460543	0.016498	0.318574	0.306796	0.135771	0.412579	0.332716	0.185993	0.113828	0.0866372	0.479441	-0.0207403	0.316047	0.135711	0.0447277	-0.0743513	-0.0122008	0.170639	-0.110604	0.314116	0.34408	0.335043	0.165979	0.452231	-0.249762	-0.279768	-0.091648	0.0790319	0.129165	-0.133917	-0.0648406	0.120612	0.34323	0.481089	-0.163084	-0.0640792	0.0772166	0.155942	0.0809674	-0.0866019	0.231441	0.0376641	-0.17218	-0.13346	-0.235419	0.317023	0.136677	0.0821713	-0.0729346	0.118129	0.102212	-0.288289	0.130433	0.325988	0.023817	0.356587	0.430943	0.0689675	-0.345402	0.169014	-0.0431125	0.0761285	-0.06881	-0.0418606	0.159417	-0.150614	-0.281193	0.334127	-0.427927	-0.0726108	0.116127	0.051797	-0.128271	0.584996	0.297867	0.361501	-0.0301539	0.0851964	0.177144	-0.000151237	-0.336926	-0.0420757	-0.317832	0.336986	0.559405	0.191496	0.27856	0.10421	0.19962	0.08779	0.168232	0.265236	0.0237754	0.145811	0.208708	0.31163	-0.0587676	0.135003	0.123993	0.406541	-0.364836	0.101347	0.288028	-0.204251	-0.349823	0.0297033	-0.0745508	0.231041	0.185876	-0.0836958	0.0462755	-0.324593	-0.149083	-0.12174	0.327706	0.16459	0.248356	0.234937	0.238671	0.0175079	0.159014	0.0412318	-0.0460762	0.266487	-0.240373	-0.449249	-0.348796	-0.453537	-0.310944	-0.438529	-0.391116	-0.256749	0.016263	0.421984	0.476916	0.119481	0.0138313	-0.0118275	-0.00851068	0.0789522	-0.0990494	-0.0314037	0.0404447	0.0399793	0.164324	-0.426722	0.0852793	-0.12311	0.260026	0.166242	0.135798	0.362663	0.0596073	-0.0823579	-0.161969	0.135639	0.0172713	0.143596	0.176769	0.295276	0.100063	0.195283	0.209929	-0.0243486	0.152306	0.205641	0.20623	0.149007	0.0624878	0.285438	0.168462	-0.0719175	-0.0465015	-0.0395939	-0.0528592	0.0880706	0.11328	0.244163	-0.34584	0.141835	0.210341	0.157866	0.181856	0.102128	0.072125	0.111252	0.0884777	0.0775282	0.210847	0.0464897	0.120226	-0.20756	0.188579	-0.0390965	-0.377316	-0.233392	-0.115854	-0.111936	-0.383924	-0.0971065	-0.117177	0.334713	-0.204873	-0.187955	-0.252755	-0.340883	0.399109	0.204283	0.130922	0.214738	0.15753	0.0522583	0.314506	0.345827	-0.156166	0.0988568	-0.238946	0.173838	-0.179437	-0.359475	0.0439833	0.131764	0.280044	0.20274	0.0408713	0.142291	0.163721	0.247898	0.260613	0.236444	-0.0830977	-0.243427	-0.296006	0.309946	-0.0830386	-0.100623	0.172249	0.248082	0.0941483	0.270612	0.189143	0.168173	0.141551	0.166777	0.183942	0.0169334	0.276348	0.0384844	-0.10468	-0.334146	0.0264113	0.243163	0.0600376	-0.39589	-0.0872071	0.0242942	-0.0120741	0.0248106	-0.0588648	0.136606	-0.387646	0.0325657	0.214292	0.243037	0.0378761	0.470566	-0.205141	0.0495991	-0.0772249	-0.0356055	0.350998	0.0100471	-0.131766	-0.214681	-0.204283	-0.328248	-0.15811	-0.067227	-0.166665	-0.186005	0.116378	-0.290436	-0.0693226	0.0270469	0.12467	-0.0411164	0.295053	0.311814	0.50011	0.0791135	-0.0608458	-0.0623621	0.0440593	-0.0866371	0.355412	0.0254439	0.137354	-0.281879	0.206687	-0.0383998	-0.0852084	-0.0405237	0.00765401	0.0245272	-0.084493	0.0715758	0.464983	0.179058	0.267787	-0.0267829	0.373275	-0.284914	-0.204237	0.325606	-0.174858	-0.334549	-0.262934	0.0993882	-0.210295	0.0858822	0.163762	0.00850553	0.251532	0.206203	0.0910501	0.227513	0.263665	0.0381036	0.16516	-0.0283393	0.105683	-0.145261	-0.280998	-0.333657	-0.227633	-0.190917	-0.386502	0.0883681	-0.222519	0.0178361	-0.0614734	0.201304	0.154373	0.0200473	-0.123358	-0.315326	-0.0686018	0.0550393	0.25834	-0.439906	-0.403238	0.114591	-0.14083	0.213724	0.349842	-0.215957	0.288008	0.201811	0.203002	0.265096	0.301247	0.262093	0.527067	0.526144	-0.272526	0.16109	-0.120949	-0.297192	0.0785127	0.161992	0.186967	0.10212	-0.0808128	0.257936	0.0837874	0.289129	-0.0813245	-0.11432	0.185765	0.408018	0.0261189	-0.098206	-0.219603	-0.463601	0.179866	-0.138986	0.331084	-0.0617114	-0.405874	0.144214	0.118291	0.0992486	0.134158	0.319282	0.484553	-0.0423134	0.0860367	-0.108855	0.32288	-0.408434	-0.0576246	0.0443154	0.483327	0.297685	0.125207	0.0795536	-0.0406586	0.257244	0.297725	0.259817	-0.239218	-0.368355	-0.147095	0.468653	0.24047	0.0691881	-0.498023	0.057029	0.107568	0.0752942	0.283151	0.112371	-0.0221851	0.135084	0.28131	0.0627683	0.159384	0.211909	0.0549641	-0.0674863	0.0232895	-0.0656843	0.30759	0.106763	-0.102764	-0.244545	-0.0651469	-0.046196	0.275836	0.116484	0.0597096	0.115853	0.0875492	0.271329	0.218542	0.130492	-0.0150313	0.00413624	-0.113623	0.0620202	0.18691	0.0763405	0.157065	0.0928125	-0.0222764	0.0596069	0.151327	-0.0571929	0.211643	0.0244615	0.137357	0.27663	0.203384	-0.220329	-0.182119	0.259716	0.301191	0.311407	0.180362	0.070971	0.53285	0.175131	0.44219	0.232336	0.386468	0.498411	0.117148	-0.37252	-0.440013	-0.0755246	-0.304702	-0.240246	-0.307911	-0.172366	-0.261484	0.562793	0.138274	0.446504	0.258403	0.238293	0.237897	0.36225	-0.21078	0.00405114	0.422749	0.133162	0.184111	0.0598279	0.0887284	0.128288	0.21609	0.160329	-0.0252161	0.0937728	0.395375	0.0221311	0.297892	0.317028	-0.326852	0.225015	0.246125	0.365929	0.0709104	0.396244	-0.00227899	-0.160324	0.105392	-0.124452	-0.13062	0.259627	0.117484	0.164262	0.208312	0.246457	0.10379	0.238781	0.291162	0.0785432	0.00162684	0.310202	0.132982	-0.0413196	0.209767	0.320003	0.308357	0.0475458	-0.00807044	-0.00873888	0.193421	0.221979	0.460699	0.313707	0.226662	0.190846	0.0834052	0.225009	0.117092	0.16228	0.107962	-0.398627	0.0483555	0.036068	0.027229	0.0846701	0.179223	0.364191	-0.0179954	0.0100328	0.348788	0.262397	-0.0822723	0.364662	0.155863	0.253016	0.22338	-0.168081	0.149948	-0.13532	0.0478202	0.0338208	-0.0350834	-0.143701	0.173427	-0.106561	0.0067486	0.0912375	0.00381199	0.248471	0.285497	0.230722	0.166775	0.21931	0.13799	0.193919	0.105908	0.307242	0.175882	-0.0103962	-0.289898	0.0993177	0.222534	-0.318848	-0.132972	0.182615	0.497218	-0.322267	0.120631	0.027096	0.196045	0.362571	-0.087813	0.237275	0.230841	-0.459887	0.0835614	0.324763	0.0308093	0.217847	0.328719	0.337803	0.0971294	0.0535569	0.196644	0.2276	0.177852	0.310351	0.284327	0.205936	0.207214	0.316719	0.129965	0.0773804	0.269663	0.132691	-0.401498	0.155444	-0.0208918	-0.234909	-0.155209	0.0256839	0.378098	0.282089	0.339619	-0.0197387	-0.025927	-0.0401592	0.298754	0.230825	-0.417786	-0.0751775	-0.288461	-0.253099	-0.264758	-0.204887	-0.127923	-0.033137	-0.0186745	0.187783	0.332946	0.0308049	-0.299128	-0.2581	-0.156042	0.289052	-0.256361	-0.0523743	0.287175	0.186306	-0.467565	-0.194389	0.442828	0.200005	-0.0701192	0.0200828	0.00953189	0.00844871	0.0085192	-0.255265	-0.276877	-0.149014	-0.19816	-0.237608	-0.353023	-0.354317	0.282984	0.0969943	-0.111991	-0.15502	-0.310553	0.0497781	0.162645	-0.281972	0.0120886	-0.119793	-0.0110134	0.0886281	0.0365437	0.0289167	0.248233	0.418612	0.175674	-0.0444673	-0.10636	0.254027	0.291016	0.167592	0.509266	0.179666	0.021276	-0.22351	-0.493387	0.17119	0.140182	-0.0660088	0.187434	-0.00153727	-0.252645	0.246307	-0.118022	0.128261	-0.0743569	0.137153	0.0715075	0.19991	0.290088	0.0395457	0.0188095	0.161622	-0.0461555	0.259473	0.0392336	0.101633	-0.245836	0.308217	-0.0218343	0.157654	-0.0159146	0.20219	-0.0583405	0.0466017	0.223663	0.034895	0.0777993	0.0161732	-0.360283	-0.352366	-0.201445	0.190903	0.426706	0.108469	0.111973	0.350581	0.0811683	0.18166	0.367837	0.185883	-0.106796	0.03113	0.157439	0.355411	0.341859	0.274203	0.279292	0.454807	0.114822	-0.232296	0.107162	-0.104241	0.0818811	0.176295	0.378742	0.222085	-0.287159	-0.374038	0.109108	0.364326	0.31184	0.148876	0.270232	0.289101	0.186018	-0.0800106	0.050905	0.098514	-0.0775426	0.293048	0.301415	0.0372521	0.131096	-0.120806	0.370585	-0.0956392	-0.188254	-0.163189	-0.186802	0.0601777	-0.403458	0.545274	0.225676	-0.23803	-0.19873	-0.00602958	0.109486	-0.243379	0.0895007	0.110981	-0.113689	-0.0187788	0.102998	0.371171	-0.056389	-0.422703	-0.500744	-0.429345	0.382039	0.0582434	0.0106979	-0.398124	0.0930461	0.103688	-0.206894	-0.0385602	0.350583	0.455007	0.173608	0.394243	0.0365955	0.13087	-0.432061	-0.278348	-0.255024	-0.150158	-0.148589	-0.163081	-0.0755986	-0.281094	-0.188578	-0.11236	-0.313546	-0.0590463	0.190497	0.0816798	-0.158198	-0.106167	0.501302	0.118173	-0.0785116	0.179949	0.267383	0.162502	0.155929	0.0558401	0.0480913	0.116662	0.207112	0.0256752	-0.00645508	0.0486437	-0.148067	-0.350369	-0.139585	0.199773	-0.164802	0.210854	-0.0676194	0.339063	0.0167272	0.250976	0.251851	0.305119	-0.476624	-0.372915	-0.249981	-0.264911	-0.321233	-0.410843	-0.0810053	0.205996	-0.022406	0.411947	0.217386	0.0843495	0.013669	0.0676732	-0.00377648	0.191397	0.397001	0.396091	0.154682	0.128022	0.109447	0.352151	0.0214263	0.134012	0.176725	-0.211104	-0.0449159	-0.176639	0.329298	0.356588	0.141665	0.0974224	0.0772547	0.097089	0.109082	-0.00467391	0.109987	0.281513	0.0274207	0.1675	0.037539	0.173669	-0.221357	0.0153813	-0.0385806	0.00605259	0.0260788	0.0549104	0.0205678	-0.0652309	0.179208	-0.214076	0.103716	-0.26399	-0.204224	-0.198377	0.014061	0.403683	0.246271	0.283785	-0.15736	-0.284565	0.237168	0.112993	0.231918	0.341204	0.218755	-0.229718	0.276518	-0.11128	0.0638418	-0.0102943	-0.195979	0.263731	0.202326	0.267347	0.0389414	-0.466557	0.121922	-0.0950286	-0.121012	-0.523777	-0.594285	0.181134	-0.0578039	-0.0823127	-0.0408037	-0.13697	-0.132764	-0.0178357	0.0605481	-0.146418	-0.0445495	0.181163	0.187837	0.0695552	-0.000336077	0.367991	0.541211	0.197799	0.445514	-0.120452	0.0984031	-0.0127697	6.17148e-05	0.257648	0.0833642	0.102412	0.0787205	-0.031205	-0.118613	0.0251723	0.0895663	-0.0532619	0.110674	0.0275357	-0.0323785	0.0456665	0.123059	-0.0765832	-0.0813492	0.0207396	-0.463722	-0.251649	0.361282	0.11689	-0.217534	-0.146326	-0.377216	-0.479332	0.286684	0.0760431	0.178588	-0.28145	-0.0940035	-0.0345777	-0.096981	0.335048	0.407539	-0.113236	0.162946	-0.0676548	0.0424314	0.184352	-0.0876339	0.0379364	0.193875	0.0228844	0.370396	0.105886	-0.184308	-0.0817064	0.345629	0.0898634	0.36063	-0.175394	0.171152	0.297742	0.378937	0.258749	0.389039	0.322035	0.355397	0.471764	0.272442	0.399035	-0.104049	-0.00653136	0.300513	0.000848731	-0.076563	-0.480556	-0.438949	0.214875	0.106256	-0.182877	0.223575	0.377496	-0.340707	0.250895	-0.159136	-0.149508	0.370838	0.216827	-0.226556	0.214547	-0.27849	-0.287245	-0.150601	0.158378	-0.116308	0.324595	0.247696	0.354858	0.122167	-0.062802	-0.216822	0.0661571	0.199916	-0.273179	-0.366202	-0.358235	-0.353254	0.0803232	0.220494	0.400413	0.0070627	0.191046	0.194759	0.277181	0.277777	-0.257913	-0.0550474	-0.449506	0.495683	0.319298	0.265167	0.213321	0.22306	0.303248	0.0396006	-0.131368	-0.0971985	-0.0139865	-0.173618	0.411114	-0.151327	-0.0986442	0.441888	0.137957	0.275235	-0.0541136	0.345465	0.203871	0.29831	-0.0497516	-0.102237	-0.26788	0.142644	-0.123996	0.25251	0.0848624	-0.0175912	0.0045291	-0.171167	-0.185179	0.340735	0.191999	-0.167718	-0.124798	-0.0262286	0.322105	0.268378	0.156929	-0.0124222	-0.154127	0.395413	0.00183856	0.237094	0.0581037	0.101288	0.463408	-0.106015	-0.00139897	-0.344452	-0.11778	0.185434	0.326536	0.51555	-0.195331	-0.261219	-0.286849	0.23814	0.0503393	0.314596	-0.0284156	-0.256661	-0.169277	0.217846	0.0126216	0.194519	0.280654	0.297639	0.475976	0.165166	0.213882	-0.198755	-0.108651	-0.259282	0.0407154	0.372831	0.0591053	0.276543	-0.175598	0.0145823	-0.0173011	-0.127621	-0.288783	-0.36295	0.461437	-0.334373	0.00316961	-0.218319	-0.179926	-0.141538	-0.0675331	0.200527	0.173646	-0.0626335	0.112897	0.0897738	0.12725	0.0986726	0.0230026	0.323425	-0.23053	-0.162999	-0.17845	-0.294615	-0.178863	-0.331492	-0.268388	-0.00834379	0.120322	-0.428903	0.13964	0.219685	-0.211751	0.302419	-0.338575	-0.182101	0.0337517	0.197773	0.0171877	0.20523	-0.00665014	-0.0158621	0.0148454	0.0531569	0.133432	-0.169201	-0.259105	-0.109193	-0.288828	-0.316113	0.0854376	0.279583	0.396273	0.261903	0.370222	-0.338571	-0.179354	-0.176125	-0.0422929	-0.0114801	0.142142	-0.456077	-0.272163	-0.482648	0.277764	0.421198	0.211682	-0.147383	0.0392546	0.368737	0.217553	0.178626	0.0967707	0.0691644	0.200866	0.266902	0.468461	0.00460016	0.274214	0.161356	-0.144068	0.0199955	-0.0214984	-0.456332	-0.493796	-0.374308	0.043418	-0.21302	0.228787	-0.245375	0.0449336	-0.0337033	0.315098	0.0386017	-0.0400217	0.030779	0.166919	-0.0957909	-0.479251	0.301813	-0.26978	-0.0520728	-0.0495372	-0.301831	-0.354035	0.110106	0.10344	-0.253823	-0.169343	0.115564	0.0389445	-0.0283062	-0.018379	0.0127164	-0.0965207	-0.511068	0.00225112	-0.127013	-0.0366566	-0.00209197	0.169115	-0.197811	0.367052	-0.0427761	0.206035	0.179267	0.00456732	-0.132161	0.0934664	-0.112956	0.0923816	-0.0949966	0.228133	0.0603343	0.188824	0.306104	0.223373	0.141799	0.0186765	0.443205	0.0212648	0.39692	-0.121161	-0.207075	-0.349843	-0.412835	0.174283	0.0105946	0.088433	0.0621256	0.317528	0.0992102	-0.311096	0.0261296	-0.192813	0.144407	-0.260429	-0.224765	-0.100291	0.215656	-0.282401	-0.0143855	0.264976	-0.0294846	-0.320213	-0.2227	0.434464	0.207337	0.411838	0.228645	0.0897401	0.163119	0.098029	0.156032	0.223965	0.00958548	-0.265103	0.0431382	-0.283261	0.068837	0.272504	-0.00981768	-0.32651	-0.240411	-0.0171249	0.0873101	0.0739384	-0.0325905	-0.0696832	-0.172756	0.188928	0.170997	0.398962	0.3924	0.272638	0.166048	-0.127271	-0.222066	-0.293171	-0.25356	-0.178352	-0.144236	0.301469	0.235036	0.163837	0.0221112	-0.279032	0.237488	-0.0709663	-0.223494	-0.34784	-0.213684	0.0900976	-0.285631	-0.31456	-0.0537974	0.205022	-0.138249	-0.0957723	0.122476	-0.266669	-0.207056	0.146198	-0.0456603	0.254029	0.21382	-0.011212	-0.166103	0.331857	0.0603326	0.192489	0.0225886	0.140294	0.310367	0.199808	-0.174941	0.111681	0.217186	0.280537	0.0168003	-0.0193379	-0.0788293	0.0989918	-0.0649878	-0.21004	-0.058572	-0.335912	-0.152246	-0.091243	-0.0132782	-0.130985	0.142568	-0.0428767	-0.213175	-0.496012	-0.0624334	0.0281057	0.17037	0.313431	0.0956219	0.307228	-0.329642	0.0192543	0.341116	0.201811	0.182182	-0.0527532	1	0.325289	0.0521846	0.170268	-0.0247496	0.349563	0.00408161	-0.127865	-0.412397	0.304705	0.0790821	-0.314573	-0.192448	0.150386	0.290484	0.369503	-0.261897	0.126193	0.218029	0.18758	-0.17395	-0.136496	0.165159	-0.393709	0.27493	0.235283	-0.149627	0.105662	0.274085	-0.113589	-0.26725	0.0759317	-0.193268	-0.110636	0.000483872	-0.254861	-0.349091	-0.130096	-0.412293	0.0418973	0.301426	0.0586753	0.0296636	0.309904	0.123683	0.0811823	-0.125808	0.475531	-0.00695701	0.12228	-0.130809	-0.110036	-0.138041	0.0729601	0.221529	0.16906	0.125404	0.250949	-0.304896	0.150088	-0.191789	-0.0964725	-0.0906986	0.201475	-0.148213	-0.214829	-0.0419867	0.0980115	-0.341952	-0.0186356	-0.3713	-0.334461	-0.00717316	0.257039	0.450042	0.281383	0.257398	-0.288824	-0.289992	0.0491304	0.289738	0.10436	0.395689	0.222479	-0.0946488	0.0860975	-0.0820836	0.0247336	0.248602	0.346851	0.333226	-0.124598	-0.414412	-0.182106	0.193015	-0.208466	-0.0185863	0.26963	0.22841	-0.335835	-0.262189	-0.0412029	0.114865	-0.561862	-0.160642	0.207886	-0.178221	-0.0439661	-0.293307	-0.0857424	0.129289	0.312033	0.183999	0.180775	0.000841696	-0.0177628	0.0851955	-0.15264	-0.167021	0.0622964	-0.26104	-0.315875	-0.132079	-0.18412	-0.152245	-0.201466	-0.428384	-0.474644	-0.449658	-0.353161	0.43939	0.160823	0.261004	0.0462729	0.0700704	0.413615	0.263869	0.0689302	0.0903776	0.235149	0.0956252	-0.113058	-0.351413	-0.215694	-0.269438	-0.27489	-0.0976899	0.00136016	0.158535	0.0879001	0.143378	0.436116	0.275927	-0.383257	-0.209908	0.273985	-0.205427	-0.320356	0.301297	0.150879	0.356199	-0.185828	0.061639	0.0468247	-0.0290484	0.212687	0.287477	-0.0457193	0.173023	0.364394	0.350962	-0.00874753	0.54235	0.316274	-0.259042	-0.170027	0.112309	-0.0867885	-0.0279446	0.165151	-0.0543721	-0.111873	0.0754532	0.0576049	0.223504	0.293918	-0.129891	-0.290674	-0.362456	-0.329628	0.414385	0.160937	-0.110064	0.134827	-0.19228	0.118838	-0.105086	0.0476466	-0.0394013	0.367909	0.0589855	0.25139	0.399711	0.309765	0.0487125	-0.0656164	0.0216307	0.0905537	0.149772	0.062171	0.489138	-0.164036	-0.135789	-0.340302	-0.301776	0.204332	0.109634	-0.38001	0.111573	-0.0918515	0.453116	0.238377	0.272736	0.532505	0.191598	0.44683	-0.345626	-0.208357	0.13136	0.279477	0.0399681	-0.101805	-0.1957	-0.251714	-0.325336	-0.0241849	0.085431	0.186284	0.18751	0.460541	0.317332	-0.0842338	-0.114304	-0.449943	-0.388481	0.00623104	0.0545932	-0.434435	0.135133	0.294338	-0.0233089	-0.327983	-0.168958	-0.0674667	0.16885	0.379863	-0.325711	-0.0927536	0.0644977	0.308402	0.167001	0.384392	0.0142617	-0.195679	-0.0750686	0.380198	0.00774918	0.0707471	-0.298334	-0.331455	-0.356938	0.012704	-0.0823269	-0.466745	-0.406793	-0.470076	-0.154305	-0.0565539	-0.203107	-0.238991	-0.125971	-0.215799	-0.0340071	-0.186102	-0.186705	-0.0379446	0.205534	0.07597	-0.153096	0.0229051	-0.104694	0.230786	0.279987	-0.355358	-0.228002	-0.252643	-0.287939	-0.325137	0.544055	-0.125144	-0.295715	0.0172593	-0.172136	-0.438072	-0.370436	-0.0939347	-0.12379	0.11183	-0.16252	-0.409043	-0.277006	-0.374769	0.0120862	-0.143685	-0.340835	-0.299486	0.102453	-0.497583	0.00898166	0.0339941	0.0715008	-0.463259	-0.4267	-0.250067	0.0534837	-0.247774	-0.38196	0.152779	-0.284003	-0.35564	-0.399275	-0.16086	-0.154855	-0.125497	-0.279972	0.0814986	0.0769633	-0.0811438	-0.20002	-0.0452984	-0.274954	-0.0208026	-0.136528	-0.367116	-0.381076	-0.221934	0.0759284	-0.162028	0.0578461	0.216192	0.0347772	0.0222454	0.157985	-0.26199	-0.375311	-0.315095	-0.223947	-0.369178	-0.509834	-0.402347	-0.162515	-0.14669	0.0513291	-0.488527	-0.00819412	-0.169214	0.0376552	0.158797	0.09494	-0.435108	-0.306277	-0.221094	-0.253778	-0.358545	-0.17852	-0.140307	-0.138628	0.212081	0.126714	0.239675	-0.214511	-0.128996	0.373411	0.350161	0.33356	-0.149799	0.180828	0.385162	0.258935	0.162437	0.31485	0.321745	0.238235	-0.239892	0.0923987	0.0978668	0.227254	0.200233	-0.267026	0.196178	0.414088	0.208582	0.330398	-0.155426	0.495418	-0.0874191	-0.17587	0.374915	-0.0621885	-0.0161289	0.0854578	-0.0272002	0.190953	-0.322078	0.0838638	-0.161455	0.18362	0.0649541	-0.276051	0.241585	0.402223	0.283844	0.391761	0.293017	0.14011	-0.0551948	0.167403	0.107773	0.108903	0.185204	-0.287686	0.0854532	0.43728	-0.369449	-0.376976	-0.489508	-0.337306	-0.344391	-0.282276	0.0694284	0.384342	0.0333328	0.0958402	-0.223943	0.161138	-0.0625782	0.0320494	0.229666	0.292629	0.434032	0.100354	0.276324	0.247361	-0.184191	0.0332697	0.140305	0.298673	-0.519886	-0.0150141	-0.0254952	0.0189752	0.279117	0.465647	0.464867	0.0710188	0.134621	-0.274939	0.045826	-0.0979485	-0.103745	-0.128539	-0.127041	-0.0756145	-0.123715	-0.187986	0.0991335	0.332865	0.327544	0.271326	0.0984462	0.199136	0.518696	-0.464783	0.167721	0.0857496	0.078918	0.0178988	0.109734	0.138041	0.254965	-0.225689	0.193663	-0.353296	-0.21666	0.129366	0.209135	0.00259641	-0.232284	-0.37024	-0.171074	-0.107987	-0.161877	-0.326391	-0.306251	0.193378	0.398498	0.135467	-0.258939	-0.183542	0.0111303	0.237337	-0.0673675	-0.240828	-0.0478902	-0.0806133	0.103799	0.115962	0.241716	0.217549	0.280233	0.0811758	0.141823	0.0500424	-0.348296	-0.407396	-0.407012	-0.455686	-0.451348	-0.426937	-0.427286	-0.408945	-0.369984	-0.42247	-0.368657	-0.331001	0.293313	0.384384	0.200367	0.0418584	-0.0993727	-0.23447	-0.12699	0.286435	-0.362406	-0.406963	-0.364952	-0.383514	-0.248927	-0.410303	-0.347945	-0.330393	-0.449901	-0.270882	0.211301	-0.260137	-0.252346	-0.337357	-0.24539	0.0721383	0.0936233	0.540892	0.223179	-0.132663	-0.0923634	-0.187744	-0.232641	-0.287132	0.441161	-0.0735028	-0.342218	0.300532	0.305795	0.340544	0.0464864	0.15112	-0.1136	0.291317	0.449202	0.337997	0.237112	0.254624	0.327636	0.565781	0.471915	0.520486	0.178361	-0.105665	0.260973	0.156562	0.132035	-0.0739449	-0.150662	-0.0305286	0.122356	-0.104353	-0.0497758	0.0428759	0.0409079	0.277065	0.212752	0.132913	0.385022	-0.112775	0.270555	0.00104651	0.267579	-0.201314	0.38325	0.223618	-0.0750228	0.0828049	-0.157906	-0.0807921	0.0131877	-0.107089	-0.0557381	-0.323178	-0.419042	-0.364439	-0.127596	0.429257	-0.230151	-0.339438	-0.186703	-0.140096	0.269086	-0.321928	0.062477	0.293057	-0.384065	-0.306329	-0.0810094	-0.181334	-0.0803103	-0.0939297	-0.252877	0.193017	-0.187903	-0.128575	0.128022	0.223399	0.254817	0.181259	0.287143	0.204884	0.143804	0.342762	-0.161606	0.012964	0.0717811	-0.307802	-0.186719	0.131339	0.49253	0.301494	0.239227	0.362301	0.13318	-0.0738441	0.157592	0.0810499	-0.0657754	0.151483	0.228248	0.324536	0.0580633	-0.035313	-0.262233	-0.390162	-0.172996	0.06343	0.0321933	-0.0294787	-0.284082	-0.324314	0.134719	0.270393	0.175659	-0.241511	-0.0435414	0.0808692	-0.304124	-0.140695	-0.156141	0.0737535	0.246641	0.125648	0.127845	-0.399132	0.110259	-0.330569	-0.13951	-0.236785	-0.100775	-0.0349011	0.355793	-0.0766811	-0.0413427	0.135362	0.116888	-0.313407	0.2665	0.0350724	-0.286818	0.0556043	0.284439	0.159165	-0.0339902	0.251857	0.181996	0.0636397	-0.095302	0.0118567	-0.322623	-0.259084	-0.43437	-0.0438392	-0.142377	-0.0151188	0.325892	0.154262	0.188996	0.275283	0.217277	0.109574	-0.242474	-0.231648	-0.1322	0.0591915	-0.398525	-0.435693	0.321861	-0.336573	-0.271644	-0.516733	-0.387196	-0.474432	-0.319353	-0.175521	-0.563832	-0.0787709	-0.181794	-0.0438977	-0.238836	-0.34547	-0.104523	0.154229	-0.0374742	-0.0416231	-0.0444694	-0.204848	-0.166722	0.0542879	-0.113505	0.244767	-0.160004	-0.0790127	-0.26145	0.0710828	-0.194805	0.192452	-0.215423	0.0954137	0.267855	-0.213537	0.0634892	-0.0582311	-0.305696	-0.299818	-0.0481244	0.437705	0.367282	0.44855	0.049931	-0.406549	0.344233	0.0393838	-0.277548	-0.404656	0.025974	-0.200507	0.0860457	-0.195834	0.0256229	0.00623251	-0.242635	0.299812	-0.0433428	-0.265143	0.100464	-0.21642	-0.191103	0.0468438	-0.23796	-0.287569	0.434569	0.18049	-0.0890027	-0.28315	-0.0886532	-0.110877	-0.0882904	-0.240944	-0.312496	0.0252045	-0.330216	-0.458754	-0.267917	0.0634433	0.260993	0.0842342	0.22775	-0.107257	0.0830312	0.107321	0.102987	-0.121236	-0.275265	0.301613	0.0570508	0.144732	0.390157	0.153653	0.383174	-0.2243	0.332052	0.0429468	0.282043	0.0821114	0.166074	0.412229	0.00787424	0.207755	0.508616	-0.112592	0.273151	0.387295	0.147178	-0.172724	-0.467014	-0.0426046	0.441212	-0.0436405	0.0853738	0.0374513	-0.00543714	0.0954808	-0.0910195	-0.0596074	0.0475146	-0.0436684	0.0525499	0.276186	0.113159	-0.12631	-0.205303	-0.530542	-0.540326	-0.417922	-0.344818	-0.375913	0.26086	-0.0163174	-0.0744298	-0.222763	-0.450821	0.134937	0.00396561	-0.0846237	-0.105385	0.015959	-0.258943	-0.00355806	-0.00332933	-0.0114955	-0.340732	-0.0924011	-0.466806	-0.300549	-0.260214	0.287286	0.261211	-0.0848415	-0.0482616	0.0819653	-0.118163	-0.203875	-0.0845585	-0.123718	0.0482282	-0.180682	-0.0982458	0.0975289	-0.14213	0.0824822	-0.245285	-0.284166	0.00354936	-0.06393	-0.183733	-0.0728475	-0.274373	0.0868324	-0.0626054	-0.0817494	-0.0229914	0.0314575	0.182582	-0.0714806	-0.204608	0.40985	0.0873475	-0.361109	-0.337479	-0.443444	-0.226603	-0.284633	0.0496365	0.0688313	-0.0362837	-0.116171	0.118793	0.144986	-0.304801	-0.250121	-0.142831	-0.107714	-0.14108	-0.310629	0.0409399	-0.234616	0.237928	0.32672	0.418531	0.0227615	0.144408	0.499833	-0.371811	-0.126685	-0.0919185	0.176843	0.266119	0.275679	0.156531	0.0491902	-0.0201847	0.286564	0.183758	-0.297221	-0.456019	0.0244831	-0.277484	-0.235967	0.24812	0.171467	-0.0551149	-0.176902	-0.25474	-0.308001	0.0113637	0.329927	0.123137	0.0968546	0.268402	0.192097	-0.0296506	0.0522077	-0.20274	-0.111479	-0.100398	0.0968574	-0.487917	-0.529381	-0.492557	-0.528373	-0.342804	-0.36853	0.0114453	0.00730815	0.0948481	0.0734781	0.142823	-0.517184	-0.381771	-0.449832	-0.5299	0.216176	0.408016	0.332631	0.125025	0.267922	-0.345034	-0.486519	-0.555079	0.128626	0.105908	-0.0412865	-0.510715	-0.525586	-0.152811	0.581393	-0.233985	-0.0315944	0.245517	0.243873	0.345747	0.00180955	0.295862	0.153519	0.350959	0.162226	-0.0790879	-0.0946631	-0.350374	0.170243	0.402019	-0.33869	-0.112991	-0.118565	-0.401158	-0.316933	-0.364468	-0.243691	0.104877	-0.0202303	-0.131322	-0.274002	-0.268506	0.354027	0.337542	0.358965	-0.337499	-0.160509	-0.298944	-0.224801	0.376635	-0.116181	-0.458112	-0.593808	-0.455924	-0.196409	-0.446497	-0.399033	-0.355627	-0.438678	-0.307098	-0.254735	-0.325076	-0.459158	-0.0914916	-0.658523	-0.0416113	-0.175225	-0.350755	0.199363	0.0064517	0.40457	0.323735	-0.127078	-0.00523414	-0.156903	0.0570561	-0.233529	0.0580515	-0.0742512	-0.513535	-0.442216	0.0376822	0.350914	0.157509	0.226251	0.321727	0.246746	0.190456	0.341134	-0.307787	-0.169118	-0.302271	-0.379941	-0.413259	-0.012863	0.235349	-0.579774	-0.48602	-0.497425	-0.204067	0.230782	-0.22126	-0.138925	0.168524	0.237388	-0.0757897	-0.0741453	-0.0390911	-0.236404	-0.197	-0.154932	-0.12706	-0.00835961	0.32951	0.405325	-0.0988137	-0.328735	-0.286405	-0.241269	-0.156913	-0.188034	-0.00565527	-0.217769	-0.290984	-0.0070663	0.122757	-0.0515028	0.106758	0.0116323	0.377605	-0.0557018	-0.158954	-0.0855245	-0.129418	-0.205023	-0.0698906	0.14177	-0.0119395	-0.156197	-0.0740291	-0.215105	-0.0661015	0.250294	0.329687	0.0637525	0.39391	0.369095	0.0424892	-0.474279	0.207899	-0.180936	-0.0264672	-0.296403	-0.224313	0.0189583	-0.0959417	0.0189451	0.146109	0.190932	-0.150887	0.15177	-0.355997	-0.126775	-0.109117	-0.0314615	0.00388429	0.0924998	0.135358	0.00921296	-0.201307	0.214148	-0.059003	-0.301791	0.233946	0.303718	0.238044	-0.226039	-0.398463	0.0794061	-0.0862407	0.261842	0.27218	0.0260215	-0.18005	-0.320656	-0.0771883	-0.0947739	0.243334	-0.234398	-0.362427	-0.448178	-0.120952	0.178736	-0.302306	0.148883	-0.0539485	-0.130577	-0.0749147	-0.396692	-0.429636	-0.390137	-0.208743	0.364787	-0.139319	0.210941	0.419969	0.272696	0.00192141	0.138558	0.0446079	0.045861	-0.036171	-0.0172321	0.17102	-0.325879	-0.146146	0.26339	-0.0362476	-0.0295598	0.00543036	0.0011671	-0.328295	-0.0535626	0.131216	0.0116758	-0.210397	0.282015	0.319333	-0.135756	0.197153	0.309893	-0.123026	-0.046984	0.0400854	0.0183342	0.161472	0.350714	0.242252	-0.278904	-0.16917	-0.00148595	-0.122503	-0.229246	0.109915	0.375911	-0.4792	-0.167813	0.115664	-0.283752	-0.423121	0.480572	0.241685	0.0279139	-0.0651945	-0.347855	-0.173215	-0.353421	-0.179471	0.0878996	0.134042	-0.0493529	0.0935769	0.210186	0.110626	-0.238918	0.240816	0.45307	0.0304402	-0.111199	-0.109305	0.234819	0.21981	0.460924	0.338219	0.307616	-0.246297	0.125073	0.168048	-0.091686	0.158556	-0.181267	-0.314182	-0.017956	0.55334	0.15632	-0.309643	-0.230233	-0.184644	0.322553	0.332804	0.193477	0.0253172	0.368172	-0.405874	0.150961	0.194449	0.298228	0.137634	0.144835	0.0379738	-0.0903583	0.0747894	0.18515	0.181673	0.0389443	0.239887	-0.0114871	-0.014722	-0.0595929	0.228954	0.351294	0.238262	0.284337	0.127238	0.242737	-0.0357281	0.188988	0.0448629	0.520056	0.102519	0.262507	-0.00608546	0.118132	0.0630958	-0.0520945	0.33463	-0.0594737	-0.61255	-0.416809	0.146821	-0.212017	-0.468624	-0.455826	-0.408177	-0.419817	-0.410682	-0.17473	-0.11173	-0.110676	-0.251635	-0.0498363	-0.191382	-0.292797	-0.0458669	-0.303367	-0.406128	-0.206228	0.165174	-0.225669	0.0409363	-0.0438027	0.390743	-0.141213	-0.374864	0.0567976	0.421878	0.291656	0.0502949	0.0618586	0.339548	0.272297	0.439916	-0.274183	-0.320019	-0.146569	0.232304	0.160055	0.0924742	-0.0736339	0.126626	0.0109443	-0.16275	-0.0906314	0.11869	-0.255885	0.0372242	0.0419122	-0.0535419	-0.0777453	-0.14147	0.0879597	0.228625	-0.0999903	-0.0313002	-0.145219	-0.199023	0.0511435	-0.0444193	-0.217562	0.133816	0.0430411	0.0169328	-0.0607634	0.0420625	-0.0420537	-0.0188677	-0.118416	-0.0772366	0.195288	0.100248	0.0337123	0.0221154	-0.106699	-0.0662483	0.0280804	-0.102398	-0.0674155	0.147814	-0.0363278	-0.0126358	-0.180481	0.0417296	0.24295	-0.085011	0.145457
PSPTO_4073-formamidase	-0.270272	-0.403488	-0.124346	-0.139621	0.0717217	-0.164632	-0.00847368	0.253079	0.281542	0.103186	0.0309701	-0.139204	0.397146	0.284182	0.277519	0.30088	0.226199	0.0678948	0.224309	-0.147983	0.26681	0.349063	0.0323131	0.251404	0.134379	-0.0468559	0.423785	0.380033	-0.0481621	-0.285074	0.109718	-0.0461256	0.143182	0.256757	0.181159	-0.0207851	0.315849	0.152083	0.101993	0.183816	-0.00617209	0.27877	-0.314426	-0.368852	-0.176856	-0.0659926	-0.107737	-0.0345886	-0.335688	-0.3384	-0.46092	-0.358395	-0.303917	-0.221398	-0.302319	-0.144424	-0.406831	-0.118575	-0.437723	-0.265257	-0.323326	-0.239159	-0.321002	0.124993	0.25769	-0.219734	-0.206838	-0.101159	-0.11029	0.182139	-0.0861866	0.426138	0.426035	0.147878	-0.231638	-0.112914	-0.128011	-0.029129	-0.11185	0.157665	0.0379738	0.0397248	0.136932	0.270642	0.18276	-0.184819	-0.456364	-0.401718	-0.356377	-0.144869	-0.0549548	0.00823932	-0.403639	-0.287281	-0.234474	-0.276938	0.0786432	-0.482692	0.171232	0.178743	-0.378815	0.0944963	-0.31098	-0.304704	0.173752	0.388626	0.058526	0.0559787	0.152972	-0.477191	-0.114288	0.0499268	-0.0256022	0.11846	0.169752	0.16447	0.0600557	0.402239	0.229923	-0.0981411	-0.110428	0.0481868	-0.208003	-0.262158	-0.187605	-0.299072	-0.200036	-0.314957	-0.415772	0.0183693	0.189713	0.239831	0.418342	-0.439593	0.075597	0.16903	-0.0333094	-0.169221	-0.117064	0.384103	-0.178376	-0.0706114	-0.0336292	-0.33532	-0.418239	-0.365501	-0.454128	-0.00672555	-0.0875583	0.234943	-0.345949	-0.437309	-0.247398	-0.327328	0.26751	-0.0589074	0.0885556	0.0105818	0.248893	0.195284	0.076391	0.138142	0.0995228	0.0384422	0.0642123	0.131851	0.109641	0.293352	0.0780593	-0.19771	0.145327	0.0672509	-0.338802	-0.0615543	0.0256806	0.224013	-0.144539	-0.361006	-0.39937	-0.148527	0.0612603	-0.161899	-0.356586	0.239724	0.388663	-0.21798	-0.267283	-0.165825	0.0739924	-0.137062	-0.123275	-0.147487	-0.242161	-0.0207684	-0.0618929	0.0832858	0.274381	0.201082	-0.0798597	0.471374	0.437975	0.357675	0.298429	0.155007	0.215289	0.168496	0.0158128	0.215971	0.331245	0.183761	0.139048	0.432902	0.25428	0.0347655	0.135701	0.0563894	0.46557	0.360638	0.143515	0.0684945	0.166247	0.0193012	0.291321	0.112536	0.165411	0.126392	-0.151113	0.218369	-0.32213	0.0517142	0.0275859	0.160508	-0.137921	0.166927	-0.144581	-0.0142199	0.0989667	0.138435	-0.028734	0.327036	-0.209095	-0.361479	-0.0705613	-0.195048	-0.221763	-0.164837	-0.0883283	-0.0245712	-0.108635	-0.212509	0.0106313	0.283614	0.078077	0.17554	-0.142808	-0.339999	-0.10924	-0.148675	0.590741	0.14625	-0.161006	-0.471039	-0.0496258	-0.202665	-0.344237	-0.277618	-0.330895	-0.016508	-0.0253458	-0.0764144	0.0271526	-0.0556622	-0.113299	-0.321859	-0.246853	0.0957113	-0.187885	-0.198	-0.0678061	-0.438386	-0.334855	-0.413735	-0.204963	-0.258155	-0.181542	-0.213495	0.0458585	0.119502	-0.0657279	-0.0248625	0.107728	-0.35267	-0.0651399	0.21985	-0.311565	0.0188981	-0.327002	-0.400081	0.0189701	0.164151	0.211069	0.142759	-0.451035	-0.510376	-0.105781	-0.558195	0.0763858	0.0843094	0.041275	-0.354329	-0.492059	-0.472319	-0.309319	-0.0416701	-0.0933803	-0.165312	0.187017	0.15053	-0.373652	-0.300561	-0.391204	-0.504978	-0.388346	-0.0559916	-0.167949	-0.333764	0.187337	0.0522378	0.337483	0.282175	0.473952	0.361915	0.275176	0.443576	0.508653	0.332043	0.059017	0.218505	-0.128781	0.145538	-0.0627623	0.0829799	-0.021632	-0.00175184	-0.513713	-0.0522472	-0.254362	0.0891736	-0.157262	-0.138785	-0.0185456	0.142745	0.102112	0.130291	-0.231645	0.0547991	-0.0581292	-0.196581	-0.379921	-0.347002	-0.0365793	0.026498	0.0346908	-0.217218	0.0433756	-0.406831	-0.349063	-0.224603	-0.274053	-0.0270669	-0.366143	-0.240865	-0.249854	-0.340881	-0.292381	-0.134436	-0.0800113	0.233719	0.00144229	-0.273982	-0.210852	-0.230174	0.172602	0.47195	0.570782	0.256442	0.42235	0.286045	0.386808	0.354268	-0.116523	-0.170366	-0.191088	0.300639	-0.322745	-0.15949	-0.307595	-0.238746	0.122613	0.137092	0.0121055	0.203312	-0.159866	0.293875	0.352615	-0.138366	0.0323698	-0.230245	0.129545	0.318308	0.218588	0.060494	0.0903409	0.116732	-0.330179	-0.381037	-0.438816	-0.310935	-0.069535	0.177444	-0.30173	0.134736	0.124207	0.194463	0.15185	-0.0900419	-0.220552	0.299342	-0.000416053	0.0614541	0.0425786	-0.262569	0.0871919	-0.23489	0.156515	-0.067023	-0.13557	-0.357036	0.0166333	-0.154359	-0.0325321	0.0682696	0.132036	0.249038	0.0995834	0.316295	-0.214091	0.377619	-0.176222	-0.270593	-0.304026	-0.190435	-0.0434632	0.0945177	0.0439585	-0.255858	0.392925	0.393159	0.432899	-0.158271	-0.266456	0.158085	-0.3893	-0.352379	-0.350227	-0.36245	-0.197004	-0.145554	-0.126024	-0.0278289	0.0126278	-0.205247	-0.0973216	-0.00408553	0.0813205	-0.22618	-0.314619	-0.346273	-0.216472	0.34181	-0.285417	-0.0655655	-0.285952	-0.305877	-0.344798	-0.213102	-0.155683	-0.226897	-0.212924	-0.230471	-0.220568	-0.00639828	-0.294788	0.203188	0.115025	0.269375	0.213472	0.159882	0.0232251	0.110294	0.267019	-0.0942377	-0.246127	-0.2107	-0.146669	0.105368	-0.0963009	-0.35559	-0.296932	0.0427372	0.191686	0.0632501	0.220148	-0.309118	0.0901761	-0.203491	-0.395335	0.152381	-0.0204479	-0.103163	-0.11997	-0.472586	-0.467606	-0.183166	-0.238362	-0.364283	-0.432942	-0.269649	-0.30554	-0.280473	-0.236004	-0.270062	-0.398038	-0.285514	-0.285064	-0.293601	-0.0687794	-0.330158	-0.255467	-0.327747	-0.40425	-0.398437	-0.311058	-0.295378	-0.245236	-0.309	-0.362098	-0.466836	-0.308034	-0.227694	-0.224598	-0.283985	-0.300058	-0.358411	-0.506018	-0.503087	-0.451027	-0.443646	-0.479067	-0.449622	-0.467221	0.0958907	-0.372859	-0.380559	-0.361445	0.21654	0.12966	0.196668	0.159256	0.359446	0.0985295	-0.171558	0.318508	0.175583	0.437563	0.200562	0.177126	-0.0780013	-0.371226	-0.32749	0.0856934	0.18714	-0.0827283	-0.105648	-0.285156	0.271441	-0.0603219	-0.244396	-0.0500675	-0.10395	-0.226978	-0.28096	-0.269949	-0.386184	-0.432852	-0.47333	-0.414921	-0.41839	-0.448505	-0.261765	-0.387187	-0.280555	0.202419	0.073946	0.445671	0.194322	0.238458	0.281213	0.347383	-0.0141603	0.172312	0.147623	-0.103435	0.0182969	0.0135941	0.254832	0.00323831	-0.204752	-0.432591	0.0249649	0.219623	0.165722	0.38467	-0.303843	0.029792	-0.147699	0.207665	-0.100983	0.376121	-0.0336473	0.155305	0.093685	0.168107	-0.118155	0.28198	-0.00988237	0.208505	-0.149554	0.144165	0.137042	-0.347569	-0.0388294	-0.286286	0.0563957	-0.306446	0.326103	-0.38842	-0.412061	0.147865	0.287921	0.128128	-0.332687	0.2075	0.192273	-0.265108	-0.305211	-0.231679	-0.331901	0.114452	-0.162131	-0.124345	0.0454449	0.106078	-0.167499	0.0707077	0.117656	0.0147368	-0.127717	-0.0494768	0.13317	-0.216533	-0.0298647	0.408277	0.427855	0.416247	0.44473	0.395257	-0.0680301	-0.164179	-0.155577	-0.290611	-0.0532579	-0.331094	-0.466128	-0.0720878	-0.0779759	0.0426576	-0.139743	-0.281207	-0.494258	-0.37434	0.154448	-0.0140046	-0.407131	-0.0597844	-0.295188	-0.411705	-0.315874	-0.320566	-0.490105	0.191098	0.229522	0.101846	0.443921	0.257743	-0.0129042	-0.0265707	0.0440336	0.0185077	-0.178156	-0.187274	-0.0704031	-0.0728412	-0.211119	0.0277265	-0.478076	-0.424752	-0.493827	-0.215024	0.314972	0.0381037	0.0174202	-0.0240924	0.0522662	0.221868	0.160791	0.179446	0.0538056	0.211211	0.353471	0.106331	0.39654	0.144032	0.208459	-0.0240447	0.305761	0.213263	0.147912	0.322961	0.208996	0.178993	0.234645	0.306162	0.141166	0.257665	0.223892	0.445593	0.307215	0.180762	0.312622	0.0744008	0.189317	0.166213	0.440278	0.250474	0.218628	0.149302	0.241409	0.244118	0.257424	0.337261	0.150888	0.561959	0.556133	0.512367	0.407728	0.408864	0.45306	0.510562	0.346347	0.264721	0.302294	-0.132776	-0.360525	0.385154	0.311761	0.49458	0.527438	0.536378	0.351901	0.450025	-0.153954	-0.239288	-0.0835472	-0.0890411	-0.319332	-0.189484	0.253611	0.131909	0.401156	0.0601696	0.269377	-0.240443	0.193661	0.238503	0.0889492	0.210116	-0.257487	-0.105439	0.0531058	0.0913486	-0.135307	0.0160571	0.0565408	-0.0950018	-0.208185	-0.119849	-0.292214	0.331877	0.314651	0.0296328	0.156114	0.124701	-0.00445532	0.195783	-0.111983	-0.324078	-0.238651	-0.229876	0.273457	-0.246869	-0.262861	-0.0898712	-0.255204	-0.46266	-0.475172	0.0084225	-0.270932	-0.220764	-0.0283618	-0.261719	-0.267732	-0.247452	-0.0755247	-0.200851	-0.176426	-0.272876	-0.31958	-0.240257	-0.00733733	-0.109117	-0.205701	-0.3489	-0.396189	0.0848415	-0.293416	-0.506593	-0.314267	-0.427467	-0.440229	-0.221127	0.0719173	-0.0360071	0.0794876	0.154387	0.345546	0.0379551	-0.216049	-0.151687	-0.138052	-0.0265626	0.161722	0.316638	0.114076	0.434428	-0.15693	-0.0399659	0.315689	-0.417069	0.347992	-0.293464	-0.222472	-0.0686267	-0.288665	-0.353012	-0.322008	-0.121721	-0.294048	0.15992	0.102241	0.176771	-0.0692075	0.0161367	0.0792608	0.127189	-0.421826	-0.211522	-0.123269	0.0412306	0.0540053	0.0908756	0.100379	0.240505	0.452982	0.256295	0.204054	0.256321	0.23846	-0.187917	0.0664283	0.117329	-0.0222471	0.217163	0.499008	0.365742	0.212409	-0.0240993	0.18081	-0.104402	0.102975	-0.0552255	-0.336027	0.0979133	-0.333777	-0.415712	-0.197679	-0.377312	-0.228926	-0.429161	-0.146215	-0.237131	0.278699	0.116197	-0.0231386	-0.096829	-0.0137821	0.0984651	0.222869	0.352333	0.333334	0.266705	0.338462	0.154102	0.188129	-0.392085	-0.387086	-0.412787	-0.465677	-0.163444	-0.348532	-0.276713	-0.188511	-0.345244	-0.202349	-0.359236	-0.405747	-0.000449463	-0.0104551	-0.227975	-0.206849	-0.235755	-0.02769	-0.14856	-0.156999	-0.196651	0.0175134	-0.000285052	-0.0665129	0.0350638	-0.208775	-0.0773342	-0.37647	-0.27595	-0.434361	-0.232633	-0.314034	-0.293565	-0.138271	-0.0826503	-0.0805988	-0.0984273	-0.398438	-0.0131239	-0.272791	-0.221623	0.191821	0.550293	0.397996	0.35226	0.26075	0.0881111	0.102338	-0.0218224	-0.00106742	0.0954015	-0.0257697	0.0857986	0.136477	0.109614	-0.426928	0.240643	-0.0910487	-0.202875	-0.205178	-0.0554412	0.00869974	0.0338381	0.0742686	0.223467	0.0780415	-0.262849	-0.257882	-0.162116	-0.447506	-0.313084	-0.279246	-0.232025	0.19212	-0.00355552	-0.106015	-0.198078	0.396534	0.2596	-0.390085	-0.308164	-0.301328	-0.409514	0.0806807	0.154748	-0.0634254	0.1026	-0.0590981	-0.0387426	0.103525	-0.146546	0.136806	-0.267166	-0.229263	-0.210626	-0.0963714	-0.0965124	-0.00171277	0.418208	0.447526	0.0140703	-0.21009	-0.078323	0.0210577	0.354629	0.168782	-0.195812	0.324022	-0.000193462	-0.0779165	-0.0840631	-0.11651	-0.158996	-0.0605971	-0.0369397	-0.0804948	-0.119777	-0.122257	-0.0754712	-0.0503934	-0.395568	0.243162	-0.0177079	0.0146688	0.113222	0.326315	-0.0553368	-0.166905	-0.12592	0.184166	-0.452648	0.295498	0.353125	0.3913	0.0706896	-0.291587	0.137328	-0.119327	0.275151	-0.0637497	-0.0486577	-0.424385	-0.0443512	-0.266728	0.226438	-0.0369732	0.0313169	-0.36772	-0.309789	0.27737	-0.404603	-0.348681	-0.348312	0.234732	-0.333507	0.0954571	-0.267473	0.108252	-0.00412361	-0.193136	-0.143386	-0.214577	-0.469999	-0.328355	-0.310058	-0.18233	0.0895736	-0.0160415	-0.105456	0.0856571	0.346064	0.0584659	-0.305419	-0.355922	-0.503698	-0.280006	0.0614137	-0.126097	0.197534	0.147766	-0.0278629	0.0177807	0.254524	-0.136038	0.331928	0.169901	0.0593134	-0.0700183	0.151029	0.103664	-0.381476	0.247999	-0.193141	-0.355383	-0.373647	-0.349751	-0.338841	-0.309859	-0.138849	-0.10756	0.367401	-0.0217639	-0.0941729	-0.252713	-0.145948	0.251565	0.174781	0.129886	0.213565	0.246644	0.13379	0.0686884	0.00723667	0.0423909	-0.358352	-0.319816	-0.251164	-0.312658	-0.296191	0.0858142	0.117888	0.0084389	0.0833934	0.216077	0.0640525	0.0847197	-0.225823	0.144743	-0.0629601	-0.0624948	0.249082	0.388189	0.221225	0.209073	0.190573	0.0513137	0.198819	0.196571	0.343898	0.281262	0.380753	0.193706	0.120972	0.143489	0.0747353	0.100564	0.0519718	0.0197065	0.020283	0.0384726	0.0310516	-0.0185894	0.121163	0.214575	0.212699	0.106101	0.0871699	0.0504118	0.0928529	0.113648	0.0543518	0.0716359	0.0882969	0.104434	0.0717578	0.116473	0.113609	0.0921446	0.155111	0.209146	0.19271	-0.0149731	0.0985977	-0.0231267	-0.0674366	-0.386881	-0.37634	-0.412698	-0.471597	-0.472083	-0.149944	-0.441467	-0.103834	-0.138604	-0.322002	-0.357429	-0.442138	-0.368636	-0.291601	-0.396613	-0.286312	-0.244437	-0.390508	-0.264074	-0.371597	-0.215396	-0.435493	-0.32674	-0.322477	-0.436619	-0.424692	-0.00381372	0.0387322	-0.177268	-0.027175	-0.246254	-0.194992	-0.309057	-0.487816	-0.331591	0.00856173	-0.0582844	-0.246683	0.380708	0.182679	-0.244283	-0.0322912	-0.41817	-0.13692	0.353569	0.0973512	0.161693	0.116958	0.109024	-0.195925	-0.383105	0.12754	-0.323422	-0.215358	-0.379969	-0.447559	-0.379301	-0.455381	-0.538617	0.245831	-0.243624	-0.319568	-0.416087	0.112337	0.299812	0.0860552	0.00194706	-0.0143375	-0.153812	0.0668141	-0.12501	0.00688071	0.00259392	0.397692	0.0401898	0.106695	0.0566009	0.117796	0.0697067	0.453986	0.16449	-0.343211	-0.356065	0.175443	0.252518	0.115135	0.0268599	-0.158612	-0.0638685	0.275648	-0.258121	-0.321852	0.140459	-0.271324	0.0603214	-0.110674	0.0239343	0.162046	-0.120607	-0.337918	-0.222634	-0.387125	-0.343823	0.396033	-0.345575	-0.0658688	-0.227534	-0.13804	-0.236311	-0.0317735	-0.393916	-0.349499	-0.224936	-0.310584	-0.401703	-0.295749	-0.171367	-0.194495	-0.103586	-0.0956864	-0.0776045	-0.277264	-0.251145	-0.366499	-0.228314	-0.405298	-0.426787	-0.191832	-0.405719	-0.326124	-0.318734	-0.406798	-0.299069	-0.0508082	-0.129077	-0.201284	-0.237968	-0.155606	-0.167534	-0.178473	-0.294169	0.0360744	0.0754639	0.058495	0.426429	-0.0042875	-0.0889379	0.245955	-0.0109782	-0.238776	0.196072	0.187956	-0.349889	-0.0942622	0.167457	0.162261	0.231728	0.276075	0.267096	-0.494817	0.0313835	0.33093	0.0837611	0.177464	-0.285552	0.0883918	0.0929344	-0.152118	0.0555011	0.0842922	0.2411	0.326109	-0.0203034	0.135832	0.14509	-0.126181	-0.212079	0.13661	0.0276408	-0.230256	0.337257	0.0763766	0.103255	0.0223499	0.147848	0.0258134	-0.102244	-0.150371	-0.065282	0.284508	0.103862	0.0780576	-0.0873171	0.0694645	-0.0211478	-0.1601	-0.108649	-0.167956	-0.125601	0.282096	0.301644	0.378768	-0.288441	0.0585232	0.239886	-0.0293729	0.0371341	-0.341111	0.308333	0.278727	0.264055	0.450497	0.344259	0.453743	0.0664147	0.203117	0.348329	0.141253	0.329651	0.498824	0.457292	-0.222136	0.199056	0.157617	0.291376	0.318578	-0.350406	0.107462	0.107771	-0.0164908	-0.115321	0.46989	-0.306739	-0.364717	-0.121498	0.0841569	0.0194632	-0.368673	-0.332921	-0.310164	-0.270402	-0.291636	0.0181316	-0.367563	-0.31164	0.216396	-0.384397	-0.0899809	-0.392077	-0.171161	-0.346605	-0.352059	-0.403247	-0.427123	-0.229086	-0.271308	0.210221	-0.328481	-0.373152	-0.209018	-0.0838855	0.00782394	-0.246028	-0.46076	-0.0869236	0.010297	-0.259093	-0.416288	-0.321377	-0.359434	-0.130648	-0.234443	0.136667	0.361025	0.235554	-0.369187	0.191457	0.0342385	0.359085	0.280503	0.0599381	-0.116102	0.209995	0.209205	-0.0237786	-0.258849	-0.349469	-0.325072	0.0170286	-0.394704	0.263232	0.110375	-0.220013	-0.20513	-0.082096	0.0995827	0.0688242	-0.276164	-0.411784	-0.506799	-0.325429	-0.267334	-0.266189	-0.227337	0.00627305	-0.0448703	-0.109059	0.102514	0.186537	0.0861508	-0.105547	0.187419	-0.202781	0.381002	0.25801	0.383049	0.00910377	-0.244352	-0.199993	-0.412666	-0.0288982	0.0655226	-0.060357	-0.316193	-0.173367	-0.352979	-0.388726	0.0748921	-0.0293746	0.100189	-0.17856	0.188939	0.117071	0.106704	-0.113816	0.183634	0.270782	-0.0858968	0.0664499	0.076908	0.133844	0.0748509	0.280471	0.150455	0.0263048	0.0259996	0.345304	0.198575	-0.118222	0.293894	0.3998	-0.251572	-0.249715	-0.105853	-0.0136222	0.259673	0.0384471	-0.0981625	-0.171486	-0.206843	0.0785899	-0.199049	0.0605175	0.122809	-0.455993	-0.246026	-0.263873	-0.169343	0.222639	0.235289	0.226133	0.0831967	-0.216681	0.15099	-0.359647	-0.0312851	-0.217938	-0.17937	-0.360681	-0.324533	-0.00480041	-0.147753	-0.056392	-0.113506	-0.180286	-0.16608	0.208056	0.257584	-0.218452	-0.511844	-0.334345	-0.191555	0.180859	-0.268115	-0.257482	0.11933	0.28203	0.283665	0.179128	0.465226	-0.265101	0.343677	0.173082	0.0295	0.238137	0.248205	0.0843027	0.258388	0.105454	-0.064475	-0.187327	0.404276	0.397258	0.347873	0.211095	-0.0453564	-0.0424411	0.160562	0.00583104	0.111145	0.364568	0.182663	0.129086	-0.0570445	0.0687081	0.0658445	-0.178366	0.279898	0.21753	0.298771	0.259191	0.337023	0.421348	0.158679	-0.181585	0.118606	0.297214	0.213311	0.258898	0.25384	-0.135908	0.288485	0.210536	-0.0442202	0.309606	0.0674847	-0.326541	-0.332674	-0.225742	0.14476	0.0179339	0.0874637	-0.00778332	0.234311	0.164795	0.145893	0.0931936	0.192444	0.160222	-0.175871	0.0850708	0.106434	0.203246	0.235805	-0.0687391	0.136152	-0.116116	0.33306	0.267836	0.203721	0.0667161	0.0834244	0.178099	-0.0551717	-0.0872572	-0.120208	0.00444946	0.170256	0.0961481	0.0879694	0.0705676	0.0878062	-0.30682	-0.115189	0.209673	0.20913	0.0353099	-0.0435998	0.314077	0.0918647	0.242832	0.117203	0.163312	0.138698	0.255413	0.195727	0.168312	0.369394	0.275233	0.110215	0.0966505	0.050086	0.116751	0.107339	0.129548	0.0495069	0.0713058	0.247804	0.23895	0.260276	0.115363	0.220284	0.159804	0.19409	0.139267	-0.0329041	0.226167	0.0424102	0.161824	0.174935	0.171831	0.208106	0.148102	-0.109484	0.301126	0.2113	0.0819339	-0.0564296	-0.0799783	-0.220416	-0.225764	-0.233048	-0.0111606	-0.189884	-0.102126	-0.296974	-0.279209	0.171253	0.361358	0.0858693	0.26787	0.117875	0.150752	-0.202697	0.11941	-0.249608	-0.295748	-0.16206	0.0623618	0.271137	-0.23332	0.339839	-0.0147016	0.165837	0.271292	-0.302152	0.0609386	-0.023342	0.299901	0.142641	-0.269116	-0.311435	-0.110514	-0.214054	-0.302709	0.184525	0.0924262	-0.138836	-0.405822	-0.205355	-0.156237	-0.180626	-0.12775	0.076094	-0.0494575	0.0724526	-0.1609	-0.159308	0.124367	-0.1148	-0.301007	-0.325639	0.0272261	0.21092	0.201246	0.13765	0.347493	0.323844	0.0449892	-0.140623	0.207558	0.118543	0.255	0.0244145	-0.0792898	0.318363	0.403738	0.110084	0.1795	0.313679	0.168234	0.123058	0.0935354	0.0314987	0.0794776	-0.44236	-0.0226545	-0.348057	-0.234372	0.225207	0.0492372	0.175498	-0.216265	0.374559	0.315099	-0.357089	-0.409702	-0.399433	-0.373144	0.333548	0.164648	-0.0217301	0.126147	0.212611	0.388717	0.00931299	0.374893	0.0437211	0.303848	0.285882	0.3026	0.22685	-0.066436	0.404218	0.224718	0.374965	0.233863	0.1413	0.177065	-0.100761	-0.152621	-0.187384	-0.191376	-0.147874	0.0598677	-0.167896	-0.02694	-0.109024	-0.0570217	0.00908813	-0.184753	-0.136605	-0.116947	-0.200399	-0.152537	-0.164326	-0.161932	-0.234655	-0.143054	-0.182594	-0.238941	-0.174847	-0.108954	-0.219993	-0.265159	-0.19022	-0.151296	0.191978	-0.297765	-0.228051	-0.281972	0.170566	-0.255877	0.0487735	0.168245	-0.00134961	0.274448	0.289699	-0.278902	-0.300251	-0.376294	-0.218735	-0.12244	-0.254765	-0.205609	-0.163159	-0.293615	-0.214975	-0.304178	-0.219327	-0.276373	-0.318155	0.207726	0.252785	0.0070058	0.160741	0.0712625	-0.453831	-0.140242	-0.341917	-0.0969806	-0.156637	-0.262452	-0.324137	-0.144321	-0.364269	-0.301636	-0.209516	-0.227288	-0.151091	-0.369562	-0.368814	0.0276463	-0.142366	-0.108622	-0.05395	-0.0946466	0.00529137	0.236121	0.00532279	0.225423	0.0682047	0.0977573	-0.0254011	0.168978	0.31095	0.336719	0.244289	0.436204	0.00778621	0.361045	0.181937	0.310182	0.220828	0.261198	0.558567	0.34212	0.244131	0.344944	0.433122	0.042242	-0.231248	0.337262	0.187796	0.176489	0.194067	0.0254291	-0.18604	-0.180402	0.186484	0.172391	0.463857	0.398584	0.213202	-0.242107	-0.270867	-0.362658	0.00650906	-0.0404029	-0.379372	-0.0848314	-0.26921	0.103046	0.132247	-0.385272	-0.0325575	0.0737946	0.381862	0.212496	-0.276232	0.0684054	-0.38387	-0.41982	-0.421298	-0.300969	0.347436	0.367096	0.451678	0.341694	0.277924	0.129455	-0.13642	-0.31111	0.135206	0.179285	0.177175	0.115656	0.0991636	-0.125721	0.386372	0.282418	0.421769	0.300229	0.191122	0.349887	0.308919	-0.197687	0.460658	-0.213783	-0.178674	0.17101	-0.429937	-0.227973	0.3268	0.145354	0.279825	-0.176931	0.188891	-0.00966621	0.00627535	0.0287436	-0.253987	-0.339989	0.258707	0.368568	0.0939628	0.244306	0.202859	0.342062	0.277043	0.299584	0.396714	0.21129	0.115833	0.295674	0.0269924	-0.19104	-0.136522	-0.246648	-0.1671	-0.236359	-0.118217	0.512038	-0.213619	-0.145716	0.0619572	0.244449	0.199919	-0.0367539	0.0479999	-0.28308	-0.198243	-0.139075	-0.245631	0.305515	0.130549	0.189448	0.0451845	0.0985895	-0.280965	0.218739	-0.00420225	-0.249802	-0.18509	-0.367101	-0.39841	-0.498399	-0.451331	-0.366131	-0.223333	-0.451554	0.118539	0.0943018	0.168383	0.260133	0.253946	0.305887	0.251242	0.216378	0.193618	0.120404	0.159561	0.0548344	0.216121	-0.267562	-0.156726	-0.092833	-0.196388	0.27939	0.160528	0.270141	0.477754	0.489027	0.388971	0.153716	0.0320966	0.0994464	0.0636021	0.135663	0.231597	0.251114	0.245829	0.280158	0.0532516	0.16573	-0.0030557	-0.0965245	0.274577	0.283835	0.378482	0.161496	-0.0476058	0.0830157	0.0612729	0.0259622	-0.145597	0.0730399	-0.184891	0.130331	0.486662	-0.0241176	-0.295651	-0.160749	0.231677	0.196336	0.0430016	0.0628184	0.353005	0.297633	0.238763	-0.00086871	0.0906879	0.45378	0.0163377	0.161321	0.241187	0.254829	0.323176	0.0654754	0.222337	-0.245298	-0.028926	-0.13577	-0.00704963	0.0811475	0.0314694	0.210815	0.0550469	-0.053645	-0.0442081	0.150032	0.0359852	0.0795617	0.221359	0.278289	0.189447	0.126285	0.172344	-0.214046	-0.0478706	0.209545	0.201818	0.315675	0.0138221	0.256335	0.472594	0.413398	0.301639	0.27841	0.319068	0.117661	-0.0139669	-0.138112	0.148788	-0.155502	-0.193994	0.175543	0.335891	0.368333	0.407356	0.159939	0.317386	0.385384	0.281628	0.213167	0.253726	0.380779	0.118685	0.311291	0.0999214	0.21612	0.291672	-0.00990383	-0.0916699	-0.0743477	0.335556	0.083646	0.131489	0.225723	0.194031	-0.151418	0.0853967	0.350939	0.267614	0.15844	0.513158	0.226468	-0.124642	-0.168445	-0.140904	-0.0554053	0.153781	0.0299118	0.134186	0.0385993	-0.0136182	0.00744633	0.0030623	-0.0491038	-0.0540094	0.140179	-0.224964	-0.211892	0.158944	0.141025	0.0858648	0.188604	0.159602	0.133742	0.0357505	-0.305023	-0.0238391	-0.0684234	0.124754	0.33394	0.190086	-0.0071114	0.0864989	0.158117	0.00451335	0.270596	0.348985	0.00191067	0.310525	0.27453	0.159058	0.269426	0.29837	-0.140355	0.0873625	0.332537	-0.33451	-0.157376	0.391243	0.210088	-0.0353482	-0.0680462	0.263904	-0.110637	-0.163804	0.20438	0.0197238	0.117583	0.226534	0.152059	0.236418	0.111304	0.19896	0.100917	0.0505299	0.176193	0.0499137	-0.0439766	-0.0129708	0.117119	0.0852068	-0.0735768	-0.383952	-0.00111864	0.0268062	0.0517635	0.416263	-0.176942	-0.163056	-0.00335382	-0.0492287	0.0967327	0.268885	0.0920152	-0.336109	-0.0443725	0.384417	0.279424	0.197098	0.315105	0.116789	0.286844	0.182238	0.229398	0.218618	0.265484	0.25006	0.218545	0.222928	-0.391659	-0.132868	-0.179641	-0.0911239	-0.008634	-0.0574942	-0.106991	0.369677	0.0980755	0.240437	0.444631	-0.206637	0.218027	0.21943	0.414289	0.109961	-0.240087	-0.173334	-0.313096	-0.403887	0.392062	-0.0207359	0.0631525	-0.163155	-0.226833	0.307602	0.331053	0.331232	0.367133	0.367867	0.361174	-0.00661571	0.209528	-0.046574	0.0162614	-0.106251	-0.260469	-0.200142	0.243433	0.205278	0.0542316	-0.0271088	-0.175589	-0.10313	0.246626	0.203533	0.117131	0.122654	0.20482	0.187959	0.149729	0.31712	-0.380275	0.382573	-0.338147	0.243429	0.374619	0.303383	-0.384945	0.216905	0.299847	0.188211	0.250435	0.0326884	0.207511	-0.0518044	0.114591	-0.236626	0.283325	0.189804	-0.0557017	0.212618	0.156791	-0.124929	0.499999	-0.0901346	0.0785062	-0.165613	0.029495	0.300409	0.232165	-0.0132692	0.0423404	-0.177792	-0.270289	0.207545	0.49124	-0.016698	0.202105	0.022092	0.0772628	0.089231	0.180663	-0.259082	-0.0682829	-0.274931	0.0956373	-0.105188	-0.0794229	-0.198366	-0.220565	0.565407	0.590743	0.598786	0.114916	0.341494	0.413265	0.42356	0.3179	0.235157	0.2638	0.101081	0.186237	-0.0266017	-0.0571362	0.122868	0.00268543	0.123866	0.121143	0.256052	0.179664	0.208352	-0.0259017	0.311173	0.293377	0.16331	0.211358	0.216479	-0.113655	0.286817	0.249895	0.25431	0.196311	0.411721	0.174597	0.00580877	0.180865	0.142139	0.142827	0.0826274	0.371536	0.166417	0.0463392	0.384947	0.0562845	0.188093	0.21863	0.0881474	0.130414	0.344668	-0.0618474	0.110159	0.0629016	0.236529	-0.00318426	0.139707	0.114695	0.440275	0.148013	0.41984	0.266066	0.288231	0.0830452	0.295338	0.207525	0.210542	-0.114663	-0.1338	0.344404	0.153545	-0.0575088	0.374489	0.33979	0.358555	0.306146	0.0892752	0.092094	0.181135	0.370095	0.196075	0.0480576	0.178309	0.417824	0.294324	0.157737	-0.0757081	0.166293	0.0163903	0.185815	0.097033	0.084912	0.155201	-0.138234	-0.339234	0.0479735	-0.0354181	0.226721	0.171948	0.125728	0.253696	0.102989	0.15855	0.372182	0.25324	0.392363	0.214204	0.32068	0.12057	0.0908926	-0.322918	-0.0562546	0.0707655	0.148773	0.52649	0.408573	0.450008	0.344132	0.0644118	0.179342	0.358624	0.149004	0.343917	0.318494	0.175384	0.0459261	-0.036896	-0.186973	-0.181249	-0.248915	0.0331003	-0.0472551	-0.191645	-0.148951	0.15657	0.0949378	0.0538468	-0.27096	0.350629	-0.127959	-0.110193	0.00259956	0.151842	0.0884243	0.226673	0.235099	0.28647	0.052853	0.0793791	0.225452	0.451211	0.219734	0.240283	0.226181	0.316535	0.251535	0.470149	0.149975	0.301714	0.413421	0.297349	-0.400123	0.109781	-0.00269145	0.208534	0.0707338	0.100617	0.246741	0.260462	0.102261	0.0832615	-0.0242693	0.198791	0.31183	0.273268	-0.151728	0.0700368	0.1375	0.116911	0.260895	-0.0641121	0.0112016	0.201191	0.0607013	0.0382808	-0.0970321	0.292551	-0.174676	-0.0886784	-0.216904	0.223243	-0.603803	-0.320812	0.34261	-0.277456	-0.194074	-0.413571	-0.00386257	-0.0880456	0.36478	0.24176	-0.237626	-0.0328707	-0.315404	-0.254445	-0.126559	-0.0803284	0.227905	0.172695	0.0489034	-0.0621825	0.15469	0.264718	0.323295	0.21588	0.111492	0.356543	0.338972	-0.0317521	-0.0856144	0.11079	0.214558	0.190368	0.34058	0.150442	0.0596374	0.0816092	0.05475	0.104301	-0.226414	-0.0226945	-0.0729212	0.135582	0.265223	-0.173821	-0.116894	-0.179374	-0.260549	0.314821	0.127055	0.136353	0.447764	-0.147743	-0.116099	0.17091	0.185633	-0.215265	-0.244787	0.284769	0.422048	0.163574	0.0748549	-0.262823	0.362553	0.00147277	-0.262974	-0.152075	0.112623	-0.0961849	0.277196	0.502005	-0.180036	-0.186866	0.0914275	-0.140317	0.222403	0.273326	0.0861201	0.170803	0.125674	0.0817959	-0.318387	-0.221339	0.0213441	0.182159	0.184062	0.249839	-0.0202014	0.010637	0.219694	0.14964	0.338462	0.170628	-0.140403	-0.242163	-0.153014	0.0726535	0.190528	-0.00465548	0.190691	0.178371	0.0197077	-0.0628211	-0.191139	-0.0619818	0.0861529	0.257041	0.157677	0.319519	-0.0954232	-0.22156	0.0767957	0.330702	0.0255412	0.29906	0.170319	0.077457	0.123607	-0.0337482	0.0879352	-0.0522776	-0.290865	0.14095	0.132204	0.399428	0.404075	0.100787	0.193201	-0.112014	-0.181075	-0.0233953	-0.0997825	0.2298	-0.15596	0.223594	0.272033	-0.00911586	0.00173653	-0.102185	-0.00103811	-0.121598	0.372975	-0.0346421	0.114442	0.0896818	0.133333	0.262183	-0.0776936	-0.400182	-0.298278	-0.0189143	0.198455	0.018696	0.308343	-0.121583	-0.0545363	0.0322378	-0.0598961	-0.118724	0.431169	0.438976	0.248628	0.402722	0.0185849	-0.14855	-0.0905754	-0.135008	-0.128077	-0.343744	-0.300579	-0.0166088	-0.0334883	-0.122431	-0.103193	-0.0877171	-0.446152	-0.0572685	0.00497473	-0.0939002	0.325175	0.203554	0.0821132	-0.0315763	-0.22144	0.109347	0.484861	0.122941	0.115991	0.425068	-0.13842	-0.0459695	0.101957	-0.0671744	-0.235563	0.0402747	-0.314845	-0.343267	-0.263606	-0.221185	-0.301943	-0.151988	-0.0741479	0.330517	-0.39988	0.452869	0.511757	0.47203	-0.298867	-0.118668	-0.297633	-0.464844	-0.302178	-0.389353	-0.0971956	0.255143	0.323685	0.11149	0.173824	0.158404	0.0657135	0.00679573	-0.107556	0.0106788	-0.0654314	-0.0206309	0.0731076	-0.134205	-0.067208	-0.0813356	0.0126146	0.239587	0.20218	0.126799	0.147674	0.152506	-0.0929754	0.239475	-0.0520368	0.108744	0.0189074	0.0159332	0.320516	0.0130895	0.148897	0.0969134	0.155619	0.0690512	0.131277	-0.0600514	-0.188153	-0.078671	0.0315182	0.152893	0.132709	-0.0718323	0.317753	-0.119628	-0.248136	-0.207715	-0.0661212	-0.24592	-0.169381	-0.00909561	0.0094216	0.104267	-0.120395	0.223237	0.164814	0.0165515	0.2659	0.0334792	0.223012	0.103575	0.267521	0.0860121	0.414915	0.0771823	0.0694435	0.200919	0.169639	0.279292	0.150864	0.271953	0.0581197	-0.196001	-0.271217	0.350206	0.23983	-0.05159	-0.0696165	0.270588	0.0263975	0.129051	-0.275598	0.0615172	-0.197723	-0.0893119	0.0697675	-0.194107	-0.350007	0.157515	0.272544	0.191585	0.105614	0.329856	0.195059	0.361919	0.264672	-0.333591	0.286145	0.392801	0.338194	0.437535	0.360578	0.36758	0.375913	0.304489	0.299912	0.251627	0.284911	0.235108	0.341741	0.124695	0.0440951	-0.0846982	0.169303	0.175494	0.0371367	-0.37797	-0.234867	-0.353727	0.0944493	-0.0628809	-0.0157699	-0.033262	-0.144999	-0.0768763	0.204684	-0.074037	-0.0259431	-0.418646	-0.394675	-0.325431	-0.0241312	0.178605	0.265571	0.0409351	0.149257	0.0896181	0.143603	0.264029	-0.0219551	0.251551	0.357988	0.0275351	0.185941	0.0735123	0.000910748	0.076134	0.429565	0.251325	0.1894	0.00798913	0.184566	0.393882	0.0321692	0.410859	0.435593	0.145762	0.419222	0.504791	0.418511	0.307266	0.158568	0.379516	0.177447	0.0511505	-0.264165	-0.407956	-0.426345	-0.267917	0.240973	0.0475658	0.0739638	0.177925	-0.223683	0.256132	-0.189285	0.152308	0.436756	0.257365	-0.231291	0.275891	0.171584	0.114071	0.171267	0.0719478	0.183775	0.232393	-0.0306375	0.560484	-0.263757	-0.322848	-0.402105	0.221954	0.0501998	-0.251762	-0.240703	-0.1855	-0.227681	0.410738	0.311054	0.476041	-0.057131	0.0346322	0.454281	0.221426	0.257953	-0.11959	0.0457504	-0.245327	0.206353	0.166195	-0.0330713	0.0841458	-0.0312286	-0.0907135	0.0560815	-0.174603	-0.130107	-0.12656	-0.0777754	-0.0753421	-0.367447	-0.0042646	0.170314	0.365547	-0.17724	-0.270036	0.34384	0.375034	0.143985	-0.101969	-0.281967	-0.14128	-0.123934	-0.324651	-0.15508	0.0527181	-0.0473493	0.0441653	-0.0698602	-0.291635	-0.024765	0.109696	0.0167651	0.0332849	-0.0615222	0.325578	0.264786	-0.0520145	-0.0863956	0.370466	0.300562	-0.132288	0.0455135	0.00467777	0.105962	0.258542	0.113031	-0.0342554	-0.0133624	0.0733078	0.392579	0.439278	0.49441	0.0836266	-0.43885	-0.241362	0.313478	0.221221	-0.0574084	0.114667	-0.258464	-0.0887836	0.226965	0.132807	0.13355	0.573442	0.557389	0.397111	0.267585	-0.274347	-0.283267	-0.362821	-0.283562	-0.0471227	-0.0182038	-0.159045	-0.00869278	0.0425767	-0.170437	-0.244275	-0.07466	-0.542378	-0.226459	-0.0326454	-0.164144	-0.264308	-0.295409	-0.29583	-0.271314	-0.401148	0.176042	-0.0199895	-0.408738	0.420489	0.267588	0.297697	0.344655	0.402498	0.511398	-0.319092	-0.177948	0.00202433	0.0461873	-0.0562437	-0.215593	-0.130836	-0.306731	-0.106925	-0.26732	0.141047	0.0883283	-0.144118	0.181531	-0.288353	-0.0654925	-0.255746	0.0101322	0.0420898	-0.0717546	-0.0671465	-0.285123	-0.198924	-0.210252	-0.004684	0.0894705	-0.242854	0.153159	0.0757159	0.0470103	-0.0125497	-0.183121	0.336437	0.450542	0.374788	-0.212124	-0.0905865	-0.19233	0.120292	0.150086	-0.0536847	-0.170807	-0.213529	-0.298982	0.100347	0.133389	0.0342481	-0.332589	-0.340269	0.136901	-0.0141956	0.0725825	0.0550757	-0.0724929	0.0945036	0.301411	0.0686657	0.288948	-0.160498	-0.125132	-0.114767	-0.344994	-0.0905346	-0.284428	-0.347941	-0.308443	-0.195853	-0.328569	-0.227883	-0.12804	-0.111894	-0.384227	0.48502	-0.0859869	0.21843	0.312732	-0.321921	-0.275414	-0.217545	0.21663	-0.195897	-0.122719	-0.100648	-0.196693	-0.328966	-0.385455	-0.242587	-0.417328	-0.282674	-0.142135	-0.299567	-0.27665	-0.0244488	-0.0240386	-0.356547	-0.349736	0.00464811	0.117704	0.0074877	-0.244225	-0.0777643	-0.0715526	0.313506	-0.0827306	0.178194	0.00710811	-0.0144193	-0.108919	-0.131286	0.258635	-0.366823	0.0520154	0.375168	-0.184377	0.500743	0.23878	0.207317	0.188933	0.0952474	0.0449512	-0.213505	-0.109722	0.0390638	-0.137437	-0.248973	-0.419258	0.0419648	0.259226	0.341084	0.0655409	0.0569942	-0.0187058	-0.204751	0.079176	-0.275269	0.154495	0.149514	-0.0557686	-0.24662	0.221898	-0.374357	0.3161	0.343309	0.0698251	-0.480624	-0.198955	0.160743	0.18354	-0.0965763	0.350722	0.20752	0.0933066	0.266093	0.209292	0.171146	0.143009	-0.258574	-0.208336	-0.152226	-0.16743	0.272888	-0.192908	0.00400256	-0.321517	-0.225603	-0.135441	-0.0260542	-0.00292116	-0.132174	-0.282672	-0.0357237	0.225762	0.450451	0.37899	0.293946	0.174464	-0.263432	-0.189899	-0.423451	-0.343288	-0.034341	-0.219544	0.0693385	-0.0107044	-0.1097	-0.238401	-0.112718	0.215872	-0.331833	-0.327745	-0.454031	-0.245334	-0.193864	-0.237296	-0.330605	-0.00457438	-0.160082	-0.162038	0.00618247	-0.00525049	-0.553785	-0.240476	-0.234898	-0.267141	-0.18151	0.501371	-0.4561	-0.306473	0.266286	-0.317504	-0.180772	-0.168727	-0.0350498	-0.203449	-0.0334606	0.0286413	0.419179	-0.23457	0.110077	-0.12374	0.128009	-0.245071	0.109618	-0.310342	-0.506473	-0.193793	-0.500989	-0.199456	-0.408825	-0.172172	-0.374457	-0.445163	-0.0459325	-0.201966	-0.402704	0.161154	0.272316	0.280729	0.173618	0.142027	0.150464	-0.443812	-0.322	0.0494531	0.269515	0.144048	-0.451924	0.325289	1	0.353271	0.226352	0.248761	0.37198	-0.02445	-0.263673	-0.209371	0.44003	0.302875	-0.393692	-0.0649725	0.067586	0.205028	-0.108717	-0.505595	-0.181118	0.369281	-0.266022	0.133701	0.0351787	-0.321406	-0.405312	0.316588	0.503269	-0.275315	0.361694	0.290961	-0.253679	-0.0930243	-0.303025	-0.402475	-0.323154	-0.0522528	-0.316911	-0.356553	-0.272523	-0.218498	-0.176616	0.359033	0.403728	0.180612	-0.0209	0.162438	0.152119	-0.19022	0.0790676	0.157919	-0.0453062	-0.0128288	0.164499	0.203854	0.210186	0.231237	0.046642	0.18249	0.0330417	-0.195504	0.17361	0.0898896	-0.440348	-0.454655	0.242647	-0.41836	-0.340803	-0.191473	0.20243	-0.270529	-0.0195545	-0.428278	-0.431869	-0.0362639	-0.0971878	-0.0305204	0.495377	0.346591	-0.17052	-0.177779	0.0925345	-0.0159482	0.0620815	-0.0110808	0.0381869	0.287197	0.167505	0.0708219	0.323813	0.0520337	0.197414	-0.0337161	0.226013	0.0206412	-0.0252792	-0.203672	-0.24773	-0.129926	0.101721	0.3897	-0.0247656	0.195401	-0.0795986	-0.105254	-0.26996	-0.195935	-0.00041505	-0.0988785	0.0722458	-0.074399	-0.03048	0.100523	0.177686	0.0161246	0.109152	0.0159013	-0.121787	-0.133797	-0.226648	-0.263313	-0.180542	-0.403874	-0.330959	-0.184041	-0.297345	-0.260846	-0.337596	-0.295376	-0.238135	-0.106356	-0.0957848	0.275064	-0.177183	0.104363	-0.105754	-0.172283	0.203185	0.177891	0.281732	0.28993	0.298641	-0.0845841	-0.20152	0.204159	0.221608	0.253208	0.254079	0.220769	0.248336	0.172305	-0.0739797	0.282886	0.401887	0.290125	-0.164839	0.0188341	0.170806	-0.0551285	-0.091077	0.184065	0.181006	0.210108	0.12947	-0.0599407	-0.0106216	-0.0532471	0.127879	-0.165025	-0.247264	0.107862	0.170064	0.0959904	-0.30508	0.210192	0.181499	-0.259941	-0.102887	0.0323785	-0.0573555	0.110479	0.0845848	0.408674	0.0223842	-0.0484491	-0.145255	0.311598	0.0301078	-0.1925	-0.0608269	-0.134429	-0.12046	0.188407	0.0468249	-0.0432451	-0.0660007	-0.336282	-0.0521394	-0.393195	-0.0112436	-0.0136515	-0.0843762	0.0216122	0.266748	0.178834	0.3579	0.0258732	-0.0773923	0.0778086	0.104164	0.163915	0.189676	0.239668	0.0161168	0.0841815	0.0605255	-0.0892672	0.417893	0.18123	-0.272487	-0.0821505	0.101316	0.388239	0.342144	0.297181	0.28933	0.0145556	0.0668953	-0.504798	-0.385755	0.0868257	0.228339	0.0793144	-0.136433	-0.106375	-0.0944958	-0.141756	-0.238585	0.0229741	0.229125	-0.0443866	0.0849429	0.40627	-0.251875	-0.346938	-0.361259	-0.125472	0.275602	0.183229	-0.341669	-0.161775	-0.0629679	0.140534	-0.264301	-0.306866	-0.348227	0.147158	0.34879	-0.363328	-0.293998	-0.138303	0.569514	0.393463	0.454712	0.0836121	-0.404801	-0.415536	-0.0370782	-0.0246402	0.202964	-0.0930959	-0.263381	-0.221977	-0.30257	-0.184618	-0.196009	-0.0569155	-0.407699	-0.352518	-0.24631	-0.459324	-0.471433	-0.380449	-0.484313	-0.313086	-0.44841	-0.371368	-0.350759	0.00540022	-0.26231	-0.356732	-0.0555313	-0.449385	-0.254399	-0.255593	-0.420458	-0.353842	-0.344577	-0.38606	-0.39146	0.343791	-0.353462	-0.0737322	0.0834655	-0.447611	-0.390759	-0.264672	-0.0169899	-0.306795	0.0386629	-0.400287	-0.420941	-0.496761	-0.420246	-0.328671	-0.302079	-0.321249	-0.22772	-0.0678354	-0.384066	-0.389085	-0.380314	-0.323023	-0.320267	-0.0879163	-0.11286	0.00491273	-0.0944867	-0.270145	-0.283626	0.0261941	-0.0775302	-0.150017	-0.137667	-0.290462	-0.325414	-0.341215	-0.2115	-0.24552	-0.248224	-0.380968	-0.386314	-0.532244	-0.500771	-0.313884	-0.253143	-0.250786	-0.17962	-0.265074	-0.29111	0.0355763	0.201699	-0.15198	-0.299704	-0.222316	-0.0888551	-0.297495	-0.450919	-0.332478	-0.34811	-0.381754	-0.36517	-0.34488	-0.408802	-0.369805	-0.521145	-0.234721	-0.0667711	-0.137986	-0.325994	-0.37398	-0.384017	-0.39351	-0.318171	-0.350448	-0.243289	-0.284722	0.0218954	-0.136891	-0.301266	0.257963	0.119299	-0.254897	0.114602	0.288832	0.411142	0.381525	0.0315079	0.1639	0.110761	0.194331	0.255052	0.391901	0.387812	-0.182725	0.249149	-0.051804	0.138275	0.343405	0.108097	-0.393578	0.156139	0.302117	0.391397	0.412538	-0.0938983	0.195992	-0.0508607	-0.270585	0.293225	-0.0877259	0.235163	0.295648	0.29597	0.0742037	-0.201248	-0.0194668	-0.184056	-0.0435555	0.0491368	-0.0131939	0.356377	0.295134	0.361037	0.356858	0.223551	-0.235394	-0.35136	0.0515549	-0.0364326	0.164543	0.150233	-0.276718	-0.24763	0.330776	-0.451768	-0.358008	-0.399522	-0.380329	-0.417665	0.0363083	0.0491352	0.202245	-0.0887757	0.30615	0.123339	0.379809	-0.169822	0.32824	0.344326	0.0449479	0.31171	0.224588	0.166259	0.149739	0.139915	0.154267	0.353516	0.224558	-0.484764	0.213457	0.279068	0.421406	0.192556	0.285709	0.199393	0.0783204	-0.0985303	-0.293717	-0.269613	-0.00715377	0.330864	-0.0471541	0.201547	-0.126488	-0.183031	-0.000983525	0.307749	0.140928	0.39129	0.0923222	0.359105	0.152238	0.394484	-0.310611	0.0209045	0.142279	-0.032724	0.337733	0.168143	0.245509	0.304115	-0.165564	0.323954	-0.115667	-0.324379	0.128841	-0.248099	-0.075466	-0.103482	-0.102599	0.175958	0.0961236	-0.0839592	-0.340971	-0.331083	0.0510753	0.202408	-0.0372395	-0.0850319	-0.103749	0.23952	0.133269	-0.00852626	-0.361905	-0.177805	-0.203879	-0.268987	-0.0678809	0.0421475	0.412397	0.0116403	0.309538	0.106451	0.219299	-0.00644302	-0.0396195	-0.0829833	-0.120448	-0.129193	-0.0767324	-0.127467	-0.137886	-0.147412	-0.0464625	-0.0398343	-0.112949	0.170107	0.0563264	0.179045	0.438926	0.175005	0.0865258	0.182395	0.00573071	-0.0788509	-0.0418125	-0.0520424	-0.0165597	0.0673847	-0.0118518	-0.00966377	-0.0177243	-0.123767	0.031333	0.42247	0.119597	0.0523045	0.00633454	0.0172782	0.420904	0.242357	0.124994	-0.197232	-0.123716	-0.28137	-0.41397	-0.362087	-0.355127	0.278169	-0.50499	-0.469053	0.404204	0.17488	0.318052	0.121666	0.228441	0.150533	0.00154232	0.329537	0.346079	0.317893	0.30567	0.286274	0.227304	0.0265849	0.393383	0.195189	0.240642	0.0210298	0.160354	0.1761	0.242315	-0.103879	-0.0256583	-0.122354	-0.170665	-0.0278532	0.0853514	-0.206961	0.201109	0.144619	0.0271335	-0.0453274	-0.106316	0.281309	-0.220795	-0.158571	-0.367641	0.452466	0.302659	-0.0628417	-0.0959801	-0.299334	0.00324838	-0.201527	-0.380972	-0.356038	-0.225365	-0.153203	-0.29241	-0.410756	0.183831	-0.387215	-0.350806	-0.272276	-0.370369	0.0797638	-0.336033	-0.434053	-0.059063	-0.246422	-0.462545	-0.350494	-0.360882	-0.311312	-0.434559	-0.389759	-0.141009	-0.14732	-0.374793	-0.00733986	-0.144743	0.418229	0.39757	0.337028	0.337016	-0.0487166	-0.0946022	-0.0909815	-0.14802	-0.265131	-0.364401	0.00480577	0.00579238	0.191866	0.215433	0.0751366	0.380814	0.443972	0.18928	0.394984	0.299983	0.241804	0.217644	0.30599	0.267052	-0.279933	-0.160098	0.00464445	-0.413531	-0.333315	-0.301939	-0.177216	-0.107146	-0.305754	-0.33487	-0.113438	0.0587799	0.0972322	-0.112972	-0.382721	-0.194467	-0.433474	-0.372807	-0.358517	0.0112578	-0.120885	0.297367	0.067985	-0.153238	-0.0122968	0.146293	0.132478	0.02567	0.283044	0.0364908	0.0422366	0.0824967	0.00501121	0.272098	0.0943926	-0.00672859	-0.0107868	-0.216815	-0.404633	-0.0865581	0.363832	-0.0900244	-0.0334764	0.0553879	0.118977	0.13406	-0.166719	-0.25539	-0.0983362	-0.343381	-0.254241	-0.103858	-0.344871	-0.10151	0.279457	0.365818	0.345629	0.456738	0.465224	-0.0678926	-0.235632	-0.287463	-0.206972	0.184907	-0.418605	-0.317941	0.447385	-0.16509	-0.0609615	-0.435835	-0.35425	-0.364107	-0.474974	-0.169311	-0.389493	-0.0351654	-0.462358	-0.183312	-0.0736355	0.00557147	-0.292362	-0.221585	-0.279546	-0.385518	-0.383626	-0.290236	-0.400443	-0.100969	-0.25368	-0.118938	-0.283379	-0.121852	-0.297659	0.158605	-0.129878	-0.0773072	-0.27359	-0.429779	-0.103555	-0.307548	-0.104906	-0.231446	-0.267476	-0.089158	0.0290228	0.296776	0.306855	0.327219	-0.124508	-0.208358	0.129131	-0.347155	-0.370751	-0.316092	0.0144591	-0.317773	0.0854323	-0.41991	-0.157393	-0.268812	-0.124991	-0.231692	-0.209327	-0.332374	0.00239645	-0.348853	-0.37068	0.00599156	-0.233107	-0.351083	0.357501	0.278193	-0.315482	-0.381968	-0.217315	-0.309413	-0.248641	-0.22965	-0.476818	-0.338218	-0.372391	-0.371901	-0.307861	-0.286571	-0.176887	0.117332	-0.152302	-0.384337	-0.142707	0.445571	0.155318	-0.265592	-0.337887	0.119845	-0.0322827	0.254553	0.354769	0.193789	-0.185496	-0.525138	0.0411551	-0.187894	0.0331849	-0.0747032	-0.22858	-0.071785	0.131789	0.108998	0.023081	-0.0657669	0.442543	0.1539	-0.0134349	-0.0644502	-0.325484	-0.353533	-0.137253	-0.0622943	0.144121	-0.136162	-0.145351	-0.209667	-0.345524	-0.336934	-0.34891	0.0758806	-0.212066	0.40112	0.4664	-0.188834	-0.0486973	-0.194954	-0.13118	-0.17792	-0.0425233	-0.0484915	0.142428	-0.113667	-0.283761	-0.423723	-0.379612	0.0517345	0.244988	-0.0189737	-0.391785	-0.108628	-0.199067	-0.072275	-0.270448	0.23809	0.118251	0.195069	0.122661	0.102117	0.264583	0.340407	0.356242	-0.434115	-0.413941	-0.214815	-0.428969	-0.421965	-0.448169	-0.37621	-0.196142	-0.36216	-0.300186	-0.184804	-0.370633	-0.0354512	-0.17551	-0.417532	-0.112711	-0.338028	-0.306776	-0.311594	-0.154148	0.0333731	0.269052	0.235233	0.000311363	0.0720961	0.157473	0.0664098	-0.37858	0.219589	-0.0256769	-0.468648	-0.41924	-0.303418	-0.416924	-0.293986	0.215958	0.441395	-0.0778832	-0.16275	0.282925	-0.346521	-0.371068	-0.160508	-0.466994	-0.382597	-0.473646	-0.424767	-0.275523	-0.221239	-0.156981	0.437066	0.298395	0.336767	0.075242	0.0847244	-0.26024	-0.407415	-0.294973	-0.0802552	0.122292	0.125495	0.142806	-0.144828	0.0108925	0.268574	0.185939	-0.558139	-0.310436	0.0444659	-0.00895992	0.23445	0.00922683	0.0906865	-0.446846	-0.434914	-0.434169	-0.217053	-0.00806853	-0.018025	0.126227	0.399667	0.421902	0.329289	-0.134869	0.121015	0.171052	0.193033	-0.0831303	0.345358	-0.0274057	-0.0640963	0.037571	0.014392	0.0562788	0.0229366	-0.277863	-0.317332	-0.35504	-0.213061	0.480356	-0.12505	-0.0302384	-0.00038432	-0.134369	0.436092	0.238656	0.421938	0.438527	0.155274	-0.181105	-0.0300039	-0.136893	0.235342	0.190343	-0.212117	-0.284918	-0.179898	-0.363166	0.330908	0.0502445	-0.224184	-0.162175	0.0651338	0.115594	0.263544	0.320198	0.0470225	0.0469351	-0.131045	-0.170357	0.161919	-0.42625	-0.347242	0.247939	0.133191	0.162957	0.0656544	-0.0202981	-0.31756	-0.255338	-0.392924	-0.289108	-0.161924	0.0462654	0.0276177	0.0652856	0.450559	0.282189	0.0602689	-0.509051	-0.332633	-0.483863	0.0615312	0.0511991	-0.287943	-0.459596	-0.260484	-0.474952	-0.321416	-0.0281807	-0.0315671	0.00507862	0.027852	-0.135911	-0.196402	-0.407859	-0.49047	-0.201935	-0.255123	0.272017	-0.0175797	-0.325934	-0.318242	0.161549	-0.0686194	-0.160026	-0.167325	-0.239252	-0.228269	-0.0707543	-0.240956	-0.153673	-0.0454627	-0.429788	-0.319737	-0.147219	-0.121835	-0.0466847	0.405314	0.0237737	-0.244052	0.160347	-0.174636	-0.0637446	0.133116	0.226087	0.125726	-0.0817661	-0.110825	0.227184	-0.188183	-0.0999856	-0.0828724	0.291369	0.322524	-0.0522193	0.110141	0.187428	-0.0908797	-0.494681	-0.395015	-0.380765	-0.315348	-0.415105	-0.321255	-0.413817	-0.0766752	0.269651	0.349079	-0.384856	-0.361656	-0.410494	-0.345765	-0.397717	0.0752673	-0.19944	-0.413289	-0.280606	-0.32923	0.101165	-0.34267	0.276761	0.0616729	0.0471739	-0.262464	0.0253584	0.179038	0.222397	-0.0814975	-0.00317531	-0.293581	-0.261447	-0.242282	-0.461367	-0.444381	-0.206162	0.0890351	-0.00693985	-0.0180777	-0.0784938	0.146802	0.0867124	-0.179032	0.0543064	-0.0761595	0.00709571	-0.393842	-0.185066	0.120208	0.124176	0.141843	0.0978043	0.00422766	-0.205215	0.0330917	-0.184767	0.173511	-0.203543	-0.207547	-0.046355	-0.0508733	-0.160106	-0.294989	-0.345198	0.205284	-0.0204024	0.0203705	-0.2057	0.264633	-0.063271	-0.218329	-0.261207	-0.257403	0.118093	0.00141203	0.167473	0.232006	0.337935	-0.161643	0.00991958	0.185376	0.166062	0.112481	-0.00855208	-0.0240558	-0.0372489	0.142871	0.0614979	0.264412	0.0432235	-0.0490618	-0.0552873	-0.069922	0.0799366	0.142543	-0.264042	0.33164	0.150115	0.253068	0.485333	-0.0192653	-0.129931	0.00491008	0.00827825	-0.283768	-0.0403769	-0.324192	0.125503	0.0624575	-0.177269	0.374234	0.0795609	0.295644	-0.255673	0.153907	-0.241939	-0.105866	-0.377868	-0.379275	-0.469469	0.12942	0.227077	-0.119557	0.10502	-0.202564	-0.228058	-0.100528	-0.0627836	-0.134868	0.0981712	0.389002	0.125157	-0.248156	-0.07117	-0.0819361	-0.17649	-0.118137	0.0594444	0.255211	-0.272674	-0.139049	-0.181369	-0.220819	-0.358454	0.146987	0.00477583	-0.257126	0.121144	-0.208911	-0.139267	-0.469364	-0.26576	-0.0309861	0.0186708	0.0233289	-0.0620053	0.0227435	-0.0876566	-0.057611	0.338531	0.0798632	-0.362947	-0.350833	-0.13983	-0.279402	0.182028	-0.0524027	0.0871885	0.241537	0.173028	0.0755784	0.178265	0.0038015	-0.117129	-0.423291	-0.395826	0.158312	0.152327	0.0674659	-0.218058	-0.0210342	-0.17426	-0.105855	0.313024	0.173286	0.217761	0.220137	-0.216783	-0.0588164	0.107365	0.211625	0.115264	0.190183	0.0499213	0.259027	0.233231	0.157096	0.102127	-0.189524	0.208604	0.317495	0.420847	0.0983209	0.204904	-0.059302	-0.181761	0.217307	-0.105229	0.296061	0.0831179	0.153103	0.104506	0.0250613	0.111175	0.353115	0.13867	0.114107	0.243646	0.130052	0.102281	-0.156135	-0.394258	-0.312379	-0.353231	-0.368544	-0.267421	-0.315477	-0.216261	-0.28129	-0.307473	-0.185338	-0.409375	-0.24087	-0.329053	-0.378367	-0.421907	-0.259159	-0.0147485	-0.474683	-0.209124	-0.233144	-0.158844	0.166704	0.320856	0.0984766	0.0992522	0.0952082	-0.225952	0.208312	0.398677	0.0448268	-0.246542	-0.413686	-0.115494	0.0635325	0.031103	-0.243929	-0.17347	0.0894867	0.0201383	0.0801989	0.358166	-0.355051	0.0260391	-0.140632	-0.0417032	0.206709	0.0996039	-0.0664836	0.257899	0.195478	0.0949396	0.13929	0.0135436	0.121764	0.181889	0.0709434	0.109641	0.0319921	0.112149	0.171269	0.178815	0.107713	0.171824	0.0642835	0.100059	0.21304	-0.0705597	-0.0387765	0.0396222	-0.0570174	0.0313517	0.182134	0.120025	0.0279465	-0.0514055	0.178193	0.141681	0.232249	0.0545268	0.0698392	0.27173	0.202236	0.0832874	-0.0316064	-0.07153	0.36234	0.0755981	-0.020525
PSPTO_4078-branched-chain amino acid ABC transporter substrate-binding protein	-0.431593	-0.458224	-0.299814	-0.118382	-0.182945	-0.179387	-0.163005	0.152131	0.426972	0.0753084	0.152627	-0.0817463	0.364785	0.382059	0.152225	0.167299	0.376241	-0.173971	0.159883	0.0469085	0.303785	0.203418	0.00896448	0.309282	0.0749606	-0.0716823	0.472299	0.191458	-0.0396423	-0.144028	0.0855516	-0.0638008	0.0656779	0.139156	-0.0437721	0.0170387	0.154821	0.0173544	0.150319	0.408593	0.0784318	0.357016	-0.312202	-0.300015	-0.21466	-0.0829739	-0.120246	-0.169959	-0.481811	-0.478453	-0.560493	-0.550406	-0.249901	-0.471233	-0.267806	-0.255331	-0.437408	-0.272479	-0.462717	-0.387069	-0.283608	-0.322148	-0.345311	0.224472	0.341418	-0.383129	-0.325516	0.133698	0.112058	0.0272215	-0.335652	0.371698	0.64571	0.208832	-0.172414	-0.213121	-0.0650175	-0.0103772	-0.032273	0.0583522	-0.0651151	0.139229	0.0436713	0.270337	0.270936	-0.218989	-0.444891	-0.520672	-0.38786	0.00181314	-0.273014	0.23515	-0.327675	-0.0759454	-0.514263	-0.454009	-0.0416572	-0.488746	0.392658	0.352133	-0.516569	0.00756918	-0.340732	-0.306521	0.100028	0.332112	0.0756338	0.200822	0.0847239	-0.560816	-0.255381	0.0169794	-0.0341897	0.266441	0.449238	0.174906	-0.0664309	0.386748	0.304889	-0.113888	0.112517	0.202338	-0.299726	-0.140555	-0.121472	-0.279032	-0.343357	-0.0908638	-0.277101	0.094608	0.158521	-0.06769	0.237779	-0.339102	0.371177	0.39912	0.165423	-0.138847	-0.209677	0.439928	-0.0922769	-0.127601	0.268979	-0.520715	-0.525917	-0.499324	-0.484553	0.115047	-0.18152	-0.0210394	-0.464872	-0.530647	-0.39851	-0.372296	0.552841	-0.279581	-0.0173016	-0.0413475	0.0880713	0.210423	0.202723	0.425987	0.247503	-0.0698825	0.00275608	-0.0330063	0.170666	0.197114	0.172227	-0.279749	0.330231	0.35305	-0.428138	-0.0972569	-0.069699	0.0350676	-0.357638	-0.388272	-0.427411	-0.370252	-0.254079	-0.14912	-0.451867	0.390203	0.517548	-0.160082	-0.273515	0.00768848	-0.116557	0.0309952	-0.193172	-0.210116	-0.2377	0.0272434	-0.112574	0.277537	0.294909	0.305301	0.0754703	0.545232	0.268558	0.429262	0.262657	0.3344	0.178486	0.226836	0.111803	0.154321	0.385448	0.121568	0.164043	0.444243	0.230413	0.0504817	0.202275	0.332892	0.299406	0.437339	0.234213	0.0263289	0.270508	0.0696427	0.072131	0.0836009	0.189386	0.08154	0.100459	0.236137	-0.397172	-0.241025	0.165582	0.0463057	-0.186573	0.12086	0.0692657	0.0991064	0.0519824	0.110844	0.0183398	0.0079428	-0.0700736	-0.205469	0.194788	-0.372816	-0.0889109	-0.273101	0.290137	0.328502	-0.0450942	0.0528003	0.10057	0.430355	0.0821601	0.0215473	-0.329196	-0.416056	-0.237996	0.054939	0.494593	0.337964	-0.229181	-0.517012	0.141355	-0.224014	-0.382659	-0.114634	-0.372161	0.0772021	-0.173099	0.181776	0.0783374	0.221754	-0.160511	-0.160882	-0.248732	0.131122	-0.159719	-0.166809	-0.26637	-0.460058	-0.471374	-0.404868	-0.295313	-0.249912	-0.170327	-0.170301	0.357986	0.190843	-0.0643584	0.236048	0.373557	-0.251811	-0.0987017	0.169246	-0.408204	0.257056	-0.422238	-0.404805	-0.0631507	0.0831573	0.312053	0.427994	-0.339312	-0.299952	0.0542721	-0.428481	0.0926304	0.107176	4.84529e-05	-0.251132	-0.357431	-0.366846	-0.150126	0.0512566	-0.051225	0.0698377	-0.0800429	-0.105307	-0.436881	-0.468354	-0.524437	-0.500172	-0.355287	-0.106104	-0.186485	-0.431211	0.340134	0.198008	0.504913	0.469996	0.537836	0.436134	0.345014	0.584367	0.541269	0.341546	-0.221874	0.218056	0.139395	-0.154264	-0.145685	0.249501	0.0583074	0.265062	-0.502067	-0.00208587	-0.0529736	0.162893	-0.296094	-0.405223	-0.0837599	0.0419476	0.272268	0.0894682	-0.337127	-0.318384	-0.19893	-0.325518	-0.461429	-0.374843	-0.18091	0.0881029	0.0754779	-0.342882	-0.167372	-0.487743	-0.426015	-0.470492	-0.399906	-0.15668	-0.356626	-0.408604	-0.391505	-0.402722	-0.44181	-0.290189	-0.327783	0.200472	-0.0375077	-0.0881679	-0.255125	-0.0131592	0.0472477	0.558888	0.531557	0.475439	0.551141	0.437347	0.51554	0.569029	-0.272052	-0.317841	-0.235449	0.528508	-0.334377	-0.220945	-0.431268	-0.352127	0.419661	0.361742	0.0605865	0.266312	-0.183127	0.427241	0.435008	-0.169282	-0.125719	-0.359658	-0.178964	0.0610062	-0.000207045	0.090942	0.142912	0.301912	-0.387533	-0.467233	-0.461424	-0.482199	-0.38925	0.285858	-0.0478486	0.13589	0.198757	0.236431	0.243683	0.215352	0.00553434	0.0411532	-0.165854	0.0943599	0.0284625	-0.35258	0.0456128	-0.49604	0.381042	0.181018	-0.128501	-0.309217	-0.103119	-0.1508	-0.114731	0.101455	0.127263	0.138798	-0.0149586	0.34195	-0.219924	0.495099	-0.331342	-0.532553	-0.412653	-0.383543	0.0161014	-0.0886266	-0.192678	-0.238712	0.550494	0.569774	0.579816	0.0179655	-0.344906	-0.140137	-0.454217	-0.514711	-0.520899	-0.441652	-0.194399	-0.0324223	-0.261276	0.0137544	0.0549112	-0.198954	0.151208	0.295662	0.326871	0.0696328	-0.371877	-0.333752	-0.196906	0.459366	-0.276185	-0.243074	-0.281618	-0.377281	-0.22207	-0.217154	-0.10776	-0.197537	-0.218933	-0.227802	-0.191699	-0.115234	-0.257704	0.180527	0.0466949	0.014718	0.0500105	0.0101151	0.0766936	0.160776	0.158333	-0.101187	-0.211481	-0.199501	-0.186434	0.20802	-0.243053	-0.518423	-0.0399415	-0.0601892	0.030759	0.0812918	0.155463	-0.331679	0.151052	-0.45801	-0.525049	0.0676282	-0.114225	-0.255383	-0.263415	-0.565006	-0.567019	-0.279638	-0.233319	-0.330636	-0.422526	-0.310586	-0.354293	-0.286744	-0.211037	-0.293764	-0.409785	-0.393262	-0.276918	-0.297699	-0.114524	-0.349134	-0.264429	-0.312268	-0.419594	-0.403178	-0.399104	-0.336196	-0.295087	-0.324472	-0.410246	-0.348541	-0.407263	-0.285974	-0.204869	-0.351663	-0.295611	-0.369534	-0.496297	-0.461727	-0.547748	-0.371226	-0.383823	-0.504515	-0.488119	0.108339	-0.476116	-0.473075	-0.401627	0.199681	0.19114	0.107739	0.0441462	0.322197	0.294761	-0.161473	0.369244	0.328853	0.38909	0.0371833	0.273048	-0.152873	-0.475018	-0.391366	0.0961462	0.330951	-0.154348	-0.144381	-0.0816499	0.373005	0.157243	-0.220271	-0.0528553	-0.268984	-0.384395	-0.444138	-0.407479	-0.470168	-0.528009	-0.42188	-0.443769	-0.577439	-0.483474	-0.350898	-0.484955	-0.491809	0.123405	0.0022976	0.364858	0.111991	0.134804	0.0898319	0.110111	-0.119324	0.25481	0.0621901	-0.204061	-0.197511	-0.00596401	0.0885736	-0.182066	-0.372658	-0.393891	-0.0321991	0.39062	0.436045	0.542317	-0.21384	0.0891476	-0.2916	0.264514	-0.147263	0.481897	-0.0493432	-0.0975862	0.0930429	0.161764	-0.116966	0.133596	-0.0596963	0.3921	0.0461804	0.264858	-0.101055	-0.412325	-0.259236	-0.231772	0.35489	0.0173171	0.445076	-0.0716021	-0.258671	0.115117	0.133414	0.212004	-0.362413	0.185539	0.48518	-0.343398	-0.405784	-0.248469	-0.447378	-0.166549	-0.399716	0.157943	0.325607	0.353579	-0.180076	0.285481	-0.0370869	0.0753095	0.200479	0.226459	-0.147554	-0.429718	-0.253238	0.354023	0.384327	0.51012	0.554761	0.322443	-0.195094	-0.179202	0.0418837	-0.41067	-0.35904	-0.347159	-0.367158	-0.215568	-0.144513	0.0141279	-0.394983	-0.409749	-0.558845	-0.44746	0.168344	0.30123	-0.472301	-0.240797	-0.511201	-0.486291	-0.39523	-0.452898	-0.558662	0.152921	0.139913	0.202962	0.149835	0.348311	0.0322272	0.219804	-0.0811599	0.000672099	-0.150983	0.00626662	-0.213347	-0.0153847	-0.234081	0.0106145	-0.53753	-0.54325	-0.45866	-0.172058	0.356957	-0.14506	-0.0186066	0.0746067	0.153074	0.0641753	0.121001	0.0461519	0.0142437	0.078697	0.217119	-0.00711864	0.40272	0.0725336	0.159993	0.155526	0.284944	0.16184	0.0152194	0.310139	0.284121	-0.139887	0.292584	0.179207	0.176797	0.362228	0.32831	0.453368	0.284433	0.150218	0.344424	0.0423943	0.125482	0.137238	0.378212	0.328297	0.105923	0.164272	0.234459	0.17721	0.256872	0.276674	0.161884	0.430936	0.398574	0.326268	0.390857	0.106782	0.340133	0.276321	0.299928	0.19831	0.220174	-0.256347	-0.176736	0.304832	0.216696	0.378073	0.573424	0.430041	0.32175	0.511142	-0.338919	0.113375	0.0115687	-0.0235198	-0.303241	-0.429922	0.186669	0.226731	0.472718	0.269727	0.0709695	-0.154764	0.0324276	0.131942	-0.085455	0.140932	-0.37567	-0.142899	0.0772316	-0.0362579	-0.159525	0.108428	0.0179711	-0.0401782	-0.233512	-0.155531	-0.275234	0.314771	0.153428	-0.113354	0.244639	0.150623	-0.0555589	-0.071322	-0.116223	-0.33816	-0.269558	-0.277245	0.228358	-0.366385	-0.0982968	-0.322604	-0.267398	-0.456714	-0.508736	-0.0593782	-0.435627	-0.423379	-0.222607	-0.434347	-0.434822	-0.283476	-0.180034	0.0143254	-0.114097	-0.552551	-0.489508	-0.0465636	-0.000876412	-0.0192916	-0.0839631	-0.233605	-0.498766	0.365315	-0.322951	-0.526171	-0.423434	-0.556956	-0.409237	-0.224123	0.2158	-0.101729	0.107602	0.183709	0.203986	-0.0652255	-0.356763	-0.15194	-0.364661	0.094389	0.246509	0.499908	0.12676	0.560594	0.104555	0.259066	0.353671	-0.27553	0.15452	-0.308873	0.00097701	-0.168365	-0.136899	-0.261029	-0.402326	-0.264348	-0.312047	-0.0629554	-0.180388	0.168169	0.0487797	0.130756	0.368364	0.290643	-0.381766	0.136969	-0.0172203	0.0543703	0.0403305	0.123549	0.134608	0.29805	0.507176	0.462978	0.326054	0.374124	0.250631	-0.254312	0.179652	0.268911	0.199294	0.0984719	0.544292	0.353417	0.460109	-0.342924	0.233709	-0.10148	0.129579	-0.103836	-0.143524	-0.0228181	-0.503892	-0.421447	-0.473578	-0.312069	-0.220622	-0.425155	-0.237068	-0.197206	0.289697	0.154082	-0.0599478	0.00246381	-0.1182	0.0544002	0.0394095	0.323291	0.406898	0.367843	0.406706	0.278023	0.249597	-0.53843	-0.407099	-0.43955	-0.534749	-0.440484	-0.307447	-0.129382	-0.494723	-0.503608	-0.372252	-0.260553	-0.457269	-0.0730342	0.00724321	0.0722865	-0.061222	0.131474	0.324884	0.0102532	0.182265	0.0977135	0.282203	0.260683	0.0884974	-0.19568	-0.400834	-0.28239	-0.475313	-0.342024	-0.286216	-0.314471	-0.117442	-0.220447	-0.190964	-0.145334	-0.164342	0.241654	-0.37432	-0.141165	-0.309832	-0.319254	-0.0163782	0.491683	0.615021	0.54422	0.200855	0.181586	0.288834	0.246851	0.272558	0.280236	0.295545	-0.177634	0.352407	0.275662	-0.382773	0.0958177	-0.00498021	-0.295891	-0.275055	-0.0329718	-0.296362	-0.162587	0.186297	0.0807939	-0.123037	-0.270851	-0.173629	-0.0849175	-0.322928	-0.067274	0.0628399	0.0998095	0.245831	-0.040303	-0.313572	0.127776	0.418863	0.116053	-0.392081	-0.348771	-0.343086	-0.323452	0.0800945	0.0239221	-0.0449668	0.104997	0.203497	-0.0289737	0.066662	0.0155438	0.0679162	-0.35749	-0.196637	-0.188121	-0.221464	-0.0532153	-0.0579442	0.465808	0.491582	0.324108	-0.148382	-0.190287	-0.142453	0.286303	0.187695	-0.246002	0.229741	-0.0357418	-0.116553	-0.123659	-0.173807	-0.170657	-0.094878	-0.0706589	-0.107955	-0.121725	-0.145392	-0.0941769	-0.0554384	-0.270176	0.193047	0.372276	0.101394	0.179649	0.207936	-0.126994	-0.0654143	-0.118726	0.116542	-0.46405	0.449105	0.429393	0.390736	0.193696	-0.441233	-0.0339814	-0.270482	0.307912	0.0499555	-0.0694671	-0.509021	-0.302025	-0.486334	0.188502	-0.261436	-0.219091	-0.455482	-0.399696	0.315955	-0.304285	-0.244707	-0.194682	0.316595	-0.463925	0.105701	-0.280651	-0.00318499	-0.0430623	-0.280345	-0.17943	-0.224465	-0.521092	-0.293136	-0.508847	-0.231268	0.350266	0.213745	-0.00142674	0.208882	0.552794	0.0234759	-0.530146	-0.405297	-0.441434	-0.350689	0.148288	0.0138333	0.0178279	-0.0275877	-0.035269	0.00473058	0.106411	0.118996	0.519825	0.124446	0.110325	-0.442463	0.486296	0.106689	-0.0606769	0.258549	-0.304981	-0.503337	-0.444585	-0.456101	-0.420463	-0.43312	-0.200106	-0.170965	0.38929	0.241179	0.232666	-0.18756	-0.130565	0.157601	0.317826	0.13092	0.103913	0.155866	-0.0380747	0.153697	-0.0549985	-0.0203602	-0.210114	-0.459281	-0.284571	-0.1553	-0.308466	0.326783	0.394296	0.291907	0.36229	0.345325	0.274582	0.0709907	-0.483572	0.123906	-0.0219779	0.0606517	0.128434	0.213498	0.211734	0.219901	0.24995	0.0884877	0.212599	0.234012	0.371638	0.339928	0.255455	0.068153	0.240992	0.175084	0.103173	0.16184	0.0408042	0.0432813	0.00673226	0.0606968	-0.00484661	0.0656605	0.173916	0.0904517	0.23011	0.125511	0.143813	0.203758	0.0592174	0.1135	0.0998288	0.13424	0.0915129	0.0734196	0.095771	0.162727	0.162247	0.162016	0.18691	0.244509	0.133955	0.0602627	0.0104662	0.288007	-0.305283	-0.562395	-0.424327	-0.463061	-0.461102	-0.584104	-0.0258759	-0.528507	-0.376023	-0.349185	-0.333765	-0.212016	-0.285124	-0.255072	-0.240458	-0.383378	-0.359534	-0.417318	-0.492941	-0.359683	-0.384186	-0.419206	-0.61087	-0.490895	-0.391628	-0.388464	-0.486189	-0.154517	-0.018824	-0.0516048	0.355136	-0.221967	-0.288589	-0.408811	-0.529224	-0.438904	0.0960062	0.010077	-0.213233	0.18293	0.160266	-0.428614	-0.218773	-0.517172	-0.137652	0.090937	-0.121745	0.208777	0.148253	0.189389	-0.356705	-0.474006	0.0786118	-0.452452	-0.397754	-0.523535	-0.573046	-0.400173	-0.483484	-0.538103	-0.131728	-0.355322	-0.318332	-0.527457	0.0408825	0.36454	0.205262	0.045737	0.0255283	-0.287268	-0.216038	0.0262916	0.0811799	0.155714	0.161257	0.153619	0.0115775	0.176307	0.133899	0.13742	0.131033	0.294145	-0.421455	-0.351824	-0.240956	0.312706	-0.164665	-0.0289079	-0.0245866	0.00419545	0.426323	-0.348192	-0.454656	0.0487412	-0.260434	-0.0685778	0.181862	-0.115865	0.212647	-0.0141732	-0.430161	-0.321959	-0.578373	-0.452107	0.324683	-0.500731	-0.0730652	-0.338406	-0.232883	-0.24066	-0.218564	-0.428513	-0.511265	-0.274183	-0.312199	-0.551867	-0.231667	-0.199846	-0.29799	-0.312725	-0.0936742	-0.266512	-0.46551	-0.435411	-0.561136	-0.518235	-0.546688	-0.46236	-0.279259	-0.60444	-0.438876	-0.380194	-0.458287	-0.312492	-0.0714417	-0.146855	-0.358195	-0.11013	-0.116706	-0.230205	-0.476388	-0.363397	-0.261692	0.223101	0.0242406	0.507183	0.0673469	-0.149145	0.367532	0.0564787	-0.396206	0.0822596	0.232597	-0.018355	0.308613	0.0395675	0.12988	0.0471199	0.235119	0.339374	-0.515117	0.217716	0.371021	-0.242273	0.206225	-0.218393	0.19456	0.0388454	-0.145379	-0.227563	0.146505	0.283633	0.31701	0.0582857	0.343427	0.240178	0.0117197	-0.0848391	0.138306	0.0962882	-0.284883	0.0863371	0.148963	0.224875	-0.0967789	-0.10473	0.0765114	-0.131382	-0.0743737	0.143239	0.347668	0.265802	0.333499	0.0340608	0.392265	-0.129677	-0.141294	-0.0974543	-0.0708093	0.179363	0.0989809	0.345058	-0.0324182	-0.316323	0.224795	0.0738547	-0.0697426	-0.275326	-0.578197	0.253747	0.244506	-0.0130598	0.428623	0.342348	0.110206	0.20064	0.171599	0.402402	0.071308	0.309899	0.520002	0.379019	-0.33508	0.194735	0.177429	0.0440398	0.0895405	-0.379661	-0.043829	0.092782	-0.111449	0.0277438	0.428764	-0.206219	-0.253408	-0.131388	0.175783	0.218888	-0.457514	-0.467267	-0.390036	-0.276676	-0.317977	0.118372	-0.422458	-0.401435	-0.232546	-0.321018	-0.323748	-0.290265	-0.278415	-0.14934	-0.0595229	-0.520111	-0.433771	-0.335782	-0.314821	-0.0781501	-0.424073	-0.388219	-0.311196	-0.0583643	0.202588	-0.320694	-0.424006	-0.264806	-0.136526	-0.371597	-0.40716	-0.338497	-0.401208	-0.348989	-0.130347	-0.0306244	0.470165	0.428276	-0.378906	0.00805844	-0.255228	0.466527	0.338712	-0.0234175	-0.218864	-0.0311947	0.179734	-0.0187705	-0.370787	-0.413515	-0.477481	-0.315021	-0.433927	0.181408	0.165431	-0.199604	-0.324665	0.00476502	0.0659871	-0.0970192	-0.476043	-0.488613	-0.480661	-0.391921	-0.493387	-0.419994	-0.252058	0.0527671	0.162377	-0.269128	0.0118705	0.0970166	0.173317	0.0118359	-0.163519	-0.236911	0.350526	0.0292232	0.214055	-0.0862472	-0.384667	-0.0883134	-0.241207	0.150734	-0.0082705	0.0449153	-0.484687	-0.316606	-0.498504	-0.445539	0.238267	-0.143405	0.150911	-0.233476	0.335524	0.026672	0.0922744	-0.218771	0.0916645	0.342588	0.257117	-0.0197468	-0.11247	0.231299	0.34591	0.349506	0.296494	0.289775	0.0541729	0.387953	0.269134	-0.338705	0.0615925	0.435379	-0.353005	-0.3476	-0.229011	0.013327	0.283731	-0.150965	-0.210177	-0.285648	-0.0845478	0.254272	-0.378127	-0.0588352	0.112877	-0.533876	-0.378183	-0.361822	-0.164883	0.0776032	0.266456	0.409701	0.220122	-0.00961032	0.290082	-0.409492	-0.277098	-0.385647	-0.45067	-0.413277	-0.384835	-0.0368991	-0.162315	-0.174647	-0.192446	-0.214216	-0.201416	0.548938	0.365888	-0.293799	-0.503989	-0.347376	-0.169649	0.323291	-0.187787	-0.228806	0.272343	0.277645	0.248629	0.059451	0.0526652	-0.319459	0.145621	0.220019	0.155027	0.313032	0.393311	0.237462	0.0752983	0.158391	-0.0574909	-0.160732	0.140124	0.308608	0.309235	0.564068	0.0397657	0.0422079	0.304959	0.0306294	0.100946	0.363783	0.450962	0.328872	0.216758	-0.068859	-0.143518	-0.188912	0.255178	0.293264	0.404172	0.501941	0.580258	0.441782	-0.115354	-0.282327	0.150505	0.269433	0.0907315	0.271662	0.110269	-0.333434	0.331621	0.253342	0.0302797	0.365565	0.169887	-0.135996	-0.426466	-0.0164458	0.19157	0.230067	0.321904	0.235686	0.479497	0.279518	0.480654	0.370061	0.503947	0.0297233	-0.336014	0.227246	0.137226	0.272466	0.34444	0.263729	0.432297	-0.0620188	0.154675	0.484162	0.477889	0.418767	0.437396	0.178765	0.253162	0.29179	0.296435	0.399232	0.45832	0.383891	0.43529	0.366478	0.382513	-0.423146	0.190139	0.353894	0.498173	0.268962	0.257664	0.410067	0.399518	0.470052	0.353868	0.398668	0.338675	0.379208	0.333821	0.180603	0.544698	0.311968	-0.0367326	0.402249	0.199174	0.210547	0.242643	0.266182	0.170722	0.289625	0.343955	0.282191	0.403783	0.334431	0.428405	0.334337	0.390973	0.383761	0.213259	0.37231	0.210531	0.152371	0.26529	0.381096	0.499605	0.378092	-0.39061	0.228017	0.370953	-0.0381187	-0.106983	-0.055271	-0.416738	-0.408794	-0.144735	-0.126409	-0.228638	-0.169481	-0.365429	-0.434228	0.0837239	0.0638272	-0.184775	0.253611	0.00491892	0.237687	-0.186049	0.196915	-0.415685	-0.447239	-0.302054	0.0564868	0.174741	-0.414541	0.242128	-0.177881	0.363899	0.45277	-0.513695	0.00580438	0.00695913	0.430335	0.0314407	-0.291985	-0.502216	-0.128107	-0.322497	-0.0934607	0.17737	0.215959	-0.129163	-0.576089	-0.404654	-0.363848	-0.41731	-0.395561	-0.00943369	0.175041	0.127298	-0.014305	-0.257873	-0.0459438	-0.0538717	-0.431761	-0.367524	0.286182	0.484726	0.503086	0.38367	0.286189	0.0571875	0.0470567	0.100055	-0.165654	0.0495657	0.185566	-0.284427	-0.309474	0.127791	0.406026	0.212488	0.205721	0.379415	0.184943	0.0416915	0.172953	0.0465756	0.202967	-0.585384	-0.201029	-0.53152	-0.274613	0.157112	0.200042	0.0669153	-0.106816	0.486836	0.340546	-0.392294	-0.442541	-0.487326	-0.39786	0.148707	0.0462394	-0.0925386	0.14839	-0.0563782	0.291999	0.152123	0.427852	0.0901197	0.197712	0.275332	0.374349	-0.0625284	-0.252857	0.506279	0.222031	0.233776	0.0641916	-0.0450242	0.385512	-0.0803901	-0.146486	-0.166112	-0.152155	-0.147565	-0.0167064	-0.156384	-0.0476883	-0.133659	-0.1068	-0.0467382	-0.105969	-0.0721435	-0.10021	-0.166143	-0.145071	-0.139368	-0.161029	-0.339265	-0.111063	-0.179016	-0.211046	-0.145462	-0.116165	-0.205974	-0.252862	-0.241051	-0.16575	0.270664	-0.215056	-0.295299	-0.326928	0.142472	-0.411891	0.0317317	0.410033	0.0794823	0.344853	0.351916	-0.221072	-0.302758	-0.268108	-0.0810306	0.0623638	-0.109639	0.0286633	-0.308625	-0.161022	-0.257374	-0.290563	-0.313671	-0.31374	-0.465585	0.00657353	0.177902	0.165659	0.211231	-0.0224948	-0.505315	-0.113536	-0.379264	-0.160607	-0.166891	-0.346572	-0.313491	-0.160869	-0.323256	-0.35563	-0.241237	-0.17289	-0.174985	-0.404046	-0.434056	-0.362213	-0.227415	-0.173508	-0.0883135	-0.205041	0.129151	0.357278	0.017489	0.0825894	0.155647	0.0929088	0.196562	0.236331	0.229825	0.30722	0.362856	0.135642	-0.0410769	0.408334	0.192472	0.24177	0.32258	0.164835	0.293781	0.398345	0.299498	0.482647	0.174129	-0.199011	-0.366819	0.379482	0.217669	0.184566	0.364776	0.249216	-0.17992	-0.308004	0.115239	-0.168633	0.374455	0.327662	0.24429	-0.309794	-0.194107	-0.493774	-0.249515	0.224949	-0.472302	-0.407034	-0.217766	-0.104863	0.149268	-0.523464	-0.0343796	-0.0125826	0.312836	0.383812	-0.279247	0.0213702	-0.442805	-0.54637	-0.550887	-0.414285	0.376239	0.278481	0.459194	0.301881	0.243915	0.391216	-0.249881	-0.44751	0.155008	-0.1133	0.0996592	0.0652548	0.0137571	-0.105944	0.513366	0.54636	0.421124	0.468788	0.0261881	0.296253	0.373253	-0.349508	0.494601	-0.205642	0.00134914	0.305416	-0.387278	-0.272202	0.0509232	0.101643	0.18667	-0.0760991	0.101268	-0.0825213	-0.135135	0.261025	-0.23252	-0.477315	0.252786	0.30574	0.0747783	0.331912	0.231337	0.237313	0.298639	0.253081	0.458315	0.330423	0.117984	0.484343	-0.0441957	-0.0692654	-0.195485	-0.252552	-0.321877	-0.294496	-0.0343372	0.455925	-0.414622	-0.0984112	0.207948	0.290619	0.0788138	0.0103539	0.206317	-0.278988	-0.158998	-0.132983	-0.352839	0.237936	0.0711142	0.057076	0.152571	0.0963842	-0.2702	0.151933	0.278584	-0.289599	-0.33093	-0.425378	-0.403824	-0.482577	-0.45846	-0.377865	-0.228577	-0.481399	0.336959	0.21397	-0.0166673	0.324351	0.491961	0.357426	0.499496	0.44554	0.440163	0.395361	0.406418	0.246866	0.279686	-0.366772	-0.110162	0.18255	-0.0098427	0.289839	0.27783	0.217181	0.405675	0.296693	0.367669	0.40151	0.163299	0.255713	0.190533	0.126625	0.398035	0.170402	0.19977	0.299493	0.257652	0.327596	-0.066854	-0.195294	0.174465	0.370102	0.193029	0.372547	0.165831	0.190334	0.21569	0.155857	0.00957809	0.196806	-0.291745	0.259425	0.4232	-0.207568	-0.291315	-0.288276	0.288318	0.138397	0.277986	0.297959	0.446574	0.414091	0.457744	-0.184817	-0.165686	0.445223	0.278016	0.397114	0.441293	0.464203	0.46706	0.225047	0.406414	-0.301751	-0.116517	-0.289431	-0.00304253	0.0671776	0.071552	0.0549258	0.0915943	0.0220298	-0.0703353	0.00933726	0.233331	0.194923	0.358987	0.396545	0.268606	0.207225	0.168585	-0.386903	0.0127146	0.299548	0.418542	0.388126	0.163953	0.154295	0.556146	0.481089	0.0703903	0.403288	0.44564	0.222711	0.30475	-0.275869	0.0465312	-0.33727	-0.219544	-0.0948039	0.260813	0.272271	0.215243	0.199861	0.172209	0.249615	0.30019	0.191545	0.187271	0.168922	0.136264	0.219228	0.029533	0.0188394	0.0445313	-0.156043	-0.16837	-0.136281	0.329955	0.210932	0.38632	0.505776	0.0935709	-0.153214	-0.0165863	0.154053	0.207247	0.440984	0.49741	0.341208	0.137356	-0.230508	-0.267297	-0.243808	-0.0814379	-0.0313937	0.0536021	0.000920378	-0.00906676	0.160998	0.103613	-0.115761	-0.0768467	0.19486	-0.307895	-0.389456	-0.0542822	0.242376	0.185114	0.302408	0.155336	0.117537	0.282707	-0.2851	0.181215	-0.166503	0.15145	0.523193	0.205117	0.114927	0.235182	0.0686992	0.14259	0.40146	0.543571	0.291963	0.504885	0.459577	0.367601	0.0750735	0.20406	-0.149916	0.151096	0.221424	-0.406014	-0.201296	0.0315954	-0.0659994	0.00859524	-0.00413484	0.254852	-0.291169	0.0786535	0.139957	0.111228	0.170558	0.184013	0.42867	0.305032	0.189795	0.108013	-0.00828874	0.127401	0.177014	0.155425	0.184765	0.00889101	0.0485756	0.121411	-0.179557	-0.523146	0.12954	0.233012	0.106805	0.330673	-0.403353	-0.3537	0.0878921	0.174133	0.25637	0.348283	0.0366374	-0.27478	-0.12589	0.267769	0.373426	0.171685	0.191245	0.385004	0.301989	0.313359	0.371538	0.307069	0.317182	0.412553	0.155973	0.103682	-0.440337	-0.177197	-0.393567	-0.145415	-0.199348	-0.19666	-0.0797521	0.271945	0.23762	0.152103	0.266105	-0.372591	0.38995	0.262418	0.470563	0.0771192	-0.145453	-0.103298	-0.336894	-0.363197	0.404088	-0.207097	0.0507681	-0.140374	-0.145579	0.437248	0.407164	0.40399	0.452611	0.306315	0.263024	0.118399	0.389262	-0.0596753	-0.25917	-0.135924	-0.429654	-0.462768	0.0860016	-0.0487629	-0.157935	-0.206864	-0.237178	-0.130979	0.353123	0.331449	0.115204	0.0712659	0.16806	0.00614563	0.310194	0.379112	-0.370397	0.110632	-0.217343	-0.107914	0.0953647	0.208562	-0.458045	0.403122	0.365306	0.337406	0.274732	0.16396	0.18068	0.0624753	-0.0111966	-0.492946	0.40018	0.365277	0.236012	0.400361	0.292684	-0.323889	0.368484	0.0329	0.0397729	-0.0529024	-0.0707608	0.273976	-0.1532	-0.0188939	-0.0763448	-0.183212	-0.112318	0.372881	0.429165	0.0987828	0.0420198	-0.0417401	0.0314401	-0.0690604	0.0410582	-0.215095	-0.337536	-0.362257	-0.0465906	-0.334428	-0.334236	-0.459871	-0.276163	0.598822	0.511476	0.466462	0.217125	0.530831	0.269726	0.328475	0.180626	0.102907	0.348863	0.141315	0.252831	-0.0291631	0.0123307	0.0138558	-0.0047283	-0.019017	0.0992686	0.0701382	0.171682	0.0505779	0.0231562	0.304697	0.290969	0.0842494	0.276191	0.306097	0.0368806	0.429332	0.156284	0.243748	0.311604	0.239212	0.183949	0.0681402	0.212047	0.173962	0.244075	0.0597859	0.290438	0.29993	0.124732	0.331359	0.204765	0.209371	0.485879	0.139731	0.282101	0.309547	-0.227877	-0.0145448	-0.0404226	0.46668	0.202916	0.106185	0.346915	0.547605	0.0370082	0.314825	0.458691	0.0923308	0.124989	0.198928	0.198483	0.171796	-0.398098	-0.183091	0.153174	0.187398	-0.105467	0.440046	0.487112	0.497943	0.131406	-0.00593211	0.133395	0.162398	0.286635	0.25515	-0.0414939	0.187671	0.427937	0.39152	0.348561	0.116531	0.244571	0.0591931	0.168854	0.10333	-0.0674536	0.100842	0.0429772	-0.217094	0.124722	-0.182375	0.271667	0.115677	0.252768	0.426086	-0.0046664	0.0739481	0.262426	0.292002	0.340992	0.0524797	0.391885	0.401678	0.17933	-0.37595	-0.266304	0.187201	0.400035	0.592162	0.475257	0.341378	0.298644	-0.0172834	-0.10665	0.240034	0.261346	0.194049	0.399128	0.402873	0.0876325	0.127599	-0.358614	-0.403307	-0.340745	0.173558	-0.254372	-0.145465	-0.373606	-0.0896187	-0.0589386	-0.268538	-0.254297	0.112942	-0.323786	-0.0261063	-0.242774	0.0918414	0.00813724	0.0872103	-0.0133399	0.252273	0.344563	0.260368	0.184692	0.493917	0.229702	0.280493	0.194539	0.346987	0.404969	0.438369	0.202784	0.188545	0.39355	0.040697	-0.43133	0.264711	-0.0819383	0.0423408	0.0811254	0.0880568	0.337118	0.140647	-0.0432441	0.0298992	-0.179381	0.235355	0.37717	-0.0168811	0.0720635	0.376343	0.345218	0.157204	0.368677	0.239193	0.294106	0.310852	0.142682	0.345016	-0.260058	0.387981	-0.181412	-0.164026	-0.286691	0.14606	-0.393965	-0.324353	0.240135	-0.374316	0.0890271	-0.29725	-0.29248	-0.106659	0.253947	0.0975041	-0.368806	-0.0174955	-0.437335	-0.424088	-0.152863	-0.228964	0.044827	0.13808	0.00520746	-0.0247493	0.366433	0.107073	0.37106	0.272786	0.17584	0.291993	0.441359	0.0251189	-0.1459	-0.105443	0.0903471	0.210957	0.45152	0.120859	-0.134989	-0.0640865	0.0952822	-0.222586	-0.415311	-0.292466	-0.314864	0.137594	0.239244	-0.155323	-0.427235	-0.468417	-0.360147	0.284785	0.0885853	0.172063	0.524112	-0.0380532	-0.137024	0.0964541	0.132761	-0.388102	-0.421213	0.487586	0.515043	0.142304	0.103512	-0.26619	0.179441	0.0152296	-0.256482	-0.330507	0.156353	-0.328979	0.427432	0.409016	-0.163348	-0.0571501	0.301837	-0.161654	0.140703	0.433732	0.178433	0.291688	0.120027	0.0147782	-0.296164	-0.117526	0.127644	0.163923	0.125183	0.213932	0.0539868	0.0513736	0.316777	0.290405	0.210693	0.269081	-0.122909	-0.026421	0.0440389	0.0943514	0.212405	0.114054	0.0724141	0.216751	-0.0362324	-0.0224009	-0.137923	0.230374	0.210139	0.110319	0.085251	0.1843	-0.0654565	-0.223388	0.358772	0.189352	0.106282	0.15473	0.207109	0.0497261	0.25227	-0.2117	-0.136538	-0.38694	-0.474553	-0.0204303	0.0701296	0.543195	0.47075	0.106648	0.313162	-0.0944925	-0.117842	0.0370331	-0.005807	0.325953	0.0904118	0.0733526	0.0233507	0.137616	-0.156327	0.0250246	-0.0402091	-0.120984	0.253522	0.0914163	0.358001	0.318543	0.452581	0.168472	0.0592168	-0.163922	-0.0749557	0.259041	0.339665	0.149978	0.381379	-0.10971	0.0129807	0.0617774	0.191427	-0.0935844	0.423843	0.146105	0.190897	0.341777	-0.0106298	-0.21925	-0.0155209	-0.361272	-0.223811	-0.357846	-0.393604	-0.165351	-0.165063	-0.166134	-0.195967	-0.307165	-0.335884	-0.122117	-0.261876	-0.197306	0.274143	0.139503	-0.169089	-0.221907	-0.118626	0.0386934	0.541625	0.147206	0.230154	0.512709	-0.245401	-0.179477	-0.0205517	-0.0597633	-0.383511	0.0414982	-0.410604	-0.381644	-0.365278	-0.394839	-0.45995	-0.270752	-0.183714	0.350987	-0.532962	0.563381	0.435267	0.523617	-0.253997	-0.0521562	-0.456885	-0.5622	-0.367139	-0.451636	-0.251657	0.0715301	0.48257	0.0250973	0.0565799	-0.00869164	0.0228976	-0.117754	-0.212749	-0.167627	-0.0851484	-0.234479	0.0417392	-0.230336	-0.176016	-0.24244	0.0209404	0.130089	0.126143	0.0775448	0.0885471	0.0639629	-0.188848	0.0862944	0.210096	0.0350169	0.139422	-0.0151195	0.10453	-0.00679312	0.24212	0.0866909	0.0057971	0.0551186	0.080566	-0.0916684	-0.0082123	-0.0141386	0.184141	0.225943	0.233357	0.0349854	0.156153	-0.211744	-0.269318	0.205507	-0.0969019	-0.229819	-0.139351	0.056573	0.0291248	-0.0373199	-0.221883	-0.0975622	0.208135	0.340231	0.145234	0.0805988	0.0760113	0.17558	0.253961	0.23298	0.165187	0.213888	0.015084	0.458973	0.450005	0.321286	0.041861	0.179214	0.113922	-0.148526	-0.244527	0.248975	0.1811	0.221857	0.246198	0.278975	0.189237	-0.0132315	-0.276888	-0.131895	-0.243605	0.0228151	0.0488537	-0.257186	-0.553564	0.179362	0.175233	0.378909	0.0360824	0.195018	0.0331562	0.129739	0.142775	-0.495698	0.446143	0.564489	0.493877	0.444833	0.435408	0.505612	0.517869	0.474662	0.519129	0.493292	0.349971	0.466192	0.454934	0.198909	0.0393353	-0.0616348	0.323834	-0.0491205	-0.119286	-0.354902	-0.150619	-0.198047	-0.0498179	0.0164946	-0.204345	-0.144444	0.11635	0.20623	0.00191924	-0.118998	0.0176486	-0.51008	-0.337448	-0.336499	0.234025	0.10183	0.153727	0.151575	0.271506	0.264403	0.341692	0.425261	0.187164	0.367158	0.392497	0.190262	0.24227	0.0583224	0.0591289	0.0650736	0.320258	0.338963	0.0456984	0.146965	0.384226	0.416652	0.0207738	0.513835	0.480666	0.279962	0.491617	0.3653	0.380211	0.349935	0.267619	0.470306	0.168071	-0.216645	-0.355806	-0.339725	-0.315356	-0.230382	0.434279	0.15056	0.240866	0.253746	-0.185033	0.00163811	-0.255618	0.361943	0.291576	0.117813	0.0299738	0.0139165	0.386473	0.173417	0.207949	0.248359	0.313378	0.122937	-0.272363	0.519182	-0.362625	-0.38183	-0.551163	0.269708	0.0577973	-0.229239	-0.233487	-0.200501	-0.235565	0.223125	0.388107	0.415674	-0.203505	-0.0195036	0.553574	0.107526	0.269699	-0.0377392	-0.000366021	-0.171702	0.0974146	0.153361	0.059408	-0.139333	-0.121485	-0.1363	-0.257048	-0.100937	-0.437336	-0.0631184	0.213558	-0.263756	-0.239575	0.169609	-0.0195597	0.427941	-0.199925	-0.621186	0.297665	0.230151	0.241645	0.000161481	-0.250443	-0.214018	-0.366514	-0.468064	-0.436324	0.251951	0.217531	0.277821	0.199996	-0.284429	0.0754311	0.247952	0.240594	0.279214	0.043591	0.273352	0.192056	-0.0386733	0.00944351	0.478358	0.0464465	-0.10908	-0.190317	0.268642	0.123373	0.275096	0.119412	-0.223951	0.0802713	0.120993	0.503197	0.337328	0.35634	0.0621528	-0.295546	-0.121203	0.213764	0.39858	-0.00971319	0.439571	-0.255239	-0.0215256	0.114805	0.143495	0.0401503	0.626885	0.546071	0.201065	0.339444	-0.202636	-0.284728	-0.52348	-0.382877	-0.256445	-0.141506	-0.545096	-0.347291	-0.217684	-0.188236	-0.39323	-0.333344	-0.508282	-0.301563	-0.120993	-0.138986	-0.389911	-0.264289	-0.431053	-0.168409	-0.344637	0.118132	-0.235358	-0.543308	0.56619	0.434452	0.504603	0.362471	0.586615	0.444694	-0.318058	-0.30777	-0.14064	-0.185954	0.020335	-0.00696136	0.0188694	-0.441357	-0.411943	-0.204582	0.190039	0.307604	-0.197951	0.111263	-0.175593	0.0528434	-0.375375	-0.24523	-0.00542819	-0.268888	-0.298615	-0.511187	-0.486117	-0.488184	0.0730874	0.0847769	-0.179156	0.334886	0.33492	0.253104	-0.18789	-0.0532595	0.385521	0.474565	0.312854	0.0496571	-0.104978	-0.178336	0.126332	0.046228	-0.15571	-0.0325631	-0.0376629	-0.27135	-0.06359	-0.0399259	-0.292379	-0.390599	-0.393452	0.0588214	0.218726	0.179987	0.108612	-0.103537	-0.0182252	0.244346	-0.089862	0.399099	-0.453115	-0.258341	0.0510391	-0.466891	-0.285172	-0.336655	-0.40053	-0.438523	-0.344752	-0.46923	-0.343478	-0.33078	-0.346344	-0.483536	0.39498	-0.22839	0.271259	0.469965	-0.388465	-0.289187	-0.0488796	0.180051	-0.229219	-0.265259	-0.454971	-0.409261	-0.386262	-0.472495	-0.387101	-0.482327	-0.42112	-0.337258	-0.495818	-0.217791	0.0393882	-0.0629196	-0.433372	-0.36613	-0.278913	-0.0642919	-0.325303	-0.420247	-0.37312	-0.27607	0.0555827	-0.0875956	0.0387905	0.201318	-0.0201952	-0.110783	0.0614657	0.430488	-0.570447	0.0962891	0.417184	-0.37335	0.255188	0.235362	0.251983	0.286555	0.402675	0.0643393	-0.378011	-0.117742	-0.0698736	-0.292377	-0.364666	-0.317079	0.12616	0.274269	0.138204	0.109565	0.116432	-0.260312	-0.233533	0.188628	-0.209659	0.0648914	0.1237	0.0607356	-0.266733	0.215806	-0.159474	0.337243	0.35833	0.222842	-0.449119	-0.012546	0.108083	0.222135	-0.352611	0.306718	0.114573	0.00778855	0.175295	0.229124	0.0843941	0.00690425	-0.182505	-0.452203	-0.304238	-0.201043	0.234636	-0.259165	0.0924444	-0.530249	-0.312184	-0.323335	0.100121	-0.243828	-0.264686	-0.390506	-0.0236243	0.253804	0.44779	0.418691	0.199922	0.343047	-0.38458	-0.225221	-0.476187	-0.447406	-0.0875472	-0.409681	-0.226175	-0.00896101	-0.0109596	-0.241855	0.00127238	0.109039	-0.436886	-0.429261	-0.443399	-0.296465	-0.238684	-0.320428	-0.201424	0.0512035	-0.3408	-0.30601	-0.0258542	-0.0498165	-0.430417	-0.26937	-0.427487	-0.168709	-0.0837876	0.552055	-0.58028	-0.495676	0.251327	-0.37862	-0.38039	-0.210467	0.207826	-0.214534	0.0153009	0.0556634	0.26089	-0.376387	0.127544	-0.052456	0.138334	-0.387166	0.0898843	-0.422387	-0.476418	-0.231893	-0.45141	-0.25066	-0.408599	-0.329236	-0.346408	-0.437718	0.0244637	-0.110085	-0.132441	0.243893	0.330657	0.231017	0.232732	0.30464	-0.0623963	-0.468006	-0.392307	0.211811	0.238668	0.108923	-0.455292	0.0521846	0.353271	1	0.32783	0.307495	0.280496	0.178381	-0.389682	-0.273979	0.275368	0.207079	-0.527019	-0.277663	-0.0443677	0.0987948	-0.0916303	-0.513934	-0.30043	0.380722	-0.270881	0.186186	0.0783103	-0.173687	-0.518575	0.435862	0.50206	-0.25809	0.582705	-0.0379681	-0.132383	-0.0370926	-0.133056	-0.352221	-0.480562	0.0839982	-0.3295	-0.373943	-0.436465	-0.416259	-0.241532	0.203872	0.327669	-0.067919	-0.0390705	-0.139957	-0.0112648	0.0524686	0.113251	0.215172	0.0510702	-0.26818	0.252457	0.266583	0.382496	0.321192	0.0350191	0.215653	0.0962921	-0.0430132	0.139053	0.102072	-0.511083	-0.428413	0.0990933	-0.523184	-0.50875	-0.321625	0.158414	-0.26239	0.208007	-0.443802	-0.476605	0.024204	0.0195544	-0.0862606	0.480203	0.375836	-0.254307	-0.313125	0.0595694	-0.00321571	0.0648913	-0.208011	-0.033003	0.376681	0.126304	0.170037	0.242325	-0.184627	0.157792	-0.0397251	0.412143	0.251876	0.135611	-0.395328	-0.412803	-0.262031	-0.149325	0.500449	0.229326	0.339299	-0.259703	-0.370381	-0.231293	-0.0550736	0.327768	0.288077	0.351861	0.255749	0.220101	-0.130117	0.198474	0.300943	0.258709	0.188856	-0.228327	-0.331904	-0.363093	-0.328245	-0.250588	-0.228878	-0.485236	-0.318654	-0.154358	-0.409625	-0.520516	-0.211947	-0.223399	0.0379844	-0.0692768	0.27284	-0.290776	-0.307584	-0.012703	-0.183556	0.198893	0.0690713	0.452998	0.235314	0.3251	-0.301704	0.0162846	0.378065	0.379954	0.348119	0.364877	0.288867	0.389226	0.309258	-0.311784	0.33146	0.356044	0.313264	-0.112377	0.159053	0.310769	0.172354	0.034719	0.0759662	0.322204	0.26138	0.174507	0.0675491	0.0939752	0.0921609	-0.015615	-0.24293	-0.34237	0.0198308	0.0580927	-0.0307812	-0.302691	0.148415	0.0056522	-0.374128	-0.204463	-0.0815323	-0.104599	0.140945	0.287366	0.559512	0.195117	0.0553258	-0.092391	0.360258	0.0195533	-0.0202357	0.00545396	-0.140218	-0.188547	0.195213	0.248942	0.179898	-0.0223476	-0.486922	-0.0435443	-0.503449	-0.18205	-0.107324	-0.218235	0.0410126	-0.171627	0.0425792	0.332009	0.171574	-0.00784459	0.17896	0.362102	0.15715	-0.101912	0.207458	0.0919918	0.127582	0.176371	0.0191041	0.419173	0.239792	-0.258145	-0.203296	0.0375672	0.274315	0.298921	0.375238	0.0897729	0.139624	0.0636731	-0.352975	-0.457233	0.0286468	0.189569	0.154983	-0.113014	0.0345597	-0.0401131	-0.103955	-0.313872	0.109168	0.0845799	-0.284673	0.0400486	0.290254	-0.322317	-0.485677	-0.276858	-0.120202	0.318838	0.0460487	-0.325938	-0.387621	-0.15321	0.263823	-0.271328	-0.379046	-0.335405	-0.292028	0.211555	-0.412858	-0.439849	-0.392553	0.571969	0.286953	0.008142	0.29965	-0.510334	-0.450164	-0.0604619	-0.0454708	-0.0377475	-0.284449	-0.286209	-0.307996	-0.478955	-0.0821721	-0.147973	0.0726305	-0.38602	-0.378554	-0.344697	-0.487161	-0.523116	-0.473354	-0.467742	-0.327927	-0.396375	-0.362958	-0.46466	-0.15771	-0.178042	-0.335754	-0.105211	-0.491214	-0.289243	-0.400826	-0.363134	-0.268824	-0.391151	-0.420156	-0.455013	0.278296	-0.425143	-0.203971	-0.0207535	-0.41094	-0.310881	-0.251191	0.139766	-0.409613	-0.099114	-0.406248	-0.434808	-0.55892	-0.452206	-0.579002	-0.274965	-0.21653	-0.33982	-0.265176	-0.424407	-0.521476	-0.304645	-0.383416	-0.371706	-0.175617	-0.0849097	0.271708	0.0652846	-0.11293	-0.276684	0.018091	0.00099591	-0.0950838	-0.205677	-0.392559	-0.529513	-0.12124	-0.262777	-0.40412	-0.400551	-0.510544	-0.402599	-0.573004	-0.582227	-0.45664	-0.308252	-0.301687	-0.237693	-0.333174	-0.3047	-0.127849	0.235612	-0.414193	-0.362592	-0.246246	0.11013	-0.328707	-0.454125	-0.44215	-0.372947	-0.39862	-0.438411	-0.443653	-0.459033	-0.49259	-0.356919	-0.321578	-0.0729295	-0.300026	-0.508231	-0.345889	-0.362584	-0.473947	-0.42044	-0.379001	-0.235742	-0.264266	0.323606	-0.24735	-0.413393	0.0968645	-0.0836732	-0.421892	0.354545	0.300774	0.38036	0.291653	0.137364	-0.0214818	0.0603932	0.269315	0.347982	0.348883	0.505615	-0.220795	0.480139	0.0931827	-0.142049	0.230787	0.0157188	-0.347686	0.033475	0.270369	0.614872	0.43516	0.170377	0.2029	0.159239	-0.405466	0.205753	0.14124	0.383457	0.262312	0.574253	-0.262414	0.0212147	-0.10089	-0.519719	-0.0605893	0.171519	0.0320333	0.433772	0.264859	0.459936	0.227792	-0.0735689	-0.0582608	-0.288019	-0.030807	-0.0197383	-0.0366667	0.0491985	-0.284483	-0.340529	0.359865	-0.515802	-0.416947	-0.330882	-0.381219	-0.526513	-0.0978399	-0.229607	0.161114	-0.407231	0.532493	0.338408	0.583728	-0.204943	0.357904	0.37056	0.0538379	0.230169	0.455121	0.241261	0.18003	0.268159	0.176152	0.347423	0.342222	-0.339229	0.415962	0.415365	0.540173	0.254571	0.247486	0.197194	0.327987	0.00373774	0.0204734	-0.134292	0.368089	0.302374	-0.0106907	0.123544	-0.0659473	-0.121702	0.13187	0.353318	0.272751	0.382956	0.127765	0.273182	0.0122092	0.149168	-0.15961	0.161005	0.276086	0.101401	0.106016	0.319039	0.412221	0.386709	-0.388245	0.181788	-0.103588	-0.360786	0.0502964	-0.372055	-0.00419896	-0.248716	-0.211437	0.167069	0.0828087	0.067141	-0.451606	-0.400611	0.0962183	0.261841	0.250733	0.0474433	0.0867098	0.379317	0.237648	-0.0898408	-0.402846	-0.141013	-0.360598	-0.143641	-0.263937	-0.208895	0.121891	-0.00165733	0.439721	0.0630467	0.165562	-0.0347835	-0.0843789	-0.0840786	-0.139218	-0.147638	-0.0927199	-0.170469	-0.239824	-0.212113	-0.0703118	-0.0910934	-0.131121	0.182585	-0.238662	-0.110744	0.326027	0.241465	0.0964544	0.0578181	0.143511	-0.125767	-0.066886	-0.0911442	-0.010896	0.0477246	-0.0210725	-0.0402637	-0.0278473	-0.155086	-0.0317996	0.363458	0.122764	0.0775051	-0.00566633	-2.65078e-05	0.428962	0.303607	-0.0364789	-0.141745	-0.348868	-0.399879	-0.422157	-0.370856	-0.397881	0.186518	-0.326692	-0.352144	0.30592	0.231384	0.344439	0.339648	0.181784	0.215931	-0.111278	0.0697917	0.299795	0.289249	0.251049	0.0766743	0.132791	0.189895	0.410199	0.273886	0.429	-0.13769	0.0984077	-0.0260931	0.258555	-0.105487	-0.32012	-0.366346	-0.151874	0.211107	0.417519	0.0300819	0.144251	0.361282	0.0592781	-0.202548	-0.364472	0.304883	-0.0277904	-0.149715	-0.472889	0.466672	0.355442	-0.271694	-0.322905	-0.429192	-0.192479	-0.342431	-0.472069	-0.56123	-0.12681	-0.139072	-0.392014	-0.511216	0.0884794	-0.518901	-0.456814	-0.39268	-0.322399	0.0636662	-0.360202	-0.493862	-0.282016	-0.340894	-0.542919	-0.566877	-0.529642	-0.398686	-0.565035	-0.526197	-0.252087	-0.317526	-0.531673	-0.122991	-0.196896	0.525426	0.550473	0.467336	0.446882	0.196552	-0.0906833	0.151707	-0.0891732	-0.368415	-0.490681	0.150446	-0.213902	0.114742	0.00020982	-0.140593	0.349316	0.535377	0.339369	0.470871	0.38406	0.484558	0.479375	0.377317	0.365882	-0.0646233	-0.24109	-0.0786319	-0.391923	-0.542566	-0.383898	-0.489012	-0.414977	-0.399092	-0.458788	-0.428718	0.101909	0.267641	0.0152354	-0.599784	-0.325647	-0.570799	-0.561568	-0.360935	-0.175774	-0.148387	0.0282559	-0.22737	-0.182865	0.195799	0.468944	0.440388	0.361123	0.465888	0.277122	-0.0302258	0.107284	-0.0427589	0.146338	0.157206	0.173994	-0.263931	-0.270148	-0.422983	-0.199602	0.470624	-0.11787	-0.031426	0.157696	-0.10516	0.187571	-0.135114	-0.396339	0.0680394	-0.163838	0.102823	0.0927822	-0.331394	-0.253263	0.244217	0.34755	0.370659	0.583875	0.604042	-0.290477	-0.25154	-0.10306	-0.268278	0.132432	-0.217998	-0.0170874	0.38224	-0.298825	-0.378943	-0.423243	-0.380192	-0.325154	-0.508376	-0.304555	-0.268491	0.137415	-0.544691	-0.497332	-0.122143	-0.129019	-0.293095	-0.179862	-0.305961	-0.515117	-0.520042	-0.117493	-0.377758	0.0415656	-0.388655	-0.287279	-0.327802	0.123724	0.0438246	0.260994	-0.30242	-0.281121	-0.394619	-0.470673	-0.252329	-0.428153	-0.161568	-0.382128	-0.382996	-0.197354	0.0982786	0.0889549	0.248638	0.229268	-0.085892	0.0870993	0.111997	-0.443442	-0.30996	-0.25048	-0.114305	-0.303325	-0.159844	-0.489792	-0.468107	-0.255578	-0.312104	-0.216443	-0.234725	-0.294984	-0.249338	-0.526288	-0.582511	-0.362856	-0.425998	-0.440998	0.257281	0.238236	-0.389031	-0.421055	-0.478817	-0.373527	-0.399001	-0.477801	-0.45788	-0.516693	-0.432681	-0.359793	-0.394901	-0.57085	-0.230601	0.205628	-0.352881	-0.135277	-0.36696	0.536753	-0.0942839	-0.360526	-0.31864	0.15661	0.0658286	0.500332	0.320151	-0.015298	-0.280197	-0.504164	0.00248314	-0.146202	0.113702	-0.154464	-0.31287	-0.223891	0.252834	0.128459	-0.0798516	0.123999	0.203621	0.0216793	-0.0107214	-0.0670547	-0.363491	-0.220426	-0.207653	-0.199909	0.196836	-0.126367	-0.219495	-0.181665	-0.448384	-0.510868	-0.472489	-0.0555519	-0.131957	0.252308	0.29433	-0.123796	0.028262	0.0629577	0.00522194	0.0271163	0.181176	0.10593	-0.0950464	-0.0839299	-0.20188	-0.46547	-0.442282	0.147885	0.309942	-0.000436444	-0.278207	-0.3393	-0.166594	0.0538063	-0.290234	0.265151	0.38079	0.298479	0.260017	0.26673	0.378896	0.286692	0.378313	-0.438879	-0.336736	-0.386162	-0.304265	-0.459246	-0.50432	-0.411713	-0.4626	-0.420001	-0.351796	-0.167179	-0.462237	-0.250769	-0.267074	-0.372004	-0.343047	-0.504668	-0.432152	-0.341479	-0.283563	0.0244046	0.25347	0.141437	0.0725877	0.266249	0.226476	0.221413	-0.469759	0.272809	0.102099	-0.469871	-0.39079	-0.330341	-0.386811	-0.33625	0.477182	0.025678	0.0960432	0.0344017	0.384237	-0.483022	-0.381829	-0.0649693	-0.458166	-0.480829	-0.608023	-0.476409	-0.35009	-0.321565	-0.219656	0.317269	0.261219	0.597476	0.147119	-0.160804	-0.330861	-0.335261	-0.490847	-0.23354	-0.242927	-0.0383027	-0.00996749	-0.440397	-0.232232	0.283524	0.312851	-0.558545	-0.365892	0.206432	0.113106	0.279272	0.0121555	0.106189	-0.404519	-0.395634	-0.433723	-0.0140733	0.0248307	-0.143434	-0.0109979	0.603362	0.458035	0.451441	-0.04551	0.0316316	0.332446	0.0366786	-0.0945985	0.310024	0.268545	0.148814	0.190532	0.239792	0.2407	0.148284	-0.262396	-0.396854	-0.398324	-0.405028	0.426752	0.212905	0.248423	0.212298	0.18415	0.075103	0.174944	0.343869	0.524299	0.0803245	0.193322	0.265359	0.158248	0.390286	0.416221	-0.391568	-0.243359	-0.275275	-0.540492	0.201439	0.216807	-0.329075	-0.343775	-0.0468163	0.280983	0.443918	0.34434	0.0691021	-0.108233	-0.0528721	-0.242577	-0.191598	-0.463427	-0.387458	0.332455	0.346603	0.418818	0.145391	0.186657	-0.311364	-0.310788	-0.515503	-0.455746	-0.152495	0.0601832	0.0448619	0.00913014	0.436193	0.154673	-0.118105	-0.439963	-0.301446	-0.448766	0.104203	-0.189136	-0.412568	-0.472752	-0.245293	-0.426544	-0.458494	0.298342	0.313768	0.31855	0.272007	0.127896	0.125676	-0.507881	-0.297583	-0.113446	0.0796512	0.218168	0.0813063	-0.326129	-0.360448	0.293001	0.00715705	-0.21878	-0.173141	-0.406211	-0.386971	-0.22779	-0.353499	-0.389735	-0.0934051	-0.276844	-0.140122	0.0236644	-0.330607	-0.0658598	0.447116	-0.12322	-0.134357	0.195708	-0.307078	0.0569933	0.380847	0.386958	0.323992	0.249646	-0.356897	0.275853	0.126742	0.12264	0.171077	0.565934	0.369593	0.161428	0.437577	0.0512324	-0.222242	-0.51732	-0.445391	-0.49663	-0.37835	-0.469487	-0.515791	-0.518759	-0.0837017	0.0212323	-0.00515934	-0.531688	-0.426865	-0.339546	-0.475072	-0.500992	0.0795268	0.0711796	-0.523942	-0.374466	-0.20267	0.071829	0.0290558	0.281668	0.118927	0.0599441	-0.387855	0.284469	0.207974	0.265942	-0.13521	0.196629	-0.45642	-0.16186	-0.429098	-0.487515	-0.359073	-0.140072	0.248555	-0.0188034	0.180854	-0.0115545	0.101543	0.17185	-0.271223	0.0759362	-0.0608263	-0.10926	-0.259888	-0.140418	0.340514	0.336412	0.17011	0.306252	-0.12325	-0.251013	0.0204962	-0.214947	0.237505	-0.0506953	-0.363666	-0.0235058	0.0191112	-0.150999	-0.532401	-0.380378	-0.0708721	-0.176622	-0.0322711	-0.278532	0.232272	-0.176341	-0.0788786	0.0293286	-0.0279337	-0.02147	-0.00584084	0.187417	-0.0257546	0.314017	-0.149494	-0.229668	-0.00148726	0.0576959	-0.0140752	-0.105575	0.0146095	-0.0592907	-0.0420315	0.116002	0.110197	-0.131298	-0.102588	-0.0325538	-0.0901793	0.112215	0.122426	-0.345843	0.241317	0.0789788	0.026657	0.290708	-0.0324631	-0.11537	-0.0311033	-0.14817	-0.322918	-0.151481	-0.368628	0.110116	0.258251	-0.0265178	0.292649	0.29111	0.49457	-0.213301	-0.135279	-0.150772	-0.14045	-0.444909	-0.343199	-0.52454	0.0781815	0.363155	-0.0833828	-0.0353801	-0.28594	-0.229866	-0.00323824	-0.127051	-0.422556	0.0929113	0.377981	0.224146	-0.0772861	-0.0612794	-0.1138	-0.13621	-0.0428821	0.0204515	0.0783561	-0.0808134	-0.242277	-0.142352	-0.384619	-0.357038	0.134387	0.018649	-0.106906	0.106919	-0.284101	-0.218647	-0.380684	-0.234277	0.0657031	0.234193	0.0506582	0.118716	0.174145	0.0955509	0.0249488	0.0864356	0.179714	-0.431858	-0.458828	-0.0370254	-0.343971	0.189076	-0.158877	0.0749472	0.388393	0.244644	0.0554239	0.191497	0.174873	0.00551463	-0.328696	-0.266516	0.195429	0.0188817	-0.0850709	-0.122724	-0.0406251	-0.27464	-0.199204	0.310838	-0.0714746	0.162245	0.00233013	-0.190183	-0.119676	0.0693518	-0.112617	0.0796906	0.309013	0.247183	0.288148	0.36689	0.0794055	0.232036	0.0360854	0.244719	0.188937	0.197406	0.231764	0.0900132	-0.100256	-0.172757	0.118519	0.0978431	0.450191	-0.0164791	-0.0383907	0.0803822	0.128017	0.236	0.0584889	0.158722	0.117929	0.0967525	0.193372	0.0421374	-0.190741	-0.12826	-0.0703005	-0.446001	-0.435583	-0.263481	-0.349122	-0.250056	-0.254862	-0.369673	-0.358231	-0.537107	-0.414413	-0.458081	-0.495863	-0.465384	-0.420324	-0.0166385	-0.534609	-0.243082	-0.304099	-0.344035	0.161955	0.343804	0.244997	0.249807	0.118635	-0.205811	0.177386	0.293038	-0.122324	-0.0499197	-0.393163	-0.373964	0.144042	-0.0128855	-0.276249	-0.198329	0.373637	0.21399	-0.11613	0.451854	-0.172405	-0.309825	-0.266348	-0.149345	0.182942	0.121263	-0.136749	0.163053	0.168106	0.0739848	0.0383442	-0.042231	0.0814553	0.187943	0.0134437	0.0774366	-0.00143896	0.0493531	0.0503863	0.0918991	0.00158927	0.129753	-0.00123987	0.036541	-0.0106075	-0.0679498	-0.0501866	-0.0492073	-0.0740833	0.01608	0.284133	0.0650093	-0.0644159	-0.180337	0.216866	0.124268	0.217188	0.0724947	0.0635545	0.189423	0.151725	0.0459036	-0.0708204	-0.185144	0.168723	0.190801	-0.0425081
PSPTO_4079-sensor histidine kinase/response regulator	-0.437531	-0.422038	-0.32628	-0.177699	-0.147943	0.00827299	-0.0885489	0.149396	0.226766	-0.0677144	0.307563	0.144858	0.273176	0.423721	0.195698	0.0334307	0.413538	-0.149092	0.0815408	-0.0585173	0.268772	0.337007	0.0684988	0.425315	0.153786	-0.0344356	0.441022	0.148657	-0.175831	-0.0538996	-0.0371851	0.0377776	0.230518	-0.00996361	0.110882	0.118209	0.268646	0.110804	0.146666	0.339154	0.0761729	0.336847	-0.387584	-0.357227	-0.363408	-0.27546	-0.2415	-0.0827583	-0.396719	-0.455228	-0.542108	-0.392424	-0.246009	-0.422862	-0.254928	-0.197826	-0.48394	-0.257422	-0.526467	-0.417278	-0.354223	-0.292093	-0.233928	0.127816	0.238676	-0.343908	-0.353101	0.109882	0.181609	0.268818	-0.290103	0.434689	0.42751	0.220162	-0.0575215	-0.345076	-0.181457	-0.158049	-0.22547	0.0393631	-0.255592	0.228132	0.110964	0.253132	0.291532	-0.224568	-0.483023	-0.555558	-0.467641	-0.078972	-0.293764	0.314386	-0.417475	-0.0954818	-0.402564	-0.362073	-0.149302	-0.545855	0.49052	0.165439	-0.373397	-0.144852	-0.404179	-0.372045	0.0841219	0.282493	-0.0723986	0.1151	0.243797	-0.581921	-0.35194	-0.0512876	-0.154725	0.204764	0.292793	0.234652	-0.0517707	0.292259	0.139594	0.0786351	0.043461	0.230357	-0.302019	-0.132685	-0.147692	-0.0366355	-0.15471	-0.118555	-0.268671	0.250879	0.140444	-0.0641772	0.581605	-0.360172	0.383874	0.533305	-0.0382855	-0.315398	-0.180575	0.242964	-0.0951561	-0.296477	0.254724	-0.347342	-0.465949	-0.601285	-0.54457	0.0425604	-0.0347152	0.0635204	-0.527765	-0.525622	-0.338042	-0.412528	0.337134	0.0485243	-0.180644	-0.219563	0.0714598	0.225317	0.36172	0.501332	-0.025219	-0.219417	-0.207556	-0.19036	0.130327	-0.0232144	0.130679	-0.277249	0.34714	0.19373	-0.382074	-0.28915	-0.0368561	-0.162115	-0.412654	-0.352291	-0.485512	-0.218592	-0.215257	-0.284886	-0.381164	0.349627	0.660628	-0.0802541	-0.465173	-0.180214	0.035962	0.121174	-0.156071	-0.372848	-0.380763	0.0911279	-0.19087	0.337698	0.320007	0.311164	0.144926	0.440282	0.204345	0.445181	0.08648	0.279622	0.0345973	0.0841323	0.0622712	0.290727	0.188162	0.0280343	0.155038	0.430537	0.15898	0.082934	0.280889	0.270109	0.26204	0.503476	0.226894	0.0772069	0.257183	0.0578447	-0.0445572	0.23153	0.165705	-0.0326443	0.15926	0.185653	-0.525844	-0.27036	0.320643	0.139958	-0.0623397	0.170068	0.077313	0.0988768	0.141071	0.107772	-0.0782554	0.0810377	-0.264049	-0.279507	-0.0104973	-0.4281	0.00670277	-0.256902	0.125471	0.168882	0.193587	-0.0208761	0.152832	0.524622	0.140263	-0.0239081	-0.24608	-0.563094	-0.188284	0.0207288	0.500462	0.319773	-0.121766	-0.460787	0.126783	-0.0349552	-0.322361	-0.320227	-0.427747	0.092272	-0.107262	0.179422	0.146268	0.276257	-0.219494	-0.251095	-0.190467	0.0452467	-0.162304	-0.153373	-0.261152	-0.479427	-0.496262	-0.430179	-0.390313	-0.0693359	-0.236563	-0.24947	0.231807	0.457962	-0.0130988	0.242633	0.471156	-0.350833	0.0532891	0.299248	-0.209995	0.124038	-0.377902	-0.489216	-0.0676327	0.0816819	0.335982	0.44302	-0.377465	-0.208228	0.129775	-0.28445	0.105345	0.0862717	-0.163584	-0.442447	-0.300317	-0.293649	-0.184756	0.058942	-0.0807633	0.0354924	-0.237451	0.0833615	-0.427945	-0.397659	-0.540276	-0.500125	-0.590928	-0.146704	-0.141612	-0.445677	0.262905	0.227521	0.575192	0.489741	0.555059	0.430745	0.461429	0.521942	0.496104	0.397083	-0.260694	0.220964	0.270371	-0.110901	-0.168049	0.13255	0.0776945	0.147076	-0.521583	0.0271098	0.0217271	0.147945	-0.243597	-0.163528	-0.191175	0.191967	0.232938	0.186678	-0.204403	0.0727656	-0.196612	-0.350638	-0.529565	-0.379034	-0.265761	0.256938	0.155995	-0.399714	-0.0652083	-0.409794	-0.444088	-0.503337	-0.409093	-0.184711	-0.266144	-0.544175	-0.424465	-0.380261	-0.460822	-0.34662	-0.361741	0.191455	-0.00419291	0.0616149	-0.366527	-0.0473014	0.13225	0.55134	0.359695	0.453844	0.592758	0.349171	0.640103	0.547649	-0.20112	-0.239988	-0.204973	0.612244	-0.403723	-0.100731	-0.444395	-0.470833	0.527088	0.422293	0.048883	0.018003	-0.00774014	0.437718	0.454559	-0.207727	-0.161178	-0.220819	0.0608482	0.0962096	0.144639	0.103664	0.220319	0.194189	-0.433109	-0.50194	-0.599215	-0.466741	-0.314413	0.366407	-0.0939442	0.212415	0.194879	0.300416	0.241103	0.273558	0.0295961	0.018439	-0.179701	0.0747834	0.048092	-0.300773	-0.0237326	-0.389613	0.347493	0.233298	-0.212764	-0.187438	-0.0351246	-0.156166	0.0296313	0.0567579	0.142457	0.317558	0.105892	0.377045	0.0893606	0.585485	-0.442989	-0.565344	-0.515513	-0.520376	-0.00128461	-0.0624423	-0.156663	-0.178517	0.55758	0.568454	0.570356	-0.00775899	-0.378647	-0.113842	-0.444363	-0.469945	-0.526618	-0.388896	-0.216302	-0.202104	-0.198866	0.200905	0.00635903	-0.212719	0.300805	0.384214	0.228165	0.259487	-0.27041	-0.257051	-0.306304	0.504528	-0.20083	-0.200338	-0.266133	-0.3904	-0.293656	-0.274504	-0.290592	-0.26966	-0.257241	-0.317126	-0.352812	-0.149282	-0.24709	0.280621	0.0236855	0.240919	0.150348	0.0258371	0.141214	0.235283	-0.0822069	-0.112603	-0.35753	-0.234856	-0.362096	0.251269	-0.145284	-0.57058	0.0465293	0.134193	0.227228	-0.125339	0.230678	-0.400274	-0.0160485	-0.427517	-0.480609	-0.0637156	-0.286926	-0.22994	-0.327421	-0.640803	-0.581531	-0.182865	-0.303052	-0.449392	-0.517082	-0.381856	-0.496062	-0.246714	-0.291668	-0.360517	-0.549827	-0.365817	-0.395522	-0.465503	-0.00105271	-0.480879	-0.302649	-0.4548	-0.557181	-0.521616	-0.175421	-0.477104	-0.24976	-0.351489	-0.387501	-0.480639	-0.369097	-0.333591	-0.278107	-0.469696	-0.279559	-0.576993	-0.430501	-0.488357	-0.612784	-0.515686	-0.470584	-0.549051	-0.637987	0.102702	-0.516077	-0.478272	-0.611047	0.23286	0.304226	0.139536	0.0218067	0.38888	0.154089	-0.233762	0.405573	0.300316	0.300468	0.244946	0.306932	-0.1249	-0.459706	-0.365139	0.136465	0.382788	-0.0728074	-0.0575832	0.0771271	0.355306	0.0925113	-0.00673911	0.0259382	-0.136129	-0.432174	-0.476111	-0.167372	-0.58232	-0.353106	-0.582537	-0.529696	-0.483208	-0.432241	-0.46302	-0.531538	-0.371276	0.148725	-0.158195	0.13322	0.163676	0.225304	0.082342	0.0151583	-0.127718	0.126727	0.0739383	-0.331827	-0.00151411	0.0869023	0.274477	-0.278209	-0.33789	-0.393867	0.114561	0.371674	0.481609	0.61149	-0.233809	0.0306804	-0.256928	0.467144	-0.122347	0.363042	-0.0380582	0.127679	-0.0239926	0.166014	0.166837	0.276717	0.24256	0.453054	0.143804	0.244706	-0.0494987	-0.409377	-0.283445	-0.248536	0.285234	0.103407	0.407854	-0.058729	-0.38054	0.0165322	0.0591104	0.123853	-0.285049	0.266463	0.415992	-0.457444	-0.332515	-0.462338	-0.450412	-0.192234	-0.40039	0.37974	0.275683	0.228269	-0.066152	0.401313	-0.0357443	-0.0746678	0.165682	0.0432752	-0.176607	-0.462415	-0.141928	0.160599	0.378381	0.448605	0.451843	0.178664	-0.288342	-0.346856	0.0818351	-0.512279	-0.27968	-0.549533	-0.395942	-0.151328	-0.162566	-0.156542	-0.45349	-0.419295	-0.625776	-0.524819	0.062533	0.250196	-0.521368	-0.225312	-0.405346	-0.52985	-0.351318	-0.518007	-0.525673	0.333204	0.364726	0.268731	0.3391	0.406291	0.194914	0.363405	-0.00885052	0.209039	-0.0561497	-0.057055	-0.147066	-0.0685723	-0.149104	0.031539	-0.467058	-0.515994	-0.510997	-0.306753	0.40259	-0.286998	0.0777049	0.117587	0.130115	0.298332	0.186378	0.232963	0.08022	0.297297	0.28234	0.158817	0.435939	0.390292	0.253282	0.173835	0.246847	0.0765545	0.0308727	0.392235	0.241368	0.206434	0.132591	0.178239	0.130952	0.295944	0.247701	0.33565	0.274062	0.329128	0.39274	0.16197	0.318832	0.0817168	0.26929	0.083317	-0.000557876	0.0189977	0.093423	-0.00257503	0.0896979	0.12532	0.170938	0.427804	0.357622	0.303523	0.298487	0.0327234	0.333957	0.202926	0.167869	0.193426	0.396601	-0.0772576	-0.237611	0.367915	0.294939	0.409058	0.515808	0.418444	0.393455	0.500182	-0.272045	-0.193552	-0.102991	-0.231899	-0.29325	-0.304105	0.149985	0.414425	0.584591	0.320427	0.0888514	-0.215118	-0.0799348	0.18148	0.0238861	0.190424	-0.24846	-0.133856	-0.0651271	0.053534	-0.209762	0.149146	-0.0391122	-0.0103472	-0.237894	-0.15795	-0.38343	0.00292666	0.134479	-0.23214	0.139423	0.078165	0.14804	-0.0488561	0.016559	-0.28734	-0.263313	-0.130359	0.419192	-0.324735	-0.119166	-0.39533	-0.401856	-0.369369	-0.446323	0.0969497	-0.537667	-0.233185	-0.23109	-0.398722	-0.493949	-0.268843	-0.197046	0.16761	-0.0283082	-0.572111	-0.49818	-0.280976	0.133467	0.00586041	0.0113295	-0.245161	-0.472983	0.394856	-0.266716	-0.503304	-0.468622	-0.452655	-0.390804	-0.404278	0.29648	0.080734	0.175051	0.501959	0.22854	-0.0428391	-0.360338	-0.0615504	-0.18129	0.0180805	0.30375	0.297124	0.267957	0.550746	0.18138	0.208763	0.213474	-0.208206	0.281664	-0.527762	0.231923	-0.0079965	-0.00538939	-0.204725	-0.266632	-0.0625847	-0.28095	-0.0902586	0.11364	0.328714	0.0311215	0.0724128	0.424109	0.462388	-0.423163	0.120199	0.037644	0.138758	0.100218	0.148044	0.0950091	0.14418	0.647829	0.38629	0.518997	0.415589	0.421754	0.0364412	0.353366	0.309696	0.114999	0.0655599	0.517107	0.547931	0.487808	-0.238617	0.333552	-0.240205	-0.205979	0.00721852	-0.160396	-0.0994682	-0.449504	-0.389731	-0.25713	-0.210851	-0.304112	-0.433506	-0.370084	-0.256766	0.44311	0.415466	0.246449	-0.0350232	-0.143142	-0.13566	0.0284623	0.405087	0.439551	0.282216	0.381679	0.398125	0.381234	-0.47949	-0.465272	-0.43266	-0.612633	-0.395912	-0.412235	-0.174406	-0.423183	-0.440684	-0.555715	-0.466983	-0.366524	-0.261286	-0.0820808	0.0831671	-0.049404	0.178239	0.21113	0.10661	0.24335	0.0219091	0.295999	0.374589	-0.070895	0.0735703	-0.469921	-0.20091	-0.443201	-0.323719	-0.37433	-0.304768	-0.239245	-0.288256	-0.0769907	-0.140056	-0.10172	0.0459054	-0.311952	-0.274625	-0.453244	-0.289614	0.026283	0.521677	0.492308	0.573853	0.153675	0.309219	0.186637	0.35056	0.201848	0.233245	0.26555	-0.156675	0.215561	0.251299	-0.170126	0.0825586	0.00411385	-0.192412	-0.283026	-0.123035	-0.342352	-0.143661	0.142447	0.233193	-0.103371	-0.346676	-0.14096	-0.0198691	-0.351396	-0.173331	0.135201	0.209565	0.190425	-0.0282772	-0.519791	0.0735628	0.449029	0.250164	-0.382551	-0.272542	-0.399033	-0.327651	-0.127957	0.134761	0.0611137	0.311059	0.381206	-0.185476	-0.106892	0.00797618	-0.111342	-0.355996	-0.359672	-0.340856	-0.321406	-0.231849	-0.149131	0.461552	0.401195	0.327077	-0.105503	-0.333045	-0.193478	0.204825	0.0124352	-0.07802	0.178513	-0.174101	-0.216367	-0.214154	-0.297295	-0.297803	-0.198935	-0.179103	-0.19709	-0.235327	-0.260445	-0.200013	-0.184311	-0.267773	0.325093	0.465985	0.120975	-0.164589	0.161261	0.0358055	-0.104388	-0.170044	0.160627	-0.400495	0.495005	0.508139	0.332992	0.212511	-0.559917	-0.203355	-0.311554	0.292887	0.0316802	-0.0130032	-0.606239	-0.243555	-0.429509	0.156164	-0.102493	-0.314652	-0.536637	-0.527826	0.364713	-0.450716	-0.282596	-0.216085	0.363891	-0.289244	0.0362314	-0.0600219	-0.0947741	-0.201235	-0.242647	-0.400289	-0.15129	-0.415178	-0.409458	-0.265694	-0.239509	0.466924	0.257963	0.325789	0.257032	0.595436	0.119685	-0.421833	-0.17074	-0.381558	-0.385398	0.246105	0.0669454	0.193064	0.0364204	0.22592	0.0804018	0.297788	0.230047	0.461452	0.194608	0.226232	-0.337597	0.466891	0.407366	0.211257	0.265309	-0.364527	-0.48796	-0.466952	-0.547806	-0.549867	-0.328317	-0.335919	-0.0334648	0.401937	0.405656	0.240031	-0.269516	-0.0596941	0.0773296	0.443964	-0.0392601	0.186292	0.182767	-0.0717325	0.0754415	-0.0148345	-0.103258	-0.106564	-0.361298	-0.179122	-0.275605	-0.18678	0.262457	0.313864	0.34894	0.348363	0.176462	0.339236	0.0271121	-0.444394	0.0973517	0.00375376	0.189547	0.342664	0.25666	0.22894	0.222994	0.149386	0.0858911	0.255546	0.309435	0.381074	0.398763	0.314025	0.153021	0.300362	0.182224	0.19699	0.172284	0.0958373	0.026011	0.0662576	0.0834191	0.2014	0.0539798	0.198838	0.208811	0.253802	0.177441	0.141621	0.255077	0.0870125	0.229353	0.126623	0.146423	0.235045	0.165654	0.136554	0.190788	0.231056	0.181828	0.193719	0.237537	0.0837441	0.0222561	-0.0332839	0.382532	-0.419669	-0.470258	-0.428339	-0.428322	-0.506633	-0.649255	0.0752872	-0.519079	-0.454047	-0.537208	-0.420243	-0.3594	-0.318352	-0.404081	-0.361627	-0.506108	-0.479959	-0.416543	-0.509459	-0.472426	-0.397487	-0.332624	-0.511691	-0.527959	-0.421009	-0.511727	-0.506234	-0.0444877	0.324584	0.0259501	0.279958	-0.254021	-0.189951	-0.359275	-0.533718	-0.437155	0.12968	0.192645	-0.292836	0.154932	0.167513	-0.494257	-0.200537	-0.560635	-0.0794343	0.203612	-0.13542	0.238389	0.111163	0.0918801	-0.0378425	-0.49569	0.196108	-0.427814	-0.429775	-0.525385	-0.628277	-0.498033	-0.4811	-0.586732	0.0276987	-0.288678	-0.327787	-0.467731	0.0183762	0.379588	0.160293	0.216181	0.148747	-0.0896734	-0.261607	0.00513015	0.265419	0.064924	0.115474	0.310372	-0.0741857	0.210282	0.126226	0.137921	0.296262	0.279036	-0.404764	-0.445775	-0.153576	0.371616	-0.138307	-0.00541744	-0.0662227	0.0998142	0.384891	-0.258938	-0.431064	0.179875	-0.39066	-0.0435564	0.355954	-0.198057	0.22682	-0.0714412	-0.524715	-0.0249316	-0.370148	-0.436774	0.255115	-0.638478	-0.182245	-0.407597	-0.259013	-0.361276	-0.0336905	-0.44208	-0.428054	-0.321707	-0.366673	-0.59766	-0.187616	-0.215747	-0.388519	-0.46126	-0.187927	-0.226167	-0.454739	-0.498648	-0.517271	-0.495371	-0.574906	-0.515614	-0.297074	-0.592852	-0.225285	-0.434138	-0.462132	-0.437882	-0.161155	-0.0972893	-0.491244	-0.0939307	-0.166649	-0.243669	-0.416817	-0.577964	-0.144909	-0.115624	0.218278	0.485246	0.124537	-0.117271	0.395505	-0.0782011	-0.311024	0.031111	0.126356	0.0796265	0.0654861	0.182895	0.353711	0.104958	0.185855	0.395389	-0.39085	0.271385	0.227111	-0.242449	0.259852	-0.293869	0.204083	0.0242704	0.0292511	-0.167141	0.319999	0.492626	0.576458	0.131927	0.367123	0.36953	-0.0702397	0.0123924	0.0938825	0.118908	-0.44205	0.417521	0.188127	0.378826	0.00862415	-0.0369113	0.0763302	-0.225914	-0.0937109	0.376595	0.3859	0.520608	0.387893	0.150917	0.365394	-0.112271	-0.0195561	-0.107329	-0.0627024	0.186483	0.22851	0.109786	0.000149069	-0.484251	0.264309	0.227528	-0.19924	-0.252424	-0.523733	0.047919	0.235164	0.117785	0.446384	0.227181	0.32644	0.301195	0.299847	0.16422	0.212868	0.359865	0.493987	0.386586	-0.349705	0.303588	0.149062	0.174217	0.162094	-0.39194	0.17382	-0.0463371	0.012924	-0.0198417	0.365174	0.0126808	-0.211587	-0.12099	0.209548	0.2219	-0.356001	-0.289276	-0.261663	-0.281067	-0.184663	0.166629	-0.379692	-0.270258	-0.0938193	-0.388142	-0.206585	-0.194338	-0.259292	-0.165456	0.0573338	-0.453761	-0.382224	-0.374296	-0.332226	0.219661	-0.535302	-0.467774	-0.31686	-0.0420765	0.397269	-0.43518	-0.498318	-0.312013	-0.171795	-0.370827	-0.448646	-0.434645	-0.436702	-0.0993335	-0.269838	-0.00340783	0.447526	0.460992	-0.366004	-0.0988285	-0.282997	0.453414	0.455195	-0.143889	-0.380428	0.0150507	0.0362586	0.0252502	-0.266707	-0.556367	-0.533959	-0.390595	-0.525778	0.364465	0.222226	-0.242385	-0.211574	-0.111304	0.00365669	-0.00324548	-0.507846	-0.465026	-0.546956	-0.437476	-0.547512	-0.236428	-0.310259	0.276792	0.0513416	-0.288688	0.0756332	0.236645	0.176859	0.079853	-0.0569153	-0.383148	0.329238	0.0911329	0.248798	0.0244838	-0.474441	-0.232768	-0.345184	0.401005	-0.074756	0.281403	-0.431848	-0.430697	-0.345681	-0.501687	0.268109	-0.0310397	0.0865038	-0.239715	0.367694	0.0502869	0.169788	-0.381648	-0.132622	0.322494	0.315066	0.016621	-0.170167	0.218388	-0.0192776	0.201803	0.122116	0.111231	0.0799669	0.22775	0.19261	-0.268456	0.0161188	0.439179	-0.446406	-0.427382	-0.126813	0.0385122	0.306189	-0.0157178	-0.148601	-0.256317	-0.277996	0.421783	-0.16875	0.0223864	0.0635801	-0.558309	-0.25176	-0.378553	-0.171533	-0.178706	0.253052	0.353677	0.151297	0.0152553	0.422912	-0.531138	-0.237946	-0.477464	-0.434633	-0.404172	-0.533547	-0.134985	-0.313207	-0.2478	-0.331487	-0.213651	-0.383654	0.356096	0.534568	-0.0902039	-0.476447	-0.316785	0.129677	0.287525	-0.237241	-0.308335	0.431249	0.228741	0.254415	-0.0580362	0.364001	-0.395125	0.209245	0.2544	0.151937	0.283649	0.365525	0.253158	0.168908	0.305838	0.384119	0.168332	0.129072	0.548406	0.386389	0.358516	0.119714	0.212375	0.18778	-0.0241701	0.131923	0.198894	0.285235	0.247513	0.134089	-0.124244	-0.165994	-0.269975	0.104498	0.262211	0.388499	0.426563	0.454908	0.448039	-0.0930882	-0.344227	0.065447	0.32743	0.102578	0.279511	0.303454	-0.245541	0.169488	0.21767	0.0102435	0.390666	0.166291	-0.196977	-0.370365	-0.0354506	0.237339	0.363553	0.333347	0.2388	0.563406	0.191278	0.482634	0.401844	0.571378	-0.024868	-0.414618	0.396637	0.331307	0.364702	0.418604	0.295822	0.278917	0.0711201	0.153463	0.590564	0.528504	0.45548	0.549267	0.336619	0.503649	0.411003	0.37556	0.294969	0.546769	0.559018	0.536139	0.492604	0.442882	-0.361698	0.309599	0.563909	0.578463	0.463595	0.303862	0.516497	0.494256	0.423069	0.463436	0.335984	0.418737	0.373035	0.336611	0.178164	0.495666	0.297048	-0.0558721	0.464305	0.308734	0.234321	0.269989	0.180761	0.115185	0.0502601	0.335928	0.370934	0.389547	0.385147	0.423849	0.350459	0.297553	0.297946	0.310871	0.388501	0.257137	0.164457	0.332726	0.338895	0.470954	0.210699	-0.342153	0.319414	0.403602	0.142072	-0.183696	-0.0453791	-0.2668	-0.218523	-0.12543	0.298604	-0.118898	-0.298786	-0.263064	-0.345964	0.0896879	0.213787	-0.080875	0.229696	0.10001	0.249081	0.128992	0.28218	-0.42312	-0.12582	-0.423029	0.178362	0.265088	-0.324455	0.274579	-0.0898441	0.300697	0.496791	-0.561345	0.0657914	0.0591444	0.378761	0.259867	-0.409047	-0.322248	-0.139347	-0.184659	0.0339785	0.256274	0.361888	-0.0664325	-0.637655	-0.477424	-0.497447	-0.401972	-0.351047	-0.0990794	0.290647	-0.174077	-0.00900091	-0.332807	0.267736	0.090517	-0.549025	-0.478451	0.353691	0.499458	0.470763	0.404197	0.480751	0.32024	-0.0280108	0.194688	-0.0122613	-0.0383929	0.307393	-0.165289	-0.251166	0.26575	0.537591	0.12023	0.287923	0.415643	0.0888017	0.0727894	0.137204	0.0320469	0.0545295	-0.54383	-0.147082	-0.569239	-0.309365	0.141609	0.167897	0.135473	-0.145657	0.489082	0.428168	-0.402204	-0.493188	-0.471068	-0.331312	0.19866	0.202382	-0.146915	0.278781	-0.0852717	0.267019	0.215307	0.495881	0.117658	0.282899	0.146793	0.369755	0.0279714	-0.18302	0.492399	0.339031	0.2356	0.207945	0.123532	0.347426	-0.175115	-0.249746	-0.321167	-0.301536	-0.330282	-0.143273	-0.169912	-0.136744	-0.248189	-0.243767	-0.175133	-0.242313	-0.209033	-0.253674	-0.326343	-0.320287	-0.309565	-0.315708	-0.395479	-0.257183	-0.286743	-0.320427	-0.297867	-0.270119	-0.328048	-0.377056	-0.343342	-0.304937	0.27524	-0.102371	-0.255359	-0.313956	-0.0334802	-0.442134	0.129917	0.621431	0.272005	0.408179	0.460601	-0.118955	-0.294943	-0.252843	-0.111068	0.0955005	-0.00867858	-0.0817469	-0.209282	-0.0918251	-0.143515	-0.349479	-0.266306	-0.375781	-0.548488	0.0393558	0.207112	0.336186	0.342495	0.15223	-0.426373	-0.10514	-0.399041	-0.00841971	-0.287174	-0.480104	-0.469574	-0.3232	-0.409828	-0.533736	-0.285165	-0.275428	-0.0852925	-0.397108	-0.419977	-0.217081	-0.216765	-0.028856	-0.141238	-0.0636559	0.115187	0.224698	-0.0558529	-0.0338986	0.239073	0.0492415	0.346503	0.227653	0.28553	0.243493	0.365129	0.358978	0.149644	0.446711	0.166397	0.374938	0.321309	0.053305	0.374225	0.467618	0.441795	0.489063	-0.0154277	-0.0859157	-0.367381	0.350828	0.408735	0.244259	0.302118	0.375525	-0.0686323	-0.375047	0.249991	0.0635283	0.306431	0.248895	0.428679	-0.433035	-0.269396	-0.435953	-0.0250153	0.260079	-0.475527	-0.110581	-0.147339	0.213053	0.240866	-0.473423	0.154444	-0.199185	0.236359	0.34468	-0.151942	-0.0173645	-0.444681	-0.530299	-0.43553	-0.230073	0.213817	0.102278	0.380455	0.167287	0.236176	0.484244	-0.210211	-0.422919	0.324026	-0.0925838	0.184958	0.256128	0.163845	-0.179966	0.43796	0.470445	0.452996	0.372766	-0.0815746	0.183172	0.391985	-0.333608	0.585511	-0.272967	0.0330595	0.240754	-0.329445	-0.354844	0.224605	0.225572	0.273097	-0.00877214	0.0541028	-0.0610283	-0.0226817	0.0586857	-0.254011	-0.449917	0.470368	0.374649	0.139674	0.541883	0.361836	0.400045	0.416035	0.367344	0.472909	0.254767	-0.0460744	0.430504	-0.0774272	-0.0676968	-0.13318	-0.286701	-0.1733	-0.1257	-0.157763	0.443569	-0.344775	-0.288493	0.293024	0.21042	0.154354	0.286503	0.225591	-0.0671843	-0.114095	-0.0211833	-0.18739	0.13666	0.0581304	-0.0660278	-0.0483539	0.100566	-0.119761	0.208875	0.279468	-0.313839	-0.270162	-0.215744	-0.473177	-0.478796	-0.507656	-0.4799	-0.332343	-0.522264	0.217153	-0.0490265	0.139651	0.413517	0.491475	0.198492	0.490221	0.535603	0.435034	0.486654	0.476629	0.408413	0.341134	-0.338162	0.0719074	0.219512	0.0740261	0.127979	0.273063	0.0823979	0.402682	0.127962	0.244937	0.198256	0.138815	0.225439	0.193146	0.184569	0.278086	0.33339	0.289265	0.297796	0.329227	0.337917	0.0767445	-0.0591978	0.170029	0.2852	0.18261	0.374469	0.195429	0.357652	0.298385	0.224295	0.0903594	0.138282	-0.049541	0.152639	0.30103	-0.0667207	-0.0564411	-0.156023	0.260264	0.273076	0.384151	0.361281	0.472886	0.402511	0.448988	-0.182417	-0.267877	0.501347	0.352475	0.17473	0.207593	0.241522	0.274429	0.271541	0.256324	-0.360777	-0.267876	-0.149497	0.062336	0.168045	0.115255	-0.10575	0.253635	-0.00556868	0.210245	0.239283	0.199524	0.18154	0.307642	0.435201	0.487198	0.196555	0.328856	-0.296028	0.0161318	0.340077	0.314138	0.329686	0.359311	0.27903	0.486936	0.385393	0.148688	0.330988	0.474791	0.329741	0.231695	-0.303503	0.0760958	-0.255372	-0.0921216	-0.119962	0.144431	0.247802	0.303543	0.277338	0.178489	0.24532	0.342589	0.203811	0.216854	0.215369	0.148088	0.21916	0.0659489	0.122545	0.129555	-0.0043799	-0.181556	-0.350897	0.456738	0.396463	0.23582	0.320087	0.225512	-0.194152	0.0184341	0.380652	0.147491	0.313067	0.576983	0.138359	0.074041	-0.0957922	-0.272321	-0.304218	-0.00343168	-0.123212	-0.100263	-0.122171	-0.140629	-0.0648651	0.0623112	-0.210362	-0.216766	0.168359	-0.415142	-0.437878	-0.0661287	0.375718	0.0334677	0.322552	0.0839762	0.146151	0.412096	-0.130861	0.191397	0.0305703	0.36559	0.320122	0.0225305	0.0788585	0.13611	0.150757	0.13818	0.277163	0.565563	0.203051	0.485134	0.357118	0.431514	0.274833	0.243452	-0.0949046	0.112265	0.297419	-0.351683	-0.283145	0.124273	-0.00655948	-0.0457473	0.0305423	0.27529	-0.433	0.0658383	0.18167	0.150134	0.54722	0.358579	0.526481	0.421265	0.162837	0.0723075	0.0381442	0.0993047	0.141433	0.209345	0.317411	0.0580646	0.0628075	0.167763	-0.081751	-0.41324	0.199748	0.487924	0.202913	0.42704	-0.340909	-0.281662	0.240328	0.229633	0.381493	0.431984	0.117765	-0.264516	0.0579605	0.110613	0.366295	-0.00607911	-0.0627528	0.505105	0.363169	0.324589	0.380751	0.349719	0.451013	0.457246	0.19044	0.123491	-0.21494	-0.14975	-0.231506	-0.149677	-0.0632413	-0.0535873	-0.0546807	0.420335	0.351152	0.114438	0.395549	-0.401444	0.559227	0.297599	0.473495	0.109853	-0.0600885	0.132054	-0.342224	-0.317212	0.490487	-0.202516	0.095127	0.0187678	-0.180994	0.394967	0.312635	0.275047	0.41907	0.201115	0.29195	0.263662	0.474047	0.0144366	-0.271761	-0.0701976	-0.436074	-0.482575	0.15173	-0.109364	-0.0900238	-0.178715	-0.176956	-0.103994	0.387131	0.461016	0.167865	0.0963307	0.198743	0.0527837	0.282789	0.546245	-0.401417	0.0748123	-0.206898	0.0468715	0.147268	0.251766	-0.519237	0.548331	0.42254	0.29526	0.431042	0.286424	0.206892	0.0259518	0.207742	-0.41576	0.434732	0.572804	0.248612	0.253638	0.37723	-0.390564	0.343127	-0.103796	-0.0261864	-0.0390248	-0.0319977	0.342508	0.0211029	-0.158894	-0.106779	0.000975044	0.100855	0.400082	0.430945	0.0936765	0.110957	0.120865	-0.0248079	-0.101986	0.0384345	-0.212504	-0.150692	-0.484834	0.130165	-0.3081	-0.264615	-0.520466	-0.300583	0.557341	0.406329	0.374049	0.241042	0.177457	0.190952	0.401289	0.164492	0.142769	0.27512	0.271683	0.259784	-0.185455	-0.13998	-0.168965	-0.11074	-0.0972524	-0.00755806	0.00841256	-0.00514228	0.215157	0.200206	0.354926	0.347112	0.0890398	0.184279	0.238407	-0.0450796	0.544233	0.144197	0.1886	0.289232	0.245677	0.179451	0.138276	0.248498	0.244378	0.10447	0.119237	0.228047	0.386484	0.206473	0.422916	0.267845	0.127733	0.219877	0.0863157	0.158382	0.252244	-0.0839721	0.088765	0.190827	0.527455	0.382156	0.27833	0.54103	0.623999	0.143687	0.240016	0.387059	0.202637	0.125618	0.100831	0.232172	0.00938728	-0.315338	-0.201686	0.244233	0.339412	0.049363	0.33533	0.267961	0.423759	0.0810965	0.157579	0.118831	0.371776	0.471224	0.266459	0.0292545	0.155398	0.38232	0.340196	0.294902	0.0707137	0.197565	0.208445	0.157943	0.0250671	-0.137567	0.135196	0.0925174	-0.00946958	0.133239	0.0285838	0.503057	0.251789	0.32325	0.258266	-0.0209141	-0.0476433	0.16672	0.0511897	0.18011	0.0575176	0.167216	0.223575	0.484452	-0.315206	-0.288586	0.320648	0.450727	0.510011	0.442973	0.282562	0.292446	0.0806835	0.142777	0.390667	0.119099	0.1631	0.406207	0.240978	0.235572	0.227884	-0.271157	-0.486108	-0.301345	0.256805	0.0436439	-0.100798	-0.349129	-0.00120847	-0.0442454	-0.135939	-0.209139	0.13253	-0.172121	0.123665	-0.394242	0.13174	-0.00811618	0.18834	-0.047659	0.167148	0.215125	0.214674	0.101725	0.500854	0.310511	0.369228	0.308632	0.498598	0.568086	0.563631	0.235813	0.0954206	0.376416	0.30824	-0.483509	0.0487912	0.186756	-0.0298014	0.086908	0.0770381	0.288301	0.198655	0.0091758	0.167341	0.11438	0.239462	0.572725	0.228848	0.0721564	0.307223	0.171734	0.163589	0.167371	0.110633	0.132573	0.282197	-0.0166186	0.150181	-0.153455	0.337036	-0.124016	-0.110559	-0.260537	0.217039	-0.342908	-0.200081	0.253878	-0.398725	-0.0131263	-0.31192	-0.0733546	0.262	0.147997	0.0574918	-0.400206	0.273089	-0.480355	-0.101745	0.0108877	-0.0932883	0.151529	0.0645822	-0.0032785	-0.0732879	0.378449	0.33723	0.415173	0.319526	0.179775	0.456299	0.460676	0.140056	-0.165557	0.0780502	0.295968	0.156242	0.53384	-0.0163345	0.138292	-0.0305416	0.125966	-0.168871	-0.324344	-0.314198	-0.197847	0.261648	0.271768	-0.289472	-0.333716	-0.396659	-0.346272	0.290345	0.206469	0.0279988	0.461118	-0.034468	-0.258662	0.11314	0.15634	-0.228725	-0.418674	0.274068	0.574485	0.31372	0.192586	-0.25066	-0.00170142	-0.0616844	-0.219185	-0.18809	0.264288	-0.0869921	0.468698	0.484875	-0.0874222	-0.0257419	0.31042	-0.00740262	0.202953	0.455048	0.315745	0.332688	0.15878	-0.057161	-0.284849	-0.0522212	0.0900517	0.230481	0.0901907	0.336963	0.243482	0.174825	0.256654	0.137089	0.317678	0.28278	-0.116905	-0.0517063	0.143884	0.150249	0.311054	0.38587	0.227082	0.281961	0.0893744	-0.159915	0.0670386	0.410572	0.147874	0.217545	0.170418	0.228084	0.0460303	-0.0303782	0.445845	0.314724	0.259833	0.382729	0.263482	0.185801	0.224633	-0.311495	-0.34338	-0.271378	-0.44374	0.0219207	0.159907	0.493515	0.517671	0.114018	0.325852	-0.0512084	-0.0493288	0.0409577	-0.00171815	0.362929	0.202446	0.244743	0.14781	0.141541	-0.275642	0.126685	-0.0736175	-0.0940125	0.11126	0.304578	0.239303	0.38962	0.383752	0.324373	0.0652379	-0.013743	-0.0922297	0.220095	0.470235	0.230103	0.338625	-0.242207	0.0670601	0.191771	0.243874	-0.187016	0.436181	0.283745	0.194798	0.121811	0.0240277	-0.33886	-0.124669	-0.293148	-0.158037	-0.218053	-0.334117	-0.156573	-0.233439	-0.313773	-0.0126179	-0.44101	-0.298148	-0.089755	-0.255329	-0.0455595	0.256786	0.163519	-0.148662	0.00853782	-0.264592	0.00847005	0.503325	0.319614	0.135145	0.379803	-0.31664	0.0834595	0.0824492	-0.110514	-0.433823	0.402576	-0.406509	-0.502314	-0.308292	-0.214088	-0.316696	-0.466521	-0.0214638	0.465535	-0.513921	0.582639	0.566399	0.578767	-0.296981	-0.0596463	-0.501257	-0.573569	-0.37949	-0.437406	-0.35668	0.0853993	0.559208	0.125165	0.163964	0.118481	0.125529	0.127247	-0.139416	-0.0224228	0.0634262	0.122049	0.135717	-0.193164	-0.0834185	-0.167703	0.26993	0.113391	0.164734	0.049769	0.0180889	0.0251075	-0.0412208	0.167582	0.307251	0.20844	-0.0106083	0.140435	0.00780327	-0.0497159	0.343383	0.0444545	0.0262242	-0.00598478	0.168602	-0.110332	-0.0899939	0.0695897	0.0036284	0.191944	0.202078	0.0106847	0.185035	-0.24319	-0.289902	-0.0728498	-0.0517873	0.0298172	-0.120664	0.136953	0.161261	-0.0256399	-0.284918	0.128284	0.250656	0.295429	0.149946	0.245389	0.195591	0.220658	0.136191	0.235527	0.187707	0.276389	0.042592	0.419065	0.365837	0.453996	-0.0528535	0.164493	0.295202	-0.252935	-0.36478	0.271703	0.374013	0.114282	0.109019	0.0829469	0.18033	-0.207428	-0.25936	0.0047061	-0.138743	0.0371209	-0.169122	-0.112313	-0.518318	0.320696	0.168566	0.417127	0.016954	0.439641	-0.00596229	0.301365	0.364824	-0.581093	0.493042	0.536146	0.514538	0.329887	0.490285	0.557388	0.533267	0.503802	0.530405	0.502521	0.530473	0.584957	0.539356	0.239368	0.0702026	0.0913424	0.398774	-0.108906	-0.0413818	-0.288933	-0.0412637	-0.234267	-0.039902	0.0647074	-0.221032	0.0620812	0.109869	0.184892	0.243308	-0.185049	0.249379	-0.575375	-0.27806	-0.205823	0.394383	0.13636	0.219678	0.183456	0.38179	0.444677	0.369759	0.447198	0.26893	0.449781	0.403507	0.229127	0.278421	0.0946921	-0.111885	0.283492	0.470976	0.464201	0.0897751	0.202931	0.478733	0.555246	-0.154241	0.560918	0.520315	0.332705	0.503053	0.355126	0.334334	0.387093	0.2783	0.499291	0.371678	-0.223893	-0.412834	-0.33206	-0.317644	-0.140104	0.402637	0.359613	0.297726	0.316945	-0.322794	0.12993	-0.0542002	0.481568	0.418293	0.303994	0.2525	0.0578615	0.348303	0.265077	0.0024667	0.382337	0.326766	0.197789	-0.20904	0.415926	-0.313599	-0.383337	-0.552935	0.116809	0.167448	-0.282599	-0.295876	-0.264231	-0.313263	0.264552	0.331112	0.491761	-0.148799	0.0609949	0.656839	0.0482819	0.288718	-0.0501851	0.122178	-0.252396	0.168548	0.245252	0.212047	-0.201998	-0.048741	-0.241643	0.0280919	-0.213123	-0.352024	-0.00388271	0.143347	-0.303954	-0.272102	0.243294	0.152394	0.398786	-0.258397	-0.564787	0.254735	0.244667	0.223748	-0.205977	-0.145369	-0.120036	-0.329327	-0.541111	-0.224821	0.252826	0.283427	0.199265	0.0276374	-0.371769	0.221429	0.414858	0.106887	0.152591	0.268899	0.284297	0.231438	-0.196817	-0.0215608	0.417676	0.193726	-0.243926	-0.0743924	0.313651	0.0653316	0.273558	0.225279	-0.0724111	0.134587	0.122104	0.314706	0.443723	0.337353	-0.112723	-0.20778	-0.173357	0.261234	0.344237	-0.204166	0.477195	-0.186432	-0.0759874	0.0905702	0.232424	0.0774953	0.556048	0.558728	0.0756908	0.488509	-0.0947248	-0.24933	-0.625769	-0.198507	-0.19261	0.0918784	-0.341509	-0.237995	-0.113093	-0.218585	-0.380554	-0.29749	-0.501582	-0.390583	-0.184159	-0.333389	-0.38135	-0.355121	-0.525351	-0.184874	-0.215203	0.129726	0.00318107	-0.559004	0.538991	0.32232	0.373533	0.427619	0.475472	0.448625	-0.501575	-0.383182	-0.234088	-0.303098	0.0104479	-0.00148561	0.0307832	-0.479785	-0.412386	-0.220069	0.319784	0.338439	-0.343561	0.217365	-0.340402	0.0593489	-0.362438	-0.217395	0.0424641	-0.0921359	-0.260903	-0.366521	-0.404956	-0.445993	0.0318623	0.0857244	-0.0262826	0.312541	0.339286	0.376748	-0.100852	0.0295748	0.412106	0.465358	0.394611	-0.0835805	-0.240454	-0.262621	0.0127355	-0.0858749	-0.0773343	-0.0918301	0.0407408	-0.231894	0.00579474	-0.0641927	-0.142468	-0.401789	-0.351013	0.14696	0.286119	0.0823705	0.0814007	-0.0878022	-0.0158177	0.0524667	-0.065725	0.467641	-0.347556	-0.149559	0.105415	-0.348835	-0.0884584	-0.406289	-0.536597	-0.35397	-0.350759	-0.468766	-0.32212	-0.28002	-0.42074	-0.590224	0.270348	-0.250675	0.212755	0.374429	-0.3839	-0.238708	-0.126777	0.393776	-0.404192	-0.365411	-0.251475	-0.464877	-0.405722	-0.460159	-0.294836	-0.567872	-0.485866	-0.271685	-0.507106	-0.0933238	-0.23596	-0.130889	-0.295005	-0.418347	-0.291808	-0.0516078	-0.3625	-0.171893	-0.368564	-0.178634	0.137507	-0.270242	0.0302045	0.0980835	-0.0297643	-0.118554	-0.0196393	0.335712	-0.458555	0.0353064	0.226718	-0.331071	0.180876	0.383009	0.281327	0.178665	0.0626286	0.0296885	-0.343682	-0.149946	-0.0132379	-0.471405	-0.315537	-0.309705	0.198384	0.47849	0.297482	0.324539	0.393591	0.0415928	-0.348935	0.0566151	-0.216497	0.0972613	0.0307541	0.00734506	-0.332939	0.307654	-0.0610155	0.212785	0.374422	0.233543	-0.529343	-0.0352436	0.117392	0.268517	-0.120934	0.414496	0.247213	0.291283	0.12844	0.240099	-0.0415461	-0.197535	-0.286509	-0.426863	-0.310364	-0.0229273	0.262348	-0.268637	-0.11096	-0.472777	-0.147014	-0.307081	0.136154	-0.306309	-0.0474116	-0.398398	0.110172	0.379963	0.494225	0.440761	0.225813	0.0868369	-0.488369	-0.267971	-0.53094	-0.409917	-0.00749583	-0.368111	-0.0838179	-0.0884116	0.0613021	-0.449493	0.0161159	0.135332	-0.369669	-0.298481	-0.537145	-0.460698	-0.231343	-0.507049	-0.319711	-0.00885243	-0.341581	-0.356583	0.116103	-0.111288	-0.407382	-0.434781	-0.443577	-0.151041	-0.0304728	0.578094	-0.44856	-0.425316	0.123272	-0.405453	-0.363807	-0.275292	0.184193	-0.197869	0.0457961	0.0773909	0.218618	-0.258032	0.0131884	-0.085371	0.0187263	-0.331512	0.133769	-0.451527	-0.302075	-0.259737	-0.47094	-0.213377	-0.402651	-0.170493	-0.352455	-0.372707	0.19905	-0.217066	-0.288493	0.402076	0.378747	0.117135	0.248839	0.196589	0.29384	-0.460035	-0.459791	0.13415	0.360761	0.19419	-0.340891	0.170268	0.226352	0.32783	1	0.385163	0.247438	0.0519295	-0.538568	-0.43586	0.405664	0.229074	-0.499979	-0.151643	-0.0382419	0.0660322	-0.00669635	-0.53718	-0.387113	0.438336	-0.168883	0.222788	0.0338733	-0.0281348	-0.540399	0.427955	0.571112	-0.399742	0.556543	-0.0165806	-0.162334	0.0100886	-0.0109576	-0.410007	-0.55916	0.116287	-0.307428	-0.35938	-0.507633	-0.43207	-0.21915	0.208624	0.263378	0.0891928	-0.0267157	-0.11686	-0.0880342	0.155884	0.142027	0.300026	-0.0609978	-0.275384	0.289041	0.403923	0.550715	0.247116	0.159122	0.370959	0.251806	0.00747523	0.290968	0.142717	-0.335066	-0.467285	0.041607	-0.501052	-0.448333	-0.400783	0.0567565	-0.241743	0.395585	-0.35822	-0.431257	-0.0807896	0.160206	-0.073166	0.390579	0.413844	-0.229686	-0.409988	0.117623	0.0718497	0.292694	-0.252712	0.15273	0.249862	0.203089	0.190412	0.0754094	-0.318889	0.0335067	0.0436093	0.342309	0.297476	-0.0396123	-0.176007	-0.555239	-0.222291	-0.151765	0.409999	0.334134	0.256803	-0.136915	-0.356284	-0.341791	-0.0510572	0.179252	0.18319	0.373428	0.280665	0.426689	-0.156715	0.361208	0.27964	0.414482	0.365018	-0.240108	-0.166434	-0.279647	-0.402724	-0.400461	-0.35785	-0.362322	-0.321457	-0.125453	-0.440297	-0.53772	-0.275491	-0.317457	-0.0123002	-0.0777908	0.222948	-0.292998	-0.290268	-0.0447635	-0.0286721	0.144486	-0.0270024	0.433667	0.265527	0.284667	-0.285932	0.144596	0.238131	0.333487	0.335152	0.262669	0.355389	0.420521	0.326734	-0.28467	0.32999	0.553855	0.302589	-0.0944549	-0.0204688	0.183535	0.0719161	0.105778	0.31781	0.0976492	0.242728	-0.0215573	-0.0511452	0.0295178	-0.00849524	0.0808311	-0.292837	-0.39356	0.165873	-0.0948879	-0.0103429	-0.457783	0.119533	0.257889	-0.350206	-0.478491	-0.146722	-0.0213628	0.25879	0.190234	0.403753	0.169468	0.382807	-0.0247127	0.382309	0.06798	-0.0391009	0.0866537	-0.089821	-0.12411	0.171394	0.246587	0.203034	-0.00402694	-0.510595	0.0542429	-0.460522	-0.367208	-0.107318	-0.0128982	-0.0556901	0.0444067	0.336415	0.385618	0.301733	0.0691916	0.350861	0.287861	0.231798	0.0522144	0.32761	0.158027	0.131019	0.135988	-0.047881	0.393613	0.336485	-0.242149	0.0463632	0.0540427	0.373269	0.283662	0.28388	0.0143949	0.167364	0.0994091	-0.449569	-0.456978	0.0221258	0.155643	0.197064	0.0790936	0.0389554	-0.220062	-0.285165	-0.180906	0.265685	0.0434523	-0.00819387	0.115022	0.314271	-0.403037	-0.527307	-0.282076	-0.187082	0.36043	0.307623	-0.322509	-0.330807	-0.243269	0.303749	-0.422382	-0.399088	-0.392612	-0.165978	0.435802	-0.513789	-0.459253	-0.334786	0.379108	0.251716	0.167775	0.177576	-0.548493	-0.405375	0.0674491	0.0459266	0.312739	-0.299563	-0.336628	-0.378542	-0.38474	-0.000765592	-0.270367	0.0294034	-0.326295	-0.426472	-0.441278	-0.546367	-0.554827	-0.538809	-0.469913	-0.422652	-0.445375	-0.426577	-0.408514	-0.19387	-0.134227	-0.329572	-0.132692	-0.494113	-0.218508	-0.201771	-0.290067	-0.331696	-0.385237	-0.560219	-0.425738	0.416339	-0.563962	-0.238844	-0.00268852	-0.138104	-0.352384	-0.225648	0.0963445	-0.433744	0.262327	-0.495697	-0.39754	-0.552883	-0.581847	-0.371715	-0.407421	-0.346071	-0.386704	-0.348359	-0.578113	-0.467147	-0.277375	-0.289326	-0.350652	-0.160511	-0.216515	0.510376	0.128309	-0.107233	-0.265189	-0.235337	-0.185246	-0.254192	-0.210969	-0.512699	-0.297724	-0.258126	-0.418495	-0.504787	-0.618965	-0.454733	-0.450951	-0.594408	-0.526272	-0.419748	-0.327939	-0.419299	-0.0757176	-0.241267	-0.296969	-0.123488	0.326816	-0.451435	-0.462109	-0.222428	0.198637	-0.432588	-0.621294	-0.469582	-0.395386	-0.534619	-0.477404	-0.506506	-0.491967	-0.563346	-0.470847	-0.272183	-0.235364	-0.375606	-0.471868	-0.418135	-0.35757	-0.49982	-0.577919	-0.515713	-0.351561	-0.197257	0.434514	-0.306785	-0.421275	0.0159036	0.0674596	-0.483436	0.459729	0.127517	0.351031	0.346781	-0.139681	-0.0959725	0.0250771	0.266412	0.176108	0.358864	0.530363	-0.204269	0.473758	0.325639	-0.176305	0.329797	0.0152776	-0.351478	-0.0332368	0.213037	0.424338	0.571959	0.327253	0.316026	0.395409	-0.192971	0.35338	0.222125	0.299156	0.409809	0.445531	-0.0945694	0.0750447	-0.227974	-0.353732	0.058122	0.0662708	0.0389245	0.43165	0.220116	0.40964	0.431406	0.0988829	-0.0956698	-0.158237	0.098931	0.139897	0.222706	0.069683	-0.355837	-0.355472	0.505443	-0.512328	-0.416337	-0.335126	-0.242542	-0.496711	-0.242549	-0.309198	0.212353	-0.14009	0.423313	0.218313	0.59723	-0.171421	0.434091	0.566022	0.1401	0.352345	0.280886	0.505343	0.0854203	0.319034	0.173855	0.330677	0.211643	-0.338051	0.534745	0.407339	0.403491	0.350975	0.352457	0.300641	0.522089	0.167244	0.210802	-0.175016	0.336202	0.26232	-0.000470696	0.115687	-0.0546382	-0.237753	0.398453	0.433443	0.54167	0.456888	0.289805	0.267529	0.031268	0.167885	-0.0643473	0.380615	0.090102	0.376847	0.0799799	0.36252	0.481947	0.595726	-0.455596	0.383709	-0.18694	-0.344828	0.0648181	-0.270276	-0.0785705	-0.196128	-0.134486	0.170562	0.287541	0.250967	-0.466913	-0.423549	0.0643497	0.25364	0.170779	-0.150874	-0.163184	0.153344	0.395785	-0.231872	-0.417856	-0.166188	-0.323419	-0.0552509	-0.231467	0.125671	0.22986	0.0679572	0.53276	-0.0795296	0.134087	-0.175741	-0.218771	-0.236818	-0.295147	-0.285589	-0.21671	-0.316851	-0.377404	-0.334833	-0.192216	-0.221069	-0.193537	0.288602	-0.170356	-0.14667	0.179626	0.233339	0.158098	-0.0960198	-0.00258902	-0.211172	-0.171896	-0.197562	-0.157277	-0.10054	-0.163491	-0.16626	-0.25262	-0.300562	0.0279939	0.316757	0.0262091	0.0234892	-0.117527	-0.118911	0.312277	0.293766	0.177563	-0.303912	-0.5109	-0.399992	-0.480736	-0.449144	-0.408624	0.276207	-0.277899	-0.28465	0.26843	0.213885	0.409429	0.41548	0.0713366	0.221983	-0.0785136	0.0415684	0.340965	0.224432	0.106019	0.287787	0.26048	0.100403	0.395855	0.403222	0.478168	-0.126704	0.0364484	0.040421	0.288967	-0.252889	-0.371867	-0.326157	-0.0742999	0.285951	0.402325	0.118383	0.163678	0.309042	0.0921368	-0.208861	-0.283896	0.312647	-0.133326	-0.247556	-0.430797	0.572157	0.32059	-0.393084	-0.297504	-0.54278	-0.095551	-0.365276	-0.560295	-0.499229	-0.00662157	-0.146541	-0.241803	-0.424037	-0.00205493	-0.565179	-0.502024	-0.582855	-0.231403	0.0264797	-0.234145	-0.574832	-0.193235	-0.412286	-0.516412	-0.501301	-0.435803	-0.399013	-0.6032	-0.547738	-0.303366	-0.509914	-0.560258	-0.00272494	-0.31	0.543293	0.498155	0.503833	0.554112	0.397836	-0.0271036	0.156778	-0.204542	-0.362681	-0.485375	0.0901536	-0.178591	0.0272108	0.0959987	-0.215631	0.405368	0.552545	0.359677	0.496511	0.365016	0.41166	0.374295	0.560519	0.444062	-0.138062	-0.100152	-0.120533	-0.432075	-0.499518	-0.50894	-0.450061	-0.213605	-0.458084	-0.486135	-0.454203	0.151098	0.0711274	0.00484948	-0.557024	-0.464694	-0.554613	-0.554216	-0.277337	-0.248137	-0.284279	0.125595	-0.200774	-0.331829	0.11906	0.354204	0.357795	0.323328	0.295609	0.194556	-0.0495093	0.136986	0.106349	0.393626	0.0855689	0.256245	-0.222288	-0.230328	-0.4506	-0.0327818	0.517327	-0.177094	0.181181	0.303657	0.132883	0.297859	-0.0723953	-0.388556	0.112652	0.0119165	0.0675456	-0.0595628	-0.494743	-0.374913	0.318926	0.297544	0.371378	0.457931	0.542323	-0.204921	-0.335509	0.0899502	-0.39265	0.230336	-0.287237	-0.0626638	0.448886	-0.355456	-0.35472	-0.561647	-0.281261	-0.379079	-0.552116	-0.386187	-0.243844	0.198236	-0.549287	-0.514909	-0.421144	-0.222289	-0.570999	-0.281029	-0.30713	-0.442661	-0.511591	-0.289052	-0.435831	0.109247	-0.474633	-0.289896	-0.24922	0.238976	0.0710055	0.393472	-0.183604	0.0697719	-0.544794	-0.471572	-0.222812	-0.572241	-0.232101	-0.402845	-0.312423	-0.153851	0.0863703	0.0166918	0.206704	0.293949	-0.216859	-0.168325	-0.0354645	-0.341827	-0.481646	-0.337229	0.0540593	-0.358505	-0.181282	-0.474452	-0.276442	-0.194884	-0.345087	-0.321236	-0.234921	-0.454479	-0.376736	-0.563085	-0.608505	-0.34605	-0.544543	-0.413408	0.285501	0.246671	-0.405649	-0.487185	-0.535831	-0.57521	-0.363477	-0.490382	-0.582556	-0.523929	-0.46576	-0.434115	-0.339572	-0.458495	-0.109418	0.41033	-0.253408	-0.23429	-0.235144	0.527294	-0.192243	-0.520656	-0.417645	-0.00746266	-0.0869764	0.52684	0.168051	-0.000566236	-0.406483	-0.511455	0.229648	-0.0126608	0.0446203	-0.0891871	-0.377009	-0.18318	0.104675	0.190629	-0.0796721	-0.142293	0.197543	0.00520904	-0.206869	0.0436222	-0.393655	-0.384259	-0.192934	-0.0931199	0.128336	-0.0984778	-0.234918	-0.32043	-0.473607	-0.582764	-0.424744	0.0102217	-0.435841	0.262832	0.195671	-0.0360308	0.175514	-0.0193491	-0.0424549	-0.0255555	0.136517	0.101446	0.0617038	0.213656	-0.214693	-0.502026	-0.458303	0.128214	0.326749	-0.0560794	-0.159546	-0.461131	-0.216842	0.13735	-0.0807535	0.256718	0.10673	0.525649	0.27874	0.360089	0.39914	0.225003	0.480741	-0.441388	-0.414864	-0.265913	-0.401772	-0.477286	-0.526028	-0.43393	-0.351821	-0.462049	-0.118582	-0.114151	-0.399302	-0.161523	-0.319392	-0.290791	-0.271098	-0.353807	-0.399832	-0.405993	-0.377576	0.0718184	0.273846	0.315051	-0.0654259	0.127511	0.236381	0.283337	-0.356933	0.344853	0.10084	-0.380729	-0.293294	-0.342408	-0.492692	-0.267833	0.444421	0.195467	-0.0289316	0.0506651	0.361919	-0.4956	-0.421444	0.0579301	-0.576991	-0.495322	-0.536451	-0.495043	-0.407423	-0.348779	-0.104288	0.269338	0.288825	0.632442	0.194914	-0.0991836	-0.292906	-0.273455	-0.503911	-0.390705	-0.146861	-0.114228	0.00128365	-0.41082	-0.305711	0.506898	0.257562	-0.590466	-0.362359	0.300884	0.169431	0.197486	-0.134566	0.0839095	-0.364938	-0.169361	-0.471029	-0.0074505	-0.0413664	0.0350983	-0.0449408	0.533476	0.47354	0.26482	-0.0198074	-0.0285822	0.257287	0.138901	-0.169628	0.410672	0.147915	-0.0360103	0.0328166	0.104168	0.136734	0.0227256	-0.185631	-0.397662	-0.444495	-0.417114	0.208418	0.0135211	0.0911434	0.232711	0.100865	0.133756	-0.0101674	0.505536	0.313734	0.128279	0.160026	0.158774	0.0207694	0.252961	0.453735	-0.377753	-0.455418	-0.304699	-0.527706	0.3337	0.139095	-0.378677	-0.332967	0.0392641	0.216379	0.460542	0.347793	0.140156	-0.0589681	-0.0985261	-0.241747	-0.198463	-0.432329	-0.341948	0.187756	0.382999	0.325343	0.259927	0.133402	-0.240606	-0.238688	-0.445623	-0.343572	-0.0417794	0.11979	-0.0519038	-0.0949804	0.465404	0.382782	0.0311415	-0.502449	-0.276335	-0.561499	0.122609	-0.282382	-0.364962	-0.463369	-0.217356	-0.250404	-0.484995	0.241941	0.293381	0.214772	0.193298	0.216472	-0.144314	-0.451562	-0.436537	-0.125614	0.0696392	0.0841807	0.130228	-0.297244	-0.251935	0.16696	-0.0689738	-0.254881	-0.256881	-0.269026	-0.267479	-0.413123	-0.3122	-0.281214	-0.117477	-0.362712	0.026717	0.00065475	-0.322447	-0.225225	0.356013	0.00789628	-0.198537	-0.0514795	-0.20411	0.0753565	0.359209	0.30671	0.367625	0.274646	-0.135949	0.285218	0.0715388	0.0779992	0.143566	0.500564	0.362753	0.14918	0.249911	0.203839	-0.0868213	-0.603267	-0.463512	-0.390002	-0.460524	-0.582083	-0.532785	-0.53413	-0.168218	-0.0940136	0.0593885	-0.512948	-0.460801	-0.403194	-0.430337	-0.534343	0.0798844	0.143412	-0.531657	-0.264654	-0.37157	0.349559	0.117846	0.136132	0.114543	0.169853	-0.300219	0.393865	0.283167	0.301473	-0.0602752	0.212323	-0.484026	-0.0807526	-0.296198	-0.577055	-0.359558	-0.38571	0.281408	0.0486904	0.234149	0.17679	0.0715559	0.217984	-0.319503	0.219405	0.0107956	0.134393	-0.299695	-0.0746494	0.312981	0.222325	0.0779939	0.420329	-0.0701076	-0.401054	0.0335366	-0.29642	0.210221	-0.0699665	-0.358976	-0.202102	0.0218335	-0.163518	-0.380089	-0.343851	-0.135643	-0.0937207	-0.00934781	-0.323326	0.416217	-0.142534	0.21824	0.198499	-0.0689708	0.0343773	-0.185298	0.229309	0.107902	0.0238762	-0.235881	-0.227435	-0.0822734	-0.134668	-0.185501	-0.100298	-0.109797	-0.135768	-0.130587	-0.042032	0.13105	-0.217055	-0.194468	-0.204936	-0.294209	-0.110737	-0.0854517	-0.515721	0.0703436	-0.140719	-0.0187103	0.207071	0.120548	-0.0571574	-0.33256	-0.104139	-0.472464	-0.0805568	-0.445548	-0.141695	0.15188	0.00840741	0.291331	0.279	0.479827	-0.0382685	-0.138312	-0.0411875	-0.241364	-0.199009	-0.368444	-0.533832	0.257474	0.507048	-0.0417215	0.00463352	-0.289174	-0.216884	-0.0186383	-0.112275	-0.304373	-0.121192	0.307385	0.314228	-0.0883113	-0.0260243	-0.195574	-0.123881	-0.0344047	-0.0606244	0.219796	-0.174631	-0.274898	0.0118027	-0.462082	-0.449535	0.141457	-0.0535154	-0.273727	-0.10422	-0.434839	-0.444176	-0.39331	-0.246482	-0.0876812	0.246972	0.0933958	0.236619	0.231895	0.221669	-0.0834308	0.167677	0.228307	-0.47171	-0.538549	0.0335962	-0.302084	0.148985	0.0370153	-0.0130248	0.575796	0.226093	0.0815049	0.255716	0.288871	-0.00116892	-0.342648	-0.339631	0.417523	0.0124417	-0.0972627	-0.208147	-0.100988	-0.233924	-0.125501	0.24012	0.01014	0.104266	0.0900007	-0.224001	0.0167903	-0.0196017	0.1837	-0.0791374	0.377505	0.397198	0.214869	0.253124	0.258212	0.278161	0.24879	0.187188	0.165539	0.150992	0.164852	-0.0224372	-0.107457	-0.337188	0.470606	0.19628	0.549513	0.118856	0.0200371	-0.105592	0.177557	0.255387	0.106735	0.260561	0.249108	0.155882	0.249745	0.0741911	-0.156807	-0.242112	-0.186164	-0.497827	-0.557659	-0.338296	-0.479491	-0.286289	-0.384342	-0.437838	-0.194937	-0.503544	-0.340327	-0.547585	-0.576521	-0.514055	-0.432873	-0.237532	-0.558645	-0.412205	-0.309634	-0.3114	0.188212	0.258967	0.301821	0.135457	0.167428	-0.368846	0.240189	0.399723	-0.0304085	0.0121245	-0.280936	-0.375122	0.309202	0.0769516	-0.464434	-0.336266	0.416848	0.189393	-0.00279605	0.225906	-0.107748	-0.242494	-0.384683	-0.0799129	0.192222	0.00428897	-0.202216	0.322694	0.198728	0.122417	0.0421575	0.00865333	0.138427	0.231627	0.0327221	0.12155	0.0438629	0.079401	0.103142	0.138046	-0.00198185	0.139483	0.144401	0.00290706	0.0727534	0.0551545	-0.00148961	0.0158618	-0.0181353	0.115473	0.231939	0.107117	0.0226919	-0.00874717	0.194744	0.161155	0.0910109	0.118201	0.0895656	0.314972	0.227317	0.0836536	-0.0924878	0.0511314	0.148288	0.0233853	0.145432
PSPTO_4080-LuxR family DNA-binding response regulator	-0.364552	-0.364309	-0.221108	0.0144252	0.0692693	-0.0317712	-0.00384079	0.34486	0.37476	0.204815	0.205688	-0.0309683	0.139543	0.251547	0.471032	0.306897	0.23617	0.0142882	0.125159	-0.0993286	0.384224	0.196413	-0.202309	0.267825	0.331928	-0.128664	0.507842	0.21068	-0.205777	-0.27566	-0.126313	0.0516071	0.0150957	0.035111	0.0595429	0.177566	0.324345	0.18391	0.253455	0.185292	0.328564	0.229702	-0.148174	-0.285958	-0.110394	0.0218043	0.083575	-0.0597197	-0.416462	-0.515222	-0.456937	-0.518789	-0.163494	-0.260985	-0.424924	0.0464314	-0.509082	-0.211693	-0.391761	-0.125987	-0.122623	-0.0307574	-0.44231	0.23231	0.214682	-0.407737	-0.323429	0.0626932	0.198076	0.108098	-0.399778	0.333768	0.452798	0.0114744	-0.198995	-0.093656	-0.281375	-0.238705	-0.226954	0.0264113	-0.193635	0.0736401	0.0882792	-0.000700381	0.0164928	0.00717354	-0.239435	-0.443078	-0.373298	-0.118196	-0.037786	0.0622889	-0.179356	-0.258689	-0.540486	-0.401975	-0.138606	-0.362918	0.221999	0.136437	-0.424756	-0.262449	-0.513507	-0.434131	0.0166812	0.321392	0.00721484	0.288033	0.369235	-0.53258	-0.166252	-0.108431	-0.0414864	0.289604	0.32085	0.0997292	-0.19364	0.337043	0.0284243	0.0389526	0.0167646	0.255286	-0.0787077	-0.00949301	-0.00977676	-0.196683	-0.117401	-0.093676	-0.299085	0.0420434	0.353028	-0.0672056	0.301569	-0.334013	0.271407	0.472951	0.233639	-0.167358	-0.00927125	0.486386	-0.123527	-0.140523	0.20739	-0.436599	-0.509081	-0.369949	-0.372763	0.0798213	-0.166587	0.117746	-0.438714	-0.305339	-0.408251	-0.280918	0.232601	-0.0257358	-0.134328	-0.207485	0.0359418	0.0956463	0.216033	0.234067	0.254778	0.0527846	0.0624381	0.0983686	0.035608	0.113476	0.0703997	-0.478579	0.146597	0.211106	-0.424517	-0.261433	-0.0487887	-0.116604	-0.148125	-0.236023	-0.289874	-0.332551	-0.134315	-0.0700053	-0.408587	0.173704	0.560433	-0.17606	-0.182662	-0.0148328	-0.0359406	-0.132298	-0.304798	-0.347915	-0.0945317	-0.193562	-0.311881	0.341438	0.278562	0.332143	0.0746545	0.223316	0.123586	0.359141	0.293124	0.228915	0.0373589	0.107288	0.152225	0.0886802	0.199255	0.143345	0.278553	0.337836	0.213422	-0.131163	0.0887725	0.212577	0.32998	0.264376	0.217645	-0.037493	0.214666	0.0755728	-0.00468143	-0.0583176	-0.0484865	-0.106793	0.13842	0.382152	-0.466572	-0.0282588	0.137264	0.156805	-0.187354	0.0887475	0.221428	0.290041	0.185079	0.0253671	0.190653	0.200469	-0.162438	-0.046109	0.274531	-0.465861	-0.166559	-0.412546	0.216141	0.190495	-0.0133779	0.000830198	0.0456635	0.447582	0.0272557	-0.108595	-0.246375	-0.362252	-0.276808	-0.118037	0.407639	0.263813	-0.174947	-0.49251	-0.0233343	-0.0600656	-0.257888	-0.19089	-0.21658	0.00451022	-0.110163	0.226582	0.139354	0.287645	-0.124731	-0.138251	-0.280987	0.00406919	-0.207778	-0.285621	-0.11335	-0.363659	-0.521317	-0.459325	-0.0974717	-0.150473	-0.286082	-0.172287	0.312836	0.32163	0.0355468	0.362795	0.192282	-0.381945	-0.116345	0.0299084	-0.0882684	0.241689	-0.361301	-0.301391	-0.341642	0.0810483	0.153424	0.207372	-0.474162	-0.293279	-0.140656	-0.453385	0.221743	0.242049	-0.335553	-0.379441	-0.421401	-0.342555	-0.20469	0.121442	-0.092503	0.00573011	-0.22398	-0.0398357	-0.303071	-0.328866	-0.363349	-0.26448	-0.478037	-0.130865	-0.111595	-0.252357	0.0205412	-0.149238	0.532417	0.432374	0.488106	0.313767	0.291132	0.460392	0.440174	0.363299	-0.0785266	0.243759	0.0163836	-0.10759	0.111684	0.250231	0.0532186	0.109245	-0.297498	-0.261071	-0.102786	-0.00366355	-0.0164303	-0.368838	0.0125201	-0.0213445	0.269923	0.0550589	-0.0174427	-0.08566	0.0169947	-0.0952217	-0.342729	-0.415869	-0.230413	0.182547	-0.00261801	-0.315262	-0.312888	-0.417287	-0.223179	-0.271755	-0.375928	-0.309484	-0.220722	-0.533138	-0.409085	-0.343569	-0.413666	-0.137263	-0.111459	0.0833148	0.00501966	0.0382835	-0.362445	-0.0881917	0.0894367	0.508255	0.28675	0.409382	0.523943	0.356443	0.453908	0.445068	-0.100644	-0.10164	-0.0474552	0.493699	-0.202001	-0.0815929	-0.428046	-0.290277	0.370968	0.273512	-0.0792282	0.0936959	-0.0554284	0.439146	0.231466	-0.291322	-0.0253249	-0.161151	0.0288396	0.0304427	0.0441356	0.0175221	0.0366151	0.0404257	-0.294245	-0.372992	-0.286244	-0.442637	-0.342009	0.156304	-0.15532	-0.0369115	0.26483	0.321818	0.193891	0.0689656	-0.122776	0.0626354	-0.11919	0.124426	0.172931	-0.395599	0.0242187	-0.43215	0.29365	-0.0192901	-0.223797	-0.321254	-0.126226	-0.263979	-0.123643	0.236283	-0.0294286	0.288547	0.0123339	0.188573	-0.0417866	0.324993	-0.220442	-0.460719	-0.415677	-0.230853	-0.256034	0.145361	-0.0896592	0.0842133	0.531612	0.523126	0.54655	0.0628555	-0.249962	0.0948768	-0.279526	-0.413557	-0.414854	-0.201983	-0.0148124	-0.0265541	0.011794	0.190723	0.0762112	-0.0550563	0.232342	0.255299	0.158257	0.116259	-0.258507	0.0135089	-0.205714	0.357371	-0.28791	-0.371967	-0.348364	-0.161344	-0.201469	-0.111948	-0.108522	-0.108061	-0.11625	-0.0740645	-0.0876539	0.064559	-0.14952	0.125728	0.144071	-0.0426161	0.242897	0.236939	0.262708	0.269236	0.0962935	0.183478	-0.161346	-0.0324319	0.00110434	0.207333	-0.217023	-0.444735	-0.200905	0.048568	0.0343582	0.2292	-0.02877	-0.0392308	0.0169401	-0.439469	-0.387048	0.200258	0.00104792	0.152264	-0.340675	-0.439238	-0.34975	-0.175953	-0.111696	-0.30322	-0.268488	-0.152248	-0.222258	-0.219259	-0.0617845	-0.177299	-0.258876	-0.295073	-0.137284	-0.135904	0.00870438	-0.205852	-0.158573	-0.200643	-0.274584	-0.289456	-0.198233	-0.214673	-0.262545	-0.261036	-0.317511	-0.212666	-0.29131	-0.136258	-0.11871	-0.148463	-0.133028	-0.200186	-0.32494	-0.250623	-0.395712	-0.201583	-0.208468	-0.328559	-0.356358	-0.127345	-0.341464	-0.387052	-0.363667	0.0857217	0.0644268	0.239099	-0.120585	0.334887	0.189871	-0.127159	0.159406	0.0987479	0.118574	0.109607	0.278178	-0.236709	-0.47046	-0.318512	-0.0825803	0.184959	-0.188763	-0.0519166	0.048936	0.37307	0.155663	-0.116249	0.0159099	-0.0876442	-0.431163	-0.392526	-0.33334	-0.366423	-0.384017	-0.207483	-0.365965	-0.336174	-0.285895	-0.229307	-0.306846	-0.283778	0.185333	0.06389	0.272739	0.0850707	0.182582	0.179984	0.222529	-0.125366	0.210449	0.175411	-0.0647244	-0.103045	-0.137695	0.0517259	0.043332	-0.267263	-0.231771	-0.00499492	0.342791	0.428871	0.350176	-0.150318	0.0952638	-0.197767	0.417871	0.127391	0.185253	0.127899	0.269385	0.150533	0.142088	-0.121597	0.24486	0.0173881	0.50121	-0.0176327	0.206516	-0.0194393	-0.169931	-0.193287	-0.199913	0.187204	0.0527077	0.404348	0.014882	-0.203311	0.167762	0.241548	0.258346	-0.388573	0.340543	0.247575	-0.220135	-0.27547	-0.326267	-0.236344	0.08074	-0.282828	0.165603	0.283023	0.177003	-0.172988	0.108677	-0.188755	0.298485	0.228995	0.183406	0.0849516	-0.193327	-0.0501813	0.230325	0.317202	0.448508	0.412138	0.346596	-0.00467536	-0.175237	0.209348	-0.305056	-0.117574	-0.307645	-0.355076	-0.00208036	0.0370926	0.109522	-0.248699	-0.377817	-0.359307	-0.337009	0.238751	0.267909	-0.425169	-0.246373	-0.533085	-0.401133	-0.359685	-0.453617	-0.377246	0.234259	0.165614	0.339377	0.242944	0.210562	0.147462	0.384754	0.100881	0.215346	-0.177852	0.110979	-0.227921	0.169491	-0.202895	0.0161115	-0.46099	-0.547296	-0.413628	-0.050785	0.110952	-0.00414519	0.243684	0.280803	0.261776	0.306642	0.271148	0.106031	0.100021	0.063843	0.128534	0.0335766	0.503417	0.238149	0.203346	0.295879	0.269456	0.18709	-0.0329156	0.332338	0.086453	0.184954	0.17808	0.235257	0.295084	0.431842	0.363799	0.42909	0.390798	0.216346	0.136409	0.0750382	0.164852	0.275198	0.425985	0.258088	0.181588	0.216948	0.207884	0.163042	0.232757	0.250413	0.116934	0.277361	0.397842	0.397651	0.378414	0.155782	0.26373	0.37733	0.245252	0.289412	0.468128	-0.000210281	-0.0767814	0.424815	0.285679	0.183807	0.444621	0.357481	0.232753	0.345128	-0.252577	-0.090989	0.00745449	-0.0202578	-0.147786	-0.359267	0.257041	0.421941	0.331018	0.0450204	0.29766	-0.299746	-0.0427186	-0.05851	-0.133673	0.125129	-0.382719	-0.154799	-0.0599461	-0.098489	-0.00184273	0.00565905	-0.0430905	0.0809729	-0.186127	-0.348485	-0.513281	0.168042	0.263209	0.0349939	0.111839	-0.0936213	0.0896421	0.264897	0.0902249	-0.148472	-0.132378	0.0418563	0.0953627	-0.359939	-0.149979	-0.30152	-0.0932344	-0.0753029	-0.313619	0.0282118	-0.443261	-0.358056	0.0243832	-0.333465	-0.54133	-0.191682	-0.0491798	-0.0391267	-0.29312	-0.370611	-0.293411	-0.29952	-0.0956848	0.127697	0.0268508	-0.113346	-0.307391	0.253843	-0.205837	-0.334734	-0.240965	-0.452444	-0.196793	-0.272183	0.155256	0.0181726	0.210856	0.216441	0.30515	0.0446858	-0.34112	-0.23864	-0.371737	0.0924815	0.203713	0.329005	0.168469	0.477556	0.158953	0.175704	0.127603	-0.0870566	0.251353	-0.344005	-0.0472328	-0.110024	-0.00726088	-0.0813893	-0.339417	-0.117658	0.030671	-0.0466153	0.0368726	0.241087	-0.0612404	-0.127528	0.290143	0.117961	-0.266526	0.0693162	-0.25583	0.109535	0.202479	0.0346749	0.140859	0.186208	0.430234	0.386359	0.398141	0.39075	0.226926	-0.109487	0.125541	0.23946	-0.023115	-0.114403	0.400317	0.33985	0.337861	-0.198322	0.284155	-0.0124167	0.0430147	0.0730868	0.03974	-0.103743	-0.307288	-0.351165	-0.18225	-0.145984	-0.13174	-0.255071	-0.158803	-0.276541	0.142655	0.288036	0.0496897	0.0627904	0.191551	0.00477097	0.195686	0.135687	0.256405	0.110341	0.193798	0.439623	0.290815	-0.234595	-0.222059	-0.299053	-0.425107	-0.359398	-0.309064	-0.147718	-0.323135	-0.391026	-0.372438	-0.203749	-0.282894	-0.0631931	-0.121169	0.00511082	-0.099553	0.142704	0.0284235	0.0046419	0.0653305	0.0388641	0.194607	0.12314	0.0123322	-0.195172	-0.148985	-0.016067	-0.368911	-0.268215	-0.212037	-0.347781	-0.271108	-0.1319	-0.302408	0.0358567	-0.190391	0.358679	-0.173014	-0.263348	-0.280866	-0.156994	0.132075	0.496215	0.47655	0.471688	0.0382131	0.126587	0.301582	0.211811	0.172829	0.300264	0.183732	-0.0299382	0.0490418	0.078003	-0.370883	0.118267	0.149421	-0.108926	-0.313885	-0.11909	-0.220926	0.0729066	0.154867	0.226826	0.110795	-0.114433	-0.155996	0.0805696	-0.371739	-0.0912463	0.176179	-0.0197678	0.202115	-0.229254	-0.388627	0.317768	0.259955	0.217772	-0.152532	-0.410565	-0.212776	-0.160752	-0.0550859	0.0791406	0.217306	0.451959	0.240487	0.0598936	0.178888	-0.104219	0.24724	-0.212072	-0.0266992	-0.0389298	-0.0183556	0.0919362	0.090067	0.326832	0.421793	0.189768	-0.319891	-0.183144	-0.261033	0.0896574	0.0873837	-0.00959894	0.204121	-0.00483064	-0.0280877	0.0109019	-0.0611625	-0.0434412	0.00244811	0.0296494	0.0069832	-0.0526401	-0.0459022	-0.0103074	0.0343794	-0.106936	0.303063	0.411753	0.0742975	0.0320419	0.246762	-0.106933	-0.177222	-0.275124	0.350189	-0.442932	0.387723	0.418659	0.295604	0.164666	-0.286679	-0.171538	-0.223025	0.215957	0.158159	0.0156128	-0.494273	-0.100485	-0.101193	0.291533	0.0215092	-0.111519	-0.431091	-0.385089	0.190801	-0.280378	-0.176238	-0.1628	0.117348	-0.329598	-0.0576427	-0.244987	0.158287	0.0654777	-0.123797	-0.165805	-0.0729135	-0.352538	-0.158764	-0.248846	-0.141744	0.384391	0.111918	0.16606	0.295224	0.53066	0.206749	-0.434336	-0.0872837	-0.151093	-0.274476	0.162945	0.0638401	0.162981	0.110409	0.0334275	-0.136182	0.0415992	0.23554	0.423397	0.234078	0.186389	-0.268606	0.223008	0.104614	-0.0340556	0.11775	-0.143849	-0.225637	-0.366676	-0.350878	-0.405804	-0.40899	-0.291411	-0.174859	0.454073	0.169653	0.157711	-0.209407	-0.169647	0.377792	0.13573	-0.000446359	0.0788647	0.17514	0.181462	0.144783	-0.298128	0.178134	-0.0314534	-0.248708	-0.0233122	-0.201262	-0.394064	0.177482	0.223883	0.330856	0.364267	0.0516508	0.146256	-0.07579	-0.411041	0.0472113	0.0177796	-0.132236	0.117733	0.157444	0.342285	0.366449	0.163947	0.296619	0.391572	0.36209	0.465457	0.341943	0.462156	0.263174	0.387234	0.338368	0.302735	0.325326	0.248938	0.224578	0.194362	0.240158	0.165199	0.185106	0.299481	0.3171	0.302927	0.309043	0.218654	0.185135	0.232938	0.238103	0.283601	0.329666	0.259053	0.313044	0.263486	0.290487	0.294411	0.330176	0.30861	0.370654	0.239802	0.187463	0.111363	0.250062	-0.417065	-0.547908	-0.257677	-0.277219	-0.269815	-0.38175	0.094286	-0.515487	-0.154654	-0.33145	-0.258513	-0.125387	-0.112864	-0.179241	-0.16647	-0.247424	-0.267601	-0.267289	-0.414606	-0.251623	-0.421641	-0.232532	-0.50504	-0.397737	-0.232812	-0.369772	-0.331068	-0.0751778	0.25808	-0.0131187	0.161282	-0.269236	-0.377813	-0.409609	-0.283877	-0.22425	0.164388	0.206935	-0.132272	0.299086	0.212743	-0.198834	-0.311048	-0.357464	0.0982107	-0.0101944	0.00466499	0.12527	0.0874858	0.250564	-0.179256	-0.295204	0.0978619	-0.473347	-0.305631	-0.327759	-0.426693	-0.302076	-0.377393	-0.447359	0.105856	-0.182155	-0.157099	-0.333441	-0.125603	0.228718	0.0206021	0.0972649	0.146405	-0.0130138	-0.0145476	0.0325336	-0.0779192	-0.0822938	0.117185	0.171315	-0.0787294	0.209223	0.151753	0.00979187	0.107516	0.244237	-0.263157	-0.129368	0.0733349	0.532594	-0.121432	-0.0208202	0.0396069	-0.0126934	0.35338	-0.342392	-0.305734	0.183802	-0.112107	0.0613237	0.259385	0.0749477	0.010173	0.0944413	-0.341459	-0.152065	-0.277935	-0.202034	0.126489	-0.452302	-0.103846	-0.194732	-0.0963116	-0.248541	-0.0621223	-0.345381	-0.219066	-0.128602	-0.381967	-0.434361	0.0502786	-0.0224838	-0.12585	-0.096712	-0.115348	-0.157716	-0.436208	-0.351502	-0.370002	-0.193189	-0.261872	-0.395035	-0.343654	-0.478585	-0.15476	-0.0733449	-0.224161	-0.216581	-0.00181418	0.108431	-0.245347	0.0409273	-0.00896077	-0.301589	-0.29683	-0.318856	-0.0472019	-0.0711841	0.173367	0.489103	0.260254	-0.0529278	0.298577	-0.131551	-0.292694	-0.0189854	0.22012	-0.0522235	0.261223	0.191761	0.117452	-0.0388737	0.250155	0.381393	-0.344032	0.339202	0.252391	-0.260646	-0.00693939	-0.138575	0.201832	-0.102164	1.19354e-05	-0.0181361	0.18556	0.184657	0.322398	0.0621792	0.144247	0.18493	-0.00960133	-0.02536	0.101974	0.0972391	-0.0613689	0.301283	0.112346	0.221822	-0.10632	-0.231597	-0.120025	-0.427911	-0.146035	0.260962	0.273929	0.372736	0.337541	-0.0128082	0.300057	-0.250215	0.0919216	-0.0426528	0.0168651	0.204014	0.221365	0.239448	0.199967	-0.112877	0.209807	0.249192	0.0714345	-0.122526	-0.390625	0.1653	0.271433	0.0960707	0.360266	0.199681	0.37148	0.207936	0.188118	0.200128	0.208247	0.277259	0.385362	0.329299	-0.105609	0.0219586	0.119154	0.097841	0.0801987	-0.208964	0.0521691	0.155132	-0.0919711	-0.180241	0.315735	0.0709176	0.0250577	-0.138403	0.317801	-0.0113669	-0.372451	-0.171172	-0.135048	-0.106827	-0.00129558	0.317029	-0.321298	-0.264534	0.123352	-0.0480752	-0.165934	-0.163112	-0.1389	0.0128128	0.0324953	-0.570703	-0.251526	-0.209552	-0.148249	0.261179	-0.344301	-0.307963	-0.372042	0.0410975	0.26883	-0.0303472	-0.248532	-0.204526	-0.0727494	-0.366086	-0.280348	-0.314808	-0.26499	-0.060138	-0.124057	0.204459	0.517131	0.154405	-0.467869	-0.147795	-0.208929	0.25186	0.475043	-0.210061	-0.26731	-0.17848	-0.0149743	-0.113401	-0.229096	-0.32381	-0.330068	-0.291423	-0.282351	0.121363	0.260146	-0.273315	0.0603763	0.116748	0.173173	-0.122585	-0.3595	-0.264283	-0.313334	-0.228178	-0.255332	-0.207494	-0.128177	0.0198783	-0.024895	-0.0933129	0.0544449	0.273525	0.169889	-0.1093	-0.0297401	-0.146764	0.143664	0.136931	0.000590612	-0.0140229	-0.467602	0.0119102	-0.168847	0.238075	0.0914306	0.0561346	-0.495228	-0.341017	-0.321776	-0.316066	0.0872056	0.0457983	-0.0868189	-0.316459	0.335041	0.247014	-0.0429702	-0.23138	0.114266	0.12454	0.0977651	-0.0226692	-0.00713319	0.420828	0.202981	0.355249	0.281916	0.192682	-0.0645589	0.354072	0.0623914	-0.310778	0.0338367	0.248113	-0.328673	-0.229174	-0.238365	-0.0377704	0.29398	-0.0326477	0.0194661	-0.415241	-0.240089	0.162301	-0.189481	0.039821	0.148396	-0.395579	-0.293223	-0.35224	-0.0922664	-0.171167	-0.00645475	0.193	0.0423187	-0.2097	0.233735	-0.47748	-0.103882	-0.470795	-0.364996	-0.358599	-0.26604	-0.233481	-0.169003	-0.257548	-0.42086	-0.296656	-0.0395258	0.182463	0.181712	-0.255057	-0.266773	-0.0623065	-0.0771082	0.171518	-0.0408917	-0.406893	0.30561	0.452394	0.441269	0.0387569	0.270825	-0.188186	0.414776	0.169528	0.312302	0.334083	0.333119	0.299463	0.260371	0.348142	0.195203	0.0759388	0.134274	0.268516	0.284609	0.222715	-0.0161029	-0.0382243	0.281047	0.0668048	0.00195144	0.321307	0.364307	0.268887	0.25486	-0.0327457	-0.0353617	-0.173582	0.00701384	0.0925436	0.220308	0.428042	0.429322	0.430196	-0.117657	-0.314296	0.225528	0.230598	0.22829	0.38728	0.146612	-0.111134	0.0851663	0.346371	0.0319939	0.383126	0.255998	-0.119487	-0.482612	0.0758881	0.105932	0.284024	0.334379	0.276345	0.42524	0.0838453	0.376882	0.308493	0.358359	-0.222854	-0.260212	0.147967	0.158173	0.0901794	0.220744	0.428906	0.204188	0.190832	0.299026	0.363789	0.342139	0.437514	0.368376	0.280562	0.198928	0.164658	0.241592	0.237739	0.290024	0.369154	0.377164	0.368125	0.258673	-0.333856	0.138434	0.467827	0.460893	0.266431	0.280508	0.284678	0.320616	0.28444	0.197019	0.22026	0.272456	0.211309	0.195242	0.171005	0.329845	0.376197	-0.0582159	0.219136	0.071323	0.118282	0.296164	0.0231671	0.0604351	0.0559268	0.286536	0.246754	0.110425	0.163841	0.262268	0.247638	0.248325	0.333322	0.287558	0.285308	0.212018	0.158626	0.179067	0.249674	0.364462	0.274429	-0.421818	0.042599	0.239778	0.115439	-0.112545	0.000848115	-0.258045	-0.259407	-0.378152	-0.142186	-0.159773	-0.246722	-0.245048	-0.349373	0.0466272	0.261659	0.0993626	0.290456	-0.00747362	0.151211	0.0386384	0.284759	-0.293196	-0.291366	-0.247869	-0.0411455	0.00376767	-0.2833	0.176447	-0.14337	0.116163	0.228255	-0.458603	-0.0129226	0.194897	0.211594	0.148405	-0.471345	-0.417548	-0.0248232	-0.361548	-0.138173	0.163029	0.143967	-0.176921	-0.388401	-0.271646	-0.414498	-0.184945	-0.242242	-0.04254	0.243381	-0.00709804	0.0924737	-0.350015	0.0668559	-0.0779292	-0.392156	-0.214282	0.353209	0.429973	0.388924	0.413284	0.30795	0.0418196	-0.229014	0.0535101	0.00812683	0.0726985	0.09254	-0.136885	-0.21409	0.141169	0.355526	0.21158	0.21718	0.25699	0.384601	0.0591863	0.262028	-0.00932077	0.174466	-0.443228	-0.271977	-0.310856	-0.131768	0.104757	0.278939	0.261668	0.0908737	0.357268	0.268058	-0.32663	-0.365918	-0.300769	-0.340773	0.210246	0.0668212	-0.0908794	0.128303	0.000614397	0.347803	0.0518062	0.408952	-0.0890036	0.124474	0.287782	0.120053	-0.0551428	-0.250005	0.27253	0.316621	0.329508	0.214192	0.381949	0.349129	0.0462522	-0.0386708	-0.0835116	-0.0237237	-0.0850703	0.130983	0.0329292	0.0653029	-0.0227001	0.108093	0.0344685	0.0303356	0.0718274	-0.0268538	-0.0751125	-0.0680613	-0.0652702	-0.0455136	-0.0984647	0.00784494	-0.0589274	-0.0549548	-0.0434594	-0.0324166	-0.0696418	-0.111615	-0.0613074	-0.0514388	0.127052	-0.0695033	-0.147484	-0.0314418	0.0307922	-0.368317	0.0768467	0.36628	0.0179604	0.359626	0.344927	-0.0502363	-0.0931957	-0.218767	0.00822672	0.308597	0.0376494	-0.0635912	-0.182595	-0.23043	-0.184369	-0.218672	-0.346701	-0.246639	-0.350967	-0.0476063	0.202814	0.210785	0.284707	-0.149994	-0.198672	0.102519	-0.193577	-0.0439267	-0.0352064	-0.23577	-0.188512	-0.0716208	-0.23597	-0.250363	-0.346531	-0.0318137	-0.120338	-0.240839	-0.375613	-0.257317	-0.350539	-0.16829	0.016917	-0.0156926	0.0363696	0.106857	-0.167456	-0.160343	0.0810674	0.00850023	0.310585	0.426632	0.201212	0.0394821	0.297733	0.319274	-0.211149	0.19184	0.379551	0.211216	0.148774	0.20718	0.407339	0.322263	0.29342	0.358803	0.141986	-0.324398	-0.503213	0.32521	0.273915	0.164776	0.318972	0.0693277	-0.0828874	-0.321641	-0.0169966	0.0370765	0.325946	0.260272	0.0989803	-0.301147	0.0155644	-0.476521	-0.242206	0.256215	-0.29213	-0.148317	-0.323152	-0.135194	0.0596876	-0.399341	0.0339087	0.037705	0.449696	0.271113	-0.215347	0.0557529	-0.285015	-0.38807	-0.323059	-0.092382	0.119262	0.160333	0.306228	0.118931	0.33314	0.39932	-0.159264	-0.208178	0.198871	0.0658726	0.067232	0.0188175	-0.106863	-0.158207	0.381156	0.450948	0.44744	0.38002	0.138494	0.245516	0.361843	-0.20026	0.475045	-0.0344197	0.113965	0.121416	-0.290057	-0.292705	0.010644	-0.0250286	0.139444	0.0710439	0.119072	-0.157973	-0.0262114	0.167573	-0.331485	-0.278636	0.216421	0.134938	-0.0030047	0.421938	0.255329	0.310056	0.377539	0.327876	0.413658	0.231229	-0.00496551	0.371656	-0.166274	0.0764665	-0.145207	-0.289631	-0.320241	-0.0553506	-0.13726	0.32532	-0.305536	-0.0995238	0.429757	0.216111	0.0654875	-0.141835	0.139113	-0.140579	-0.129093	-0.0967728	-0.287982	-0.0189889	0.0647464	-0.084768	-0.0574592	0.00743975	-0.0978937	0.131171	0.22138	-0.43996	-0.326475	-0.330421	-0.161787	-0.163279	-0.199812	-0.203335	-0.195719	-0.284361	0.305022	0.181761	0.108053	0.187467	0.507599	0.322033	0.437105	0.390997	0.346068	0.357817	0.358122	0.361613	0.393698	-0.449451	0.0567924	0.0178925	0.268612	0.139529	0.317598	0.165123	0.367126	0.258467	0.374736	0.347282	0.261139	0.323186	0.306302	0.222564	0.0796423	0.375773	0.261198	0.306239	0.22967	0.249048	0.0979513	-0.236693	0.107998	0.254072	0.0126041	0.322812	0.318257	0.217037	0.26276	0.249036	-0.00249575	0.267731	-0.163217	0.143301	0.132129	-0.0764062	-0.333287	-0.156348	0.390306	0.0759968	0.21697	0.352229	0.335651	0.247046	0.336753	-0.208291	0.0854957	0.45032	0.100119	0.308403	0.377575	0.30778	0.321616	0.334657	0.34363	-0.103942	-0.223796	0.0291755	0.136144	0.0778127	0.0928085	-0.172468	0.111066	0.038674	0.15292	0.171018	0.164255	0.135356	0.219196	0.330709	0.339285	0.22441	0.172434	-0.0467335	0.067507	0.250907	0.328109	0.204172	0.272916	0.258077	0.401908	0.307304	0.332402	0.362396	0.418045	0.328676	0.318681	-0.221255	-0.0254027	-0.21779	-0.338278	0.00719178	0.309238	0.35435	0.422641	0.177847	0.192502	0.352307	0.344187	0.251954	0.209816	0.194518	0.125993	0.394506	0.327837	0.21434	0.199861	0.010049	-0.0176157	-0.0219413	0.209303	0.149194	0.217413	0.324844	0.152082	-0.0204692	0.185758	0.182207	0.171103	0.280827	0.458035	0.293515	0.121285	-0.138523	-0.253513	-0.273358	0.163857	0.0819316	0.18877	0.125349	0.21964	0.00106627	0.209125	0.0633318	0.032934	0.222909	-0.28723	-0.419249	0.0688202	0.124677	-0.084209	-0.029185	0.0991832	0.0190451	0.239899	-0.0158778	0.209043	0.08826	0.299771	0.258861	0.199515	0.111401	0.230551	0.165168	0.299042	0.318824	0.448136	0.223001	0.468859	0.403414	0.473822	0.0501373	0.411151	-0.147692	0.361909	0.270691	-0.262002	-0.131909	0.142133	0.138113	0.189063	0.0653451	0.344464	-0.231307	0.239924	0.216295	0.26642	0.238468	0.38897	0.306507	0.122076	0.167427	0.338762	-0.0293571	0.0189256	0.199562	0.319506	0.230396	0.0279798	0.0858312	0.292918	-0.0459353	-0.456459	0.0457661	0.187671	0.242786	0.432145	-0.38982	-0.0950672	0.301003	0.116163	0.155151	0.264663	-0.0204925	-0.169478	0.18601	0.258302	0.420438	-0.0546336	-0.00621199	0.312058	0.179055	0.110499	0.288678	0.171631	0.205267	0.280366	0.0341455	0.0465963	-0.0910695	-0.150094	-0.174249	0.199149	-0.26727	-0.0211163	-0.253761	0.162474	0.325178	0.0258585	0.386374	-0.38066	0.40731	0.21187	0.26189	-0.116043	-0.266662	0.0552632	-0.285982	-0.201689	0.444096	-0.074116	-0.0304192	-0.232704	-0.0613248	0.194872	0.118643	0.0770369	0.206462	0.150302	0.0905863	-0.0688994	0.199572	0.02742	-0.280717	-0.0248009	-0.404127	-0.420279	0.00915023	-0.19426	-0.205275	-0.243005	-0.228593	-0.148586	0.195773	0.412415	0.179659	0.157613	0.186298	-0.00868109	0.142853	0.46357	-0.267983	0.14707	-0.358702	0.239629	0.185908	0.207288	-0.548634	0.431367	0.390989	0.376258	0.438798	0.184105	0.414958	0.227652	0.1759	-0.337227	0.288282	0.302074	0.423465	0.320385	0.350686	-0.332435	0.415414	-0.174486	0.108203	-0.0930436	-0.14145	0.242003	0.105205	0.105764	0.000465637	-0.0824369	0.0441135	0.374113	0.292698	-0.0300653	-0.168738	0.00942442	-0.0648408	0.082183	0.111141	-0.106241	-0.19141	-0.237431	0.102824	-0.421194	-0.155388	-0.37575	-0.0772188	0.394184	0.34095	0.421715	0.253069	0.350714	0.149709	0.104983	0.17198	0.350041	0.296933	0.154276	0.462692	0.0785765	0.199055	0.119356	0.043664	0.0883878	0.18145	0.251756	0.228109	0.0385656	0.311631	0.192475	0.348456	0.407868	0.117134	0.241796	0.00458038	0.487552	0.0513091	0.0905634	0.111384	0.204834	0.326782	0.00664456	0.0525307	0.160756	0.222276	0.135052	0.0276683	0.218994	0.180451	0.180984	0.196384	0.126829	0.158626	0.0296627	0.327159	0.10754	-0.0108254	0.0563562	0.0712013	0.443122	0.261768	0.0242114	0.405106	0.39275	0.150953	0.329711	0.264278	0.252506	0.24743	0.301723	0.169202	0.147703	-0.344191	-0.164292	0.157053	0.256168	0.0345294	0.456589	0.238159	0.395622	0.218035	-0.134486	0.0995541	0.361312	0.330549	0.257816	-0.301156	0.113883	0.345185	0.29325	0.262115	0.119463	0.306664	0.033799	0.195796	0.00389054	-0.174498	0.0519959	0.138965	-0.140071	-0.00942609	-0.226097	0.402685	0.129201	0.344852	0.190996	-0.074616	0.196647	0.391684	0.351936	0.414959	0.299999	0.344437	0.289015	0.142166	-0.314392	-0.150946	0.30555	0.304513	0.346469	0.394997	0.296643	0.185768	-0.0976276	0.232813	0.308464	0.0475052	0.257575	0.312587	0.300899	0.0507927	-0.0231309	-0.37385	-0.151161	-0.360424	0.128333	-0.281506	-0.0211255	-0.271893	0.207326	0.190016	0.0211611	-0.236462	0.158251	-0.379859	0.0410673	-0.0899376	0.0950398	0.127977	0.0376733	0.130209	0.0975554	0.312952	0.220744	0.0736028	0.422729	0.253687	0.33599	0.387287	0.378835	0.449449	0.315834	0.307953	0.321367	0.221174	0.22398	-0.36625	0.15146	0.280045	0.206415	0.26265	0.08828	0.304364	0.119022	-0.195249	0.125047	-0.107825	0.12649	0.419625	0.385026	0.243147	0.18076	0.41792	0.356209	0.318676	0.167861	0.351733	0.307206	0.207063	0.186804	-0.240265	0.262246	-0.0438663	-0.0188988	-0.227616	-0.0220289	-0.217347	-0.470624	0.101155	-0.484549	0.00379077	-0.434135	-0.354333	0.0432218	0.180343	0.128465	-0.565035	-0.111446	-0.548346	-0.110365	-0.0896537	0.11197	0.328073	0.322768	0.274647	0.164173	0.323488	0.359527	0.314352	0.38541	0.240838	0.359967	0.356971	0.0794671	-0.10327	0.202115	0.221547	0.153545	0.344953	0.120922	0.0814864	-0.00900193	0.137045	-0.136906	-0.242564	-0.350148	-0.226665	-0.0029757	0.177203	-0.150583	-0.126092	-0.145662	-0.126686	0.225899	0.268419	0.208472	0.30422	-0.0842814	-0.0198399	0.112621	0.280811	-0.111811	-0.421464	0.143009	0.506942	-0.0593794	0.0725243	-0.148278	0.127058	0.121304	-0.135281	-0.306854	0.067462	-0.0835818	0.396978	0.214586	-0.124988	0.076848	0.283719	0.00341818	0.335303	0.371505	0.260395	0.269086	0.33812	0.0781745	-0.00798851	0.0544541	0.341379	0.0579091	0.27731	0.33641	0.212911	0.134002	0.359912	0.258791	0.268253	0.346979	-0.0939227	0.150131	0.0875159	0.066881	0.10732	0.142347	0.166315	0.239893	0.186554	0.00188751	-0.0745418	0.214949	0.211211	0.116132	0.189335	0.0928382	0.0319665	-0.037701	0.366087	0.271907	0.243602	0.400432	0.235741	0.171371	0.0764548	-0.119592	-0.141788	-0.153783	-0.209408	0.0187306	0.0495041	0.492114	0.302599	0.0165109	0.149786	-0.15785	-0.159618	-0.0280084	-0.0555889	0.199271	0.181179	0.0131044	0.13925	0.298154	-0.104746	0.298834	-0.0579669	0.0579221	0.157416	0.176115	0.156993	0.26834	0.25945	0.16479	0.177481	-0.105937	-0.0759686	0.252199	0.19795	0.167877	0.342643	0.0503617	0.132532	0.0475141	0.324663	-0.0601366	0.416045	0.168436	0.171295	0.0605797	0.0928122	-0.222225	0.0910709	0.10098	0.0210211	-0.104854	-0.236683	0.0335535	-0.0422629	-0.134751	-0.18875	-0.410608	-0.271908	-0.0175616	-0.0775536	0.0672443	0.511453	0.36936	-0.0552388	-0.220851	0.0455397	-0.0707364	0.45696	-0.00112781	0.0427867	0.400485	-0.117381	0.105717	0.0417863	0.11822	-0.246016	0.144408	-0.24472	-0.247324	-0.264852	-0.373616	-0.382309	-0.384055	0.0944721	0.281857	-0.442119	0.384166	0.399795	0.426174	-0.0652234	-0.126975	-0.48041	-0.397889	-0.238197	-0.192807	-0.142202	0.0113713	0.355608	-0.226572	0.0201673	0.0701271	0.157899	0.114764	-0.133642	-0.0969705	-0.0951193	-0.0468313	0.0365092	-0.14291	-0.0369328	-0.212502	0.0974732	0.161024	0.0772056	0.147062	0.0011967	0.064122	-0.162789	0.195914	0.115243	0.130709	0.163548	0.19406	0.0415687	0.0873089	0.172419	0.118572	0.00136745	0.173412	0.18493	0.00292004	0.10672	-0.126029	0.103291	0.143018	0.340221	0.152216	0.417984	-0.276321	-0.209747	0.0888199	0.0225838	0.0892024	0.113847	0.0995053	-0.0221865	-0.148502	-0.405702	0.0900073	0.304063	0.275074	0.274096	0.236001	0.362605	0.0618048	0.222573	0.272597	0.194055	0.229734	0.210751	0.24852	0.276479	0.179563	0.125852	0.22492	0.161722	-0.0431508	-0.366285	0.287801	0.281586	0.24125	0.148903	0.176929	0.14852	-0.0404298	-0.295197	0.0327794	-0.236628	0.099676	-0.0723769	-0.0451693	-0.447862	0.131069	0.204134	0.303683	-0.0486359	0.174307	0.00937904	0.253855	0.253234	-0.512733	0.503594	0.520957	0.484665	0.253946	0.397398	0.471843	0.383195	0.460868	0.485131	0.380387	0.438848	0.414243	0.333022	0.10009	-0.0919544	-0.230569	0.234183	0.153252	-0.188664	-0.075767	0.0575275	0.0293132	-0.153785	0.126426	0.10238	-0.0511211	0.0482238	0.238555	0.170349	-0.105521	-0.0326325	-0.400514	-0.277172	-0.0272285	0.280853	-0.0545764	-0.0234829	0.374474	0.182101	0.296781	0.293571	0.333122	0.2359	0.337698	0.297105	0.231992	0.0930614	-0.0526046	-0.00553271	0.212023	0.378704	0.499786	0.0129418	0.204987	0.477134	0.469081	-0.19808	0.45207	0.39753	0.177936	0.381789	0.25197	0.330124	0.201118	0.323968	0.462353	0.330436	0.0023976	-0.453929	-0.213323	-0.232631	-0.191401	0.301831	0.231783	0.223813	0.183306	-0.0542194	-0.0706797	-0.108442	0.275111	0.293032	0.100125	0.116069	0.135557	0.314346	0.303985	0.00358834	0.181201	0.180635	0.27859	-0.107517	0.433264	-0.243278	-0.417726	-0.474489	0.277109	0.376143	-0.00413991	-0.0295415	0.0467813	-0.0470738	0.476965	0.208052	0.364222	-0.214131	-0.00346227	0.472936	0.244857	0.377512	-0.0504634	0.0927098	-0.139906	0.0310748	0.0730381	-0.00816972	-0.273294	-0.122765	-0.214469	-0.00960625	-0.0551329	-0.128507	0.0633221	0.0597337	-0.2472	-0.231097	0.357285	0.146075	0.226266	-0.389614	-0.44047	0.224226	0.269069	0.00883708	0.129592	-0.273279	0.0826668	-0.507661	-0.249605	-0.347512	0.0838847	0.037528	-0.0918331	-0.0106246	-0.460824	0.0403329	0.228903	0.13382	0.267102	0.161588	0.247851	0.0795484	-0.214444	-0.111018	0.437674	0.0409424	-0.201171	-0.232293	0.109199	-0.0327948	0.0517551	0.0630816	-0.0440426	0.0222921	0.00227708	0.284744	0.357481	0.259058	0.148418	-0.101906	0.0743394	0.0907806	0.327935	-0.134729	0.322233	-0.193896	-0.0158493	0.033867	0.0317253	-0.0504383	0.479992	0.470236	0.167995	0.331258	-0.190673	-0.127596	-0.421171	-0.273803	-0.363154	-0.158859	-0.296753	-0.339436	0.0796214	-0.0658629	-0.246067	-0.154539	-0.33574	-0.212358	-0.198355	0.0388416	-0.056557	-0.210952	-0.376189	-0.263541	-0.224338	0.198038	0.00549201	-0.631882	0.466796	0.357923	0.447499	0.555335	0.506656	0.31488	-0.211837	-0.0980513	-0.208293	-0.0649298	0.043277	-0.0242101	-0.0576996	-0.421953	-0.267559	-0.111059	0.337114	0.166827	-0.140041	0.425247	-0.123326	-0.0148033	-0.205863	-0.0421603	0.300951	-0.153541	-0.0879515	-0.363395	-0.24608	-0.455133	-0.143166	0.250631	0.130905	0.40351	0.363534	0.289697	0.0274526	-0.00415379	0.364137	0.247897	0.356946	0.213461	0.0232751	0.118614	0.130736	0.0837155	0.0698984	0.0102619	0.0209944	-0.00292096	0.105081	-0.160584	0.0530568	-0.0971961	-0.324538	0.053683	0.243857	0.116391	0.231451	0.0112907	0.0162226	0.117373	-0.265675	0.098169	-0.373676	-0.0181354	0.148728	-0.362831	-0.241159	-0.134202	-0.175862	-0.169538	-0.245426	-0.358227	-0.246539	-0.0154041	-0.230249	-0.438608	0.38666	0.0206584	0.201213	0.275504	-0.233596	-0.193806	-0.00774246	0.0340364	-0.21626	-0.407235	-0.204748	-0.273793	-0.271989	-0.441635	-0.313366	-0.293261	-0.146019	-0.394848	-0.492891	-0.10555	-0.206977	0.0264672	-0.293869	-0.137252	-0.158737	0.218192	-0.083787	-0.216686	-0.34897	-0.0116468	0.264475	0.0366699	0.202121	-0.00397427	0.232252	-0.215258	-0.0747626	0.294558	-0.420365	0.0236126	0.390356	-0.439119	0.175426	0.337748	0.262582	0.153649	0.277865	-0.0270418	-0.418644	-0.250478	0.087446	-0.0826436	-0.0321426	-0.22895	-0.0348766	0.319008	0.320892	0.189172	0.0961449	-0.0282973	-0.162959	0.100961	-0.295863	0.00711144	0.1066	0.152838	-0.391194	0.260082	0.0149996	0.474341	0.370354	0.219277	-0.371117	-0.0153718	-0.0642316	0.083572	-0.297472	0.471659	0.136511	0.360678	0.0208753	-0.054147	0.00358579	-0.151017	-0.131836	-0.479541	-0.0608512	-0.366702	0.0116779	-0.179271	0.136368	-0.168097	-0.208935	-0.087524	-0.0324699	-0.000482537	-0.127163	-0.242096	-0.00286141	0.35845	0.453947	0.326924	0.0933901	0.293188	-0.158763	-0.111005	-0.268183	-0.269483	0.135706	-0.279256	-0.0220204	-0.0776384	-0.0316472	-0.445343	0.111197	0.0966573	-0.243142	-0.159767	-0.314859	-0.256133	-0.310773	-0.238782	-0.0181997	0.142846	-0.432767	-0.380993	0.0748129	-0.0490304	-0.191665	-0.151822	-0.554352	0.0490961	-0.214532	0.531506	-0.488067	-0.470687	-0.0615399	-0.437551	-0.377111	0.0570781	0.2417	-0.340301	-0.146001	0.179853	0.273169	-0.0820973	-0.0495243	-0.0192681	0.205998	-0.245739	0.0961925	-0.480322	-0.344103	-0.294634	-0.388525	-0.405611	-0.403935	-0.21046	-0.253921	-0.427313	0.132286	-0.234618	-0.199184	0.369506	0.314631	0.39166	0.207388	0.2937	0.110058	-0.36177	-0.324216	0.00561782	0.142305	0.170021	-0.378797	-0.0247496	0.248761	0.307495	0.385163	1	0.230663	0.0836848	-0.400811	-0.110421	0.271535	0.193544	-0.401164	-0.0308193	-0.0816946	0.120409	-0.049384	-0.391275	-0.293118	0.138588	-0.178918	0.326738	0.217577	-0.00949131	-0.256888	0.374839	0.454666	-0.0544271	0.487075	0.1366	0.0746886	-0.0430083	-0.113818	-0.272153	-0.45639	0.0934806	-0.295533	-0.21254	-0.398024	-0.201138	-0.257974	0.166644	0.269164	0.117563	0.00737436	0.067298	-0.0202106	0.176527	-0.12688	0.216739	0.0256998	0.0253642	0.287992	0.19947	0.430101	0.060004	-0.0271122	0.207094	-0.0552731	0.000651159	0.19011	0.105131	-0.500167	-0.521693	0.15157	-0.516097	-0.394377	-0.344864	0.0740864	-0.136955	0.158171	-0.277634	-0.269529	0.0591083	-0.161015	-0.26916	0.248824	0.33522	-0.0983307	-0.0936978	0.284962	-0.0398358	0.0653977	-0.366507	-0.111792	0.20845	0.230419	0.202017	0.142807	-0.394244	-0.0753949	-0.124073	0.264871	0.257246	0.196088	-0.149391	-0.37152	-0.287989	-0.0171284	0.447963	0.261145	0.342697	-0.0582798	-0.3263	-0.0305524	0.0349884	0.0886178	0.106062	0.186933	0.334665	0.267536	-0.263781	0.407566	0.303605	0.0904879	0.199151	-0.0146249	-0.211806	-0.197044	-0.0169965	-0.27857	-0.171191	-0.12981	-0.146633	-0.062887	-0.45895	-0.488761	-0.0521859	-0.263572	-0.0350939	-0.163924	0.18069	-0.310687	-0.188075	0.0389178	-0.275164	0.0225731	-0.104415	0.274437	0.221332	0.193447	-0.300992	-0.186988	0.34753	0.387865	0.383047	0.418507	0.398937	0.262717	0.246257	-0.0642114	0.374687	0.402206	0.249591	0.060933	0.28468	0.180547	0.235622	0.157609	0.32801	0.0377268	0.140692	0.118872	0.069825	0.00175328	0.0538933	-0.101179	-0.180349	-0.324217	0.167562	-0.114526	-0.0906286	-0.396924	0.0843688	-0.0709123	-0.190026	-0.187542	0.0116977	-0.149742	0.274032	0.0626634	0.390291	-0.0138023	0.0882395	-0.042672	0.266305	0.0119364	-0.22106	-0.00825852	0.0106351	-0.198075	0.0509295	0.132734	0.0829358	0.222611	-0.393876	-0.00863851	-0.464188	-0.0530721	-0.177901	-0.117785	0.0340834	0.0744469	0.034298	0.368102	0.315425	0.151448	0.261515	0.308275	0.0625984	0.182861	0.0919399	0.303892	0.238491	0.317318	0.193633	0.38579	0.219122	-0.0414328	-0.0307465	0.133935	0.281873	0.36089	0.279404	0.200936	0.12753	0.0194667	-0.281964	-0.460126	-0.176247	0.150024	0.0522811	0.0879186	0.264546	0.0112617	-0.114849	-0.0523382	0.188576	-0.0548956	-0.157333	-0.104622	0.284375	-0.289967	-0.379435	-0.0931937	0.0870904	0.3371	0.118475	-0.262265	-0.220367	-0.308449	0.300157	-0.231124	-0.322552	-0.265679	-0.10191	0.235125	-0.295789	-0.465846	-0.189165	0.333446	0.353312	0.266621	0.27203	-0.433119	-0.420407	-0.104275	-0.00863567	0.0617512	-0.0325812	-0.210381	-0.206406	-0.256099	-0.100447	-0.131365	0.119515	-0.144272	-0.194198	-0.245697	-0.535947	-0.440237	-0.461502	-0.465369	-0.384571	-0.492482	-0.439492	-0.501826	-0.161193	-0.195485	-0.404685	-0.138691	-0.520548	-0.276042	-0.388201	0.00198599	-0.34884	-0.228705	-0.326229	-0.322151	0.144743	-0.34994	-0.111358	0.252456	-0.140333	-0.18826	-0.0239099	0.0339043	-0.136018	0.0332825	-0.314391	-0.183971	-0.396672	-0.360792	-0.54302	-0.456921	-0.200531	-0.20957	-0.130251	-0.214362	-0.31462	-0.228129	-0.381213	-0.121033	0.0406901	0.0606811	0.254611	-0.0225638	0.00346616	-0.256117	0.06693	0.00159091	-0.0363965	-0.0734239	-0.25199	-0.34564	0.0596107	-0.313301	-0.478745	-0.405188	-0.373652	-0.463503	-0.472895	-0.476233	-0.281898	-0.0329263	-0.112588	0.0498388	-0.120946	-0.086462	0.158898	0.239646	-0.258902	-0.305954	-0.139113	0.189586	-0.315884	-0.432977	-0.351223	-0.182136	-0.266151	-0.366418	-0.498438	-0.54281	-0.37682	-0.22466	-0.383728	-0.190881	-0.416874	-0.515435	-0.465517	-0.191588	-0.427917	-0.206348	-0.202859	-0.0746072	-0.074328	0.22084	-0.177857	-0.336647	0.156879	0.268887	-0.460408	0.338531	-0.0283753	0.326208	0.319351	0.277942	0.0295495	0.0795239	0.379208	0.475385	0.298279	0.370021	-0.402083	0.439444	0.186252	-0.154766	0.255674	0.0330119	-0.201997	0.0309374	0.0953899	0.284818	0.257867	0.166367	-0.0186199	0.271593	-0.0184403	0.278574	0.155052	0.325182	0.44702	0.248333	-0.211441	0.156715	-0.267051	-0.186314	-0.155683	-0.0377504	0.239456	0.319931	0.140987	0.26604	0.336196	0.0637922	-0.273432	-0.14283	0.0433081	0.152343	0.262733	0.218516	-0.171977	-0.263196	0.371722	-0.399236	-0.355654	-0.202362	-0.220782	-0.321102	-0.0272269	-0.0596989	0.201884	-0.118227	0.437495	0.39582	0.481681	-0.130938	0.429863	0.448976	0.208314	0.132999	0.355545	0.202577	0.176138	0.363987	0.242635	0.33221	0.249265	-0.188546	0.424022	0.438687	0.504528	0.190036	0.301301	0.0350576	0.424065	-0.00226835	0.10789	-0.0321464	0.40495	0.24505	0.17689	0.190399	0.0610381	-0.125336	0.121757	0.328063	0.318474	0.29825	0.225251	0.376525	0.10016	-0.00583992	0.00848016	0.00150327	0.108331	-0.0410212	0.221763	0.164286	0.303485	0.403326	-0.327768	0.185941	0.0987281	-0.161917	0.18721	-0.468811	-0.0186177	-0.0388453	0.0538296	0.180174	0.000754381	0.103454	-0.298132	-0.333401	-0.175836	0.0982178	0.0842712	-0.0708853	-0.0484966	0.311494	0.260273	-0.00323744	-0.433295	0.0211089	-0.0957236	0.00625808	-0.121616	0.113318	0.237337	0.0924901	0.469457	0.130533	0.198919	0.0687849	0.06531	0.00600074	-0.0393902	-0.0711749	0.00129479	-0.0544623	-0.0799877	-0.0933323	0.0571698	0.037548	-0.0347813	0.155004	-0.328931	0.0360751	0.412544	0.244441	0.200986	0.190016	0.139825	-0.0296058	0.0584066	0.042918	0.0754503	0.115037	0.0481239	0.0389414	0.0118793	0.108756	0.23439	0.466091	0.244986	0.249194	0.107349	0.0079346	0.430372	0.362634	0.05945	-0.110595	-0.20873	-0.39988	-0.444343	-0.321235	-0.388546	-0.0367363	-0.345728	-0.0790255	0.209338	0.144904	0.330631	0.411335	0.306298	0.373083	-0.216371	0.156344	0.317416	0.312528	0.236682	0.207141	0.0489969	-0.0753708	0.223616	0.506188	0.419592	-0.0165373	0.0971334	-0.0260433	0.438253	-0.23649	-0.286698	-0.120016	-0.196563	0.0902549	0.298105	0.0161219	0.0246862	0.222161	0.0913493	-0.25283	-0.185411	-0.035335	-0.119152	-0.239249	-0.424841	0.39467	0.293539	-0.229963	-0.12901	-0.377142	-0.157807	-0.134033	-0.452377	-0.471509	-0.055087	0.188804	-0.087126	-0.395501	0.17653	-0.363746	-0.306442	-0.328869	-0.116594	0.016849	-0.294335	-0.482454	-0.223307	-0.153513	-0.417147	-0.473503	-0.310618	-0.404048	-0.437886	-0.432442	-0.263974	-0.342355	-0.48178	-0.193145	-0.267922	0.319815	0.470036	0.418998	0.422848	0.0900003	-0.127159	-0.0697449	-0.0412593	-0.353649	-0.326399	-0.0701403	0.0808056	-0.0505657	0.129903	-0.212316	0.259121	0.361354	0.330586	0.214405	0.309331	0.344154	0.286845	0.289626	0.288361	-0.107089	0.0876194	0.241308	-0.171484	-0.289124	-0.199656	-0.338991	-0.280352	-0.282337	-0.228124	-0.457513	0.0299519	-0.0244698	-0.0362667	-0.472861	-0.316199	-0.321213	-0.448027	-0.187864	-0.0735027	-0.0667741	0.34763	-0.233402	-0.0488304	0.117841	0.320176	0.371147	0.307132	0.184144	0.285682	0.0319806	0.270581	0.126613	0.255145	-0.10039	0.353399	-0.206213	-0.0462595	-0.312535	-0.118473	0.444444	-0.0636646	0.135694	0.0113488	0.084673	0.166999	-0.381893	-0.515743	-0.015128	-0.0608624	0.0522583	0.00425878	-0.380334	-0.463508	0.179751	0.324969	0.285227	0.44447	0.506426	-0.116128	-0.294419	0.0546976	-0.219146	0.156029	-0.175423	-0.056604	0.295815	-0.0242958	-0.127573	-0.259237	-0.196643	-0.183092	-0.384576	-0.343494	-0.156427	0.0553602	-0.433981	-0.290842	-0.172063	0.0828682	-0.358146	-0.175402	-0.375929	-0.457304	-0.493785	0.0235828	-0.308451	0.033499	-0.445952	-0.307544	-0.374112	0.182204	-0.0126598	0.385239	0.0257161	-0.200889	-0.141861	-0.45608	-0.248103	-0.174048	-0.247176	-0.294704	-0.0575726	-0.10063	0.303264	-0.0270474	-0.00544929	0.180305	-0.00100762	0.0151737	0.0125437	-0.554145	-0.186227	-0.133064	-0.043753	-0.250301	-0.141116	-0.463009	-0.342307	-0.0825171	-0.0980939	-0.401965	-0.0783301	-0.267574	-0.278094	-0.433264	-0.508183	-0.172288	-0.302806	-0.32577	0.192023	0.101325	-0.252104	-0.339164	-0.491	-0.443477	-0.334527	-0.223051	-0.368213	-0.454275	-0.195225	-0.134742	-0.289298	-0.397015	-0.172569	0.387473	-0.443903	-0.0712023	-0.264707	0.416731	-0.0465348	-0.395529	-0.378508	-0.104365	-0.0492225	0.336088	0.000848004	0.229473	-0.247138	-0.505841	-0.0143323	0.0417841	0.016558	0.125846	-0.270858	-0.24475	0.164598	0.143716	-0.13753	-0.193248	0.0685032	-0.211492	-0.225234	0.259181	-0.16504	-0.292198	-0.293092	-0.037287	0.0898163	0.0302128	-0.173012	-0.0991242	-0.413842	-0.472261	-0.306145	0.0151511	-0.19051	0.303025	0.377413	0.13093	0.147858	-0.0617004	-0.00804049	0.0498826	-0.0149366	0.028008	0.0997488	-0.0429185	-0.111484	-0.2725	-0.325755	0.218288	0.344128	0.0862392	-0.310119	-0.237496	0.0493617	0.231796	-0.0540161	0.274003	0.175792	0.198238	0.283624	0.338274	0.385137	0.320207	0.167031	-0.455755	-0.279817	-0.153509	-0.337104	-0.255647	-0.401443	-0.344989	-0.228369	-0.149484	-0.037687	-0.307638	-0.428931	-0.0442822	-0.140967	-0.0421317	-0.17213	-0.378894	-0.390706	-0.343945	-0.130569	0.21801	0.175184	0.237923	0.108961	0.0743404	0.0537297	0.275141	-0.222626	0.298848	0.156121	-0.196196	-0.242359	-0.031879	-0.409466	-0.187307	0.282538	0.198988	0.153565	-0.0605791	0.0872369	-0.426155	-0.19224	-0.234781	-0.398164	-0.507795	-0.401773	-0.367699	-0.31889	-0.189438	-0.118347	0.238504	0.246206	0.481812	0.13804	-0.0888378	-0.204196	-0.180516	-0.456499	-0.318265	-0.252429	-0.0560032	0.273853	-0.382526	0.00962735	0.270723	0.316858	-0.389956	-0.181795	0.219434	0.158199	0.224274	-0.248974	0.126513	-0.522858	-0.34033	-0.314219	-0.0756399	0.00469353	-0.0579275	-0.080316	0.309332	0.192657	0.113528	-0.12977	-0.00871544	0.38198	0.282024	0.0370432	0.274753	0.230909	0.175009	0.263263	0.196571	0.293173	0.151621	-0.132656	-0.335382	-0.344987	-0.255618	0.291764	0.157582	0.230566	0.317311	0.1161	0.147945	-0.0623151	0.311807	0.42034	0.190567	-0.0126628	0.15344	0.105553	0.515536	0.390213	-0.335628	-0.110168	-0.0899262	-0.355376	0.105586	0.19894	-0.272321	-0.433114	-0.151092	-0.00971832	0.313266	0.142925	0.0656702	-0.071123	-0.187565	-0.0251095	-0.0942177	-0.384852	-0.277441	0.0701643	0.335179	0.207757	0.342547	0.174546	-0.190566	-8.0038e-05	-0.35388	-0.480942	-0.289752	0.0482231	-0.0434215	0.0211093	0.244921	0.266613	-0.170567	-0.270583	-0.0466336	-0.324803	0.0968004	-0.286536	-0.407244	-0.283456	-0.0523979	-0.263803	-0.380722	0.300823	0.324325	0.364628	0.189254	0.209628	-0.0959629	-0.324375	-0.209144	-0.0853546	0.0731656	0.182999	-0.0616955	-0.149225	0.00586763	0.293658	-0.25952	-0.253139	-0.191449	-0.367304	-0.0991761	-0.277888	-0.242939	-0.294441	-0.0156418	-0.204663	0.250108	-0.0597951	-0.431826	-0.0458717	0.311415	-0.0850841	-0.262596	0.028899	-0.456811	0.230797	0.343996	0.353681	0.449763	0.368684	-0.224375	0.255989	0.157949	0.198986	0.122739	0.383934	0.254775	0.329188	0.204662	0.191292	-0.0720224	-0.51038	-0.389413	-0.481714	-0.424708	-0.550083	-0.366376	-0.339801	-0.250489	0.0777429	0.038507	-0.290671	-0.110421	-0.1955	-0.285504	-0.354419	0.115551	0.0883602	-0.439367	-0.145059	-0.206886	0.0834651	-0.00294121	0.325303	0.392495	0.0405607	-0.426976	0.235548	0.332158	0.435274	0.0706422	0.171197	-0.328564	-0.166484	-0.319213	-0.46201	-0.22746	-0.246342	0.119402	-0.00337343	-0.00522834	-0.10918	0.126557	0.219447	-0.113294	0.047214	0.181583	0.142963	-0.122597	0.121307	0.247187	0.28868	-0.0430735	0.20414	0.0283168	-0.0851147	-0.0995197	-0.0389226	0.300678	-0.143428	-0.228783	0.0684456	-0.0398165	-0.0963906	-0.301092	-0.257171	-0.121459	0.146546	0.0267153	-0.221425	0.226861	-0.137527	0.104295	0.168554	-0.142387	0.110292	-0.104773	0.278077	0.287403	0.318127	-0.0289342	-0.012767	0.18183	0.0771828	0.108259	0.075213	0.171972	0.102836	0.0247514	0.283703	0.198684	0.130912	-0.0323203	0.0224905	0.0406404	0.136378	0.0784104	-0.331323	0.0323043	0.040784	0.198551	0.241988	-0.0842972	-0.183752	-0.234552	-0.092071	-0.25831	0.0934256	-0.304578	-0.167574	0.160793	-0.0366056	0.138775	0.257538	0.354696	-0.180311	-0.077665	-0.143972	-0.264429	-0.435724	-0.480751	-0.485173	0.0907037	0.331055	0.0934982	-0.0132683	-0.437293	-0.10442	-0.182425	-0.136755	-0.37554	-0.151807	0.253447	0.122993	-0.127891	-0.0963646	-0.189694	-0.220324	-0.156398	-0.0176453	0.0282475	0.123313	-0.0380091	-0.133501	-0.259006	-0.19934	0.134082	-0.0824671	0.0218597	-0.0602775	-0.201288	-0.177904	-0.16567	-0.232906	0.0833988	0.233394	0.223992	0.192736	0.17582	0.0562843	0.0743066	0.0473944	0.0140777	-0.364204	-0.554928	-0.204667	-0.514193	-0.0432312	-0.250632	0.033636	0.135265	0.0410748	0.14482	0.10353	0.0556499	0.0119317	-0.370469	-0.232932	0.096479	-0.0739178	0.0285808	-0.0715929	-0.0841373	-0.231164	-0.236714	0.27133	0.226252	0.242531	0.16689	-0.130118	0.0743237	-0.00647243	0.24977	0.11104	0.338724	0.295871	0.273946	0.279876	0.125108	0.134392	0.181498	0.0491796	0.149163	0.154693	0.10491	-0.0353859	-0.265752	-0.125369	0.252269	0.206834	0.489342	0.222054	0.136008	0.12869	-0.00344896	0.392226	0.320829	0.205671	0.207179	0.0346871	0.286284	-0.0260345	0.0308256	-0.112791	-0.202922	-0.39078	-0.294264	-0.093957	-0.223004	-0.073124	-0.123973	-0.170737	-0.146977	-0.350269	-0.179111	-0.413386	-0.469755	-0.424419	-0.323203	-0.078692	-0.327633	-0.141355	-0.220365	-0.350605	0.294379	0.338923	0.28688	0.0777102	0.287402	-0.0879894	0.193481	0.279554	-0.22713	-0.130651	-0.252763	-0.356485	0.0708461	-0.198337	-0.124905	-0.13064	0.390372	0.249169	-0.108235	0.362582	-0.247957	0.0716135	-0.192628	-0.0896356	0.170464	0.05792	-0.048099	0.256884	0.0997144	0.0476934	-0.0317046	-0.0547564	0.0977028	0.113411	-0.00106956	-0.0470841	-0.0450669	0.0782998	-0.0106713	0.0251519	-0.0382906	0.0483856	-0.0545793	-0.0881886	0.0820496	-0.0878692	-0.111195	-0.0548538	-0.110651	0.0723373	0.257137	-0.0570498	-0.166689	-0.186019	0.232428	0.0613549	0.165145	0.171495	0.0471157	0.217472	0.08451	0.0204857	-0.161594	-0.184976	0.103157	0.122383	0.0606734
PSPTO_4081-Rhs family protein	-0.70365	-0.214491	-0.676361	-0.642359	0.0857051	-0.117149	0.0271732	0.397532	0.544992	0.460866	0.139721	0.371606	0.44052	0.672882	0.214023	0.295469	0.430419	0.0904814	0.458346	0.187027	0.472786	0.375878	0.354512	0.74286	0.130156	0.26279	0.633624	0.776802	0.195237	0.0174102	0.281941	0.339104	0.671432	0.300384	0.129437	0.324373	0.275873	-0.0397251	-0.286673	0.274478	0.195226	-0.215012	-0.644809	-0.713258	-0.561021	-0.385626	-0.546229	-0.491013	-0.566366	-0.378588	-0.584439	-0.522669	-0.244908	-0.496284	-0.762585	0.129114	-0.435309	-0.553902	-0.648164	-0.474623	-0.683899	0.013226	-0.08931	0.181139	0.619591	-0.0610667	-0.0372174	0.512165	0.0740515	0.236731	-0.13844	0.301025	0.32068	0.55559	-0.151933	-0.159209	-0.00350957	-0.0291192	0.0859601	0.416095	0.344711	0.359609	0.446211	0.416559	0.374338	-0.128141	-0.593112	-0.622394	-0.497928	0.383187	-0.0440486	0.489429	-0.200596	-0.453757	-0.267359	-0.596154	0.0676261	-0.555084	0.298226	-0.0704984	-0.58933	0.10402	-0.395652	-0.243621	0.15032	0.662035	0.366624	0.0764424	-0.161432	-0.583806	-0.252526	0.479342	0.273676	0.523989	0.336237	0.584654	0.50333	0.404534	0.23903	0.227928	-0.0627391	-0.170002	-0.419567	0.00276796	-0.264278	-0.68191	-0.496688	-0.716674	-0.716956	-0.282932	-0.0835019	0.245277	0.292753	-0.553383	-0.0390483	0.38384	0.44631	-0.161456	-0.284976	0.387807	-0.0409028	0.0351552	-0.187989	-0.361524	-0.639249	-0.507333	-0.361386	0.127194	-0.338042	0.148867	-0.635124	-0.648807	-0.544797	-0.351576	0.335654	-0.024973	0.267961	0.441759	0.479162	0.443031	0.635832	0.190307	0.167513	-0.420913	-0.39137	-0.409035	-0.237242	0.334401	-0.166547	-0.322613	0.340832	0.0918794	-0.665025	0.398493	0.431766	0.356706	-0.374659	-0.585785	-0.679502	-0.469477	-0.304385	-0.316309	-0.423686	0.685243	0.503079	0.231958	-0.599664	-0.314491	-0.358698	-0.188433	-0.440138	-0.0294318	-0.666132	0.423428	0.0306825	0.346416	0.204002	0.221181	0.0250472	0.373766	0.388072	0.356388	0.130789	0.309842	-0.101368	0.211824	0.299499	0.262752	0.27937	-0.239311	0.187496	0.285358	0.425421	0.335202	0.505474	0.161654	0.274744	0.439131	0.0782121	-0.130154	0.698276	-0.166495	0.214207	0.281642	0.378122	0.274914	-0.420838	0.202684	-0.202781	0.0647684	0.450205	0.487229	0.145503	0.473258	0.265835	0.234678	0.395941	0.391591	0.271579	0.239409	-0.653256	-0.661169	0.525994	-0.334666	-0.285942	-0.203587	-0.338514	-0.229238	-0.247703	-0.0781889	-0.120052	0.514431	0.11287	-0.294715	-0.391218	-0.497979	-0.0155187	0.0226318	0.576371	-0.0141125	-0.0656726	-0.68081	-0.100251	-0.21589	-0.134519	-0.261756	-0.713299	-0.118236	0.0870053	-0.161908	0.0367414	-0.292641	-0.0879757	-0.587176	-0.201579	0.076401	0.0972278	-0.0311282	0.353386	-0.709213	-0.57489	-0.286663	-0.634267	-0.353034	-0.0970367	-0.291712	0.396754	-0.114053	-0.459909	-0.221202	0.114227	-0.228876	0.140634	0.113653	-0.334982	-0.282814	-0.766115	-0.724337	0.212607	0.284903	0.311916	0.513172	-0.472812	-0.399019	0.180238	-0.411347	-0.104709	-0.34353	-0.123462	-0.410587	-0.489242	-0.574381	-0.624989	-0.227752	0.14541	0.207201	0.0348325	-0.134207	-0.725912	-0.683124	-0.51002	-0.17088	-0.474061	-0.613125	-0.748887	-0.618336	0.264517	0.16372	0.353182	0.477186	0.539185	0.482466	0.301174	0.570822	0.529568	0.583986	0.0714457	-0.138879	0.33054	0.303333	-0.270449	-0.363394	-0.0997862	0.233912	-0.585714	-0.268652	0.287885	0.536847	-0.086968	-0.178919	0.289265	0.183201	0.212953	0.23708	-0.442425	-0.186339	-0.317783	-0.515714	-0.420005	-0.670123	-0.0287995	0.254387	0.461873	-0.635794	-0.0152998	-0.185299	-0.584776	-0.533281	-0.703682	-0.382627	-0.639963	-0.0543848	-0.552437	-0.621715	-0.5977	-0.530323	-0.321787	0.127093	0.42006	-0.0811556	-0.340143	-0.126578	0.184122	0.585432	0.594464	0.463666	0.428215	0.38006	0.403586	0.535944	-0.568122	-0.473733	-0.632285	0.367808	-0.616472	-0.253406	-0.747963	-0.72816	0.0735077	0.139371	0.478406	0.123724	-0.0799364	-0.0987684	0.531187	-0.267146	-0.0281666	-0.573427	0.0281045	-0.0186355	-0.0773798	-0.280529	0.222888	0.068462	-0.549314	-0.670921	-0.435447	-0.351945	-0.119092	0.668793	-0.554664	-0.0679746	-0.097206	-0.0623206	0.550068	-0.0624263	0.165976	0.33613	-0.0506007	0.090884	-0.124568	-0.547236	0.367419	-0.0247795	0.295806	0.160056	-0.184962	-0.432676	-0.0715947	-0.031518	0.108727	-0.26939	0.381181	0.367773	0.512233	0.48826	-0.329298	0.523411	-0.519691	-0.277479	-0.081443	-0.470015	-0.0465339	-0.334536	-0.305651	-0.32298	0.301379	0.401045	0.349192	0.00238604	-0.427272	-0.115452	-0.534629	-0.478636	-0.302596	-0.659658	-0.348925	-0.386065	0.120112	0.27376	0.0735646	0.119321	-0.230003	-0.038922	0.0103994	-0.0465982	-0.75678	-0.20845	-0.0269364	0.590639	-0.187443	-0.1625	-0.440724	-0.670582	-0.751023	-0.769491	-0.700945	-0.766573	-0.613069	-0.748171	-0.668654	-0.354763	-0.464767	0.433037	0.255937	0.139133	0.235405	0.252009	-0.283612	-0.0936148	0.020649	-0.204525	-0.270871	-0.280569	-0.257895	0.191989	-0.391909	-0.47998	-0.630622	0.167857	-0.015889	0.143194	0.228321	-0.390376	0.0840173	-0.397048	-0.321677	-0.146517	0.225088	-0.0533103	0.0888269	-0.582473	-0.543523	-0.727694	-0.747508	-0.763816	-0.710805	-0.678694	-0.64813	-0.780968	-0.68694	-0.737405	-0.627218	-0.778423	-0.756954	-0.673082	-0.607202	-0.687762	-0.769082	-0.690358	-0.686265	-0.719377	-0.692305	-0.704308	-0.773783	-0.787325	-0.66999	-0.546852	-0.769884	-0.708916	-0.756591	-0.611648	-0.627792	-0.637862	-0.563933	-0.729265	-0.620612	-0.695618	-0.667252	-0.681194	-0.496795	0.275619	-0.647746	-0.751682	-0.593379	0.496391	0.338423	0.434138	0.30492	0.234934	0.229321	0.208993	0.682586	0.353964	0.279365	0.162575	-0.153327	-0.350688	-0.681598	-0.440238	0.564164	-0.208618	-0.0239568	-0.279788	-0.469515	0.0834612	0.00786913	-0.508501	0.00958785	0.158297	-0.166975	-0.461947	-0.392198	-0.549322	-0.437932	-0.516149	-0.691359	-0.507959	-0.443738	-0.670705	-0.538452	-0.420763	0.346026	0.0726605	0.118204	0.120594	0.265335	0.198089	0.389683	0.183216	0.405414	0.309163	0.071702	0.0163767	0.144096	-0.0476813	-0.0618208	-0.274387	-0.0697	0.441997	0.403684	0.20052	0.571762	-0.148956	0.072427	-0.119883	0.405937	-0.0296239	0.57268	-0.156359	-0.103662	-0.179783	0.491774	0.325941	0.049577	-0.104682	0.228734	-0.479327	0.111628	0.0382895	-0.200343	-0.0344886	-0.135278	-0.00998702	-0.323306	0.601755	-0.205093	-0.403832	-0.195999	0.433314	-0.152523	-0.564384	0.160408	0.114956	-0.336268	-0.466038	0.00890302	-0.551547	-0.150034	-0.394468	0.0650179	0.333715	0.284448	-0.311179	0.294048	-0.183069	-0.01516	-0.424575	-0.148618	-0.189602	-0.226532	0.165965	0.210324	0.218914	0.300629	0.470888	0.0553423	-0.272012	-0.464584	0.075545	-0.377934	-0.130826	-0.440809	-0.632322	-0.351304	-0.363551	0.35474	-0.49851	-0.571766	-0.347514	-0.395345	-0.116361	0.270221	-0.398672	-0.448959	-0.461251	-0.731273	-0.681342	-0.532725	-0.285134	0.414368	0.252211	0.190189	0.346471	0.734255	0.127843	0.144669	-0.349839	-0.183837	0.052971	0.0452068	-0.246706	0.310626	0.246879	0.186774	-0.679316	-0.607938	-0.554035	-0.385227	0.388144	-0.0214225	-0.134671	-0.291366	-0.196426	-0.100809	-0.0375885	0.459586	0.352099	0.112536	0.414146	0.557407	0.29137	0.438526	0.414888	0.623349	0.799335	0.164976	0.464887	0.5144	0.290193	0.0386787	0.216402	0.361777	-0.182822	0.0402335	0.033472	0.228911	0.0603515	0.51793	0.422523	-0.144333	0.273889	0.268941	0.319003	0.0794837	-0.298301	-0.356941	-0.276225	-0.189017	-0.257584	-0.175045	0.310285	0.639283	0.257429	0.50038	0.487962	0.100436	0.12755	0.598763	0.39296	0.0354804	0.429539	-0.205575	0.0747379	0.349874	0.423104	0.495913	0.523074	0.640313	0.409942	0.630596	-0.097874	-0.20628	0.279762	0.281847	0.121979	-0.290474	0.472207	0.47986	0.397537	0.387559	0.439365	-0.0761356	0.29066	0.49416	0.342484	0.195068	-0.506374	0.157308	-0.0706502	-0.120673	-0.418698	-0.213796	-0.155665	0.190273	-0.491027	-0.194302	-0.126439	0.599845	0.337144	-0.322956	0.689972	0.127166	0.351032	0.0284527	-0.508992	-0.727157	-0.571796	-0.541881	0.237217	0.0604686	0.0992774	-0.251163	-0.600842	-0.294323	-0.696504	0.20501	-0.158201	-0.259216	-0.248015	0.0301826	-0.554954	-0.179283	0.100959	0.201743	-0.509392	-0.358189	-0.595204	-0.29657	0.264307	-0.517186	-0.59272	-0.427775	-0.75293	0.212533	-0.292052	-0.60482	-0.244113	-0.633566	-0.123075	-0.345273	-0.0626787	0.137591	0.144409	0.10458	0.308888	0.394313	-0.301446	0.045515	-0.247389	-0.0697819	0.481882	0.413908	-0.0625324	0.329679	-0.138772	0.0900956	0.237772	-0.0118197	0.198304	-0.346828	0.118539	0.0587418	-0.106532	-0.271166	-0.193078	-0.199929	-0.184984	0.200029	0.299587	0.599198	0.389983	0.423372	0.358586	0.414059	-0.321132	-0.00130207	-0.0465248	0.387056	0.0882046	0.576613	0.257839	0.482314	0.403229	0.349893	0.33095	0.450589	0.186244	-0.140882	0.25114	0.301389	0.171923	0.228284	0.690624	0.280722	0.576515	-0.0253796	0.54668	0.169116	0.212236	-0.109182	-0.339633	0.285195	-0.242639	-0.608382	-0.53672	-0.249054	0.114233	-0.128484	-0.233278	-0.260382	0.329491	0.17866	0.0335445	-0.386603	-0.19395	-0.031534	0.331162	0.477498	0.427969	0.497351	0.545839	0.523134	0.74505	-0.315167	-0.733582	-0.795194	-0.488251	-0.0517856	-0.147064	-0.596787	-0.40189	-0.455186	-0.0614788	-0.269139	-0.164328	-0.136276	-0.0458395	-0.153385	-0.346076	-0.196234	0.0475079	-0.0237232	-0.0970954	-0.0684439	0.0177033	0.226512	-0.262144	-0.0890509	-0.334811	-0.0997409	-0.623118	-0.613375	-0.366467	-0.636955	0.1179	0.0885478	0.154667	-0.298351	-0.603064	0.17675	-0.0905384	-0.0417697	-0.765537	-0.678314	0.0420634	0.429358	0.349287	0.398888	0.627808	0.362913	0.0509859	-0.0259261	0.100401	0.0676136	-0.128036	-0.102794	0.0373527	0.16489	-0.626954	0.0572495	0.163365	-0.0850836	-0.487911	0.239055	-0.0629995	-0.132638	0.201595	0.018097	0.0267172	-0.16405	-0.803116	-0.0728852	0.151711	-0.466505	-0.285868	-0.488	0.13464	0.0813735	-0.148525	-0.0672861	0.630809	-0.0850013	-0.426881	-0.547892	-0.592169	-0.646588	-0.255241	-0.101288	-0.137708	-0.0142413	0.0077215	-0.388524	0.20763	0.366993	0.146019	-0.7201	-0.451071	-0.480329	-0.51458	-0.446609	-0.110249	0.524363	0.303191	-0.187888	0.222389	-0.0379975	0.0448569	0.547455	0.282629	-0.243341	0.495269	-0.626271	-0.687447	-0.641948	-0.668502	-0.668475	-0.661624	-0.621132	-0.671278	-0.706371	-0.685903	-0.676732	-0.641955	-0.236891	0.222343	-0.0448133	-0.0770209	0.160669	0.0407694	0.155285	-0.0183717	0.163454	0.0516337	-0.384242	0.658226	0.658448	0.689885	0.676911	-0.503283	-0.196758	-0.487302	0.341016	-0.0667324	-0.534853	-0.202228	-0.12506	-0.433861	0.514386	-0.212077	-0.0457815	-0.512264	-0.187498	0.732258	-0.267599	-0.141158	-0.096344	0.358643	-0.3646	-0.0605297	-0.257994	-0.10919	-0.0461472	-0.307493	-0.321339	-0.493165	-0.450169	0.189218	-0.23441	0.209098	0.301599	0.418468	0.0283997	0.62053	0.563877	0.147109	-0.466143	-0.0994888	-0.515706	-0.109192	0.247003	-0.478472	0.14461	0.277868	-0.130125	0.0757827	0.113496	0.183457	0.376293	0.383527	0.179027	-0.252032	0.307199	0.233794	0.0722297	0.552839	-0.629286	-0.360871	-0.609567	-0.613531	-0.66649	-0.659087	-0.347934	-0.150334	0.47546	0.299986	0.293151	-0.0937227	-0.607645	0.310074	0.326347	0.513818	0.184922	0.55669	0.105507	0.259921	-0.238716	0.278711	0.119301	-0.289121	-0.306339	-0.145064	-0.126928	0.118887	0.2533	0.207699	0.0673055	0.198829	0.00324094	0.00297519	-0.275996	0.310615	-0.395999	-0.037522	0.216279	0.438129	-0.0470897	-0.0793633	-0.383432	-0.315029	-0.0247027	-0.0605269	0.154981	0.239838	0.38177	-0.0863055	-0.0705552	-0.129534	-0.184	-0.299717	-0.345276	-0.216085	-0.348227	-0.259182	-0.382425	-0.370519	-0.223511	-0.112235	-0.160164	-0.184538	-0.135126	-0.0528136	-0.26246	-0.199749	-0.244926	-0.0343436	-0.268274	-0.0770509	-0.17619	-0.0332332	-0.107168	-0.20347	-0.18501	-0.0183768	0.267277	-0.326892	0.098549	0.395707	-0.247724	-0.593825	-0.684722	-0.265625	-0.615361	-0.47494	0.457303	-0.649419	-0.34838	-0.234854	-0.732649	-0.783233	-0.68761	-0.648448	-0.715383	-0.634141	-0.645572	-0.382277	-0.65254	-0.683063	-0.56768	-0.520471	-0.52761	-0.162504	-0.737053	-0.573284	-0.521371	0.483336	0.139181	-0.521121	0.105257	0.333777	0.164393	-0.277151	-0.655461	-0.735242	0.574183	0.231047	-0.754615	0.389964	0.682837	-0.154907	-0.2869	-0.674009	-0.343296	0.298162	0.402756	0.496003	0.630751	0.491927	-0.269996	-0.668608	0.421879	-0.163537	-0.0852773	-0.709924	-0.455642	-0.649036	-0.700131	-0.523774	-0.00878516	-0.739404	-0.746302	-0.681928	-0.0394343	0.365588	0.154618	0.139003	0.25636	-0.586851	-0.119897	-0.432232	0.0465684	-0.103886	0.573408	0.240027	0.467453	0.613437	0.402912	0.443115	0.369188	0.696798	-0.718215	-0.532549	-0.0119783	0.344369	0.335194	0.426841	-0.669021	-0.623729	0.191302	0.224348	-0.517709	0.0453803	-0.41061	-0.0251459	0.333457	0.236924	-0.183228	0.11067	-0.351266	-0.103353	-0.359441	-0.300885	0.707366	-0.567075	-0.198903	-0.629558	-0.69575	-0.685621	-0.252955	-0.612079	-0.509238	-0.645999	-0.612824	-0.572198	-0.656081	-0.646011	-0.404769	-0.0415484	-0.00250804	-0.0204183	-0.526918	-0.208228	-0.476721	-0.239891	-0.468052	-0.193925	-0.3253	-0.341319	-0.554877	-0.518493	-0.67832	-0.698763	-0.509527	-0.174556	-0.275652	-0.0181017	-0.558754	-0.302967	-0.416041	-0.435299	0.0570778	0.423062	0.468976	0.564462	-0.110841	0.280724	0.586619	-0.0830586	-0.647444	0.419137	0.501267	-0.321244	0.188724	0.276761	0.360973	0.0385691	0.361009	0.224323	-0.492144	0.0933546	0.380113	-0.47711	0.524226	-0.633334	-0.334145	0.423019	-0.31007	0.00335619	0.0206981	0.204691	0.237205	-0.287515	0.382903	0.62871	0.307437	-0.0628327	-0.263664	-0.434455	-0.408424	0.052555	0.281095	0.483187	0.20148	-0.0904913	0.35274	0.0539037	0.0546318	0.328092	0.500941	0.272154	0.307568	-0.0207113	0.215608	0.340157	-0.550718	-0.574693	-0.560969	0.185899	0.304006	0.571704	0.34312	-0.023415	-0.0233708	-0.00618629	-0.193359	0.125697	-0.418489	0.470356	0.695357	0.120289	0.710554	0.293002	0.32636	0.444861	0.688781	0.696411	0.404535	0.288053	0.688354	0.721066	-0.437516	0.234167	0.395934	0.367608	0.361821	-0.688519	0.29192	0.319084	0.493935	0.290016	0.381182	-0.311127	-0.348094	0.101984	0.0774432	-0.340299	0.0376825	-0.445996	-0.621526	-0.609563	-0.532042	0.280276	-0.745785	-0.764289	0.0641347	-0.408227	-0.388758	-0.661147	-0.0351405	-0.229731	-0.0101135	-0.403917	-0.764413	-0.759749	-0.148168	-0.0055901	-0.431176	-0.202674	-0.574078	-0.0420833	-0.133487	-0.258431	-0.21286	-0.104339	0.214471	-0.253573	-0.183063	-0.0352326	-0.173532	0.0927399	0.102978	0.448604	0.454751	0.614126	-0.586582	0.332946	-0.191852	0.430524	0.456009	0.0822883	0.0465874	0.256698	-0.134488	-0.302891	-0.718776	-0.636592	-0.564896	-0.0303601	-0.21452	0.405289	0.667831	-0.401424	-0.308004	-0.396668	-0.467212	0.403135	-0.274681	-0.683776	-0.438012	-0.543916	-0.404368	-0.711157	-0.739981	0.37877	0.218203	-0.0353951	0.380413	0.364177	0.441576	0.220191	-0.158181	-0.640246	0.337241	0.289255	0.530356	0.116478	-0.195054	-0.687898	-0.755849	0.345948	0.10651	-0.347678	-0.531649	-0.235421	-0.696075	-0.704248	0.401598	-0.226415	-0.199707	-0.277068	0.0507742	0.145998	-0.00782789	-0.205624	0.254125	0.664755	-0.0323977	0.151644	0.370957	0.264996	0.274506	0.41165	0.0240888	-0.113107	0.000449371	0.328397	0.134095	-0.290251	-0.0423045	0.64911	-0.388256	-0.446642	-0.0600238	-0.246284	0.482209	0.158864	0.193518	0.0902417	-0.202637	0.0981576	0.0707484	0.114643	0.343403	-0.669514	-0.250334	-0.227952	-0.095552	0.162618	0.356619	0.139804	0.158936	-0.200641	0.404779	-0.332562	-0.295212	-0.0720299	-0.334371	-0.481606	-0.129874	-0.361433	0.176683	-0.0793232	-0.0078091	0.252013	-0.109631	0.288847	0.327883	-0.279737	-0.651315	-0.277472	-0.216242	0.392168	-0.243903	0.129661	0.05255	0.333253	0.317154	0.219937	0.0975094	-0.258482	0.248475	0.595719	-0.148454	-0.0434836	0.283867	0.0817783	0.307265	0.0058344	0.0323944	0.140664	0.30446	0.361506	0.193459	0.278958	-0.148597	0.130876	-0.0767706	0.136962	0.598173	0.370684	0.18041	0.205702	0.172278	-0.347514	-0.230685	-0.598372	0.0924184	0.28224	0.426563	0.415158	0.273986	0.431447	0.257739	0.130038	-0.233993	-0.0467	-0.199914	0.168414	0.295792	-0.192874	0.418619	0.397791	-0.0175562	0.368271	0.281841	-0.521911	-0.511896	0.125435	0.278078	0.304194	0.210387	0.0404032	0.210657	0.19874	0.320715	0.260116	0.291698	0.195837	-0.139967	0.473379	0.41288	0.183388	0.532816	0.146264	0.509926	0.11736	0.407679	0.484767	0.202875	0.220994	0.267118	0.358684	0.157383	-0.0847691	-0.0933333	0.115971	0.182577	0.236723	0.190545	0.411076	0.446199	-0.432334	0.293692	0.265139	0.372095	0.197044	0.347632	0.273027	0.224284	0.325332	0.234548	0.566516	0.476696	0.514925	0.454534	0.133365	0.641724	0.561936	0.264894	0.290023	0.389773	0.446096	0.3269	0.222473	0.41352	0.361861	0.574483	0.598234	0.380961	0.470183	0.568944	0.451301	0.476929	0.124629	0.261193	0.546455	0.473744	0.710113	0.494229	0.499148	0.482667	0.29834	-0.0897785	0.544888	0.356888	0.448865	0.0425496	0.131273	0.074688	-0.0722251	-0.341266	-0.0543117	-0.146586	-0.236002	-0.138051	-0.19945	0.257674	0.349284	0.268342	0.592518	0.290239	0.641742	0.0562645	-0.248172	-0.305424	-0.116339	-0.0661568	0.224085	0.498587	-0.0877978	0.183552	0.342724	0.426862	0.180928	-0.583089	-0.449227	0.307319	0.225497	0.227802	0.0894438	-0.499127	0.316334	-0.383196	-0.747521	0.425616	0.558031	0.256446	-0.479925	-0.185165	-0.43105	-0.266095	-0.301359	-0.266133	-0.0876457	-0.108457	0.151822	-0.647419	-0.0553488	0.206535	-0.645209	-0.64105	0.38096	0.197123	0.34798	0.283365	0.557796	0.390982	-0.409285	0.10627	0.0507337	0.524101	0.0639263	-0.282207	-0.523641	0.41139	0.364505	0.507265	0.388563	0.59642	0.165189	0.651186	0.243229	0.110953	0.215748	-0.409918	0.0239989	-0.380106	-0.771219	0.512508	0.138364	0.155637	0.0702518	0.358514	-0.167981	-0.326907	-0.530595	-0.571873	-0.600658	0.328222	0.16115	-0.628872	0.632407	0.0335052	0.565226	-0.0383703	0.285968	-0.152701	0.42912	0.221101	0.659799	0.336206	-0.502809	0.410958	0.476212	0.383866	0.110422	0.254459	0.177053	-0.493765	-0.512872	-0.496247	-0.47987	-0.455643	-0.180113	-0.42589	-0.261103	-0.501738	-0.38545	-0.385761	-0.470683	-0.485342	-0.454985	-0.489093	-0.443924	-0.469867	-0.450702	-0.112383	-0.45762	-0.480406	-0.493743	-0.505472	-0.485732	-0.533691	-0.497471	-0.438495	-0.49836	0.12565	-0.522028	-0.191086	-0.398363	0.214199	-0.375912	0.372172	0.0899012	-0.272584	0.00381849	0.200072	-0.705335	-0.712504	-0.829682	-0.630729	-0.324539	-0.324713	-0.199929	-0.672957	-0.00712999	-0.711615	-0.612975	0.0310437	0.0458386	-0.549124	0.28081	0.382311	0.254596	0.577914	0.267333	-0.696282	-0.401685	-0.598518	-0.644299	-0.577619	-0.639185	-0.67268	-0.64941	-0.714142	-0.396739	-0.135916	-0.610015	-0.43912	-0.77517	-0.75961	-0.231078	0.257335	0.0479196	0.00425681	0.000198045	0.336797	0.400563	0.121308	0.294975	0.213041	0.510122	0.173795	0.625876	0.358672	0.406389	0.364912	0.173359	0.230924	0.72925	0.403832	0.284576	0.272237	0.488331	0.535062	0.75454	0.302723	0.281251	0.0748495	0.0819028	-0.278719	0.539427	0.198457	0.323286	0.160573	-0.0393289	0.416882	-0.530587	0.423294	0.169296	0.569639	0.512208	0.411049	-0.713871	-0.50291	-0.0447887	-0.1405	0.210952	-0.147529	-0.253777	0.174848	0.10393	0.603492	-0.557965	-0.30011	0.129223	0.314408	0.400203	-0.578746	0.462412	0.0166343	-0.259124	-0.172477	-0.294486	0.332436	0.341264	0.277325	0.229934	0.224343	0.217382	-0.630886	-0.0629387	0.153093	-0.205697	0.12104	0.158083	-0.40302	-0.720035	0.308836	0.269996	0.338627	0.273006	-0.180658	0.273166	0.136908	-0.62328	0.619496	-0.527767	0.308782	0.34179	-0.294851	-0.65079	0.261732	0.266147	0.512307	-0.19578	0.226088	-0.0451854	0.0601771	0.0729825	-0.425206	-0.563986	0.431465	0.562802	0.500751	0.571463	0.517456	0.507655	0.54128	0.587358	0.475605	0.532022	0.00323887	0.340534	0.238959	-0.0510612	-0.0804271	-0.00259417	0.133196	-0.684471	-0.257661	0.513567	-0.563436	-0.304537	0.199427	0.285471	0.1525	-0.0486435	-0.260023	-0.12737	-0.575983	-0.366917	-0.284495	0.500734	0.563878	0.501178	0.43969	0.522541	0.0680735	0.555279	0.164627	-0.516094	-0.0448944	-0.761781	-0.587207	-0.404023	-0.653102	-0.512264	-0.740522	-0.602102	0.211366	0.179472	0.326591	0.668766	0.396152	0.19218	0.274426	0.206402	0.119099	0.231486	0.182851	0.247815	0.266375	-0.223462	-0.584772	0.125934	-0.0349556	0.355416	0.29851	0.30718	0.673267	0.471163	0.110555	0.169433	0.586527	0.505025	0.376749	0.379743	0.474327	0.422875	0.498264	0.551961	0.582201	0.568684	0.0192053	-0.108278	0.421675	0.24186	0.19594	0.4821	0.380369	0.276211	0.240652	0.218219	-0.123825	0.52272	0.13196	-0.152498	0.323273	-0.0658771	-0.098889	-0.096465	0.380309	-0.143612	0.541161	0.502023	0.165785	0.491837	0.300898	0.159558	-0.106405	0.501803	0.360927	-0.0639357	0.105498	0.225266	0.405843	-0.015075	0.371437	-0.3804	0.263239	-0.20526	-0.473409	-0.2462	-0.242306	0.304002	0.3117	0.0537545	0.16661	0.0377678	0.420078	0.476862	0.602773	-0.0258036	0.205693	-0.374386	-0.000992216	-0.362834	-0.498133	0.514495	0.555818	0.683672	0.439686	0.131605	0.511505	0.47941	0.459993	0.413284	0.294233	0.151964	0.216001	-0.547685	0.448547	-0.311579	-0.269734	0.226951	0.47104	0.481413	0.499676	0.455435	0.361067	0.346945	0.243937	0.463327	-0.0352291	0.0715772	0.0224304	0.0742847	-0.0392959	0.0758966	0.162599	-0.266716	-0.33746	-0.267936	0.330811	-0.0832725	0.358757	0.296341	0.223221	-0.526667	0.181086	0.114659	0.145372	0.177468	0.632395	0.0235532	0.27149	-0.094302	-0.422716	-0.0013341	0.0727373	0.0254603	-0.0751436	-0.0415581	-0.134414	-0.108655	-0.00970703	-0.263602	-0.280361	0.329441	-0.69828	-0.539619	-0.189684	0.193329	-0.05285	0.273863	0.182283	0.519063	0.512023	-0.331242	0.321245	0.0437909	0.139046	0.467725	0.139707	0.246009	0.0214754	0.0632641	0.269968	0.245806	0.210165	0.246548	0.370943	0.390603	0.336208	0.357713	0.149981	-0.0253318	0.400155	0.673715	-0.472311	-0.0628962	0.22911	0.00385122	-0.227274	-0.0112907	0.312658	-0.415054	-0.142474	0.256604	0.181967	0.206779	0.137714	0.307483	0.283468	0.544797	0.21414	-0.284398	0.119587	0.2602	0.120745	-0.230297	-0.425099	-0.311661	-0.149355	-0.666066	-0.380845	-0.281261	0.165594	-0.0334784	0.340556	-0.443097	-0.18434	0.0855086	-0.330108	0.12677	0.126814	0.184265	-0.315302	-0.526059	0.20978	-0.10702	0.114504	0.311135	-0.102113	0.668679	0.636964	0.693786	0.66664	0.604674	0.61016	0.668884	0.484396	-0.270662	0.140785	-0.223856	-0.106777	-0.167601	-0.0280641	-0.0861918	0.43266	0.205294	0.243323	0.358169	-0.0667387	0.125911	0.223671	0.297434	0.325192	-0.318381	0.0939447	-0.532707	-0.798139	0.477303	0.0975793	0.656953	-0.537209	-0.684917	0.482147	0.484981	0.490254	0.534813	0.647004	0.650925	-0.284434	0.156034	-0.22685	0.246419	-0.569104	-0.51825	-0.237374	0.5691	0.113377	-0.0893244	-0.108776	-0.0114316	0.164461	0.255202	0.498558	-0.239636	-0.310504	-0.177833	0.163062	0.28632	0.402565	-0.766579	-0.121665	0.016348	-0.0929664	0.155415	0.311716	-0.44144	0.422822	0.445076	0.176351	0.398512	0.387035	0.269177	0.129863	0.31374	-0.486377	0.43888	0.228613	0.230673	0.11533	0.103038	-0.455579	0.268679	0.138549	0.117599	0.290161	0.245734	0.558222	-0.00499335	-0.0873277	-0.176481	0.0970674	-0.214149	0.561614	0.31308	-0.121629	-0.0696114	0.094013	0.177351	-0.014522	0.0627906	0.139815	-0.314128	0.135072	0.206801	0.00145563	0.0933892	-0.314804	-0.145088	0.519842	0.518504	0.512206	0.189857	0.509319	0.3104	0.535031	0.418553	0.222882	0.380486	0.377057	-0.00282869	-0.319737	-0.259804	-0.092499	-0.458662	-0.423432	-0.398819	-0.159183	-0.155026	0.616716	0.306377	0.757817	0.431956	0.275806	0.291648	0.191074	-0.175199	0.221525	0.804209	0.706403	0.664753	0.624756	0.573414	0.337206	0.452908	0.392776	0.518249	0.334544	0.244587	0.284362	0.557713	0.517441	-0.146753	0.0855071	0.327032	0.419596	0.314987	0.364616	-0.540727	0.0246107	0.291364	0.146798	0.21098	0.0322449	0.278464	0.341334	0.22835	0.326457	0.230295	0.173531	0.235002	0.276113	0.23353	0.277131	-0.15898	0.128788	0.346571	0.33731	0.385331	0.541741	0.425235	0.288083	0.130479	0.0701706	0.457285	0.279106	0.502034	0.213611	-0.0661874	0.285586	0.423105	0.408056	0.513959	-0.436944	0.0145138	0.315505	0.253264	0.198175	0.07692	0.278745	0.27041	0.132638	0.13875	0.342899	0.16616	0.528784	0.528437	0.371145	-0.119384	-0.0290641	0.187145	0.053841	0.354134	0.24585	0.183309	0.0594648	0.308717	-0.609314	-0.252762	-0.0401372	0.344938	0.57542	0.569111	0.503894	0.34564	0.277797	0.0399021	0.303563	-0.00382964	0.312256	0.437702	0.344351	-0.0872171	0.142239	-0.00253403	-0.342716	-0.513619	0.0597948	-0.0264592	-0.590866	-0.119114	0.29115	0.425152	0.171926	-0.0345453	0.3178	-0.19061	-0.452655	-0.197109	0.34818	-0.0554125	-0.00990785	0.541868	0.312059	0.406377	0.334693	0.345262	0.603822	0.340723	0.45479	0.380895	0.450195	0.437829	0.415901	0.212481	0.461331	0.585699	0.336544	-0.756433	0.21084	-0.0852811	0.0146981	-0.0328066	0.0796021	0.326178	0.265932	-0.147013	0.169683	0.0319287	0.0157704	0.586037	0.228663	0.00221457	0.161102	0.0265731	-0.143982	0.000460323	0.115875	0.208416	0.239859	0.167878	0.533904	-0.292886	0.336689	-0.525583	-0.436545	-0.571766	0.438578	-0.207751	-0.21543	0.294335	-0.0543277	-0.536939	-0.345674	-0.132903	0.219142	0.0576226	0.215169	-0.455063	0.167631	-0.539491	-0.19751	-0.332395	-0.0979393	-0.137708	-0.0448041	-0.299653	-0.368025	0.527807	0.124782	0.0350219	0.0723971	-0.173093	0.283166	0.534587	-0.271066	0.00310107	-0.00460588	-0.0746752	0.119352	0.317099	-0.0787606	-0.0405043	0.320567	0.0848631	-0.238355	-0.58235	-0.125727	-0.162221	0.19044	0.725079	0.149649	0.0581355	-0.171727	-0.563959	0.68386	0.492256	0.407577	0.585882	-0.0132808	-0.407729	0.140433	0.0107527	-0.00376605	-0.624909	0.227505	0.466585	0.0289874	0.252553	0.0144925	-0.0277394	0.423414	-0.193895	-0.0651766	0.223978	-0.167688	0.0248866	0.515521	0.389921	0.313087	0.0137353	-0.0373924	-0.0076058	0.216438	0.13447	0.42053	0.389201	0.433246	-0.244876	-0.396445	0.0268681	0.574971	0.548443	0.333754	0.0334689	0.136952	0.329394	0.388772	0.291461	0.329039	-0.0646987	-0.131479	0.328547	0.4897	0.741515	0.506287	0.382659	0.537563	0.363929	-0.0295388	-0.0969056	0.25591	0.0143588	0.117379	0.272222	0.234117	-0.00779653	-0.438983	0.213336	0.54555	0.42782	0.342411	0.446922	0.367665	0.209498	-0.378898	0.00541238	0.0193999	-0.475319	0.216711	0.107471	0.464123	0.313641	-0.232523	0.3534	-0.300457	-0.458448	-0.396378	-0.399327	0.280078	-0.302721	0.324537	0.265114	-0.0858726	-0.380142	0.250524	0.223074	0.0311322	0.21721	0.399085	0.0447214	0.271306	0.241348	0.341353	0.193761	-0.548633	-0.772989	-0.182887	0.577283	0.467721	0.547653	-0.451757	0.172168	0.112373	-0.137084	0.0246753	0.611015	0.437716	0.348438	0.533155	0.0438177	0.0927523	-0.333802	-0.336333	-0.39432	-0.251375	-0.153238	-0.204991	-0.0537204	-0.0631551	-0.154951	-0.339382	-0.22806	-0.267316	-0.270122	-0.0986262	0.0812907	0.0437772	0.215292	0.178952	0.183813	-0.0881783	0.640583	0.252044	0.295542	0.245573	-0.0327743	-0.0657706	-0.0782017	0.260603	-0.123209	-0.22898	-0.520659	-0.613741	-0.282746	-0.0787288	-0.455941	-0.0948706	-0.068691	0.612504	-0.433419	0.331448	0.285747	0.648495	-0.663592	-0.337533	-0.661977	-0.560492	-0.77495	-0.627626	-0.00195269	0.509314	0.158013	0.110514	0.0641784	0.125354	-0.0618541	0.00188236	-0.205647	-0.11856	0.130055	-0.105964	0.0769244	0.0186611	-0.0555056	0.166807	0.16129	0.430217	0.0200715	-0.247229	-0.121447	-0.370277	0.0894166	0.185783	0.321015	0.0394892	-0.025526	0.126984	0.242412	-0.00102255	0.176489	0.0268437	0.261668	0.202671	0.0858093	0.338348	-0.064256	-0.272639	-0.0555315	-0.00849073	0.0997066	0.0572816	0.204543	-0.500961	-0.139326	-0.273424	-0.19528	-0.189162	-0.246333	-0.148205	-0.195297	0.248453	-0.0155422	0.396156	0.318668	-0.117051	0.0891029	0.219086	0.228366	0.386156	0.262134	-0.0319641	0.378635	-0.116911	0.0881849	0.345864	0.191975	0.622364	0.15704	0.32283	0.0941642	-0.546047	-0.209593	0.155743	-0.00800601	-0.467527	-0.351588	0.400567	0.138338	-0.0855372	-0.188078	-0.113306	-0.30499	-0.165642	-0.0136217	-0.12005	-0.420187	0.188938	0.344812	0.539794	-0.162767	0.221917	0.37145	0.320673	0.691172	-0.605012	0.327773	0.392217	0.372661	0.522908	0.484885	0.49227	0.520559	0.280158	0.204195	0.392688	0.320178	0.288382	0.235293	0.22869	-0.079273	-0.0543692	0.335484	-0.180246	-0.275889	0.0143214	-0.695332	-0.150599	0.162438	0.240466	-0.216487	-0.364975	-0.372896	-0.351867	0.100029	0.0529939	0.27889	-0.727659	0.0525555	-0.0653169	0.343496	0.344281	0.628894	0.395926	0.546778	0.308548	0.495516	0.625026	0.277156	0.539041	0.604138	0.391225	0.621183	0.428334	0.255088	-0.237878	0.37825	0.178662	0.259154	-0.159741	0.373817	0.513406	-0.001489	0.706626	0.70788	0.348385	0.763958	0.777185	0.587817	0.56021	0.171362	0.241352	0.329569	-0.131055	-0.556567	-0.801845	-0.813252	0.170156	0.496292	-0.309723	0.302104	0.349372	-0.468942	0.0364808	-0.495869	0.128569	0.442759	0.328959	0.131809	0.154089	-0.229943	-0.257605	0.183543	0.11822	0.272191	0.293412	0.284505	0.550375	-0.0698467	-0.220076	-0.59511	0.461627	0.0182995	-0.326108	-0.422949	-0.369366	-0.430107	0.140812	0.426683	0.660242	-0.0451072	0.172068	0.368514	0.334355	0.540024	-0.452367	-0.0574841	-0.570435	0.402215	0.725303	0.386638	-0.0995674	-0.22308	0.114511	-0.13933	0.163724	-0.453789	0.140093	0.158072	0.302364	-0.204718	0.0182997	0.385657	0.276241	-0.0738141	-0.270693	0.454868	0.239863	0.609335	0.0721802	-0.437921	-0.108304	-0.229182	-0.198621	-0.128873	0.461178	0.392629	0.203224	0.318003	-0.298416	0.232353	0.131764	-0.10799	0.310224	0.085249	0.584541	0.154941	-0.304951	0.151532	0.235337	0.025739	0.00570586	-0.0272416	0.15814	0.119173	0.553203	0.313276	0.0317793	-0.239864	-0.00221141	0.678275	0.768436	0.698655	-0.12257	-0.183379	-0.192747	0.014206	0.339329	0.163012	0.382661	-0.558054	-0.41988	0.162997	0.171539	0.296981	0.531513	0.53951	0.54755	0.132473	0.311146	-0.479315	-0.461292	-0.547929	-0.143938	0.234096	-0.253887	-0.119688	-0.255982	-0.136037	-0.274499	-0.44796	-0.589274	-0.611538	0.390859	-0.396251	0.000828782	-0.413588	-0.672159	-0.396898	-0.00968509	0.233186	-0.0284963	-0.44127	0.510975	0.298345	0.246924	0.22102	0.264658	0.667257	-0.383903	-0.354612	-0.438986	-0.44529	-0.299464	-0.582452	-0.457724	-0.305575	-0.172601	-0.564931	0.478967	0.433097	-0.508097	0.378388	-0.456114	0.0705638	0.115977	0.197274	0.130916	0.0561381	-0.0139447	-0.206364	-0.170811	-0.215375	0.012666	-0.188131	-0.302068	0.0754416	-0.0623617	0.0865772	0.371398	0.339993	0.684073	0.43068	0.6642	0.0770728	0.105026	-0.0270913	0.545249	0.234682	-0.0762948	-0.359714	-0.280045	-0.540638	0.221112	0.319458	0.116393	-0.112737	-0.26759	0.293291	0.50074	0.536587	0.390085	0.246046	0.216693	0.377158	0.314111	0.152709	-0.0282949	0.282326	-0.101843	-0.374511	-0.390182	-0.598627	-0.563639	-0.667324	-0.0602215	-0.271473	-0.118642	-0.530415	-0.456709	-0.497303	0.754215	0.185618	0.162657	0.618058	0.0671839	-0.0621953	-0.504069	0.214435	-0.204109	-0.358528	-0.151063	-0.592015	-0.691447	-0.276136	-0.506512	-0.615761	-0.288185	-0.445161	-0.512152	-0.15866	-0.236902	0.353358	-0.513268	-0.650919	0.0511134	-0.0763679	0.0952652	-0.263206	-0.118491	-0.561406	0.345626	-0.0575783	0.280879	0.118535	0.00148471	-0.477371	-0.0733812	0.200983	-0.320763	-0.0430307	0.579075	-0.531392	0.508943	0.39715	0.550388	0.45327	0.374043	0.440174	-0.399075	-0.169602	-0.501232	-0.265643	-0.238674	-0.80291	0.324095	0.0797522	0.175702	0.0896543	0.22449	-0.142143	-0.573808	0.11834	-0.434165	0.00826071	-0.10751	-0.191691	-0.691049	0.196065	-0.329933	0.225025	0.491935	-0.101602	-0.702658	-0.392255	0.562189	0.449898	0.193875	0.348455	-0.0965474	0.170493	-0.175203	0.406366	0.0581359	0.0214547	-0.319681	-0.343862	-0.32003	-0.32437	0.641697	0.207425	0.0189176	-0.519418	0.020367	-0.0328507	0.17272	-0.144702	-0.296512	-0.646117	0.184572	0.233479	0.777191	0.631321	0.55653	0.492772	-0.235387	-0.579487	-0.499869	-0.774335	-0.449706	-0.599363	0.0996639	0.0961466	0.476865	-0.53575	-0.119438	0.388352	-0.220248	-0.542633	-0.6664	0.00415981	-0.259606	-0.229978	-0.361912	0.216117	-0.224234	-0.399528	-0.0928531	0.232624	-0.622549	-0.497671	-0.227654	-0.136902	-0.0409299	0.488711	-0.567084	-0.5299	0.242747	-0.0351997	-0.025074	-0.0633994	0.135376	0.111569	0.189501	-0.37048	0.167574	-0.173826	0.23572	-0.231059	0.201967	-0.536895	0.0266689	-0.575518	-0.30955	-0.0343956	-0.649178	-0.50579	-0.21375	-0.489507	-0.238168	-0.0965964	-0.185759	-0.550768	-0.781055	-0.198104	0.253017	0.333836	0.523068	0.184084	0.153908	-0.744128	-0.169565	0.270003	0.174886	0.283493	-0.423073	0.349563	0.37198	0.280496	0.247438	0.230663	1	0.422742	-0.416841	-0.547993	0.399973	0.300123	-0.564214	-0.46129	0.181482	0.403635	0.358518	-0.445389	-0.142433	0.312749	-0.377647	-0.137859	0.135142	0.197091	-0.644384	0.345925	0.473985	-0.428037	0.274236	0.152437	0.114611	-0.298463	-0.194214	-0.386038	-0.545721	0.131775	-0.313931	-0.69125	-0.522197	-0.655223	-0.407245	0.29873	0.336071	0.0119453	0.247354	0.0443183	0.19288	-0.142449	0.132991	-0.0434242	-0.144936	-0.251369	0.188587	0.049153	0.450554	0.479765	0.276608	0.487283	0.522225	-0.115616	0.288082	-0.372986	-0.599599	-0.328918	0.294588	-0.645017	-0.523529	-0.110977	0.139899	-0.785141	0.347044	-0.671716	-0.604793	-0.372429	0.317404	0.114679	0.508303	0.527293	-0.718651	-0.509781	0.118577	0.394802	0.360161	0.105568	0.325246	0.00751898	0.0544463	0.164502	0.307565	0.175106	0.398273	0.0524249	0.280031	0.0298958	0.0917407	-0.107795	-0.63836	-0.297207	0.0479403	0.499516	-0.331203	-0.21399	-0.175099	-0.16253	-0.59176	-0.0339059	0.240536	0.156153	0.266921	0.212326	0.216022	-0.193483	0.404507	0.365217	0.472653	0.2738	-0.281486	-0.198079	-0.693598	-0.173382	-0.291828	-0.000729463	-0.494532	-0.350052	-0.250491	-0.507661	-0.584222	-0.405191	-0.687374	-0.576811	-0.593758	0.574189	-0.456629	-0.198914	-0.126955	-0.332792	0.550806	0.247235	0.419365	0.287817	0.539219	-0.43279	0.0136107	0.0439158	0.172617	0.093441	0.0234253	0.0971165	0.257438	0.278703	-0.0400598	0.260311	0.595587	0.332628	-0.566243	-0.146028	0.209438	-0.24189	-0.483852	0.282402	0.129551	0.685518	-0.0349927	-0.237487	-0.0619944	0.0312598	0.359886	-0.0377205	-0.349104	0.324458	0.330922	0.581182	-0.433356	0.345732	0.341498	-0.619376	-0.148645	0.191676	0.16133	0.453731	0.549691	0.314078	-0.1278	-0.119735	0.0519308	0.551894	0.233449	-0.280139	-0.495568	-0.491648	-0.560511	0.520174	0.276542	0.172709	0.137675	-0.43016	0.139794	-0.618056	0.0837299	-0.361464	0.160221	0.277142	0.216985	0.376016	0.818238	0.541802	0.469031	0.513419	0.588716	0.425514	0.113679	0.351851	-0.10161	0.15432	-0.141307	0.0477359	0.623316	0.364777	-0.61811	0.0874896	-0.203019	0.644441	0.514449	0.561086	0.495752	0.269518	0.388991	-0.334005	-0.452512	0.137579	-0.0121272	0.0921795	-0.0353523	-0.129846	-0.514374	-0.64065	-0.193729	0.112665	-0.138911	-0.173135	0.389557	0.724816	-0.406508	-0.360142	-0.521518	-0.358268	0.279898	-0.0340324	-0.62058	0.0429407	0.0194119	0.298806	-0.605675	-0.635352	-0.662216	-0.115133	0.601006	-0.664407	-0.471451	-0.286108	0.634086	0.668145	0.476608	0.204164	-0.698107	-0.624196	0.0956696	0.110418	-0.000115814	-0.371204	-0.644246	-0.614198	-0.312848	-0.140927	-0.731719	-0.607033	-0.666277	-0.373984	-0.209955	-0.418073	-0.439612	-0.225123	-0.409898	-0.164093	-0.317811	-0.207982	-0.444966	0.0221375	0.198922	-0.431019	-0.107598	-0.483663	-0.266494	0.0658797	-0.318235	-0.509471	-0.630176	-0.656389	-0.780033	0.659523	-0.511828	-0.589926	-0.173047	-0.385744	-0.743203	-0.573295	-0.188833	-0.376027	0.0767119	-0.63639	-0.740809	-0.641662	-0.640085	-0.507994	-0.581312	-0.626956	-0.474093	-0.123654	-0.611823	-0.342274	-0.230358	-0.142948	-0.640191	-0.544476	-0.160838	0.269675	-0.0540243	-0.155818	0.27755	-0.161243	-0.373505	-0.460776	-0.362824	-0.371118	-0.544683	-0.238422	-0.284127	-0.324483	-0.409395	-0.493217	-0.314973	-0.564957	-0.368264	-0.541722	-0.544639	-0.597226	-0.250839	0.149318	0.0251778	-0.0244949	0.115523	-0.379144	-0.230188	0.0721406	-0.034947	-0.785702	-0.624059	-0.74699	-0.634908	-0.691264	-0.68683	-0.518894	-0.179136	-0.15238	-0.590544	-0.264994	-0.156651	-0.368292	-0.29388	-0.365606	-0.74546	-0.697433	-0.294146	-0.40314	-0.56927	-0.600251	-0.0585673	-0.46596	-0.0600889	0.0521574	0.238844	-0.604428	0.111708	0.577227	0.664443	0.67889	0.344789	0.309515	0.204239	0.435096	0.436519	0.389551	0.620463	0.0729317	0.108844	0.33683	-0.1406	0.169169	0.358391	-0.185689	0.063283	0.347125	0.411802	0.503767	0.243546	0.558136	0.351719	-0.240755	0.453474	0.163261	0.458202	0.300089	0.324345	-0.0638975	-0.354436	0.120457	-0.354596	-0.285049	0.34114	-0.367123	0.730366	0.799772	0.724637	0.639309	0.41375	0.0523022	-0.0276084	0.111175	0.167686	0.130741	0.198111	-0.793101	-0.493904	0.606618	-0.759242	-0.75957	-0.79379	-0.787742	-0.667402	-0.265022	-0.194318	0.468587	-0.363421	0.257637	0.348941	0.502859	0.127511	0.223406	0.374953	0.1515	0.525011	0.574342	0.447259	0.464561	-0.0763335	0.141874	0.467309	0.306382	-0.733584	0.434226	0.466857	0.64012	0.595056	0.783941	0.489416	0.341315	0.389243	0.0426006	0.19957	0.1993	0.0755835	0.236651	-0.0526246	-0.326148	-0.613681	-0.140619	0.303	0.347189	0.726369	0.327504	0.168314	0.310466	0.655043	-0.628142	0.00537685	0.309902	0.0412962	0.252111	0.53649	0.59273	0.393023	-0.530393	0.206807	0.0355275	-0.337024	0.174461	-0.125169	-0.285306	-0.45826	-0.52043	-0.160971	-0.205091	-0.264192	-0.736046	-0.701737	0.115896	0.370317	0.318921	0.208348	-0.17352	0.100561	0.407265	-0.093168	-0.618338	0.0318391	-0.243138	-0.129551	-0.0586514	0.145597	0.393757	0.257925	0.336912	0.258826	0.199096	-0.511814	-0.550206	-0.576602	-0.613688	-0.604657	-0.594863	-0.584389	-0.514656	-0.537876	-0.518091	-0.471985	-0.468026	0.120851	-0.0353652	-0.0893937	0.593963	-0.109315	-0.301999	0.141527	0.272577	-0.611013	-0.570004	-0.552823	-0.528593	-0.474016	-0.509708	-0.518495	-0.394708	-0.38407	-0.252091	0.497917	-0.184423	-0.275917	-0.447309	-0.490782	0.138567	0.291584	0.528424	0.275736	-0.158811	-0.496872	-0.5297	-0.308177	-0.49473	0.386371	-0.111349	-0.268415	0.501558	0.397512	0.832127	0.311866	0.263849	0.459693	0.283952	0.523609	0.748616	0.285498	0.434971	0.315178	0.368826	0.0548462	0.552276	0.363466	0.246103	0.027892	0.2359	0.208889	0.137775	-0.363002	-0.23603	-0.220894	-0.508162	0.209922	0.45435	0.338524	0.431467	0.478484	0.390414	0.0871216	-0.422657	0.402895	-0.0281145	0.0218572	-0.632883	0.525801	0.50346	-0.0471485	-0.163377	-0.633117	-0.53769	-0.318633	-0.590239	-0.556714	-0.0674078	-0.118314	-0.325799	-0.314174	0.343758	-0.563319	-0.412	-0.215291	-0.246333	0.280798	-0.636015	-0.282689	-0.0425159	-0.658733	-0.717251	-0.519472	-0.438577	-0.319725	-0.42886	-0.621095	-0.0833507	-0.38556	-0.597488	-0.275008	0.00824324	0.423405	0.594036	0.525757	0.514999	0.355794	0.276222	-0.0592957	0.292233	-0.103289	-0.635764	-0.193925	-0.0214795	0.491618	0.0945872	0.301391	0.716988	0.514412	0.381204	0.591933	0.482371	0.334684	0.423777	0.442651	0.563703	0.0524335	-0.166402	-0.143838	-0.701357	-0.544878	0.000963279	-0.405614	-0.571638	-0.709153	-0.668937	-0.228894	0.186373	0.162633	-0.171942	-0.319636	-0.282568	-0.466943	-0.55893	-0.0579294	0.0146704	0.161568	0.344601	0.124737	-0.504775	0.32244	-0.0572409	0.181758	0.0809436	0.0132139	0.262033	0.269973	0.360676	-0.101901	0.13531	0.0937923	-0.108107	0.262109	-0.016173	-0.773431	-0.0557872	0.632312	-0.0190559	0.18065	0.461295	0.22364	0.104977	-0.216585	-0.253871	-0.0854185	-0.130476	-0.0439939	-0.125097	-0.474465	-0.147255	0.618367	0.399261	0.627512	0.501895	0.545146	-0.161419	-0.551855	-0.429129	-0.157438	0.196843	-0.34249	-0.477548	0.455775	-0.592839	-0.275027	-0.69996	-0.799389	-0.770791	-0.720037	-0.409315	-0.725887	0.297967	-0.549828	-0.385089	-0.217943	-0.391384	-0.24795	-0.179417	-0.612387	-0.354423	-0.443633	-0.148609	-0.497756	0.0978921	-0.611905	-0.175115	-0.537313	0.26164	0.0380759	0.323974	-0.466686	-0.160188	-0.338718	-0.143683	0.21027	-0.313076	-0.016234	-0.044411	-0.514171	-0.645932	0.169625	0.214887	0.427916	0.697947	0.183934	-0.317924	0.322503	-0.333194	-0.275861	-0.49538	-0.19888	-0.285932	-0.355595	-0.620292	-0.479883	-0.0323221	-0.587179	0.116928	-0.423193	-0.512804	-0.0988907	-0.542636	-0.479883	-0.0688392	-0.449123	-0.781569	0.29694	0.393547	-0.250197	-0.460809	-0.449893	-0.431191	-0.458616	-0.399187	-0.621418	-0.14738	-0.498593	-0.616657	-0.716436	-0.13911	0.157669	0.334676	-0.259908	-0.10322	-0.347268	0.395965	-0.262396	-0.39515	-0.467538	0.289699	0.0319271	0.34534	0.29257	0.190782	0.045572	-0.515013	0.21326	0.167063	0.286252	0.160039	0.21381	0.277492	0.162051	0.305398	0.209332	0.0610585	-0.00383528	0.112812	0.0812237	0.00390002	-0.430441	-0.00611112	0.104706	-0.459093	0.391835	-0.133076	-0.316124	-0.0852489	-0.531873	-0.378713	-0.0615232	-0.215812	0.283565	0.580531	0.475194	0.113954	-0.303329	-0.637106	-0.655405	-0.459841	-0.374203	-0.525359	0.0316725	-0.460209	-0.379848	-0.651063	-0.724391	0.675546	0.330893	-0.0772714	-0.172752	-0.232108	-0.247139	0.0593492	-0.111186	0.146739	0.0755823	0.0373579	-0.0939479	-0.0248875	0.212307	0.183024	0.162763	-0.273727	0.058572	-0.0786643	-0.286425	-0.496371	-0.254295	-0.223442	-0.20321	-0.378351	-0.195259	-0.063718	-0.371877	-0.14987	-0.299141	-0.297092	-0.330971	-0.375519	-0.354304	-0.237821	-0.303268	0.0235887	0.119263	0.0386843	0.385073	0.315559	0.121941	0.149946	-0.540615	0.383483	0.283253	-0.519443	-0.754278	-0.506337	-0.488957	-0.294137	0.563506	0.293651	0.284843	0.0944244	0.363358	-0.198557	-0.63202	-0.354867	-0.456782	-0.474178	-0.486676	-0.56954	-0.240475	-0.581766	-0.0556149	0.488536	0.535264	0.305105	0.0521403	0.13808	-0.754796	-0.297042	-0.246852	0.182796	0.0912061	0.514792	0.126819	-0.193724	0.0176716	0.335905	0.136934	-0.572558	-0.68635	0.00372102	-0.3404	-0.206041	-0.164282	0.594186	-0.283739	-0.563908	-0.318838	-0.12745	0.484336	0.330975	0.295944	0.377458	0.52079	0.5774	-0.0800877	-0.095615	-0.116928	-0.236365	0.0351203	0.204729	-0.409732	-0.387598	-0.279399	-0.286417	-0.0753679	-0.124139	-0.160517	-0.0486956	-0.148	-0.0822765	0.389449	-0.298825	-0.116598	-0.128091	-0.44676	0.0463649	0.349528	0.360464	0.625632	0.587848	-0.0234992	-0.250703	-0.499947	0.473351	0.356729	-0.209009	-0.445663	-0.404859	-0.259953	0.439578	-0.300004	-0.14693	-0.243488	0.00698977	0.539441	0.365334	0.502332	0.322163	0.462546	0.324666	0.185466	-0.30224	-0.735532	0.0638038	0.310778	-0.114167	0.00404774	0.0414318	-0.23615	-0.511948	-0.450136	-0.584715	-0.2623	-0.450398	-0.389933	-0.572541	-0.470306	0.592666	0.44397	0.318366	-0.494346	-0.572774	-0.618544	-0.270588	-0.0886205	-0.342754	-0.628339	-0.560989	-0.684579	-0.370742	-0.0202049	-0.0418306	0.0429107	-0.00587761	0.152451	-0.0579728	-0.52426	-0.441711	0.282226	-0.444673	0.155069	-0.108369	-0.523944	-0.0363844	0.469684	0.209351	-0.00176092	-0.184013	-0.172474	-0.529439	-0.276298	-0.703538	-0.413242	-0.133248	-0.64551	-0.303745	0.0319062	-0.187654	0.222823	0.528562	0.357013	-0.0447396	0.320285	0.0689981	0.043298	0.118266	0.054848	0.047216	0.0305243	-0.402006	0.336518	-0.434926	-0.455184	-0.510762	0.209366	0.478097	0.0589635	0.103153	0.0781388	0.23159	-0.414018	-0.498609	-0.523992	-0.66798	-0.458629	-0.354529	-0.257084	-0.106242	0.291497	0.453968	-0.348726	-0.513711	-0.444827	-0.575395	-0.555112	-0.27813	0.394745	-0.541105	-0.206021	-0.249874	0.197589	0.0691134	0.380622	0.328259	0.218615	-0.23306	0.0411492	-0.0500176	0.159515	-0.414945	0.00393545	-0.160568	0.0718615	-0.375187	-0.411384	-0.502328	-0.130327	0.596589	0.617291	-0.0265926	0.374239	0.189004	0.213205	-0.321093	0.413566	0.148162	0.223138	-0.00896659	0.149227	0.262574	0.255902	0.412652	0.523107	-0.0924237	-0.162872	0.0195469	-0.652838	0.0403306	-0.498553	-0.420728	0.16174	-0.193189	0.358177	-0.328005	-0.585441	0.14397	-0.125716	-0.441465	-0.0543299	0.282064	0.0422615	-0.191411	-0.196144	0.242312	-0.260692	0.251537	0.502007	0.19924	0.388989	-0.450011	-0.12775	-0.0225938	0.308148	0.0513067	-0.321826	-0.384587	-0.141317	0.159789	-0.0258256	0.333564	0.0364746	-0.0990883	0.217581	-0.46283	-0.373646	-0.275647	-0.514674	0.660512	-0.09508	0.326487	0.713808	0.0795014	-0.194764	-0.133855	-0.0233923	-0.191056	0.0484766	-0.377038	-0.0775435	-0.283149	-0.20378	0.429143	0.325977	0.446145	-0.380304	0.0661698	-0.423363	-0.33797	-0.226607	-0.353777	-0.559831	0.116186	0.61861	-0.405621	-0.0781085	-0.177081	-0.109433	-0.329923	-0.265591	-0.203263	-0.0502273	0.581946	0.537398	-0.562015	-0.511099	-0.191712	-0.594238	-0.476518	0.387286	0.233566	-0.558042	0.0625728	0.167256	-0.529661	-0.745604	0.267382	0.0418455	0.0128536	-0.274827	-0.658011	-0.592921	-0.389976	-0.340532	0.060885	0.346917	-0.01681	-0.0177136	0.539489	0.340022	-0.157942	0.198625	0.332992	-0.233115	-0.510418	-0.350569	-0.269809	0.268851	0.0585219	0.660636	0.482167	0.00358193	0.201	0.0348446	-0.142234	0.104617	-0.389382	-0.4218	0.00587227	0.574809	0.0151944	-0.377135	-0.145587	-0.335022	0.161153	0.63232	0.30667	0.256371	0.204205	-0.765859	0.0121592	0.054005	0.18581	0.112648	0.315109	0.096176	0.295384	0.239535	0.405724	0.585457	0.415967	0.416562	0.135658	0.232824	0.00146218	0.178824	0.129892	0.163101	0.454954	0.466386	0.452332	0.264619	0.0763416	0.242576	0.283974	0.340233	0.33917	-0.0260733	0.0439165	-0.0184562	0.0670022	0.318588	0.183025	-0.683017	-0.6939	-0.134307	-0.507948	-0.703503	-0.694401	-0.656569	-0.732615	-0.701426	-0.642277	-0.503927	-0.48935	-0.510877	-0.49722	-0.403631	-0.686246	-0.346482	-0.562526	-0.570555	-0.577135	-0.378559	-0.132268	-0.000698272	-0.166422	0.518152	-0.240632	-0.488514	0.26104	0.674057	0.223605	0.24243	-0.0251201	0.00493158	0.585128	0.315424	-0.258319	-0.32979	-0.00918076	0.417851	0.0317546	0.290325	-0.0192271	0.262793	0.0504341	-0.167478	0.145814	0.210955	-0.136203	0.0384595	0.161831	0.101411	-0.0501336	-0.152373	0.247905	0.283084	0.105153	0.0994555	-0.0742593	-0.100931	0.0566323	0.0128374	-0.0822515	0.190345	0.0830596	0.0603981	0.120836	0.0470206	0.00142034	-0.0650262	-0.119771	0.18197	0.375632	0.153604	-0.0599718	-0.0987651	0.047892	0.101201	0.25551	0.0848774	0.09953	0.171108	0.121925	0.1326	-0.190031	-0.238324	0.186614	0.127823	0.312598
PSPTO_4082-short chain dehydrogenase/reductase family oxidoreductase	-0.392358	-0.0161825	-0.406847	-0.364399	0.0210154	-0.0248829	-0.068991	0.157143	0.344228	0.405804	0.165089	0.327026	0.127808	0.226992	0.0747651	0.0210241	0.178033	0.0216749	0.337614	0.0758399	0.170856	0.124892	0.107026	0.36596	0.0139461	0.096287	0.170238	0.263553	0.0269932	0.0101761	0.109767	0.262261	0.251832	0.168249	-0.00172407	0.0703948	-0.0752208	-0.0620569	-0.0740362	0.0911214	0.151907	-0.148666	-0.292877	-0.300693	-0.205874	-0.121016	-0.258119	-0.361263	-0.345321	-0.1867	-0.265927	-0.292009	-0.163393	-0.287279	-0.395276	0.0565491	-0.234412	-0.3083	-0.30613	-0.290653	-0.315404	-0.0254183	-0.12654	-0.0213442	0.255937	-0.0663288	-0.0124148	0.407777	0.203724	-0.0199074	-0.138988	-0.00214046	0.122349	0.313704	-0.15279	-0.119108	-0.0119159	-0.112973	0.00727801	0.0413971	0.0651387	0.158137	0.18422	0.125716	0.0695548	-0.106985	-0.208262	-0.329947	-0.258185	0.240652	-0.0910273	0.346408	0.183972	-0.116227	-0.231285	-0.328876	0.183941	-0.222609	0.215372	-0.0700699	-0.356901	0.0447111	-0.129272	-0.0363673	0.0960766	0.361999	0.388059	0.0208707	-0.0849774	-0.277841	-0.127505	0.330066	0.268491	0.287049	0.263341	0.303067	0.228434	0.163633	-0.0401802	0.0773691	0.14911	-0.0404548	-0.234637	0.167999	0.0244809	-0.38895	-0.420462	-0.275773	-0.227112	-0.221995	0.0479514	0.0720842	-0.0399394	-0.126543	0.00123987	0.254422	0.321282	-0.0100534	-0.304483	0.206672	0.277563	0.0883984	-0.206947	-0.197694	-0.282528	-0.314345	-0.139478	0.237068	-0.143914	0.108972	-0.380801	-0.310632	-0.373667	-0.240822	0.189935	-0.140899	0.0781091	0.153757	0.0785035	0.22756	0.308531	0.140153	0.286643	-0.208043	-0.132626	-0.264172	-0.228323	0.181556	-0.1344	-0.119633	0.285985	0.171627	-0.392548	0.237739	0.143315	0.160825	-0.266927	-0.315115	-0.332504	-0.399503	-0.378786	-0.152085	-0.166229	0.299076	0.230271	0.180608	-0.278857	-0.0710495	-0.188437	-0.0300105	-0.352599	-0.0550022	-0.337082	0.275275	0.050494	0.151034	0.0786844	0.171188	0.065344	0.117938	0.132718	0.151935	0.223503	0.183549	-0.277479	0.0791262	0.401715	0.173123	0.189818	-0.169367	0.203392	-0.0169561	0.0876695	0.173073	0.104966	0.139504	0.0374995	0.070667	-0.0406594	-0.143846	0.35993	-0.0776164	-0.135313	0.0707096	-0.0336964	-0.184127	-0.179399	0.0759655	-0.076716	-0.0694851	0.278558	0.225867	0.0982693	0.153838	0.211063	0.157521	0.301991	0.119459	0.305508	0.17472	-0.224034	-0.25469	0.358475	-0.201026	-0.192	-0.155149	-0.0779621	0.0264027	-0.186623	0.282965	-0.00740702	0.303438	-0.0745266	-0.317069	-0.275778	-0.173013	-0.226831	0.114651	0.1476	-0.165756	0.0980769	-0.326313	0.0759371	-0.2561	-0.115066	0.000559245	-0.357476	-0.192163	-0.161072	0.0096652	-0.0246131	-0.052308	-0.0852905	-0.228427	-0.0361816	0.0417697	0.0938511	-0.0719812	0.252071	-0.357282	-0.39526	-0.0789911	-0.33778	-0.121704	-0.207526	-0.0439875	0.187498	-0.0812222	-0.233218	0.0714395	0.192932	-0.0792018	0.0598821	0.0732035	-0.188429	-0.134296	-0.407998	-0.351277	0.0192881	0.0219104	0.122407	0.285113	-0.0947505	-0.0978517	0.0421756	-0.0959471	0.0748605	-0.129714	-0.046407	-0.219071	-0.190355	-0.263226	-0.292111	-0.0880829	0.148731	0.21476	-0.106934	-0.193979	-0.348166	-0.382859	-0.31589	0.0613045	-0.259546	-0.382519	-0.449975	-0.350116	0.0928882	0.0299003	0.132304	0.284306	0.228116	0.237729	0.0196216	0.262408	0.149646	0.176671	-0.140476	-0.166199	0.265143	0.00190225	-0.231367	-0.162835	-0.152543	0.12072	-0.179222	-0.0943933	0.286959	0.261412	-0.0936913	-0.176031	0.18832	0.0959274	0.301614	0.0589443	-0.310344	-0.226797	-0.361794	-0.293185	-0.101268	-0.291306	-0.178361	0.135495	0.197918	-0.330174	-0.108437	-0.130841	-0.351363	-0.227994	-0.388573	-0.3299	-0.177189	-0.09819	-0.365622	-0.362393	-0.443791	-0.183218	-0.241585	0.0230587	0.250834	0.0410664	-0.123225	-0.0596083	-0.021781	0.314874	0.0992758	0.337882	0.195244	0.0409124	0.209377	0.26708	-0.326713	-0.314989	-0.335181	0.27852	-0.259179	-0.145546	-0.390103	-0.422585	0.0682636	0.163843	0.254093	0.152367	-0.0654204	-0.0877112	0.24983	-0.235747	-0.162802	-0.345404	-0.240279	0.0113424	-0.20665	-0.2522	0.102207	-0.0245679	-0.231839	-0.268541	0.00229918	-0.242605	-0.14006	0.384088	-0.174351	-0.0999478	0.0933644	0.0354896	0.373651	0.0788858	0.260478	0.0780892	-0.233985	-0.0636927	-0.0989067	-0.322283	0.222681	-0.0580868	0.0640572	0.143522	-0.185983	-0.27432	-0.0958103	-0.0389658	0.0501238	-0.0598889	0.0774731	0.0474914	0.0735865	0.0963504	-0.286101	0.229314	-0.410475	-0.223625	-0.0847063	-0.253345	0.0483474	-0.213714	-0.254943	-0.0700409	0.125507	0.170055	0.159274	-0.0534874	-0.245829	-0.115638	-0.25579	-0.301244	-0.257098	-0.332183	-0.022232	-0.0071127	0.246363	0.198925	0.0929053	0.320946	-0.0426933	0.0263117	0.0045676	0.0947548	-0.36012	-0.0205115	0.042401	0.353974	-0.0685506	-0.115682	-0.236389	-0.206419	-0.288625	-0.340927	-0.381663	-0.37874	-0.379165	-0.411684	-0.339474	-0.401591	-0.181583	0.0380137	0.193618	-0.0259738	0.112941	0.180255	-0.0463569	0.0625156	-0.0932795	-0.0907164	-0.108147	-0.126351	0.000866714	0.136276	-0.228994	-0.311995	-0.26715	-0.150569	-0.00898691	0.0550648	0.0392865	-0.16448	0.0791997	-0.318869	-0.227276	-0.105139	0.252314	-0.0956803	0.00314486	-0.274244	-0.231882	-0.398737	-0.38524	-0.355676	-0.299612	-0.342321	-0.304662	-0.407996	-0.369678	-0.374298	-0.261148	-0.400901	-0.351702	-0.283973	-0.345369	-0.328071	-0.344329	-0.314957	-0.316377	-0.310774	-0.446438	-0.348023	-0.417512	-0.42527	-0.396422	-0.256384	-0.370159	-0.360482	-0.389094	-0.340939	-0.28972	-0.276917	-0.254567	-0.283155	-0.266312	-0.285157	-0.235327	-0.274137	-0.20027	0.0337474	-0.359406	-0.369067	-0.260832	0.263962	0.16652	0.132128	0.165225	0.0740562	0.128651	0.0963432	0.25765	0.141125	0.0378957	-0.031573	-0.123343	-0.341181	-0.375055	-0.191704	0.244327	-0.0979071	-0.130311	-0.213087	-0.243504	0.0678533	0.218235	-0.238148	-0.0670152	0.00822062	0.00176724	-0.241639	-0.23861	-0.299227	-0.295067	-0.137867	-0.299569	-0.211017	-0.167183	-0.334346	-0.309325	-0.27441	0.190104	-0.00921642	-0.0987565	0.00266865	-0.0827809	-0.225978	0.125885	0.21162	0.323505	0.10471	0.0492252	-0.113562	0.0441585	-0.235974	-0.146024	-0.304552	0.214663	0.230537	0.315572	0.14356	0.299749	-0.128444	-0.0724825	0.0708074	0.175613	0.0430654	0.355864	-0.0619889	-0.265461	-0.0941419	0.260449	0.215905	0.132131	-0.0416579	0.121246	-0.198559	0.123172	0.0394063	0.0527136	0.019857	-0.100899	0.0773683	-0.00764236	0.331842	-0.00737021	0.0739319	-0.179728	0.121946	0.097258	-0.342862	0.0106116	0.147966	-0.120546	-0.134449	0.17492	-0.251633	-0.0626897	-0.315901	0.0715108	0.139164	0.266836	-0.115392	0.161674	-0.175277	0.0551654	-0.0505588	0.164802	-0.142731	-0.10655	0.0476414	0.070018	0.0759556	0.0930045	0.190515	-0.110433	-0.10851	-0.104697	0.347004	-0.156629	-0.0308843	-0.0984065	-0.161083	-0.272667	-0.276224	0.182863	-0.375203	-0.356013	-0.0809136	-0.0291894	0.0775239	0.337482	-0.195201	-0.223132	-0.188954	-0.339167	-0.362846	-0.37921	-0.08115	0.187772	-0.080033	0.117284	-0.00320301	0.395373	0.174458	0.134013	-0.303646	-0.31528	0.140831	0.0578021	-0.219972	0.225368	0.200938	0.119927	-0.355847	-0.295931	-0.222398	-0.237788	0.0886767	-0.0620764	0.0759666	-0.0429376	0.0438082	-0.0522917	0.0193144	0.080386	0.117542	-0.158916	0.194257	0.256046	0.170583	0.0675665	0.194155	0.471603	0.430186	0.0589165	0.133421	0.0474856	0.16112	0.108733	0.115858	0.0856842	-0.0718969	0.0494034	0.0968389	0.0535888	0.0343716	0.124015	0.157348	-0.119726	-0.113376	0.107445	0.145379	0.0844903	-0.250382	-0.175611	-0.171289	-0.118071	-0.17383	-0.183991	0.184725	0.175904	-0.0113699	0.187671	0.161232	-0.101629	-0.105649	0.207735	0.0774104	0.00934745	0.0445262	-0.160596	0.129728	0.0832066	0.170807	0.0934532	0.203791	0.277987	0.0902362	0.257522	-0.209229	-0.0493672	0.294217	0.253746	0.24653	-0.19213	0.174957	0.282116	0.163512	0.306888	0.0628277	0.173272	-0.024497	0.192196	0.0576685	-0.0269499	-0.463503	0.164637	-0.0130547	-0.237262	-0.350777	-0.175232	-0.204706	0.0708059	-0.421953	-0.197238	-0.0680685	0.321185	0.0759729	-0.177453	0.379692	-0.00229797	0.230078	0.110293	-0.291778	-0.261263	-0.280572	-0.214606	0.0829514	0.131589	0.0852344	-0.148321	-0.288188	-0.049247	-0.347834	-0.0393801	-0.0984688	-0.186694	-0.179005	0.0292591	-0.34003	-0.0889966	0.060059	0.272969	-0.289722	-0.217946	-0.208132	0.0348611	0.0800668	-0.201506	-0.19392	-0.107857	-0.356907	0.0923451	-0.119852	-0.237224	-0.108146	-0.372206	0.067282	-0.183846	-0.0205844	0.118401	0.0788432	0.13425	-0.069959	0.235051	-0.0967627	-0.0225059	-0.28912	0.0764587	0.0296223	0.102478	-0.208738	0.16138	0.0332098	0.123889	0.0223447	0.0883534	-0.134211	0.0129616	0.183644	0.0738999	0.152821	0.149406	0.00630109	-0.165838	-0.12484	-0.0723595	0.0149852	0.339259	0.375139	0.261897	0.350003	0.1965	-0.0361196	-0.0109404	0.118828	0.248945	-0.0137467	0.254876	0.156821	0.221239	0.102971	0.126852	0.0633058	0.148073	0.117019	-0.0886692	0.213882	0.194266	0.26602	0.235783	0.321884	0.00812706	0.358409	-0.178825	0.221976	0.146296	0.0134254	-0.080183	0.0684913	-0.0178105	-0.132049	-0.233774	-0.227019	-0.081011	0.208316	-0.0723943	-0.13098	-0.203446	0.068657	0.031518	0.0942274	-0.199055	-0.319332	-0.0911607	0.155258	0.146911	0.168651	0.112008	0.289857	0.324567	0.367668	-0.0874566	-0.327117	-0.375871	-0.226377	-0.109606	-0.0115039	-0.226511	-0.331644	-0.25105	0.078639	0.041877	0.038456	0.1305	-0.27133	-0.00222061	-0.00947435	0.043852	0.21006	0.0953322	-0.0898758	0.121608	0.0217367	0.188665	0.043128	-0.146428	-0.156734	0.0221712	-0.381182	-0.308726	0.0162594	-0.375803	0.145819	0.0766924	0.16371	-0.226435	-0.327564	0.132311	0.0108099	-0.140257	-0.340385	-0.377378	0.0283724	0.142711	0.205849	0.2297	0.309032	0.309433	0.113058	0.177116	0.21378	0.05864	0.0549505	-0.133627	0.0787866	0.157339	-0.220375	-0.0893229	-0.0752146	-0.220643	-0.343199	0.192489	-0.0530474	-0.160338	0.238248	-0.131233	-0.0112722	0.0408569	-0.350008	-0.0514403	0.176359	-0.179579	-0.0796574	-0.225654	0.129386	-0.00326506	-0.219045	0.0751948	0.313122	-0.0587358	-0.0989502	-0.262958	-0.283723	-0.250225	-0.185925	-0.212171	-0.0856365	0.0551187	0.153536	-0.0933426	0.220746	0.20797	0.244113	-0.374503	-0.0187758	-0.112521	-0.213735	-0.0803808	0.0492632	0.309091	0.150971	-0.159846	0.20025	0.0242261	0.0144661	0.229581	0.0887252	-0.0097869	0.245731	-0.356648	-0.380144	-0.345847	-0.3641	-0.363682	-0.363989	-0.353248	-0.37071	-0.382373	-0.36198	-0.357741	-0.362101	0.102911	0.0440165	0.119949	0.10718	0.213593	-0.14882	0.290082	0.179528	0.133855	0.00756916	-0.0171869	0.401148	0.327126	0.378519	0.403713	-0.261647	-0.0551321	-0.408271	0.192739	0.155988	-0.337801	-0.0704302	0.0354862	-0.227799	0.124583	-0.224049	-0.162652	-0.259882	0.0928847	0.360263	-0.0924289	-0.027062	-0.0215698	0.290859	-0.344909	-0.0595151	0.0297108	-0.0604669	0.0526382	-0.148339	-0.120836	-0.204725	-0.145447	0.215617	0.0365581	0.312683	0.325709	0.407587	0.0289806	0.441086	0.316861	0.254853	-0.282601	0.140802	-0.0110156	0.0852925	0.159746	-0.236329	0.0117795	-0.000758307	-0.0138293	-0.0927306	-0.108649	0.136417	0.155517	0.0947782	0.0264459	-0.319683	0.274511	0.0581077	0.216292	0.244639	-0.347687	-0.245773	-0.256182	-0.327163	-0.341276	-0.349043	-0.172958	-0.209727	0.180848	0.290601	0.231849	-0.224589	-0.310178	0.160057	0.192764	0.144924	-0.0723728	0.14528	0.0122454	-0.013015	-0.238745	0.311295	0.212264	-0.130546	-0.0205368	0.0854222	-0.1061	0.196955	0.216701	0.269404	0.0865596	0.088525	0.116483	-0.167767	-0.237285	0.263933	-0.221523	0.0221395	0.0141924	0.228838	0.0602667	0.0611864	-0.302235	-0.0775694	0.078853	0.0494522	0.0969572	0.152182	0.110115	-0.0693628	-0.0219971	-0.0382742	0.00933661	-0.0945297	-0.0758963	0.0381865	-0.0525151	-0.00651608	-0.0721783	-0.0618869	-0.0315384	-0.073734	-0.0354057	-0.00135286	0.0443665	0.0458479	-0.0906105	-0.0818378	-0.0472166	0.0460481	-0.0371297	0.0605181	0.0415296	0.101845	0.0472886	-0.0508865	-0.0274605	0.0745984	0.019165	-0.0469603	0.131365	0.338177	-0.152813	-0.264926	-0.316879	0.00617206	-0.23739	-0.178849	0.215578	-0.398807	-0.255422	-0.131718	-0.285947	-0.30044	-0.231847	-0.243248	-0.285123	-0.236127	-0.26262	-0.124512	-0.321673	-0.441989	-0.281611	-0.356132	-0.223008	-0.0611329	-0.312283	-0.208585	-0.19605	0.199345	0.141168	-0.231254	0.0935915	0.392961	0.137054	-0.164582	-0.258299	-0.394974	0.337929	0.212216	-0.380747	0.191377	0.292253	-0.0349764	-0.155524	-0.309996	-0.222775	0.0406994	0.292076	0.452412	0.333032	0.351825	-0.0358355	-0.318942	0.15004	-0.183533	-0.182459	-0.309178	-0.228027	-0.32908	-0.357683	-0.142478	-0.153178	-0.446796	-0.333186	-0.301077	-0.164892	0.199201	0.0530966	0.0843862	0.250293	-0.279384	-0.0385217	-0.200559	-0.0369914	-0.159914	0.196622	0.141426	0.22131	0.397562	0.108131	0.297146	0.0795694	0.436546	-0.367363	-0.291658	0.00528402	0.202658	0.127432	0.220739	-0.329995	-0.359858	0.150439	0.162858	-0.301871	-0.0560268	-0.143877	-0.0505739	0.247765	0.106594	-0.0928937	0.19665	-0.0588636	-0.06	-0.185565	-0.116885	0.187457	-0.27536	0.0023821	-0.397371	-0.405644	-0.346098	-0.266291	-0.267292	-0.319137	-0.365349	-0.299411	-0.255627	-0.277169	-0.355416	-0.264202	0.114829	0.255369	-0.00728239	-0.277812	-0.0685612	-0.217614	-0.163924	-0.215153	0.115055	-0.171499	-0.127774	-0.324211	-0.27777	-0.344163	-0.325825	-0.313437	-0.019683	-0.145393	0.17503	-0.301105	-0.281084	-0.413374	-0.186523	0.0236088	0.151565	0.308711	0.310986	0.114932	0.261025	0.330619	0.136613	-0.416036	0.261226	0.292485	-0.0150404	0.296727	-0.110019	0.258867	-0.0267302	0.22417	0.0957389	-0.129097	0.0457858	0.15679	-0.366236	0.245826	-0.191422	-0.112676	0.201595	-0.113437	-0.109928	0.132494	0.185791	0.0580816	-0.100445	0.102729	0.343397	0.341495	-0.0472843	-0.257639	-0.289465	-0.0289625	-0.075173	0.258871	0.0840915	0.284437	-0.209319	0.155208	0.0470916	0.195268	0.17029	0.178755	0.165884	0.270995	-0.0224469	0.127622	0.18531	-0.296721	-0.31458	-0.260968	0.197198	0.104392	0.396525	0.14659	0.184237	0.057732	-0.282743	-0.0654374	-0.0589938	-0.243415	0.348929	0.288458	0.016159	0.305672	-0.0493442	0.116988	0.369459	0.47783	0.364728	-0.00291545	0.196659	0.244626	0.218409	-0.277876	0.0886652	0.27708	-0.00991708	0.142887	-0.326058	0.11071	0.132759	0.357029	0.305242	0.204872	0.0142145	0.114978	0.0795415	0.121126	-0.0939365	0.0702584	-0.250239	-0.38866	-0.285842	-0.226589	0.0961398	-0.437621	-0.358659	-0.116151	-0.0468261	-0.299324	-0.204553	-0.045226	-0.0584688	0.191008	-0.204893	-0.376885	-0.412224	-0.10077	0.0293215	-0.231405	-0.173889	-0.308143	-0.0123908	-0.0486993	-0.167946	-0.0166075	-0.1007	0.0822352	-0.0784537	-0.0276627	0.128447	-0.177747	0.161567	0.140126	0.391195	0.238513	0.320042	-0.300198	0.0659498	-0.335793	0.247216	0.117067	0.272896	0.0867337	-0.0158245	-0.154299	-0.0986081	-0.409165	-0.22858	-0.268777	-0.125153	0.0653907	0.0198679	0.421989	-0.167221	-0.225523	-0.108517	-0.360069	0.0928566	-0.223829	-0.349467	-0.0878271	-0.356865	-0.194358	-0.428859	-0.381486	0.233562	0.224573	0.140529	0.369849	-0.00280072	0.267369	0.259087	-0.378224	-0.350961	0.0845196	-0.0262112	0.124533	-0.0547862	-0.113891	-0.355663	-0.314964	0.24329	0.0849886	-0.191444	-0.288801	-0.157581	-0.358434	-0.381774	0.166966	-0.102444	-0.243257	-0.186909	0.0555776	0.103114	-0.0134359	-0.0395859	0.229592	0.319208	0.0465108	0.0927342	0.15642	0.157787	0.179168	0.224231	0.0802375	0.0911117	0.170691	0.308141	0.154156	-0.397094	-0.327436	0.309467	-0.17414	-0.153952	-0.125647	-0.215345	0.186878	-0.0602499	0.158658	-0.0238499	0.0645786	-0.0114631	0.198892	0.176211	-0.0221531	-0.262026	-0.330567	-0.0772405	0.0335119	-0.15299	0.173802	0.0284239	0.0256488	-0.0556734	0.276523	-0.125588	-0.258047	-0.20821	-0.241554	-0.251105	-0.000594335	-0.233213	-0.0180592	-0.103101	-0.0194334	0.0373044	-0.0665489	0.173923	0.172522	-0.175527	-0.297641	-0.196003	-0.12827	0.164471	0.0727882	0.060318	0.0795616	0.152662	0.169687	-0.0478616	-0.114661	-0.0948151	0.0292251	0.201481	-0.0226371	-0.186154	0.0936162	0.101164	-0.0605992	-0.111089	0.0470756	0.126206	0.0961918	0.0883728	-0.00402367	0.322739	-0.0697106	-0.0401785	-0.085597	0.189507	0.276426	0.0667645	0.112474	0.203318	0.166613	-0.227911	-0.165396	-0.300687	0.028557	0.176157	0.120957	0.209528	0.102099	0.242836	-0.0983189	0.0651887	-0.210646	-0.115921	-0.117366	0.000276052	-0.025608	0.0213245	0.414442	0.204364	0.183768	0.13008	0.189795	-0.140752	-0.248455	0.245366	0.0583373	0.211013	0.114961	0.0805978	0.0913774	0.263168	0.226926	0.141831	0.164744	0.0408829	0.0968659	0.309273	0.173785	0.0868821	0.266327	0.351092	0.368031	0.27908	0.122219	0.219494	0.178189	0.215164	0.201784	0.271423	0.125811	0.0778965	0.0603892	0.198967	0.140214	0.186035	0.170724	0.253566	0.307617	-0.377739	0.291953	0.128567	0.274257	0.151736	0.355646	0.109728	0.244262	0.211929	0.144845	0.396888	0.258973	0.362335	0.426208	0.0852091	0.39249	0.33832	0.101662	0.232768	0.31429	0.343314	0.171426	0.249151	0.191384	0.372458	0.365208	0.373178	0.25019	0.324677	0.370603	0.355887	0.331108	0.197587	0.304058	0.428345	0.265001	0.358225	0.289927	0.32278	0.33968	0.31768	-0.112162	0.0928921	0.112269	0.242805	0.00707482	0.0338043	-0.172564	-0.0880863	-0.142412	-0.0523869	-0.0802669	-0.10958	0.115167	-0.0410832	0.145854	0.0664378	0.0341722	0.258634	0.00147405	0.344582	0.0793644	-0.213242	-0.190323	-0.103253	-0.151925	0.104111	0.100418	-0.131484	0.0937639	0.109429	0.215577	0.181759	-0.32144	-0.421549	0.44936	0.182559	0.0731499	0.0616904	-0.255185	0.343486	-0.189702	-0.284287	0.0803563	0.34846	0.187019	-0.237276	-0.183034	-0.165219	-0.072323	-0.317832	-0.229249	0.0471778	-0.0127757	0.141297	-0.395246	-0.226039	0.120698	-0.33811	-0.281674	0.317131	0.168645	0.284679	0.251056	0.2324	0.0740886	-0.201428	-0.00118408	-0.14205	0.305595	-0.0958653	-0.322992	-0.392209	0.185229	0.14279	0.428272	0.279646	0.344677	0.0792644	0.440997	0.272248	0.189887	0.0149234	-0.119509	-0.163745	-0.191411	-0.396076	0.180942	0.277736	0.129983	0.119236	0.218325	-0.108715	-0.138823	-0.322979	-0.263135	-0.246516	0.0614496	-0.0544556	-0.331766	0.322286	-0.192753	0.102336	-0.0578157	0.159517	-0.00400336	0.00597648	0.0845004	0.325305	0.136887	-0.491854	0.197863	0.274504	0.277291	0.110793	0.197912	0.0963371	-0.219835	-0.154004	-0.142888	-0.104335	-0.112217	-0.0176752	-0.044247	-0.0373919	-0.243789	-0.0277495	-0.170878	-0.0673324	-0.116046	-0.134669	-0.123639	-0.116049	-0.135959	-0.123731	0.0275526	-0.12027	-0.155163	-0.0935588	-0.145854	-0.155106	-0.130709	-0.0973011	-0.142738	-0.150587	0.00388536	-0.141149	-0.10185	-0.261647	-0.0328893	-0.306915	0.142387	0.0383731	-0.194525	-0.0766821	-0.00532467	-0.332091	-0.332375	-0.342228	-0.310571	-0.132301	-0.252742	0.205897	-0.414232	0.187996	-0.337181	-0.191868	-0.00961896	0.0646943	-0.315593	0.0175882	0.10555	0.225973	0.252282	0.0877052	-0.305486	-0.0440937	-0.247345	-0.439874	-0.312405	-0.337004	-0.288682	-0.334374	-0.337713	-0.20556	-0.0719593	-0.333296	-0.338509	-0.368508	-0.408241	-0.332827	0.08882	0.0921812	0.170916	0.146082	0.234022	0.197336	-0.0861381	0.199628	0.20963	0.214168	0.246236	0.353906	0.270034	0.191662	0.122504	0.0140776	0.105428	0.337317	0.246237	0.0975943	0.252347	0.237571	0.188979	0.380514	0.084446	0.101782	-0.0114823	-0.0796549	-0.0854829	0.266038	0.168954	0.273584	0.231435	0.0321725	0.256954	-0.238244	0.18815	0.0701024	0.0852116	0.250999	0.132968	-0.208456	-0.161916	-0.0093647	-0.0210384	0.219767	0.016207	-0.185494	0.174126	-0.0341079	0.322758	-0.276407	-0.256039	0.207809	0.304277	0.190742	-0.303193	0.177805	0.0798049	-0.0510034	-0.119827	-0.12515	0.134161	0.139176	0.0608221	0.133575	0.125769	0.183679	-0.366256	0.00322913	0.129545	-0.172867	-0.00737917	-0.0815848	-0.271916	-0.38059	0.169848	0.16801	0.159945	0.270178	-0.132391	0.207344	0.135597	-0.358061	0.302902	-0.068895	0.269445	0.09715	-0.121152	-0.301524	-0.0148382	0.0710364	0.292052	-0.0436947	0.0367374	-0.169737	-0.150366	0.15285	-0.24022	-0.196301	0.19867	0.266143	0.315528	0.256591	0.258868	0.296742	0.349766	0.279628	0.304593	0.29324	0.0386822	0.180323	0.0273146	0.0568741	-0.242132	0.164821	0.0946065	-0.37795	-0.182454	0.0844279	-0.407324	-0.0677489	0.047645	0.316081	-0.0775017	-0.078954	-0.168263	0.0113447	-0.21963	-0.25765	-0.100703	0.136691	0.24539	0.165022	0.160219	0.282582	-0.0111653	0.196254	0.19141	-0.302594	-0.00582986	-0.41053	-0.259844	-0.0174323	-0.281943	-0.201096	-0.38639	-0.266247	0.152513	0.105096	0.163375	0.438257	0.239953	0.174551	0.144088	0.0664752	0.119087	0.216347	0.16535	0.128008	0.126772	-0.169335	-0.235969	0.216982	-0.025409	0.20869	0.255535	0.121083	0.292826	0.216264	0.0386881	0.193946	0.396569	0.425143	0.240861	0.191196	0.191184	0.300606	0.0400044	0.25405	0.489663	0.506987	-0.120811	-0.107293	0.227352	0.172574	0.0117868	0.344129	0.339159	0.332319	0.191252	0.365009	-0.0970991	0.343676	-0.0472426	-0.1162	0.0376549	-0.112701	-0.0986457	-0.12559	0.183635	-0.192885	0.327744	0.389254	-0.0105381	0.248167	0.136189	-0.0163974	-0.0758482	0.277787	0.291092	0.0617532	0.144888	0.127779	0.344221	0.0869926	0.334883	0.0295149	0.172758	-0.000231369	-0.252347	-0.191143	-0.15363	-0.0272099	0.157788	0.192825	0.127733	-0.0463401	0.289822	0.310807	0.386351	-0.0916946	-0.0545801	-0.284897	-0.106728	-0.172485	-0.234543	0.286679	0.360158	0.383285	0.226538	0.00602067	0.271479	0.162479	0.146098	0.147935	0.0684521	0.00554302	0.250576	-0.205343	0.0089421	-0.327274	-0.277648	0.0255866	0.175016	0.105887	0.143235	0.260718	0.397364	0.0490852	0.0127288	0.369098	-0.2345	-0.128846	-0.00756082	0.0147404	-0.106603	0.0503861	-0.19382	0.0307522	0.0209209	-0.0795033	0.0091266	0.0231314	0.30693	0.0967306	0.0709523	-0.217949	0.143417	0.0204928	-0.100971	0.194081	0.208876	0.0655226	0.199263	-0.191316	-0.383535	-0.128179	0.210702	0.121879	0.00656821	0.116894	0.0624375	0.0169941	0.169221	-0.0920253	-0.054442	0.254722	-0.379875	-0.290371	-0.290544	0.16418	0.0298346	0.253674	-0.00333997	0.276913	0.336695	-0.0384956	0.184645	5.53553e-05	-0.0233493	0.367668	0.00106332	0.211171	0.24823	0.0047727	0.322706	0.140014	0.0967734	0.224802	0.243699	0.265273	0.186494	0.123522	0.0646231	-0.0236223	0.391824	0.215498	-0.205115	0.161478	0.0126286	-0.00320759	0.0300378	0.0700502	0.294557	-0.218061	0.220737	0.12042	0.197296	0.0362522	-0.0112358	0.404577	0.0921423	0.303472	0.217623	-0.303258	0.0773592	0.0029763	0.0802752	-0.0369459	-0.279305	-0.199748	-0.00658877	-0.362284	-0.172585	-0.197589	0.182554	0.0195645	-0.0866876	-0.212136	-0.0870092	0.0184287	-0.182611	0.0704716	0.0294414	0.0854506	-0.22931	-0.319672	0.0432234	-0.137857	0.0669823	0.0142256	-0.0196495	0.325214	0.40054	0.378649	0.332009	0.294758	0.323875	0.228068	0.136197	-0.177789	0.0489609	-0.23247	0.0988424	-0.0455125	-0.0608905	-0.0634407	0.193822	0.209838	0.159719	-0.0319482	-0.092147	0.0441069	0.12812	0.0763975	0.17278	-0.205896	0.0139012	-0.130433	-0.344955	0.210116	-0.0109677	0.377737	-0.31385	-0.255759	0.138438	0.154517	0.140858	0.218596	0.19662	0.215199	-0.159527	0.0468078	-0.104214	-0.0210063	-0.343089	-0.393752	-0.186945	0.112332	0.0891961	-0.209412	-0.0645779	0.0852784	0.0924789	0.108332	0.197695	-0.175122	-0.184639	-0.101377	-0.154457	-0.0876912	0.12348	-0.362502	-0.280155	0.0914494	-0.215131	0.0519208	0.0933328	-0.203163	0.310554	0.283819	0.15879	0.18076	0.253087	0.0263405	0.153188	0.240957	-0.331336	0.136558	0.139726	0.215342	0.0595173	0.0839399	-0.322304	0.133186	0.0830879	-0.242674	0.245737	0.0142801	0.341018	-0.241338	0.0969809	0.0836349	0.360698	0.100546	0.264615	0.157636	-0.11641	-0.145674	0.0890277	0.203038	-0.121789	-0.0483947	0.1833	-0.160966	0.302723	-0.0843801	-0.185263	0.0448269	-0.104482	-0.00533037	0.214969	0.0866093	0.150625	0.14634	0.343427	-0.06542	0.196185	0.00609093	-0.0383226	0.16667	0.247087	-0.134613	-0.228937	-0.0711888	0.124623	-0.263543	-0.299584	-0.230125	-0.199146	-0.123143	0.188175	0.0352631	0.293772	0.124996	0.0733564	0.0178395	-0.103556	-0.0148427	0.13771	0.257622	0.355695	0.436355	0.200662	0.174776	0.0909582	0.254047	0.287351	0.319524	0.181813	0.0612872	0.302929	0.296338	0.108541	-0.0540548	0.174005	0.0926178	0.244325	0.201987	-0.0512742	-0.421531	-0.0342848	0.141735	0.0818207	0.229621	0.0164753	0.250531	0.141714	0.066322	0.212418	0.04546	-0.0728509	0.21878	0.0200582	0.200713	0.14665	-0.0983889	0.0480469	0.126937	0.0519596	0.247567	0.236601	0.253267	0.158935	0.0226696	0.0997724	0.302734	0.172165	0.205159	-0.00839961	-0.207999	0.210332	0.265001	0.188422	0.418037	-0.152041	0.0629979	0.301227	0.259278	0.282676	0.0165409	0.0734504	0.313998	0.202671	0.0972016	0.278384	0.013713	0.133584	0.314381	0.174553	-0.099968	0.0672188	-0.03571	0.0853312	0.218094	0.109935	0.238745	0.190849	0.177727	-0.188708	-0.225395	0.104618	0.252013	0.280129	0.223779	0.130862	0.0888447	0.118621	-0.0451929	0.152961	-0.00412944	0.0730892	0.320054	0.194168	-0.262075	0.0977426	-0.0724609	-0.287624	-0.160839	-0.0782439	-0.0794	-0.437312	-0.0639574	-0.0616121	0.220578	-0.0747263	-0.0842978	0.129544	-0.354841	-0.0534353	-0.0666724	0.259015	0.0482476	-0.152736	0.173047	0.0540335	0.304652	0.432484	0.129193	0.263857	0.0725957	0.193783	0.161665	0.213431	0.134123	0.0954425	0.0434254	0.117347	0.395903	0.176549	-0.377923	0.110491	0.0395525	-0.101599	-0.205173	0.0560013	0.27674	0.0716074	-0.185455	0.135394	-0.0364655	0.0152198	0.136293	-0.0348588	0.0437825	0.2479	0.106425	-0.011284	0.0527653	0.16677	0.24439	0.0965515	0.239699	0.390217	-0.304414	0.148472	-0.372347	-0.384632	-0.410341	0.172768	0.125318	0.0277067	0.137098	0.0283182	-0.238423	-0.177306	-0.165205	0.0703019	-0.0651159	0.245744	-0.18211	0.0110068	-0.304129	-0.111323	-0.303064	-0.0440238	-0.0556106	0.0460285	-0.118939	-0.0702543	0.336855	-0.153282	-0.041672	-0.0435439	-0.0887376	0.0645074	0.255199	-0.225698	-0.0753975	0.0762499	-0.148879	0.0765925	0.254383	0.0236762	-0.206413	0.079682	0.177728	-0.106816	-0.229166	-0.115106	-0.269747	0.108612	0.334621	0.142196	-0.024258	-0.128872	-0.212633	0.279915	0.202661	0.218704	0.211249	0.044263	-0.122718	0.076391	0.0491892	-0.0418083	-0.341912	0.216718	0.241609	0.0131088	0.0961465	-0.00454869	0.0456539	0.464486	-0.117816	-0.0465398	0.102262	-0.160705	0.0709979	0.0642211	0.297729	0.410988	0.0328092	0.107865	-0.0475203	0.14346	0.164677	0.2845	0.260345	0.255562	-0.00606925	-0.0661378	0.151223	0.250801	0.195122	0.133223	0.0505021	0.127018	0.224883	0.377845	-0.0303441	0.172661	-0.133441	0.0508883	0.226591	0.155043	0.401043	0.324429	0.241451	0.250494	0.23889	0.0771414	-0.0808085	0.248054	0.0443265	-0.110362	0.131602	-0.0632935	0.0379273	0.0136673	0.160548	0.2753	0.239707	0.110898	0.300155	0.0868948	0.193341	-0.163907	0.0869578	-0.061913	-0.213284	0.0162083	-0.0033989	0.198101	0.208553	-0.259357	0.14166	-0.267174	-0.245541	-0.302186	-0.309531	0.137201	-0.0670001	0.0991926	0.0294719	-0.0576748	-0.3176	0.363837	0.00777109	0.321848	0.0424236	0.253574	0.0507274	0.195041	-0.0115868	0.182276	0.23635	-0.161104	-0.300528	-0.0453352	0.282437	0.319	0.25718	-0.17478	-0.0109801	-0.0621355	-0.012424	0.133081	0.260971	0.0167008	0.0296429	0.180406	0.106405	-0.0881954	-0.0282343	-0.270067	-0.0675566	0.109743	0.124317	-0.0932248	0.0598566	0.0790298	-0.0880028	-0.125493	-2.66684e-05	-0.253155	-0.148667	0.112849	0.0402046	-0.0701716	0.0317279	0.0151968	0.303637	-0.0827112	0.238291	0.0669142	0.156893	0.0798182	0.043706	-0.233259	-0.120185	0.226995	0.02692	-0.217983	-0.20909	-0.32975	-0.0832288	-0.0152147	-0.243682	-0.0913657	-0.0371247	0.285335	-0.226142	0.140013	0.0498673	0.296315	-0.32152	-0.194887	-0.37174	-0.274798	-0.416048	-0.239061	0.184315	0.27274	0.0532549	-0.0561185	-0.136724	-0.111756	-0.0517008	-0.131531	-0.191915	-0.252448	-0.0624173	-0.386405	-0.0569476	0.0527144	-0.158641	0.0353884	-0.046617	0.228533	-0.148645	-0.247598	-0.20555	-0.27475	0.0794597	0.0609484	0.161147	-0.0797526	-0.070967	0.0513865	0.0131592	0.0487522	0.0763149	-0.222827	0.00798588	0.169878	0.130135	0.0607541	0.0726626	-0.118014	0.135647	-0.127619	0.0815769	0.0431934	-0.0546919	-0.347514	-0.14354	-0.0576065	-0.210737	0.0477433	-0.0440323	-0.309595	-0.0853879	-0.0442902	-0.0993664	0.0700756	0.160416	0.0409955	0.122044	0.0554104	-0.0423782	0.194835	0.0114816	0.0851596	-0.0614697	-0.108206	0.135783	0.191393	0.156058	0.266326	-0.00833504	0.128753	-0.0397844	-0.155742	-0.0188601	0.11069	-0.0848965	-0.107811	-0.0847129	0.197194	0.0602432	-0.163677	-0.104898	-0.110188	-0.104301	-0.0981573	0.139141	-0.0665896	-0.191293	0.0207791	0.133752	0.422868	-0.125426	0.0337299	-0.0378892	-0.0173936	0.203438	-0.339456	0.161776	0.186512	0.181754	0.226518	0.228753	0.225582	0.26545	0.196773	0.123893	0.215241	0.127249	0.190603	-0.0113509	0.1907	-0.0802063	-0.16	0.144285	-0.309633	-0.172847	0.171371	-0.335419	-0.0796715	-0.0722417	0.275148	-0.268084	-0.209151	-0.146667	-0.100611	0.0400123	0.145209	0.177704	-0.364402	0.131636	0.057195	0.310353	0.194216	0.259744	0.249722	0.259211	0.105732	0.455625	0.319361	0.34457	0.357119	0.361537	0.417447	0.40385	0.239631	0.334367	-0.344341	0.0961543	0.136437	0.0704599	-0.0328114	0.14156	0.133933	-0.10581	0.323247	0.386753	0.220416	0.387033	0.335399	0.24224	0.211053	0.090367	0.133944	0.061017	-0.116223	-0.246384	-0.323143	-0.283932	0.101716	0.334358	-0.117159	-0.0212987	0.152008	-0.141451	-0.0406075	-0.418592	0.11415	0.0561939	0.0788393	0.118572	-0.0937447	-0.184982	-0.334399	0.155773	0.191951	0.18465	0.0502656	0.112305	0.200676	0.118207	-0.104732	-0.273172	0.449055	0.12441	0.0185877	-0.0294764	-0.0413814	-0.113084	0.0314687	0.229091	0.172132	-0.10867	0.0325903	0.0925421	-0.00490993	0.165097	-0.356952	-0.0112264	-0.163636	0.0299621	0.454247	0.280508	-0.107238	-0.00136895	0.129647	-0.113791	0.430991	-0.251887	0.224985	0.286256	0.12652	-0.100354	0.117559	0.113918	0.115277	-0.0295769	-0.17292	0.134794	-0.0636294	0.313228	0.118104	-0.225334	0.0568814	-0.170885	-0.0969542	-0.0792845	0.34434	0.212703	0.0363245	0.280434	-0.200766	0.15927	-0.0553568	-0.0675808	0.461844	0.0606349	0.216893	0.144716	-0.0955388	0.171926	0.0919759	-0.230722	0.0528916	-0.0595477	0.175477	0.0394494	0.320834	0.15364	0.0575923	-0.181379	-0.0493333	0.243793	0.306915	0.2307	0.00781959	0.125484	-0.179769	-0.0541382	0.148465	0.123681	0.267658	-0.365856	-0.432999	0.00198958	0.0624493	0.189926	0.223824	0.234858	0.0988457	0.12646	0.199013	-0.300017	-0.197782	-0.307617	-0.139479	0.130959	-0.299224	-0.048513	-0.205798	0.0315076	-0.130917	-0.344974	-0.175493	-0.332592	0.190045	-0.230192	-0.0271666	-0.231187	-0.369195	-0.128835	0.105001	0.0988883	-0.178519	-0.237903	0.212078	0.160235	0.0716209	0.0376273	0.139398	0.271406	-0.0314333	-0.245048	-0.2689	-0.360549	-0.100799	-0.284334	-0.306737	-0.0744518	-0.180584	-0.318083	0.280595	0.323491	-0.26787	0.223651	-0.291428	0.0309039	0.0392173	0.162284	0.0101449	0.00645417	0.0353747	-0.208027	-0.170354	-0.107102	0.0442014	-0.179894	-0.0689526	0.132792	0.0605157	0.182896	0.204687	0.25463	0.402414	0.105325	0.219505	0.25768	0.105972	0.0756155	0.33287	0.00796542	-0.0517311	-0.110849	-0.0540196	-0.273735	0.108829	0.134793	0.0896712	0.161385	-0.103223	0.109086	0.391182	0.389493	0.233175	0.265289	0.223039	-0.0596049	0.0945745	0.0143554	0.032583	0.202445	-0.120332	-0.217425	-0.165139	-0.31682	-0.239892	-0.3465	-0.176953	-0.18986	-0.293635	-0.417136	-0.33665	-0.185742	0.396068	0.217379	0.112705	0.290135	0.183399	0.0686996	-0.174165	0.0577109	-0.0685906	-0.278548	-0.177312	-0.284141	-0.313217	-0.101705	-0.238618	-0.248876	-0.179958	-0.336224	-0.31958	0.0524559	-0.0562912	0.380721	-0.227329	-0.314086	0.0838401	-0.015465	0.0691001	-0.242511	-0.192655	-0.48191	0.0289776	0.0911895	-0.0775827	0.0852133	-0.0541937	-0.342792	0.0781412	0.0418914	-0.238044	0.0562626	0.266896	-0.291366	0.193824	0.145432	0.486847	0.239569	0.354405	0.301157	-0.264142	-0.126837	-0.323438	-0.135646	0.00782732	-0.330998	0.181412	0.00464361	-0.175732	0.0549161	0.0608422	-0.100836	-0.311822	0.303697	-0.193935	-0.372568	-0.0195212	-0.100428	-0.365259	0.038846	0.0233061	0.00310756	0.23724	-0.0568506	-0.282395	-0.0758151	0.281763	0.292922	-0.0640859	0.0407357	-0.142642	0.166511	-0.242811	0.247183	-0.0371681	0.135585	-0.186171	-0.217849	-0.190254	-0.131444	0.312521	0.131364	0.0569863	-0.267365	0.0472172	-0.0295536	0.0891228	-0.235026	0.022225	-0.346837	0.173885	0.23534	0.343145	0.33116	0.23236	0.319637	-0.148328	-0.294926	-0.212662	-0.456507	-0.339785	-0.372394	0.0224218	0.160132	0.218975	-0.250834	0.00842394	0.233425	-0.222897	-0.301971	-0.372105	0.0541112	-0.0702284	-0.132406	0.00782046	0.128659	-0.189517	-0.21214	-0.243779	-0.131755	-0.235275	-0.323528	-0.148943	0.0337968	-0.0216401	0.231739	-0.279975	-0.296105	0.0947586	0.0557834	0.040314	0.0399689	0.0740779	0.0630079	0.182703	-0.111409	-0.0136003	-0.151208	0.189884	-0.062451	-0.0118672	-0.460176	-0.0260286	-0.429909	-0.108342	-0.0718634	-0.13241	-0.237349	0.0360939	-0.367109	0.056747	-0.00815669	-0.257669	-0.358998	-0.317395	-0.150781	0.131301	0.298272	0.246412	0.119736	0.0634173	-0.348464	0.0103906	0.0904235	0.116839	0.151152	-0.207593	0.00408161	-0.02445	0.178381	0.0519295	0.0836848	0.422742	1	-0.192285	-0.192231	0.184281	0.247504	-0.195716	-0.496404	0.104722	0.217166	0.205429	-0.13866	0.0230356	0.00849348	-0.275754	0.0112064	0.138328	0.178967	-0.314736	0.0984902	0.160412	-0.0942916	0.131851	-0.184602	0.148684	-0.181509	-0.0158462	-0.0796752	-0.260128	0.134476	-0.26232	-0.359957	-0.0679376	-0.244101	-0.202913	-0.0350331	0.155008	0.0086675	0.296209	-0.110632	-0.163797	0.0996229	0.0815281	-0.125023	0.0453652	-0.115752	0.134967	-0.0232812	0.25073	0.231901	0.313155	0.204557	0.388213	0.0229439	0.156681	-0.232825	-0.317203	-0.133751	-0.031834	-0.31734	-0.296657	0.0789061	0.110512	-0.338758	0.293801	-0.339464	-0.122942	-0.119342	0.139019	0.0626565	0.0782201	0.272702	-0.3553	-0.238122	0.118981	0.0933658	0.112989	0.0351779	0.0613849	-0.0939341	-0.107306	0.0259725	0.0411277	-0.0415106	0.0101574	0.0340927	0.208094	0.0644641	0.0767883	-0.169163	-0.244282	-0.24944	-0.069827	0.182948	-0.12725	-0.220951	0.0843666	-0.188023	-0.223189	0.234559	0.237101	0.332641	0.238593	0.232399	0.137443	-0.0706611	0.187436	0.27628	0.286635	0.0747211	-0.247761	-0.125343	-0.417683	0.0650471	-0.0806522	0.282908	-0.257465	-0.141895	-0.0128131	-0.245437	-0.348253	-0.182649	-0.330477	-0.216026	-0.266897	0.211499	-0.337649	-0.164433	-0.0539438	-0.252908	0.219969	0.167152	0.129587	0.0828529	0.184161	-0.460341	0.0972781	0.0734382	0.105921	0.0871646	0.103138	0.10694	0.0907772	0.166872	-0.011551	0.183649	0.198069	0.189135	-0.197678	-0.141397	0.140762	-0.0808996	-0.350349	-0.0608587	-0.0136021	0.41875	0.093303	-0.120106	-0.123295	0.0278418	0.105191	0.040781	-0.26532	0.119694	0.198261	0.254837	-0.309248	0.0884282	0.108753	-0.30472	-0.108974	0.0505028	0.0500989	0.385998	0.440141	0.0840705	-0.13194	-0.142468	-0.0745557	0.37523	-0.0266871	-0.246672	-0.3244	-0.344626	-0.315819	0.318818	0.190841	0.379589	0.06382	-0.246714	0.153855	-0.281644	-0.0149608	-0.212563	0.023734	0.186505	-0.0920404	0.087052	0.39044	0.353895	0.219035	0.159675	0.48006	0.340039	0.00417024	0.125077	0.0982589	0.0873711	0.0177727	0.251103	0.314173	0.258805	-0.370523	0.0491415	-0.245206	0.244853	0.0240713	0.321962	0.0891204	0.193368	0.0921964	0.0861554	-0.197962	0.213693	-0.054198	0.0336928	-0.00078707	0.0222136	-0.294521	-0.307653	-0.184671	0.113463	0.0682636	-0.103332	0.125621	0.325594	-0.161443	-0.261685	-0.168627	-0.0412334	0.172974	-0.0896083	-0.275812	-0.0995274	-0.00540316	0.296958	-0.342214	-0.322689	-0.316907	-0.0739905	0.230354	-0.285379	-0.33308	-0.176639	0.195686	0.237875	-0.0134732	0.279061	-0.381324	-0.271142	0.0593339	0.0733506	-0.121813	-0.288365	-0.320606	-0.324032	-0.266776	-0.00248627	-0.316833	-0.300352	-0.300184	-0.0355888	0.0246426	-0.102168	-0.189069	-0.0828922	-0.0507955	0.109864	-0.0895496	-0.0766221	-0.259771	-0.135219	0.217137	-0.0958819	-0.173556	-0.209393	-0.080878	-0.0221207	-0.054619	-0.203728	-0.239717	-0.290261	-0.410362	0.326172	-0.26904	-0.308832	-0.0225455	-0.115831	-0.280921	-0.28302	-0.0700138	-0.0931652	-0.0398256	-0.366565	-0.320571	-0.320091	-0.255496	-0.259502	-0.266603	-0.2602	-0.150687	-0.192378	-0.222187	-0.159004	0.140378	-0.0697517	-0.350652	-0.324474	-0.0665269	0.204731	-0.165108	-0.0538861	0.22127	-0.0668197	-0.0937518	-0.107401	-0.123006	-0.257395	-0.385485	0.154172	-0.150711	-0.246569	-0.25978	-0.134626	-0.0125793	-0.192401	-0.194356	-0.338303	-0.276299	-0.302705	-0.285422	0.0230517	0.163757	-0.0236661	-0.0861216	-0.315437	-0.066926	0.0354771	0.0168972	-0.385083	-0.314524	-0.369536	-0.228124	-0.319097	-0.324897	-0.257771	-0.0216183	-0.104775	-0.161689	-0.18357	-0.292527	-0.28857	-0.185434	-0.237268	-0.352446	-0.399806	-0.138478	-0.348729	-0.343102	-0.357459	0.0164723	-0.213494	-0.0353299	-0.053334	0.0577047	-0.407084	0.0639028	0.143052	0.146469	0.253446	0.344326	0.0571705	0.00952046	0.297333	0.0659035	0.107713	0.33826	0.0539585	0.0660502	0.260868	-0.380358	0.0187073	0.208772	0.0189179	0.0924164	0.118811	0.177482	0.264872	0.181266	0.255327	0.370903	0.0342709	0.0896653	0.135408	0.297331	0.0766617	0.163518	-0.10273	-0.0536965	0.124101	-0.255389	-0.204692	0.0248741	-0.223341	0.366556	0.338813	0.370816	0.190863	0.0115086	-0.00290462	0.139097	0.204077	0.12722	0.0916032	0.1495	-0.421608	-0.29754	0.2683	-0.378917	-0.368287	-0.374384	-0.465027	-0.320384	0.0114053	-0.146635	0.3611	-0.362695	0.198029	0.257545	0.291203	0.119025	0.100926	0.176798	-0.0095377	0.105403	0.368384	0.114732	0.254923	0.0675077	0.179946	0.266467	-0.00192999	-0.258029	0.328081	0.275701	0.313078	0.378527	0.409408	0.126991	0.175915	0.35676	0.179653	0.243032	0.261775	-0.000462851	0.15444	0.0246007	-0.11563	-0.253344	-0.00751328	0.0663731	0.23963	0.233065	0.220768	0.0713536	0.23969	0.198747	-0.284969	-0.065443	0.0499021	-0.0458735	-0.0480798	0.309193	0.389453	0.143245	-0.353402	0.1042	0.102849	-0.0390553	0.0936011	-0.0478072	-0.0768982	-0.263393	-0.335589	-0.143274	-0.195503	-0.125083	-0.389339	-0.437638	-0.0253548	0.154778	0.33085	0.440119	0.0420792	0.00767547	0.175032	-0.162397	-0.222625	0.0509864	-0.279701	-0.00828871	-0.0341927	0.0384113	-0.0432623	0.217358	0.180824	0.228789	0.115184	-0.264489	-0.256557	-0.278786	-0.295939	-0.268804	-0.297887	-0.272187	-0.238947	-0.259794	-0.262047	-0.241779	-0.132	-0.0223299	-0.081826	-0.222217	0.315044	0.0104141	-0.19662	0.0967376	0.192859	-0.323091	-0.299115	-0.288509	-0.278785	-0.300425	-0.272328	-0.275247	-0.146088	-0.0831393	-0.145492	0.215486	-0.0171005	-0.0359457	-0.2159	-0.274069	0.0752432	0.22781	0.169941	0.301922	-0.0887659	-0.259699	-0.25355	-0.184067	-0.359321	0.0484927	0.0161528	-0.110594	0.0884642	0.192477	0.363236	0.200813	0.128036	0.283241	0.240248	0.119115	0.28988	0.0789675	0.240541	0.081977	0.0569858	-0.12661	0.169277	0.0811265	0.160987	-0.124242	0.128808	-0.204603	0.157073	-0.215745	-0.133283	-0.198578	-0.184879	0.0883874	0.35603	0.32972	0.266753	0.317843	0.128663	-0.0548971	-0.404198	0.218793	0.154017	-0.00623669	-0.224763	0.21023	0.342183	-0.179113	-0.159943	-0.325514	-0.357114	-0.24253	-0.303751	-0.361269	-0.0226718	-0.0413223	-0.162691	-0.141395	0.136372	-0.259652	-0.189237	-0.10073	0.103443	-0.0769844	-0.223294	-0.117357	-0.348273	-0.335191	-0.360897	-0.365238	-0.356884	-0.247239	-0.201439	-0.306261	-0.257447	-0.189987	-0.388982	-0.316819	0.0198853	0.154691	0.280715	0.250354	0.237441	0.370422	0.15116	0.000242066	0.0408953	-0.0869896	-0.296773	-0.136979	-0.0498483	0.247853	0.12365	-0.0648819	0.191035	0.218022	0.281246	0.281284	0.208086	0.199397	0.382336	0.155659	0.234825	0.198858	-0.109638	-0.164395	-0.345267	-0.336553	0.12748	-0.305987	-0.405394	-0.329689	-0.319024	-0.182726	0.000300168	0.0135536	0.179923	-0.126366	-0.233631	-0.276334	-0.291306	0.274027	-0.012091	0.180544	0.0452667	0.00973113	-0.191539	0.292007	0.081533	0.20779	0.255377	0.00317371	0.234187	0.100651	0.158091	-0.114428	-0.0296439	-0.0826782	0.0315771	0.053345	-0.0794843	-0.358071	-0.0914118	0.397465	0.0378239	0.276487	0.310088	-0.0410804	-0.00562363	-0.0498313	-0.166482	0.0613221	0.0133568	0.24255	0.0142902	-0.215563	-0.0211635	0.260279	0.224793	0.360836	0.228066	0.271528	-0.0757454	-0.314293	-0.267937	-0.0197087	0.0469238	-0.0169335	-0.0881242	0.136116	-0.306412	-0.285905	-0.270077	-0.388421	-0.349614	-0.364697	-0.319651	-0.315854	0.233642	-0.272834	-0.278449	-0.039017	-0.261471	-0.118009	-0.132355	-0.292656	-0.129973	-0.160864	-0.0828617	-0.365361	0.175077	-0.344144	0.0106346	-0.293037	0.140629	0.175115	0.0605244	-0.3415	-0.223108	-0.0993357	-0.048724	0.184062	-0.0225361	0.18731	0.137968	-0.279681	-0.366701	0.111726	0.0175182	0.146864	0.229541	0.203072	0.0175682	0.141641	-0.0981484	-0.0360885	-0.103796	-0.234359	-0.252664	-0.20243	-0.213332	-0.394183	0.0280521	-0.298128	0.128035	-0.266031	-0.225048	-0.102618	-0.305738	-0.187215	-0.0417538	-0.284098	-0.399395	0.0389342	0.0329743	-0.203003	-0.242893	-0.189628	-0.255866	-0.380303	-0.145217	-0.296544	-0.0427351	-0.212623	-0.224352	-0.390007	-0.142358	0.0491304	0.264951	-0.148717	0.0362138	-0.279233	0.229405	-0.240397	-0.273302	-0.255551	-0.0336524	-0.144362	0.180196	0.147007	0.124359	0.0438192	-0.209038	0.0215455	0.139158	0.0447665	0.151351	0.166336	0.0717029	0.230344	0.100083	0.063442	0.185998	-0.227601	-0.154651	-0.190551	0.00718987	-0.126848	0.170297	0.11671	-0.365683	0.269895	-0.109793	-0.0862681	0.09849	-0.27734	-0.158471	0.0343468	-0.013607	0.243791	0.20278	0.121511	0.0405584	-0.216881	-0.271533	-0.332425	-0.257453	-0.232803	-0.328073	-0.0104752	-0.211934	-0.260045	-0.380658	-0.331919	0.442922	0.2593	0.0336417	0.0527328	-0.165411	0.0374305	0.326701	-0.0391686	0.0773938	0.138512	-0.017954	0.0566518	0.0377086	0.250309	0.0583856	-0.0392145	-0.0391472	0.248013	-0.045226	-0.00057274	-0.112614	0.0309498	0.0775415	-0.0432521	-0.0684773	-0.0027617	0.161299	-0.125468	-0.0667253	-0.0920463	0.0277914	-0.284988	-0.268385	-0.195942	-0.168087	0.00581585	0.0344549	-0.0384708	-0.131124	0.0370649	0.23392	0.155314	0.125793	-0.157171	-0.0392328	0.268344	-0.0949042	-0.274764	-0.220571	-0.0832559	-0.254036	0.400137	0.146191	0.304179	0.118833	0.079952	-0.0983963	-0.242894	-0.173238	-0.183183	-0.257335	-0.283498	-0.264785	-0.163012	-0.389703	-0.17544	0.319486	0.125826	0.178483	0.14768	-0.175358	-0.412265	0.102838	-0.0293091	0.125093	-0.140894	0.249609	-0.0897732	-0.167766	-0.0167558	0.033459	0.212859	-0.17681	-0.314345	0.0452434	-0.231662	-0.247667	-0.155727	0.480225	-0.158364	-0.174925	0.00329096	-0.164803	0.15702	-0.0642256	0.115266	0.159817	0.19716	0.300012	0.0737464	-0.0566818	-0.0681997	-0.246451	0.105816	0.0465533	-0.0943687	-0.032792	0.0345584	-0.0723398	0.148357	0.0491696	-0.0509157	-0.0119191	-0.122835	-0.103934	0.14793	0.00193621	0.124192	0.00978954	-0.0577627	-0.143476	0.125556	0.086441	0.291046	0.0850114	0.169195	-0.0131607	-0.120917	0.262314	0.215356	-0.0260344	-0.0844179	-0.140041	-0.0725499	-0.0607832	-0.13904	-0.199948	-0.198919	-0.10373	0.305247	0.136512	0.149334	0.349964	0.182307	0.258339	0.296225	-0.382683	-0.349537	0.0887381	0.13553	0.0770349	0.0866346	-0.0108498	-0.021499	-0.189098	-0.263753	-0.360505	-0.232134	-0.298412	-0.256443	-0.371969	-0.354684	0.200411	0.103572	0.144747	-0.169541	-0.250782	-0.251879	-0.219386	-0.110096	-0.330686	-0.29015	-0.307477	-0.352673	-0.230678	0.0531047	0.00258201	0.196527	0.0448503	0.351137	0.0767606	-0.375821	-0.117428	0.30132	-0.0641042	0.181927	-0.0733062	-0.279868	0.0748751	0.332721	0.236387	0.0382251	-0.0626886	-0.141707	-0.271408	-0.215517	-0.448472	-0.123772	-0.282772	-0.219719	-0.0390167	-0.00163126	-0.198331	0.246872	0.254785	0.0937685	0.0463744	0.214319	-0.107715	-0.0392748	0.0555587	0.160807	0.11689	0.164307	-0.458611	0.0843099	-0.0701703	-0.0943513	-0.157063	0.183968	0.136275	0.134117	0.224209	-0.102011	0.111254	-0.0841711	-0.169165	-0.258246	-0.369944	-0.195165	-0.171768	-0.0545972	-0.0963731	0.0076913	0.133242	-0.158555	-0.288628	-0.0666553	-0.382529	-0.244941	-0.142891	0.336132	-0.350652	-0.107184	-0.0380953	-0.0845121	0.0736105	0.0381862	0.282035	0.0481916	-0.191566	0.0256508	0.0765508	0.149178	-0.331872	0.181828	-0.110204	0.121232	-0.110755	-0.206062	-0.2246	-0.127531	0.383654	0.319997	0.048873	0.241332	0.00723315	-0.120659	-0.09766	0.16531	0.00833183	0.0643232	0.139254	0.243744	0.182949	0.184027	0.264935	0.383934	-0.0862336	0.00242884	0.0364501	-0.371816	0.0798685	-0.259548	-0.393051	0.181635	-0.0989508	0.362716	-0.298751	-0.292102	0.0427322	-0.299739	-0.250212	-0.0588154	0.0972621	0.0287248	0.0299812	0.0582849	0.325241	-0.222887	0.277007	0.180825	0.000651886	0.179331	-0.293472	-0.11205	-0.0809192	0.116193	0.03554	-0.225835	-0.184945	0.0281262	-0.102829	0.0728959	0.209169	0.0874918	-0.012731	0.194874	-0.281268	-0.219854	-0.166144	-0.351038	0.224636	-0.175671	0.117928	0.233884	-0.104518	-0.0507027	-0.127229	-0.282494	-0.0411222	0.02372	-0.20167	-0.0619748	-0.0837876	-0.158045	0.11662	0.244524	0.247581	-0.365734	-0.0933815	-0.223705	-0.235607	-0.14119	-0.178093	-0.231362	-0.0388385	0.362187	-0.186743	-0.137427	-0.187683	0.158446	-0.166024	-0.342511	-0.126887	-0.12488	0.276674	0.371966	-0.353472	-0.406031	-0.097314	-0.394388	-0.298301	0.157345	0.136103	-0.146455	-0.109714	0.0521318	-0.249057	-0.321117	0.110962	0.0473089	0.198134	-0.283332	-0.333302	-0.338229	0.0529923	-0.0377403	-0.0141684	0.280193	0.241338	0.0537776	0.324851	0.229843	-0.00465568	-0.0823429	0.0607862	-0.104672	-0.274058	-0.293676	-0.0798944	0.0313352	0.000121275	0.367102	0.168481	0.16268	-0.135148	-0.052132	-0.17874	0.202566	-0.232266	-0.100191	0.0474005	0.244699	-0.0678501	-0.130809	0.12504	-0.0873353	-0.0778089	0.170618	0.186297	0.0982827	0.00939237	-0.459008	0.142856	0.118374	-0.000588322	0.0335048	-0.0443243	0.162691	0.159831	0.105495	0.0911745	0.376091	0.404815	0.316337	-0.0701076	0.0417464	-0.201457	0.170461	0.105313	0.0795564	0.130695	0.444011	0.19276	0.202344	0.00937617	0.263986	-0.14091	0.253713	-0.0214607	-0.0638648	-0.123765	-0.141063	-0.057208	0.0596542	0.0880946	-0.222411	-0.287863	-0.0624939	-0.262558	-0.350054	-0.343537	-0.387382	-0.390957	-0.373725	-0.432186	-0.269045	-0.279643	-0.202244	-0.249043	-0.160127	-0.389214	-0.212053	-0.19192	-0.289128	-0.340364	-0.25449	-0.106387	0.0377667	0.0204184	0.162754	-0.0524449	-0.0899463	0.0882881	0.318732	-0.0277936	0.220904	0.0178343	-0.00567345	0.381032	0.0266187	0.000438129	-0.0928935	-0.0318693	0.395392	0.0670739	0.101687	0.0987238	0.00742512	0.106019	-0.0191476	0.13933	0.183965	0.0351681	-0.130098	0.184813	0.100173	0.00262825	-0.0639608	0.166395	0.026258	0.0449325	0.107822	-0.0257543	-0.0812074	0.0630855	0.0323111	-0.10187	0.0880373	0.0185128	0.0887614	0.0740616	0.117197	0.0822816	-0.0291764	-0.00492508	0.17216	0.149501	0.0612033	-0.0139835	-0.029686	-0.0779058	0.115251	0.229788	0.140335	0.0921884	0.128576	0.0644833	0.0941547	-0.0676121	-0.134863	0.0890615	0.116552	0.241026
PSPTO_4083-membrane protein	0.686246	0.629111	0.503862	0.34197	0.0404793	0.376449	0.270669	-0.153321	-0.357475	-0.0656045	-0.233126	-0.0980606	-0.356868	-0.528848	-0.151278	-0.191357	-0.458611	0.130875	-0.13937	-0.0489109	-0.21414	-0.381965	0.00304965	-0.590459	-0.0512547	-0.0642273	-0.504163	-0.306237	0.312794	0.310827	-0.00224209	-0.0964008	-0.154574	-0.127078	0.0101764	0.0910464	-0.200234	0.0824262	-0.100899	-0.45366	-0.220429	-0.350129	0.530292	0.486003	0.449409	0.358903	0.294943	0.422208	0.677243	0.604136	0.720569	0.576759	0.478818	0.726464	0.444475	0.215168	0.616205	0.388508	0.667578	0.632402	0.437833	0.407146	0.341522	-0.237252	-0.293596	0.474729	0.466394	-0.31941	-0.340272	-0.13794	0.369237	-0.419407	-0.540954	-0.275846	0.152164	0.220586	0.263724	0.262663	0.198515	-0.268245	0.270076	-0.307928	-0.209044	-0.309233	-0.384564	0.193517	0.657608	0.700867	0.669935	0.0426606	0.256102	-0.43631	0.31781	0.022352	0.550023	0.580755	0.223805	0.645753	-0.598494	-0.318542	0.675161	-0.0950245	0.334033	0.378181	-0.0989204	-0.528546	0.00210286	-0.278799	-0.1104	0.67651	0.471141	-0.0929705	0.110941	-0.290652	-0.598609	-0.371106	0.0278588	-0.339783	-0.18199	-0.0643834	-0.307795	-0.456251	0.483392	-0.13507	-0.0209752	0.0843885	0.318224	0.151898	0.374196	-0.232326	-0.0406274	-0.0263698	-0.413463	0.33218	-0.273267	-0.697536	-0.248034	0.167567	0.416005	-0.410157	0.0037003	0.0703353	-0.0430246	0.63473	0.691747	0.687485	0.674867	-0.21006	0.274261	0.102088	0.724392	0.679189	0.4924	0.655251	-0.355969	0.242189	0.166482	0.144725	-0.0421475	-0.282515	-0.311625	-0.676404	-0.187679	0.32916	0.2737	0.343387	-0.00566174	-0.105431	-0.0709454	0.430859	-0.437933	-0.311877	0.648198	0.130776	-0.0474958	0.0756467	0.560411	0.474298	0.553185	0.619323	0.42037	0.248656	0.553702	-0.511511	-0.76225	0.0446345	0.580234	0.0685747	0.269464	-0.0276438	0.308072	0.349378	0.499195	-0.2132	0.2044	-0.33812	-0.309593	-0.438977	-0.050248	-0.56842	-0.321393	-0.59328	-0.11788	-0.215972	-0.0015545	-0.338343	-0.139472	-0.377416	-0.271239	-0.127994	-0.314489	-0.538337	-0.250166	-0.127246	-0.213601	-0.163002	-0.25999	-0.507699	-0.182485	-0.138449	-0.444701	-0.0630335	0.111583	-0.113822	-0.0747789	0.149568	-0.20875	-0.261354	0.657785	0.137487	-0.429684	-0.23044	0.0886323	-0.0171495	-0.189321	-0.196212	-0.127071	-0.33943	-0.158728	-0.0332364	0.260886	0.29782	-0.333995	0.525744	-0.128968	0.417635	-0.158141	-0.176996	0.118638	0.0636163	-0.0989644	-0.690694	-0.148163	0.074727	0.38777	0.580186	0.319973	-0.232016	-0.612537	-0.217405	0.151116	0.672366	-0.220483	0.40874	0.484256	0.486998	0.603709	-0.157081	0.220662	-0.419154	-0.196272	-0.405877	-0.0286683	0.250921	0.298704	-0.226122	0.0701517	-0.00814023	0.270139	0.595088	0.606442	0.533548	0.507116	0.103702	0.31601	0.498297	-0.344081	-0.288865	0.0579595	-0.328292	-0.55538	0.324297	0.155513	-0.296906	0.328781	-0.0503678	0.634323	0.664705	0.164	-0.0707167	-0.277227	-0.57907	0.67847	0.123426	-0.0433262	0.334079	-0.006728	-0.0440861	0.111747	0.45096	0.390081	0.45863	0.181498	-0.187809	-0.0515973	-0.181579	0.329332	0.121222	0.596009	0.628258	0.595938	0.447688	0.596037	0.360045	0.37226	0.614666	-0.359455	-0.172497	-0.648618	-0.548549	-0.639951	-0.607101	-0.437409	-0.642653	-0.595206	-0.548449	0.385545	-0.179161	-0.354706	0.152026	0.0183846	-0.136223	0.0398464	-0.178252	0.590587	0.115853	-0.086261	-0.324751	0.318815	0.335883	0.171712	-0.185258	-0.387742	-0.00733157	0.34332	0.336275	0.386965	0.482812	0.52044	0.436122	0.376877	-0.0573676	-0.269371	0.51077	0.290942	0.560956	0.597408	0.544666	0.560511	0.373282	0.390595	0.500502	0.526261	0.446371	0.547947	0.374561	0.327471	-0.137309	0.024771	0.0331456	0.358824	-0.054428	0.0462446	-0.707028	-0.497909	-0.59509	-0.691697	-0.445643	-0.677381	-0.68874	0.25872	0.433483	0.285664	-0.673794	0.559503	0.191612	0.606236	0.565909	-0.542817	-0.569861	-0.279729	-0.0218419	0.177122	-0.422819	-0.581338	0.110375	0.0445815	0.431565	0.126128	-0.0645855	0.128907	-0.107919	-0.353864	-0.284508	0.517258	0.651756	0.541771	0.69078	0.411773	-0.510736	0.116062	-0.229406	-0.190447	-0.240568	-0.401001	-0.305489	-0.23692	-0.0948529	0.134759	-0.0577448	-0.0564844	0.397917	-0.252702	0.531529	-0.499091	-0.277492	0.172665	0.278565	0.164882	0.503443	0.0376571	0.0422953	-0.134587	-0.220385	0.0823406	-0.367584	0.309599	-0.680843	0.608089	0.609787	0.536014	0.508309	-0.119099	0.186401	0.330442	0.201971	-0.673343	-0.662358	-0.680185	0.0641872	0.538416	0.179615	0.702928	0.703438	0.704545	0.606266	0.261146	0.101849	0.186682	-0.217857	0.0163931	0.0427375	-0.284531	-0.336613	-0.4091	-0.110123	0.500688	0.215729	0.313845	-0.657945	0.171959	0.374767	0.229759	0.577585	0.415772	0.315962	0.386472	0.407192	0.423387	0.480169	0.486868	0.349497	0.254297	-0.130193	-0.145462	-0.0956537	-0.309941	-0.231372	-0.11271	-0.197197	-0.0110415	0.174056	0.565394	0.44119	0.377416	-0.27047	0.338228	0.716626	0.0595359	0.160755	-0.167159	0.000227778	-0.17954	0.51029	-0.0531503	0.527354	0.477797	0.157542	0.144144	0.313402	0.357033	0.68519	0.646341	0.470646	0.445348	0.620249	0.642876	0.507355	0.591148	0.558525	0.423949	0.545665	0.622662	0.639929	0.488278	0.520751	0.25968	0.585948	0.458844	0.515864	0.64427	0.596687	0.566831	0.605224	0.563981	0.570513	0.670865	0.524865	0.635558	0.532712	0.451827	0.665947	0.497678	0.649268	0.687842	0.593272	0.696904	0.527068	0.558985	0.698416	0.675995	-0.185835	0.645091	0.642492	0.639308	-0.326019	-0.314064	-0.140851	-0.0157134	-0.385645	-0.10824	0.138341	-0.449112	-0.478324	-0.377949	-0.402293	-0.350508	0.0828587	0.600847	0.604589	-0.208674	-0.403632	0.0677585	0.118549	-0.00844782	-0.415889	-0.193924	0.200761	0.199954	0.228751	0.360947	0.646111	0.635309	0.654287	0.654416	0.538412	0.598553	0.591147	0.585666	0.562038	0.574101	0.496462	-0.236074	0.1112	-0.306871	-0.0290243	-0.161384	-0.0271503	-0.102946	0.0394861	-0.260187	0.0438797	0.365539	0.319251	0.0748604	-0.0777853	0.232206	0.721485	0.365001	-0.19281	-0.550691	-0.678735	-0.714578	0.262016	-0.11883	0.219371	-0.496572	0.260788	-0.437845	0.0547408	0.0773855	-0.0312017	-0.309779	-0.181426	-0.348537	0.193996	-0.640526	-0.169662	-0.42113	0.0156014	0.416515	0.280398	0.326452	-0.368372	-0.123533	-0.521675	-0.0268816	0.299726	-0.142422	-0.133969	-0.174519	0.373368	-0.264377	-0.410348	0.511351	0.55872	0.324297	0.663933	0.119375	0.518982	-0.431661	-0.352656	-0.400839	0.121584	-0.335843	0.112004	-0.127155	-0.124764	-0.0415517	0.288748	0.438671	0.117265	-0.10124	-0.300926	-0.497441	-0.610241	-0.108903	0.412878	0.445261	-0.238352	0.683962	0.402804	0.655588	0.492152	0.402081	0.215345	0.142019	0.67423	0.652265	0.579842	0.561579	-0.219048	-0.408035	0.623963	0.417586	0.586838	0.701315	0.621945	0.69828	0.608942	-0.450918	-0.186658	-0.321438	-0.330894	-0.58953	0.166338	-0.335571	0.00531167	0.0831072	0.0692857	0.0384817	0.33065	-0.091783	0.352072	-0.00164058	0.596133	0.721715	0.645005	0.339083	-0.515919	0.335091	-0.00709046	-0.0825775	-0.0629965	-0.140115	-0.0552547	-0.172211	-0.0460555	-0.249791	-0.360827	-0.140438	-0.439525	-0.305333	-0.295835	-0.370923	-0.471659	0.119887	-0.0377175	-0.385825	-0.156019	0.0389617	-0.136026	-0.249853	-0.055907	-0.283526	-0.169286	-0.354122	-0.189555	-0.256202	-0.481088	0.148015	-0.208638	0.0729661	-0.283388	-0.130147	0.092459	0.00203101	-0.0249556	0.0337686	-0.0656038	-0.042662	-0.307988	-0.402689	-0.304743	-0.216903	-0.329397	0.00684577	-0.277982	-0.324687	-0.425759	-0.161891	-0.411154	0.310495	0.229616	-0.463788	-0.332482	-0.449827	-0.598566	-0.470661	-0.335173	-0.630552	0.589358	0.121084	-0.102142	-0.0400699	0.24406	0.481585	-0.14651	-0.476818	-0.566832	-0.432133	-0.128284	0.175494	0.151635	-0.303144	0.0109526	-0.1738	0.51503	-0.0468577	-0.0895794	-0.112539	0.372912	-0.159163	-0.032609	-0.125558	0.379207	0.163215	0.30775	-0.345328	-0.246321	0.190593	-0.264782	-0.212797	-0.158034	0.0237443	0.134118	0.334968	0.287996	0.208432	-0.408727	0.278028	0.160934	0.520287	0.525598	0.531043	0.590882	0.0460969	0.515522	0.392814	0.293617	0.590404	0.560061	0.470068	0.049235	-0.257955	0.316316	0.719221	0.595681	0.349741	-0.221569	0.0814558	0.140032	0.216313	0.605628	-0.491185	0.414968	0.75898	0.626939	0.691955	0.374368	0.504505	-0.506397	-0.0363769	-0.206305	-0.253084	-0.225909	0.0614553	0.618312	0.0566296	0.339571	-0.00327508	-0.250573	-0.429842	0.0104796	-0.632738	-0.121595	-0.118759	-0.387063	0.139783	-0.113765	0.388835	-0.0826602	0.10305	0.157693	0.248744	0.434316	0.0602903	0.1668	0.03485	0.106786	-0.409416	-0.137769	-0.195372	-0.551994	-0.365964	0.575957	-0.0562534	0.0357331	-0.154929	0.127401	-0.35503	-0.278089	-0.319227	-0.68169	-0.466065	-0.444527	-0.468354	-0.40589	0.251885	-0.345252	-0.486717	-0.0693629	-0.100529	-0.692182	-0.394002	-0.654395	0.481548	-0.414487	0.140311	0.0613478	0.171034	0.229659	-0.0580548	0.60428	0.592243	0.533238	0.360134	0.237309	0.516135	0.44936	0.400549	-0.364976	-0.434964	-0.0478306	0.132263	0.374669	0.0760764	-0.0083398	-0.463898	-0.476098	-0.336785	-0.399977	-0.538545	-0.470649	0.471138	0.620827	0.62635	0.708212	0.524678	0.42923	0.207226	0.519658	0.543114	0.425649	0.466518	0.533706	0.0832156	0.111179	-0.103792	0.0821341	-0.120844	-0.30572	-0.0626977	-0.0894846	-0.143959	-0.349794	-0.461459	-0.0747471	0.195722	0.511092	0.347793	0.736692	0.532698	0.457335	0.505	0.105556	0.229137	0.120124	0.246	0.302075	-0.173815	0.399722	0.298752	0.526984	0.51322	-0.00982521	-0.581254	-0.641705	-0.681054	-0.242576	-0.414164	-0.443501	-0.402198	-0.38309	-0.421766	-0.310967	0.310472	-0.224829	-0.209765	0.206995	-0.16614	-0.0820937	0.373917	0.398867	-0.0493188	0.400302	0.23731	-0.184663	-0.167784	0.248353	0.289116	0.326783	0.0668896	0.261367	0.141784	-0.0188562	-0.0520436	-0.231675	0.0283844	0.451022	-0.195435	-0.638711	-0.0637216	0.368539	0.364379	0.47403	0.228319	0.0569452	-0.0377223	0.253208	-0.297058	-0.533265	0.244953	0.0380821	-0.0483703	0.0278847	0.487638	0.388711	0.345609	0.435641	0.298671	0.275558	-0.542501	-0.309345	-0.361731	0.0218148	0.264275	0.211661	-0.283939	-0.184315	0.0856698	-0.226784	0.266484	0.320155	0.306147	0.386308	0.365835	0.297069	0.26903	0.308278	0.356817	0.355339	0.317759	0.287711	0.16629	-0.272033	-0.514733	-0.231785	-0.0849884	-0.0731287	0.0430315	0.215487	0.212455	-0.316212	0.390141	-0.62639	-0.610419	-0.542574	-0.405511	0.530947	0.0838154	0.399401	-0.451278	-0.076491	0.162911	0.567658	0.451966	0.550993	-0.249409	0.21111	0.338698	0.767597	0.583728	-0.478021	0.618765	0.409056	0.372628	-0.357995	0.505252	-0.211905	0.392167	0.0666575	0.163042	0.336895	0.444137	0.238962	0.549092	0.263032	0.34174	0.19734	-0.551511	-0.304641	-0.13671	-0.443636	-0.737764	-0.0636461	0.605179	0.238688	0.42923	0.413104	-0.180315	-0.148521	-0.178389	-0.135565	-0.123891	-0.126686	-0.293227	-0.226605	-0.612704	-0.241307	-0.207605	0.632214	-0.602537	-0.234475	-0.199094	-0.356559	0.516987	0.619284	0.659886	0.735509	0.695485	0.529296	0.378949	0.244094	-0.524745	-0.478381	-0.316074	0.293298	0.08025	-0.135549	-0.498303	-0.0575543	-0.089697	-0.32825	-0.100287	-0.222257	0.22811	-0.0425426	0.0726624	0.533001	0.155658	0.27797	0.511562	-0.279251	-0.46351	-0.477864	-0.43832	-0.254531	-0.469248	0.107245	0.505657	-0.381789	0.055232	-0.0744238	-0.341897	-0.201846	-0.194312	-0.227703	-0.205794	-0.11625	-0.260652	-0.287405	-0.386938	-0.359019	-0.355472	-0.13394	-0.209195	-0.153918	-0.206578	-0.153213	-0.0579214	0.015781	0.0294153	-0.0651381	-0.0878571	-0.0449549	-0.171751	-0.0191276	-0.179753	-0.153053	-0.114026	-0.187639	-0.0520387	-0.100004	-0.0998933	-0.176987	-0.158704	-0.135979	-0.135473	-0.211771	-0.249879	-0.133589	-0.159259	-0.205049	-0.036159	-0.0214863	0.0214012	-0.526364	0.503237	0.63773	0.586971	0.527295	0.617229	0.732275	-0.114171	0.708973	0.517611	0.467858	0.548801	0.445851	0.440711	0.552092	0.46458	0.676639	0.609214	0.636023	0.701579	0.559894	0.65262	0.502083	0.693165	0.574511	0.494339	0.617635	0.573429	0.0438094	-0.186985	0.19344	-0.340712	0.235207	0.10329	0.481704	0.582796	0.600741	-0.326101	-0.257329	0.390449	-0.0698671	-0.243126	0.506742	0.381786	0.675974	0.304153	-0.205015	-0.146651	-0.395933	-0.257358	-0.345413	0.413497	0.6244	-0.0729875	0.578067	0.521154	0.696651	0.721126	0.660401	0.718539	0.63205	0.248905	0.493688	0.517302	0.67616	-0.0739544	-0.514631	-0.185714	-0.360811	-0.05984	0.177347	0.317993	-0.161353	-0.380314	-0.159157	-0.0587221	-0.296218	-0.073205	-0.441358	-0.0924584	-0.0250209	-0.278491	-0.396535	0.606275	0.535558	0.236508	-0.436027	0.0416651	-0.205144	0.038859	-0.0377959	-0.540595	0.217773	0.802886	-0.0831048	0.430001	0.0975897	-0.323529	0.170576	-0.19919	-0.0303707	0.589697	0.2736	0.482503	0.457867	-0.337872	0.7165	0.313607	0.513626	0.484193	0.533559	0.325514	0.601551	0.566792	0.501374	0.460346	0.713566	0.327413	0.380703	0.54105	0.32728	0.136581	0.406566	0.672269	0.522203	0.690791	0.483986	0.641563	0.506158	0.436053	0.684072	0.504069	0.433412	0.579837	0.452122	0.361173	0.148804	0.539061	0.193544	0.191668	0.323124	0.663787	0.466163	0.452963	0.00118953	-0.183246	-0.62797	-0.0661048	0.10519	-0.587963	0.00369948	0.548188	-0.197034	-0.345819	-0.00742688	-0.284611	-0.244795	-0.267919	-0.184161	-0.4171	-0.265749	0.395997	-0.376134	-0.304355	0.418787	-0.407037	0.414002	-0.139453	-0.219341	0.198508	0.296764	-0.502884	-0.323829	-0.499582	-0.0956869	-0.415316	-0.478998	-0.0418489	-0.178126	-0.201336	-0.208696	0.484469	-0.282146	-0.295596	-0.340866	0.0484605	0.181912	-0.0948957	0.166253	-0.00238973	-0.374245	-0.42417	-0.462988	-0.551142	-0.221852	-0.487081	0.124504	-0.057581	0.0585167	-0.0567415	-0.291329	-0.182584	-0.378606	0.00339136	0.300037	-0.534544	-0.0767271	0.312757	0.303175	0.660335	-0.161447	-0.412182	0.0417118	-0.598941	-0.359042	-0.350305	-0.355923	-0.356949	-0.411087	-0.262073	-0.434578	-0.585499	-0.452189	0.475718	-0.0169674	-0.233664	-0.0278123	0.0602606	0.488048	-0.112589	-0.088992	-0.133902	-0.139565	-0.489179	0.0299693	0.221458	0.22782	-0.126901	-0.209341	0.437484	0.521821	0.457473	0.442568	0.296894	-0.141003	0.650853	0.4988	0.239665	0.31924	0.535846	0.378445	0.446641	0.376898	-0.118179	0.571115	0.542869	0.569737	0.315849	-0.00166476	0.493764	0.626707	0.444208	0.0495099	-0.467034	0.501613	0.471366	0.400195	0.124069	0.500451	0.567979	0.399625	0.484504	0.248775	0.201615	0.0271553	-0.597969	-0.566139	0.42836	0.0159646	0.497028	-0.619677	-0.408331	0.0676483	0.14209	0.111661	-0.213943	-0.0292317	0.528721	0.646218	0.581673	0.379075	0.477576	-0.245932	-0.383188	0.210641	0.350232	0.0957023	0.104108	-0.0850969	0.734941	0.661437	0.561146	0.671828	0.73037	0.569327	0.463526	-0.313562	-0.273256	0.235254	-0.124134	-0.17477	-0.287537	-0.182802	0.241843	0.546696	-0.408366	-0.153476	-0.362612	0.0246814	0.574663	0.40122	0.451818	-0.404217	0.0367821	-0.0202437	0.690055	0.431422	0.617558	0.655046	-0.291546	0.238418	-0.119104	0.467972	-0.409684	-0.197911	0.00330014	0.464778	0.00902688	-0.499874	-0.127168	0.0756682	0.162556	-0.164826	-0.00564125	-0.281108	-0.203795	-0.157184	0.065828	-0.289382	-0.0647013	0.53884	0.0541358	-0.491721	0.699873	0.538781	0.0295192	-0.139354	-0.454424	0.0809454	0.229255	0.368079	0.181759	-0.295282	0.216809	0.0844072	-0.0904631	0.720244	0.529755	0.310873	0.0399235	0.122157	-0.198462	-0.345679	0.00382594	-0.0350204	-0.607738	0.634792	0.436423	0.516751	0.735361	0.697105	0.456415	0.31418	0.401354	0.322476	0.383329	0.34273	0.327977	-0.464936	-0.491914	0.175823	0.600959	0.365141	0.238183	-0.328219	0.185547	0.232766	-0.541765	-0.230363	-0.260232	0.0448652	-0.31442	0.451153	-0.158857	-0.392256	-0.31926	-0.387056	-0.528159	-0.355989	-0.155992	-0.0653949	-0.182371	-0.323195	-0.0763682	-0.518285	-0.527913	-0.484068	0.0390425	-0.0498774	-0.317791	-0.0474258	-0.273003	-0.443878	-0.297007	-0.316466	-0.170947	0.207514	0.319081	0.424256	-0.172844	-0.431133	-0.30787	-0.533978	-0.590089	-0.557494	0.116354	0.303325	-0.220508	-0.296638	-0.150778	-0.399903	-0.102205	0.366924	-0.392093	-0.235276	0.0732384	-0.536197	-0.319697	0.118814	0.492183	-0.128049	-0.262405	-0.410687	-0.429801	-0.226875	-0.633163	-0.38376	-0.536384	-0.448314	-0.626407	0.0604642	0.376301	-0.471563	-0.283138	-0.460029	-0.436555	-0.438068	-0.394573	0.0207393	-0.0997925	-0.622826	-0.526859	-0.481387	-0.586387	-0.286626	-0.441963	-0.383701	-0.387455	-0.442386	-0.563479	-0.586604	-0.554106	-0.453453	-0.47139	0.62129	-0.350415	-0.524686	-0.698514	-0.517703	-0.417954	-0.627557	-0.54772	-0.573338	-0.436241	-0.511531	-0.46902	-0.487175	-0.461136	-0.0967258	-0.623338	-0.385587	0.101096	-0.52476	-0.316512	-0.413086	-0.289052	-0.126237	-0.0929355	-0.169007	-0.405851	-0.481569	-0.448758	-0.533157	-0.55221	-0.434216	-0.49299	-0.410153	-0.43225	-0.477328	-0.178555	-0.28214	-0.449426	-0.467498	-0.648774	-0.404365	0.395275	-0.392489	-0.477717	-0.0503497	0.170299	0.0828186	0.428533	0.452285	0.0544485	-0.085403	0.333911	0.235094	0.310332	0.504193	0.0527474	-0.205031	0.112152	-0.331982	-0.0901586	-0.413096	0.0259682	-0.335012	0.589375	0.24126	0.37513	-0.296806	-0.125914	0.539886	-0.233758	0.219887	-0.486299	-0.539523	0.724398	-0.0171499	-0.226852	-0.419417	-0.174843	0.355803	0.603516	-0.0603556	0.31552	0.162168	-0.341626	-0.45983	-0.156777	0.694286	0.620133	0.637606	0.575356	0.627087	0.0176698	-0.458227	-0.0597712	-0.276443	0.497726	-0.163021	-0.076622	0.654295	0.527444	-0.590192	-0.588623	-0.691037	-0.638717	-0.463076	-0.2003	0.0370015	-0.0290744	0.285455	-0.311296	-0.49037	0.458396	0.290099	-0.302408	-0.583731	-0.342246	-0.393704	-0.569697	-0.155231	-0.322086	-0.107972	-0.0666952	-0.23965	0.698445	0.202332	0.71612	0.498436	-0.272021	-0.261971	-0.0816636	0.0411104	-0.571019	-0.336101	0.352389	0.704406	0.607738	0.58609	-0.317312	-0.178205	0.291003	-0.335124	0.107917	-0.406723	-0.380899	-0.547056	-0.248636	-0.380417	-0.274874	-0.501933	0.0103885	0.461048	-0.603907	-0.481821	-0.380329	-0.119878	-0.0877649	-0.514943	0.33106	0.396124	0.399584	0.331442	0.401438	0.162879	0.296045	0.288929	0.389045	0.21508	0.324094	0.337548	0.260406	0.335711	0.388737	0.381105	0.377299	0.405928	0.460649	0.343469	0.418648	0.442042	0.390586	0.363263	0.439617	0.510722	0.428262	0.374368	-0.446136	0.207745	0.269338	0.480969	0.144691	0.731648	-0.14622	-0.508312	-0.257602	-0.512785	-0.583444	0.157047	0.350883	0.329581	0.186624	-0.133287	0.154626	0.0917864	0.292753	-0.0711212	0.407907	0.455972	0.48233	0.366585	0.639487	0.283185	-0.418722	-0.290172	-0.490736	0.0297891	0.508892	0.203282	0.472436	0.240242	0.393125	0.564926	0.558911	0.456425	0.564164	0.645551	0.303929	0.43444	0.240264	0.55216	0.530023	0.461252	0.185289	0.168446	0.0280121	0.159394	-0.283022	-0.240876	0.0137574	-0.221975	-0.262207	-0.139604	-0.343753	-0.41242	-0.159387	-0.279978	-0.402051	-0.220928	-0.0987798	-0.565161	-0.314003	-0.402775	-0.273752	-0.19533	-0.388942	-0.581231	-0.457127	-0.435236	-0.232767	0.145276	0.398135	-0.628324	-0.46745	-0.30904	-0.483814	-0.423536	0.140426	0.625602	-0.276116	-0.0610887	-0.45891	-0.283355	-0.459005	0.494971	0.400738	0.386473	0.00147904	-0.424376	0.36044	0.35852	0.28424	0.00863521	-0.391076	0.714498	0.217123	-0.0108389	-0.351172	-0.499173	0.388875	-0.0439644	0.519615	0.660535	0.628506	0.376566	-0.279656	-0.273363	-0.393911	-0.102323	-0.114725	-0.578975	0.433267	0.401603	-0.394955	0.174819	-0.0536081	0.0158903	0.179966	0.346671	-0.561509	-0.562256	-0.420843	-0.49372	0.0236241	-0.232142	-0.437165	0.554995	-0.721213	0.333131	-0.0647605	-0.372488	0.455118	0.514319	-0.175658	-0.184089	-0.37494	-0.137842	-0.0736118	-0.0758267	0.106772	-0.300632	0.177601	0.474774	-0.396753	-0.449215	-0.234109	-0.628702	-0.488879	-0.415247	-0.523407	-0.442066	-0.540976	-0.459849	0.0798824	-0.574246	0.21734	0.207733	0.456333	0.243107	0.281841	0.373575	0.245302	-0.596413	0.454803	0.362587	-0.28508	-0.33382	-0.312596	-0.31202	-0.366342	0.250262	0.137287	0.120969	0.381853	-0.158802	-0.149211	-0.0217225	0.0914644	-0.12105	0.230408	-0.190291	-0.28242	0.383661	0.394093	0.397489	0.572669	0.525886	0.57084	0.52692	0.452855	0.665449	-0.439558	-0.140844	-0.197019	-0.361177	-0.573108	-0.271378	-0.617196	-0.64005	-0.53054	-0.599213	-0.634451	-0.402325	-0.450887	0.374373	-0.0409387	-0.284067	-0.0597815	-0.285278	-0.303239	-0.243026	-0.455757	-0.211974	-0.248734	-0.298676	-0.297506	-0.308158	-0.240432	-0.21444	-0.335385	-0.406462	-0.277775	-0.479926	-0.50601	-0.53515	-0.0137961	0.272483	-0.168679	-0.321335	-0.151062	-0.47684	-0.381696	-0.223913	-0.126664	-0.191998	-0.145185	-0.273917	0.208136	-0.200704	-0.427187	0.18728	0.0590785	0.331216	-0.307894	-0.230889	-0.489787	-0.467518	-0.548339	-0.49911	-0.669365	0.140092	0.425876	-0.596548	-0.33622	-0.253587	-0.286348	-0.231098	-0.465464	-0.224692	-0.386987	0.39872	0.162569	0.267532	0.147801	-0.151784	-0.156787	-0.0165284	-0.269175	0.0697868	-0.167746	-0.17265	-0.320074	-0.391455	-0.481136	-0.499472	-0.568448	-0.184729	-0.386598	0.510205	-0.108456	-0.532916	-0.565196	-0.510475	-0.52754	-0.142672	-0.656156	-0.446484	-0.134029	-0.413786	-0.503514	-0.26495	-0.28652	0.413275	0.0450901	0.647828	0.215338	0.0866461	-0.380707	-0.248004	-0.327524	-0.350096	-0.195218	-0.114006	-0.316728	-0.237916	-0.168225	-0.221932	-0.0425176	-0.069058	-0.0113692	0.0275557	0.049031	0.281101	0.3347	0.270917	-0.438273	-0.408611	-0.453612	-0.393434	-0.172014	0.291963	0.0635781	-0.233957	-0.0401071	-0.473718	-0.626352	-0.175799	-0.23252	0.285714	0.181717	0.273065	0.0905059	0.0252403	0.18451	0.0328088	0.107499	0.13366	0.0125185	0.239404	0.216146	0.0769429	0.493837	0.582239	0.178535	-0.386567	-0.0561649	-0.386697	-0.20388	-0.236456	-0.462075	0.24184	-0.317812	0.196667	-0.485177	-0.569604	-0.0250901	-0.0387831	-0.115031	-0.146752	-0.188295	-0.393487	-0.623472	-0.227847	-0.668804	-0.570329	-0.482316	-0.175023	-0.239766	0.17235	-0.267659	-0.332253	0.665977	0.169992	-0.107797	-0.176345	-0.155001	-0.10134	-0.346413	0.335741	-0.0657008	-0.343677	-0.284973	-0.346815	-0.271027	-0.53282	-0.462305	-0.443013	-0.173694	0.0389678	0.0752089	-0.105033	-0.131747	-0.356441	-0.125453	-0.148143	-0.105862	0.225889	0.589524	-0.260672	-0.560878	-0.201124	-0.45681	0.485121	0.381372	-0.24573	-0.377157	-0.541083	-0.523901	-0.162876	0.384234	-0.0305256	-0.272922	-0.411324	-0.109495	-0.0606222	-0.441839	-0.483125	-0.429374	-0.489182	-0.445303	-0.503807	-0.575557	-0.283688	-0.277468	0.220367	-0.00564108	0.490949	0.151836	0.258985	0.219735	0.0868878	-0.535442	-0.518356	-0.0848444	-0.268936	0.547453	-0.629019	-0.280546	-0.602772	-0.12224	0.222903	-0.0978439	0.388737	0.473687	-0.546612	0.46028	-0.314107	-0.0193231	0.197623	-0.469278	-0.453493	-0.446366	-0.522246	-0.345115	-0.403114	-0.329773	-0.405877	0.0603278	0.403	0.0645504	0.416159	0.408133	-0.111825	0.140502	0.0231299	0.209856	0.0673622	-0.0355044	-0.503897	-0.543603	-0.256158	-0.242995	-0.244126	0.149967	-0.263727	-0.542405	0.581083	0.00124952	0.0619526	0.113995	-0.0480612	-0.358545	0.669076	-0.677532	-0.409327	-0.403017	-0.5841	-0.455344	-0.278543	-0.124056	-0.118835	0.486962	-0.535417	-0.584296	-0.278558	-0.237261	-0.156978	0.394203	-0.443358	0.0985934	0.0202068	-0.0122257	0.14912	-0.473814	0.144358	0.122913	0.0876658	0.072864	-0.150637	-0.424623	-0.635661	-0.118647	-0.0990924	0.0264619	0.0242659	0.170793	0.0581988	-0.0157946	0.409578	0.289813	0.0853374	0.41989	0.47919	0.678304	0.435355	-0.661717	-0.486882	-0.494451	-0.246327	-0.398461	-0.317766	-0.541947	-0.239402	-0.223411	-0.271547	-0.215868	-0.155185	0.435327	0.14836	0.202172	0.285387	0.287191	0.192987	0.190417	0.0460592	-0.247529	-0.157603	-0.414738	-0.332236	-0.0838677	-0.427364	-0.139531	-0.130948	-0.539438	-0.243557	-0.319227	-0.380168	-0.27122	-0.469419	-0.0160761	-0.205832	-0.132072	-0.275154	-0.125602	-0.0630166	-0.301194	-0.246273	-0.411941	-0.307714	-0.367903	-0.332762	-0.238719	-0.328407	-0.321103	0.178492	-0.109869	-0.186628	-0.577608	-0.273758	-0.150789	-0.475781	-0.683387	-0.0124793	-0.249313	-0.399685	0.0344644	-0.198155	-0.101992	-0.191077	0.0422947	0.487713	0.114876	-0.318198	-0.444441	-0.182854	-0.366865	-0.304538	-0.433481	-0.148785	0.179236	-0.27427	-0.32949	-0.476553	-0.295077	-0.00563306	-0.256057	-0.449989	-0.51753	-0.490025	-0.251185	-0.248442	-0.392759	-0.176268	-0.082132	0.0372304	-0.158358	-0.240154	-0.202802	-0.0590073	0.136187	-0.506801	-0.224406	-0.549133	-0.513321	0.145793	-0.0277051	-0.0926151	-0.155308	-0.178183	0.183117	-0.243242	-0.208158	-0.445648	0.476036	0.549059	-0.339627	-0.571059	-0.603317	-0.643952	-0.442987	-0.391022	-0.115974	0.0227484	-0.285877	-0.239611	-0.150534	-0.429785	-0.335365	-0.127423	-0.0607555	0.443696	0.525005	0.323951	-0.182083	0.0248288	0.298947	0.442748	0.191877	0.0589274	0.280362	0.415738	-0.194534	0.367081	-0.200142	0.206292	-0.101128	0.202721	-0.214157	0.0708206	-0.150584	-0.524046	-0.368833	-0.212427	-0.665821	-0.33484	-0.353044	-0.349233	-0.535121	-0.458908	-0.57415	-0.402003	-0.184122	-0.467958	-0.221673	0.694175	-0.231497	-0.134788	-0.152606	0.0394474	-0.0096341	-0.41103	-0.178162	0.0461877	-0.0733733	0.0830697	-0.159402	-0.595557	-0.126708	0.0728647	-0.352185	-0.249475	-0.153693	-0.282066	-0.0142897	-0.176871	-0.188993	-0.155381	-0.341821	0.397334	-0.413258	0.126217	0.0665294	0.310153	-0.371797	0.212263	0.275124	-0.328359	0.36505	-0.0482348	0.28755	0.233529	-0.201873	-0.27589	-0.0186277	0.502623	-0.239066	0.644115	0.294792	0.29284	0.284304	-0.0808014	-0.251699	-0.0691452	-0.159103	-0.641815	-0.181248	-0.533225	-0.448474	-0.373925	-0.587657	-0.704408	-0.22444	-0.0227561	-0.168622	-0.166305	-0.129186	-0.589868	0.0133268	0.176906	0.0115228	-0.141302	0.468717	0.563824	0.436682	0.530256	-0.275678	-0.456381	0.199326	0.445385	0.509003	0.481113	-0.449487	-0.0792768	-0.204893	-0.557599	0.132784	0.266259	-0.190949	-0.287998	0.333562	0.6301	-0.443551	-0.653457	-0.269733	-0.0818226	0.184933	0.0211753	-0.112779	0.631866	0.215118	-0.460642	0.211064	-0.578802	-0.532145	0.0389023	-0.170492	-0.417245	0.0619227	-0.0214022	-0.494187	-0.261537	-0.350608	-0.114928	-0.240945	0.484188	0.057259	-0.0623965	-0.213089	-0.134147	-0.22194	-0.204964	-0.243794	-0.22878	-0.331278	-0.193072	-0.34586	0.262077	0.0958477	-0.0675498	-0.117364	-0.380049	-0.36949	-0.212951	-0.333065	-0.101004	-0.00773318	-0.027771	-0.453155	-0.233224	-0.0780399	-0.249431	-0.14117	-0.0283241	0.00405662	-0.490629	-0.362716	-0.22639	-0.434877	-0.347059	-0.191859	-0.202842	0.56994	0.260718	0.536112	0.577148	0.0216456	-0.281196	-0.648705	-0.453698	-0.206278	-0.387751	0.0382872	0.205053	0.0396213	0.0283239	-0.593258	-0.361154	-0.277052	-0.0621491	-0.103644	0.449247	-0.207423	0.264901	0.196688	-0.0852497	-0.530217	-0.221428	-0.469391	-0.348051	-0.361826	0.107813	-0.0614868	0.0913833	-0.320141	-0.419898	-0.260478	-0.407084	0.387075	-0.0299263	-0.0673808	-0.224183	0.109905	-0.521189	-0.274728	-0.154245	-0.357037	0.161601	0.341035	0.132929	0.308649	0.332259	0.213692	0.330537	0.200941	0.201333	0.088178	0.142695	0.363967	0.263701	0.0878449	0.431222	0.149208	-0.279109	-0.232127	0.0530293	0.286724	0.0273261	-0.0488409	-0.587028	-0.401828	-0.377349	-0.509136	0.207413	0.205777	0.187722	-0.0491087	0.32169	-0.275624	0.5822	0.574769	0.534505	0.207118	0.430803	0.436281	0.222226	-0.537305	0.648192	-0.697277	-0.563936	-0.690102	0.415595	0.236374	0.705196	0.739532	0.536896	0.51947	0.0741196	-0.404903	-0.61395	-0.0380257	-0.165327	-0.11891	-0.148638	-0.127071	0.211434	0.141254	0.0412261	0.189655	-0.0332311	0.146604	0.0826117	0.160619	-0.306104	-0.362102	-0.332539	-0.166023	-0.110648	-0.129285	-0.0279835	-0.0820128	-0.545249	-0.00796822	0.0789625	-0.0972719	0.0720919	0.0982274	-0.336444	-0.0794611	-0.0397469	-0.00934794	0.032095	0.0974053	0.12349	0.0659323	-0.0506418	-0.0137204	-0.146363	-0.183992	-0.149303	0.355498	0.189857	-0.0334213	0.0557453	-0.0350367	0.0120692	0.171734	-0.0192873	0.0346326	0.390505	0.0897122	-0.27802	-0.318805	-0.139065	-0.280385	-0.0463952	-0.133685	-0.322582	-0.141604	-0.189914	-0.365191	0.056447	-0.485251	-0.463434	-0.471929	-0.118507	-0.201497	-0.0257651	0.299882	0.338804	-0.398957	-0.405691	-0.0950414	-0.0436622	-0.212893	0.0382388	0.166144	0.157679	0.0637403	0.0790813	-0.0104443	0.0250008	0.22391	0.74717	-0.458678	-0.251493	-0.625715	0.169214	-0.371946	-0.0837885	-0.33498	-0.311169	0.743924	-0.502944	-0.661863	-0.675634	-0.517099	-0.584923	-0.684661	-0.661318	-0.578931	-0.58467	-0.648745	-0.532145	-0.683449	-0.629897	-0.387316	-0.313544	-0.0626727	-0.562213	0.133784	0.18981	0.194937	0.158929	0.153888	0.0729233	-0.247769	0.319602	0.181593	-0.150471	-0.196314	0.0161353	0.124164	-0.184053	0.740568	0.243135	0.129632	-0.49554	-0.255169	-0.305588	-0.395647	-0.41613	-0.203746	-0.550357	-0.538545	-0.387308	-0.580667	-0.480459	-0.327349	-0.372926	-0.240548	0.0112032	-0.314807	-0.466779	-0.522639	-0.162693	-0.331509	-0.57261	-0.715003	-0.0874457	-0.709334	-0.676726	-0.198144	-0.659768	-0.483942	-0.470009	-0.411295	-0.508627	-0.588322	-0.34624	0.38012	0.555072	0.445493	0.374624	0.0294374	-0.526547	-0.312539	-0.495455	-0.161117	0.388079	0.00449411	0.286947	-0.518232	-0.434151	-0.280977	-0.166353	0.0515302	-0.359776	-0.158582	-0.0407968	-0.410829	-0.398619	-0.15497	0.0890309	-0.612784	0.285227	0.665162	0.785873	-0.340753	-0.166642	0.304719	0.364493	0.329993	0.429683	-0.392418	-0.384145	-0.668085	0.418763	0.0964465	-0.702097	-0.06891	-0.285381	0.224089	-0.0247459	0.329247	-0.18399	-0.308483	-0.317047	0.179031	0.102016	0.183535	0.321168	0.0421757	0.573356	-0.0638779	-0.249686	0.177905	0.285509	-0.194659	-0.147598	-0.481058	0.226446	0.701849	-0.391684	-0.230681	-0.362886	0.168538	0.0398584	0.173433	0.407947	0.504369	0.426694	-0.290199	-0.392873	-0.330918	-0.204705	0.630195	-0.254005	-0.22274	-0.0549384	-0.289671	-0.0833093	-0.288196	-0.326196	0.119571	0.11279	-0.481085	0.047489	0.232634	0.225162	-0.382007	0.0668529	-0.328232	-0.182373	-0.013408	-0.216985	-0.353172	-0.55156	-0.498278	-0.403373	0.171538	0.2236	0.173186	-0.157954	-0.425102	0.0672975	-0.558836	0.299944	0.257116	0.156912	-0.339668	-0.257384	-0.653433	-0.603374	-0.101716	-0.527134	0.108689	0.479001	0.516227	0.619062	0.530996	-0.133456	0.489936	0.294864	0.379535	0.159159	0.556755	0.511831	0.493683	0.565152	0.180164	0.406833	0.271992	0.447054	0.704293	0.269538	0.24687	-0.0346904	0.146345	0.712336	-0.69459	-0.3556	-0.470564	-0.536722	-0.565085	-0.600444	0.487689	0.430113	0.350799	0.371528	-0.0919662	0.0556722	0.0226223	0.701775	0.491587	0.314969	-0.350842	-0.351566	0.289342	-0.333577	0.398219	-0.0151685	0.32466	0.238706	0.0537687	0.321664	0.452824	0.700573	0.587071	0.625709	0.00484556	-0.188163	0.116211	-0.452435	-0.422914	-0.44907	-0.0370271	-0.116312	-0.522646	-0.560671	-0.530595	-0.112222	0.268588	0.148014	-0.24854	-0.0728435	0.0820854	-0.0461895	-0.0120412	0.357472	0.0149814	0.0819827	0.217023	0.299047	0.436325	-0.149934	-0.311337	-0.100996	-0.11631	0.0935172	0.0589961	-0.0197217	-0.0437778	-0.523727	0.386465	0.150351	-0.13421	0.493656	0.399165	0.523865	0.603718	0.561513	0.595355	0.407578	0.340572	0.465132	0.38512	0.66297	-0.490305	0.0657289	-0.317333	-0.573353	0.244465	0.263301	0.217483	-0.279251	0.228134	0.396399	0.455448	0.534937	0.545024	0.552519	0.524402	0.675811	0.503028	0.576512	0.757733	0.224731	0.304131	-0.181081	0.515463	0.566622	0.40092	0.257981	0.338434	0.641684	0.421428	0.425186	-0.0546006	0.343446	0.105188	0.000520847	0.0452548	0.0981331	-0.0833436	-0.589399	0.641318	0.0588847	-0.477119	0.424547	-0.210231	-0.415349	-0.294792	-0.294267	-0.266701	-0.119107	0.473469	0.215041	0.160111	0.479523	0.272641	0.428519	-0.271531	-0.502188	-0.325994	-0.319118	-0.27733	-0.00896771	0.403842	-0.169793	0.325758	-0.000828769	-0.0474786	-0.0212392	0.518105	-0.154769	0.10645	-0.37459	-0.396584	-0.112087	0.707512	0.126199	-0.214184	-0.263663	0.271435	-0.434182	-0.315212	-0.159092	-0.0365311	-0.272362	-0.0160896	0.265736	0.306662	0.581712	0.536523	0.0702556	-0.425009	0.166586	-0.0393469	0.559808	0.131484	0.426934	-0.235728	0.535834	0.240774	0.558057	-0.188173	-0.421194	-0.631792	-0.525626	-0.23553	-0.407164	0.497277	0.419797	0.570294	0.626075	0.138423	0.515382	0.457331	0.139661	-0.132039	0.529267	0.20661	-0.225916	0.550742	0.586389	0.654063	0.488399	0.461525	0.514262	0.285881	0.0115496	0.557477	0.546902	-0.0844293	-0.0428027	0.593511	0.466111	0.560392	0.070886	0.0668723	-0.553778	0.61285	0.652109	-0.105278	0.457249	0.350448	0.390833	-0.383657	0.311131	0.0362382	-0.0366813	-0.230029	0.28665	-0.118596	-6.26857e-05	0.0189599	0.555904	-0.240226	0.621076	0.579186	0.513019	0.509603	0.370325	0.558549	0.529175	0.451635	0.434039	-0.215383	0.358912	0.298533	-0.259287	-0.390971	-0.191721	-0.533549	-0.125702	-0.109763	0.608253	0.388663	-0.123752	-0.406689	-0.208558	0.620806	-0.127865	-0.263673	-0.389682	-0.538568	-0.400811	-0.416841	-0.192285	1	0.454456	-0.346287	-0.292728	0.655547	0.431803	0.00863642	-0.239384	-0.0660812	0.653474	0.536395	-0.497398	0.366468	-0.188662	-0.00436737	-0.0136393	0.663148	-0.389658	-0.63808	0.441672	-0.61201	0.0338971	0.180771	0.204363	0.0524663	0.463229	0.672727	-0.332861	0.595619	0.445657	0.666156	0.532789	0.392803	-0.21703	-0.266417	0.214301	-0.0497212	0.283524	0.0270446	-0.257633	-0.146302	-0.349241	0.000806189	0.381243	-0.5367	-0.446561	-0.569071	-0.305833	-0.175116	-0.317265	-0.274899	-0.153455	-0.356555	-0.237319	0.57066	0.550543	-0.0884214	0.707718	0.682638	0.319893	0.0427008	0.434499	-0.454026	0.580173	0.582488	0.125771	-0.227044	0.1109	-0.587317	-0.44812	0.364302	0.441622	0.0791137	-0.0859756	-0.319328	0.281801	-0.217982	-0.206343	-0.0746969	-0.184312	-0.118806	0.356782	-0.0776872	-0.178041	-0.430848	-0.132483	-0.0207892	0.337945	0.653659	0.201826	0.156191	-0.597772	-0.3206	-0.27224	0.2145	0.51327	0.38319	-0.132068	-0.404997	-0.184613	-0.389438	-0.38549	-0.305176	0.306317	-0.441454	-0.233965	-0.388612	-0.279908	0.304644	0.431887	0.59682	0.431921	0.431432	0.212988	0.571372	0.364108	0.152852	0.64585	0.767332	0.147789	0.427998	-0.020687	0.144898	-0.185059	0.518014	0.462071	0.211286	0.276586	-0.24073	-0.0460057	-0.570514	-0.224891	-0.302033	0.491216	-0.284739	-0.361877	-0.431191	-0.408779	-0.310443	-0.390755	-0.292752	-0.163344	0.388518	-0.376817	-0.651585	-0.296045	0.133879	-0.210893	-0.240219	-0.0845472	-0.0872269	-0.195544	-0.256699	-0.430551	0.0130187	0.00691565	0.03959	0.13007	0.0520493	0.141696	0.540356	0.0130979	0.0563056	-0.0741607	0.679173	-0.148723	-0.125491	0.528535	0.377946	0.168089	-0.0688489	-0.295583	-0.331035	-0.424763	-0.266945	-0.238165	0.189803	-0.604291	-0.00271073	-0.0197381	-0.104758	0.0777951	0.117076	-0.204793	-0.349554	-0.142509	-0.0187857	0.695439	-0.0485885	0.64693	0.338651	0.234546	0.127151	-0.0391266	0.250157	-0.197816	-0.557862	-0.383862	-0.144445	-0.361679	-0.5496	-0.183807	-0.0286569	-0.302631	-0.148903	-0.0351222	-0.198737	-0.0751219	-0.567231	-0.305527	0.369415	0.128822	0.0107752	-0.35154	-0.328809	-0.325666	-0.123257	-0.236522	-0.103137	0.343355	0.502818	-0.163766	-0.150658	-0.230633	0.0495763	-0.148176	0.125286	0.376528	0.342479	-0.284726	0.00630115	0.220961	-0.160637	-0.376355	0.471103	0.787919	0.394984	0.261254	-0.627458	-0.345907	0.2985	0.522398	0.168444	-0.473629	0.611327	0.623433	0.551281	0.246171	-0.400651	0.635686	0.740539	0.609411	-0.459485	-0.229168	-0.0935377	-0.315838	0.674718	0.562094	-0.0425631	0.151811	-0.240751	0.514542	0.432974	0.611439	0.547878	-0.068426	0.376084	0.144162	0.547715	0.346025	0.316463	0.590931	0.605245	0.547323	0.546126	0.432279	0.51299	0.548215	0.605346	0.240221	0.119274	0.39851	0.0662302	0.537469	0.295061	0.240984	0.382687	0.400699	0.569617	0.583164	0.599223	-0.499388	0.56527	0.508451	-0.0638197	0.191817	0.518724	0.439209	0.00920797	0.488605	-0.124484	0.574452	0.606253	0.660827	0.607415	0.596975	0.44112	0.400669	0.404923	0.301322	0.604432	0.518663	0.332673	0.423223	0.570726	0.320207	0.0788087	-0.625112	-0.211255	0.114731	0.115089	0.214351	0.235685	0.319783	0.331839	0.509922	0.574812	0.147716	0.423186	0.657984	0.727119	0.528048	0.427971	0.70796	0.691976	0.498235	0.416646	0.581833	0.387952	0.398789	0.399938	0.322692	-0.282298	0.513457	0.42534	0.299003	-0.359947	0.609084	0.676378	0.610754	0.50283	0.610096	0.667316	0.531394	0.599279	0.620907	0.452916	0.434472	0.213772	0.504125	0.612376	0.49736	0.485616	0.68426	0.658246	0.562814	0.52035	0.467104	-0.512127	0.482198	0.358312	0.10894	0.0135941	0.675937	-0.597107	-0.288135	-0.498859	-0.32667	-0.132372	0.210766	0.095821	-0.352715	-0.351727	-0.263581	-0.607821	0.260255	-0.563607	-0.28165	0.239607	-0.134758	-0.145305	0.441559	0.0561971	-0.272817	-0.537541	-0.654643	-0.230089	-0.411476	-0.560349	0.336922	-0.233528	-0.415498	-0.553399	-0.477939	-0.489668	0.190741	0.0514177	0.242304	0.549724	0.0352536	0.0170613	0.0735813	-0.532747	-0.355236	-0.502601	-0.414394	0.0342798	0.198858	0.140864	0.0169427	0.0973542	-0.0231673	0.00231301	0.516149	0.482118	-0.567217	0.649138	0.620478	0.453821	0.526574	0.63372	0.274068	0.48091	-0.265227	0.595306	-0.568854	-0.38976	-0.717457	0.0365885	-0.503638	-0.54573	-0.0604888	-0.376852	-0.568764	-0.279293	-0.132657	-0.22835	-0.114985	-0.534366	-0.253	0.386299	-0.598515	-0.599692	-0.599887	-0.357887	-0.342116	-0.390568	-0.438066	-0.233048	-0.248417	-0.0843665	-0.455379	-0.224398	-0.0413481	-0.0884315	0.16604	0.319682	-0.217507	-0.370594	-0.520139	-0.568392	-0.428165	-0.2287	-0.0186755	-0.27034	0.287356	-0.154711	-0.030708	-0.00294606	-0.165063	-0.462206	-0.583267	-0.549123	0.516713	-0.475604	0.163967	0.390028	0.0385081	0.594663	0.00889651	0.341802	0.35323	-0.322614	-0.091565	-0.201122	0.642076	0.755076	0.110834	-0.338908	-0.170856	0.111924	0.0479464	-0.356594	-0.369894	0.462405	0.585166	0.118179	0.475966	0.136711	0.310488	-0.0746359	-0.281112	-0.2628	-0.682902	-0.0379016	-0.218546	0.27867	0.285101	0.323346	0.39716	0.417049	0.322426	0.413359	0.477435	0.455253	0.31608	0.332844	0.344227	-0.0304474	0.237857	0.357845	-0.281129	-0.180486	0.0694677	0.106222	-0.179332	0.375216	0.279847	0.326024	0.250529	0.169868	0.262188	0.291559	0.28826	0.269499	-0.023358	-0.430623	0.0181287	0.0273352	0.200462	0.284239	-0.365621	-0.373817	-0.107677	0.0228462	0.548974	0.627968	0.724995	0.740597	0.7451	-0.304964	0.278385	0.398787	-0.382047	-0.227042	-0.569585	-0.60069	-0.202159	-0.306577	-0.046747	-0.156218	-0.462159	-0.328549	-0.270734	-0.159668	-0.312333	0.053097	-0.464547	-0.364884	-0.571901	0.443308	-0.131884	0.225927	-0.348551	0.24271	0.572908	0.617473	0.00146709	-0.272381	-0.570447	-0.128012	-0.218156	-0.400851	-0.11509	0.254597	0.642976	-0.308287	0.0873899	0.249459	0.624613	-0.679261	-0.382804	0.27162	0.443149	0.633	0.304463	0.641499	0.673465	0.698677	-0.112916	0.151639	0.155734	0.669415	-0.077857	0.673754	0.645922	0.680381	0.25006	0.0371348	0.28377	0.50618	0.372124	0.485453	0.691855	0.762788	0.719412	0.705444	0.685375	0.643739	0.514039	0.56284	0.768647	0.0542994	0.164885	-0.690076	-0.654659	-0.535504	-0.616328	-0.442037	-0.0462297	-0.325836	-0.0414036	0.547954	0.625994	-0.21522	0.313228	-0.0350687	0.0142136	0.429929	-0.485284	-0.642705	-0.533173	-0.59029	-0.521015	-0.528194	-0.521104	-0.595388	-0.471378	-0.00323982	0.250477	0.0893496	0.537794	0.683179	0.43426	0.68388	0.641753	0.614997	0.618885	0.636415	-0.207056	-0.134909	-0.142964	0.584029	0.46127	0.667425	0.762116	0.357501	0.211137	0.0928503	-0.041093	0.337603	0.465806	-0.152857	-0.466716	-0.494346	-0.388613	-0.38221	-0.248781	-0.0364285	-0.0437097	0.0540244	-0.259847	0.136182	-0.271806	0.375803	0.449125	0.646263	0.160512	-0.639215	0.176876	-0.171671	-0.377982	-0.0728708	-0.444276	0.00907848	0.569126	-0.166295	0.179724	-0.305388	0.0115927	0.559564	0.459793	-0.243497	-0.313413	-0.439918	-0.552369	-0.615069	0.239783	0.534336	0.195512	0.450753	-0.182409	0.308427	0.0982441	-0.429795	0.425792	0.379391	0.569684	0.539701	0.494472	0.695599	0.501914	0.351492	-0.229222	0.733885	0.619699	0.374117	0.251858	0.530961	0.347434	0.517819	0.615146	0.593929	0.154161	0.655183	0.00139754	0.612043	0.361193	0.44757	-0.155509	-0.0775772	-0.423191	0.38854	0.200852	0.674168	0.490861	0.148689	0.556392	0.195405	0.424957	0.464721	0.34157	-0.0150115	-0.123685	-0.303107	-0.413018	-0.0703246	0.0342989	-0.216649	0.520595	0.552906	0.492683	0.0857506	0.607659	0.331395	0.607412	0.65083	0.139416	0.492178	0.315735	0.165374	0.580812	0.408657	0.771484	0.687074	0.52915	0.641918	0.631881	-0.272553	-0.233138	0.577266	0.769739	0.637135	0.612769	0.639925	0.542101	0.614459	0.601428	0.587334	0.461601	0.56095	0.601168	0.193839	-0.448761	0.392135	0.0402784	0.553267	-0.663247	0.308176	0.640623	0.555892	0.0076618	-0.162755	-0.527344	-0.193461	0.0634799	0.109748	0.672821	-0.105701	0.194947	-0.253758	0.0907337	0.336279	0.147506	-0.156579	-0.173	0.0446734	-0.0448102	-0.174734	0.0355069	0.0558615	0.0278053	0.449329	0.260075	0.191113	0.262265	-0.108913	0.231375	0.326969	0.308393	0.657385	0.672039	0.527963	0.212099	0.143482	-0.453542	-0.289648	-0.0381879	-0.0837239	0.0147338	0.13878	0.0723553	-0.165591	0.00610613	0.134141	0.071195	0.328101	0.581218	0.615298	-0.182594	-0.309717	0.146302	0.283734	0.573426	0.111971	-0.304829	0.0888055	-0.291137	-0.267335	-0.457713	-0.339215	-0.266693	-0.505101	-0.176211	-0.532315	0.6699	0.283377	0.45407	0.394252	0.431858	0.60044	0.290335	0.568696	0.477573	0.255072	0.200812	0.680387	0.227958	0.38712	0.373889	0.513196	0.714008	0.561302	0.551769	0.396912	0.0209314	-0.36352	-0.168014	0.0465363	-0.119241	-0.10261	-0.135128	0.421747	-0.222753	-0.282655	0.435823	0.37085	0.367147	0.567074	0.607774	-0.492195	-0.0277846	-0.257319	0.180115	-0.341404	0.536202	0.656976	0.26894	0.684966	0.739473	0.78904	0.661542	0.458474	0.521497	0.359629	-0.263709	-0.284294	-0.688016	-0.113496	0.258816	0.459743	0.357284	0.600054	0.274096	0.216454	0.00701788	-0.04643	0.582431	0.435074	-0.291609	-0.191936	0.637047	0.425745	-0.302977	-0.0377124	-0.22486	0.313039	-0.267632	0.434922	0.381412	0.458055	0.135806	-0.170307	0.1383	0.058334	-0.604261	-0.569263	-0.484998	0.0835202	0.340729	-0.141614	0.0910313	0.275685	-0.340216	-0.0915489	0.0315308	-0.0421709	-0.02933	-0.045294	0.14926	0.0666324	0.538263	0.544101	0.555153	-0.396653	-0.0520513	-0.0422375	-0.0919974	0.00870921	-0.0239716	-0.145658	-0.431304	-0.501088	-0.273518	-0.118052	-0.114391	-0.0075926	-0.438266	-0.5471	0.490978	0.36656	0.44796	0.526023	-0.186803	-0.0926553	0.562752	0.55421	0.219962	-0.33404	-0.571949	-0.336603	-0.108269	0.0611545	0.130387	0.166397	0.471095	0.660532	0.272013	-0.215596	-0.446723	-0.212162	-0.214243	-0.00661651	0.367179	0.201398	0.697851	0.458885	0.0718435	-0.201676	0.0506001	0.00783518	-0.570731	-0.318529	0.0587769	0.544759	0.366188	0.685947	-0.218564	0.250517	0.470161	0.55755	0.293166	0.423177	0.693151	-0.294771	-0.341351	-0.322162	-0.325924	-0.33861	-0.0648394	0.706541	0.388432	-0.124844	-0.0736333	-0.258043	0.0366658	0.518641	0.269087	-0.350156	0.0424678	0.290753	0.502908	0.479701	0.423794	0.295792	0.560041	0.411383	0.267166	0.559433	-0.0742651	0.0823723	0.494527	-0.0359716	-0.500989	0.043823	0.238458	-0.114164	0.287603	-0.0948065	-0.447583	-0.482934	-0.437027	-0.306692	0.518309	-0.224195	0.0107614	-0.0567175	-0.0422071	-0.591923	-0.506615	-0.123977	-0.283813	-0.00997621	0.136207	0.660872	0.563164	0.718738	0.509423	0.729277	0.645532	0.573096	0.293967	-0.0627327	-0.0675668	0.682735	0.628264	0.430178	0.768134	0.716294	0.0389728	-0.288153	0.705139	0.473588	0.383697	-0.269208	-0.0990344	-0.213125	-0.336918	-0.042132	0.204433	-0.455046	-0.266417	-0.276543	0.297384	-0.193215	0.52499	0.0297209	0.537299	0.607705	0.5971	0.473004	-0.403041	-0.126904	-0.182158	-0.195038	-0.305545	-0.0261351	0.384392	-0.0813382	0.0750345	0.0504541	0.348253	-0.0516038	-0.452866	-0.357422	0.0252278	-0.451703	0.200707	0.53221	-0.0279212	0.462417	-0.215917	0.205507	0.534544	-0.0191443	0.0605712	0.018632	0.717146	0.544704	0.0965429	0.311174	0.0246795	0.212851	-0.402617	0.0848905	-0.196192	-0.2457	-0.0377666	-0.00530736	0.248406	-0.101548	0.13314	-0.223901	0.469809	0.463934	0.17432	0.0499483	0.273685	0.220772	0.156647	0.282846	0.160615	0.019714	-0.156976	0.297242	0.210417	0.207613	0.298481	0.191615	0.210904	0.612542	-0.148949	0.176498	-0.065	-0.226615	0.0829506	0.0663373	0.363574	0.457337	0.420598	0.126406	0.596523	-0.0602874	-0.0326189	-0.00374533	-0.179942	-0.374298	-0.558438	0.156834	0.277778	0.159422	0.438128	0.425618	0.418519	0.618908	0.00699739	-0.607247	0.269121	0.116036	0.419787	0.311799	0.0626859	0.157739	0.377161	0.230485	-0.477623	-0.442588	0.15962	0.171686	0.235772	0.18971	0.142568	0.0400324	-0.090548	0.0761722	0.315498	0.0915055	0.589781	0.537918	-0.219189	0.114278	0.273802	0.316718	0.588643	0.63332	0.284458	0.534813	0.253476	-0.34397	-0.131881	-0.273252	-0.499233	-0.407698	0.0845703	-0.160797	-0.39126	0.493851	0.644306	-0.0944844	0.364635	-0.131437	0.0659801	-0.221561	-0.559274	-0.140334	-0.11149	-0.0613399	-0.0851152	-0.100855	0.475563	0.331075	-0.375478	-0.160289	0.151433	0.281083	-0.0290494	0.299733	0.3759	-0.445427	0.128247	-0.135523	0.0305899	0.295142	-0.034447	0.114922	-0.0892845	0.239214	-0.342189	-0.323515	-0.501424	-0.437354	-0.289761	-0.299595	-0.452325	-0.219721	-0.368873	-0.287114	-0.238567	-0.0601602	0.226279	0.311471	-0.477219	-0.356075	-0.607862	-0.139689	-0.00413821	-0.060467	-0.1535	-0.409293	-0.195722	-0.152455	-0.215684	-0.0850497	-0.170984	0.0335538	0.347656	0.307434	0.301389	0.607554	0.643875	0.503081	0.636539	0.488717	0.516968	0.572564	0.583404	0.687679	0.524863	0.649552	0.5621	0.68714	0.610227	0.221693	0.702862	0.487814	0.495441	0.523556	-0.0218798	-0.233532	-0.204074	-0.276865	-0.163977	0.411299	-0.137355	-0.429894	0.116562	-0.0788154	0.317959	0.415337	-0.372638	-0.063472	0.345272	0.463474	-0.489843	-0.414867	0.115963	-0.344541	0.0798741	0.324978	0.383792	0.0264035	-0.318487	-0.146127	0.139365	-0.188996	-0.322221	-0.269496	-0.112755	0.0502519	-0.18393	-0.207992	-0.137214	-0.205673	-0.137362	-0.192704	-0.123397	-0.201016	-0.0514516	-0.323721	-0.217631	-0.167283	-0.0961165	-0.168279	-0.125298	-0.109146	-0.0114865	-0.229142	-0.302509	-0.161712	-0.0815796	0.064164	-0.211268	-0.26408	-0.295492	-0.316556	-0.123596	-0.338365	-0.375588	-0.125257	-0.00898043	0.135311	-0.162366	-0.192746	-0.176533
PSPTO_4084-mannuronan C-5-epimerase	0.606449	0.20518	0.769778	0.762311	0.275801	0.174017	0.173111	-0.00759191	-0.195223	-0.0887293	-0.233132	-0.473349	-0.390619	-0.685533	0.0717803	0.0550688	-0.48149	-0.0134456	-0.261534	-0.181071	-0.286113	-0.437316	-0.505509	-0.778644	0.349328	-0.319122	-0.279861	-0.377013	-0.252693	-0.251821	-0.261526	-0.271363	-0.580213	-0.0190539	-0.198249	-0.273165	-0.0578285	0.0503324	0.526517	-0.491499	-0.144785	0.201444	0.784616	0.705178	0.712827	0.593307	0.755431	0.311256	0.405064	0.249826	0.555256	0.245741	0.346351	0.530551	0.55298	-0.119445	0.153756	0.420331	0.578652	0.569262	0.811651	0.116206	-0.130754	-0.294189	-0.417386	-0.0824333	-0.0278299	-0.552811	-0.142569	-0.372791	0.304232	-0.28535	-0.142162	-0.532785	-0.105924	0.125633	-0.155468	-0.00272076	-0.0224171	-0.458355	-0.194749	-0.458268	-0.54151	-0.673141	-0.669985	0.32407	0.573117	0.571959	0.467513	-0.4803	0.114912	-0.739418	0.341875	-0.0283781	0.0753936	0.307462	-0.240655	0.591929	-0.646949	0.000147486	0.403134	-0.287056	0.0758456	-0.10506	-0.230371	-0.558071	-0.368165	0.137822	0.105113	0.49412	0.193279	-0.47652	-0.0984995	-0.454392	-0.324592	-0.63833	-0.507238	-0.346925	-0.415592	-0.200142	-0.163609	-0.153297	0.34179	-0.19662	0.0346693	0.145577	0.283402	0.490198	0.430884	-0.0787059	0.174646	-0.280111	-0.434396	0.423875	-0.170973	-0.442426	-0.275043	0.353807	0.316264	-0.0814582	-0.0908603	-0.0493373	0.0671026	0.138705	0.488175	0.65885	0.461537	-0.0841597	0.372395	-0.100172	0.561386	0.677475	0.317142	0.414867	-0.352589	-0.127785	-0.164369	-0.288285	-0.371715	-0.533325	-0.558407	-0.59786	-0.0478988	0.728772	0.656663	0.710186	-0.0437338	-0.212758	0.0585292	0.125591	-0.620897	-0.155391	0.313275	-0.420179	-0.312088	0.116768	0.686539	0.641874	0.769394	0.209624	0.460883	0.552172	0.263504	-0.716087	-0.476837	-0.25266	0.740508	0.36127	0.179225	-0.408321	0.298336	-0.0900955	0.790707	-0.66238	-0.0230903	-0.454649	-0.0613118	-0.191296	-0.210101	-0.405115	-0.195334	-0.320617	-0.13241	-0.325685	0.0404373	-0.0616248	-0.153358	-0.354617	-0.19295	0.00367012	-0.181721	-0.280733	-0.397262	-0.602558	-0.501231	-0.145268	-0.111606	-0.44225	0.0938269	0.0623743	-0.621178	0.00930404	-0.115814	-0.517616	-0.464171	-0.373056	-0.0105368	-0.133321	0.17725	0.156974	-0.655426	-0.472511	-0.412604	-0.312208	-0.273146	-0.195698	-0.241339	-0.343259	-0.231105	0.0306641	0.44143	0.614889	-0.266093	0.292889	-0.237464	-0.052128	0.245771	0.149466	-0.087816	0.102641	0.142611	-0.584597	-0.239074	0.0579662	0.124989	0.375408	-0.220932	-0.384293	-0.32075	-0.031829	-0.0310099	0.560945	-0.0938085	0.00196273	0.015589	0.415909	0.815208	-0.29165	-0.188499	-0.272814	-0.334936	-0.130965	-0.0511204	0.558093	0.0355318	-0.248035	-0.230692	-0.294709	0.0821106	0.618357	0.347871	0.213771	0.817769	0.0426549	0.110177	0.232425	-0.344321	-0.120686	0.431694	0.182895	-0.315839	0.0989632	-0.212909	-0.0731692	0.450417	0.415939	0.669518	0.784627	-0.467373	-0.152405	-0.41406	-0.728845	0.305915	0.110395	-0.294453	0.181659	0.453389	0.585186	0.187649	0.48992	0.280485	0.436353	0.462145	0.23526	-0.0836443	-0.344587	0.128353	0.0232277	0.650415	0.46686	0.517511	0.265648	0.487043	0.589093	0.673525	0.740749	-0.400869	-0.455385	-0.375384	-0.417628	-0.453065	-0.440121	-0.436801	-0.475172	-0.407234	-0.448172	0.139003	0.102638	-0.645855	-0.0521061	0.528049	0.419903	0.218553	-0.358944	0.567533	-0.153216	-0.457882	-0.564063	0.0121494	-0.0165477	-0.181498	-0.506895	-0.341191	-0.221988	0.430601	-0.0694672	0.568202	0.697757	0.620825	0.472548	0.267608	-0.296266	-0.640614	0.676238	-0.205224	0.191247	0.73958	0.652176	0.648214	0.240195	0.41161	0.117307	0.41989	0.402392	0.414093	0.475273	0.321198	-0.217522	-0.357546	0.0284553	-0.00636114	-0.0283055	-0.21242	-0.413941	-0.432866	-0.361397	-0.417855	-0.231377	-0.494087	-0.545584	0.535474	0.481403	0.654076	-0.565178	0.550671	0.00348181	0.561873	0.716142	-0.395996	-0.315281	-0.56182	0.247816	0.0905177	0.0994984	-0.681445	0.423953	0.346729	0.505725	0.00532023	-0.0480666	-0.0116939	-0.0234747	-0.249149	-0.345485	0.506069	0.643452	0.552694	0.24939	0.163903	-0.798148	0.257244	0.0339488	0.386189	0.262891	-0.477057	-0.256857	-0.555658	-0.0980446	0.168623	0.0580818	0.3489	0.31423	-0.488786	0.0724447	-0.29524	-0.35845	0.0771549	0.0731124	-0.0778712	0.0139	-0.401603	0.596656	-0.50401	-0.135628	-0.288964	-0.494063	0.175844	-0.61934	0.64759	0.379104	0.104347	0.66059	-0.350809	0.437585	0.393385	0.438085	-0.240023	-0.248179	-0.251308	-0.0376763	0.502888	0.465177	0.713599	0.587534	0.389584	0.767875	0.352805	0.217899	0.107316	-0.380304	-0.19776	-0.0116643	-0.195129	-0.301643	-0.288857	-0.224626	0.642011	0.359301	0.422915	-0.647412	-0.23478	-0.0948826	-0.0952823	0.725735	0.739434	0.754104	0.733367	0.784341	0.65984	0.729096	0.804681	0.58861	0.593058	-0.430268	-0.0655941	-0.32551	-0.152084	0.00340159	0.495573	0.335852	0.289425	0.590807	0.368718	0.361022	0.566316	-0.313557	0.229647	0.380565	0.12912	-0.210026	-0.0592951	0.221339	-0.565453	0.669801	-0.248819	0.324741	0.245808	0.360123	0.0503327	0.203715	0.0933942	0.602987	0.655865	0.657328	0.797123	0.70594	0.737286	0.82512	0.791792	0.609638	0.732762	0.792913	0.771409	0.696679	0.816999	0.826587	0.550621	0.823253	0.750532	0.808863	0.790541	0.754945	0.505638	0.791077	0.602373	0.662455	0.458617	0.347139	0.710607	0.805514	0.737589	0.747018	0.646179	0.724497	0.516099	0.726286	0.677601	0.786821	0.678782	0.71312	0.622395	-0.573545	0.545237	0.661571	0.641806	-0.515804	-0.645724	-0.078289	-0.334495	-0.322355	-0.236374	-0.190696	-0.715652	-0.512988	-0.30223	-0.305938	0.0413946	-0.0279013	0.527478	0.411915	-0.675323	-0.0455451	0.033682	0.109749	0.220506	-0.202874	-0.148814	0.383997	0.101505	-0.12594	0.0100683	0.490482	0.260107	0.709837	0.306077	0.551023	0.684482	0.566303	0.463352	0.812705	0.672823	0.50272	-0.253829	0.144983	-0.133985	-0.343074	-0.2859	-0.0359047	-0.262333	-0.197244	-0.26522	-0.0737762	0.0162497	-0.0319288	-0.295157	-0.0251198	0.495696	0.399349	0.118051	-0.441438	-0.455409	-0.308613	-0.711918	0.322363	-0.165554	0.327619	-0.426422	0.388984	-0.608355	0.14577	0.18747	0.491754	-0.471724	-0.322476	0.111918	0.0454218	-0.281764	0.0999757	-0.254934	0.0721385	0.272138	-0.0554459	0.0847625	-0.257312	-0.0474071	-0.498159	-0.100286	0.434258	0.184608	-0.284654	0.174135	0.260005	0.0644555	-0.238804	0.476564	0.380084	0.0352679	0.602147	0.271152	0.304744	-0.536062	-0.42128	-0.310477	0.0702567	-0.332828	-0.13182	0.224636	0.334722	0.312473	0.634608	0.560314	0.071502	-0.10062	-0.201982	-0.211265	-0.377982	0.200584	0.456054	0.473234	-0.0363574	0.47229	0.244239	0.566262	0.611246	0.517133	0.393811	-0.038067	0.718478	0.34375	0.357618	0.594872	0.310266	-0.252723	0.226114	0.282218	0.303418	0.68191	0.50365	0.614248	0.268075	-0.430448	-0.5035	-0.339057	-0.348919	-0.759642	-0.0930336	-0.172852	0.222842	0.193623	-0.192121	-0.0674674	0.150595	-0.0521352	-0.267434	-0.258926	0.506197	0.413997	0.428405	0.348044	-0.52515	0.00430815	0.430829	0.560536	0.435461	0.300157	0.403802	-0.625112	-0.305964	-0.123963	-0.366381	-0.585991	0.0775965	-0.563713	-0.328114	-0.418994	-0.595055	-0.0776237	-0.269925	-0.40862	-0.196557	-0.070888	-0.0313044	0.105116	0.572233	0.329259	0.35854	0.191167	0.289634	-0.441103	-0.295764	0.038393	-0.28878	-0.0545501	0.181298	0.284585	0.609167	0.576936	0.528257	0.51628	0.498799	0.439232	-0.508745	-0.503677	0.0127765	-0.204837	-0.279062	0.129153	-0.0832415	-0.146282	-0.416255	0.269976	-0.260127	0.222934	0.0313293	-0.352227	-0.301289	-0.369743	-0.359094	-0.506919	-0.460877	-0.528341	0.10078	0.117161	-0.28776	-0.27527	-0.188123	0.0715067	-0.318296	-0.400668	-0.442264	-0.609745	-0.323221	-0.0902111	-0.205077	-0.648794	-0.551191	-0.151251	0.276257	-0.20796	-0.113922	0.0397649	0.330139	-0.105148	-0.0559999	-0.136594	0.270985	-0.263042	-0.172908	-0.19153	-0.0836336	0.451593	-0.507557	-0.422385	-0.360172	0.310556	0.462466	0.674432	0.616124	0.485124	-0.288492	-0.032324	-0.208179	0.450378	0.734948	0.456579	0.66841	-0.0475271	0.234144	0.104428	0.567323	-0.00925167	0.245272	0.177801	-0.0190685	-0.569091	0.164842	0.477789	0.582183	0.272037	-0.506698	0.537932	0.494032	0.385761	0.661119	-0.391048	0.10856	0.649981	0.388794	0.551938	0.279473	0.505695	-0.320873	-0.357301	-0.223444	-0.231747	-0.326175	-0.490152	0.253726	-0.270263	-0.155537	-0.0279592	-0.395743	-0.32948	-0.0199318	-0.307073	-0.0421906	-0.249877	-0.317896	-0.111679	-0.29786	0.464635	-0.223893	-0.241705	0.0363931	0.160969	0.0158223	0.178944	0.248455	-0.253674	-0.173336	-0.601698	-0.428975	-0.579271	-0.449573	-0.646356	0.305986	0.127744	-0.114935	-0.384696	-0.177397	-0.64919	-0.237565	-0.35078	-0.473188	-0.377072	-0.423146	-0.369582	-0.296921	-0.0752684	-0.59976	-0.395024	-0.215108	-0.272699	-0.628496	-0.222167	-0.578045	-0.0123695	-0.488991	-0.0408095	0.191163	0.358882	0.393049	-0.216544	0.518448	0.665393	0.541325	0.201442	0.160352	0.206407	0.665559	0.44841	-0.534385	-0.336964	-0.171383	0.555716	0.414033	0.418851	0.282848	-0.544465	-0.532714	-0.325905	-0.53284	-0.449026	-0.566469	0.603737	0.765153	0.719643	0.512517	-0.00941886	0.20734	0.579081	0.341492	0.633746	0.215442	0.388523	0.131708	0.172017	-0.0117598	-0.0233983	0.27932	0.0385373	-0.111043	0.0676408	-0.139486	0.0180743	-0.0984343	-0.519365	0.0946284	-0.0307327	0.627	0.184089	0.539816	0.646267	0.394028	0.525908	-0.292192	-0.0576875	-0.490231	0.223512	0.528011	0.0573179	0.170984	0.173961	0.712153	0.734923	0.117783	-0.189942	-0.295302	-0.36758	-0.687216	-0.55803	-0.15075	-0.00131948	-0.22286	-0.167214	0.0307039	0.181495	-0.119081	-0.162669	0.141673	-0.0211915	-0.362952	0.096159	0.201336	-0.186624	0.206998	0.548246	-0.0971373	-0.18406	0.170972	0.345929	0.516248	-0.187322	-0.141611	0.435512	0.196598	0.0689612	0.167488	-0.0879385	0.293237	0.154204	-0.778752	0.0528226	0.496435	0.385729	0.70901	0.624442	0.0413556	-0.134129	0.114185	-0.138746	-0.379893	0.469619	-0.00422107	-0.625968	0.186775	0.677712	0.567384	0.606137	0.541676	0.578538	0.304831	-0.487617	-0.121003	-0.10207	-0.330393	-0.0113172	-0.056103	-0.649216	-0.134561	0.0408372	-0.33833	0.750091	0.783768	0.815682	0.82914	0.834011	0.782802	0.77684	0.785701	0.787914	0.818485	0.788567	0.779695	0.167688	-0.194764	-0.138742	-0.0108319	0.0918375	-0.178525	-0.26805	-0.196542	-0.22721	0.194122	0.256348	-0.605411	-0.536078	-0.466676	-0.556466	0.588742	0.101144	0.507264	-0.295634	-0.157726	0.575017	0.123821	0.389245	0.729861	-0.097665	0.462826	0.356536	0.446773	0.228638	-0.807632	0.371512	0.232287	0.0623051	-0.333159	0.413276	-0.173932	0.315215	0.477937	0.484758	0.451994	0.482687	0.615862	0.410605	0.04482	0.231264	-0.0563976	-0.2618	-0.340656	-0.168849	-0.266223	-0.487023	0.0620887	0.330246	0.141326	0.568517	0.334976	-0.309755	0.0490725	-0.332831	-0.395208	-0.264612	-0.518642	-0.481295	-0.435093	-0.484067	-0.354324	-0.263252	0.339728	-0.505743	-0.38581	-0.408399	-0.61191	0.803673	0.64883	0.64791	0.707699	0.657394	0.482842	0.432501	0.138532	-0.126038	-0.584439	-0.360983	-0.0840144	0.256663	-0.194233	-0.623964	-0.162973	-0.182273	-0.530887	-0.0176454	-0.144854	0.0389108	0.113916	-0.169634	0.491786	0.358098	0.0277262	-0.136494	-0.108591	-0.181175	-0.168983	-0.0281619	-0.239053	-0.189182	-0.0735347	0.172671	-0.325802	0.164926	-0.443853	-0.381278	-0.385549	0.382722	0.407316	0.178477	0.517464	0.381179	0.302632	0.195538	0.0674751	0.123493	0.437451	0.270743	0.480659	0.372255	0.489347	0.570725	0.558871	0.559841	0.507769	0.424746	0.558365	0.468861	0.322209	0.311263	0.35719	0.364008	0.217319	0.53772	0.370768	0.485326	0.424917	0.419422	0.436767	0.462635	0.352444	0.352457	0.419478	0.484907	0.359324	-0.177938	0.591808	0.454123	-0.479092	0.17457	0.342662	0.710626	0.347402	0.749611	0.581699	-0.420202	0.470527	0.442363	0.40212	0.674655	0.748221	0.668947	0.646231	0.774127	0.696589	0.68286	0.501412	0.538364	0.777145	0.478388	0.705097	0.4725	0.255953	0.703122	0.432842	0.603468	-0.340241	-0.147404	0.45595	-0.255472	-0.181221	-0.148108	0.281406	0.621714	0.798108	-0.513726	-0.342054	0.736301	-0.0946776	-0.542921	0.382334	0.10831	0.762972	0.386223	-0.332746	-0.338197	-0.511906	-0.511286	-0.392706	0.114921	0.679651	-0.41752	0.0339853	0.0995051	0.744509	0.573432	0.653301	0.592904	0.475901	0.0384853	0.733414	0.720822	0.619797	-0.247964	-0.549058	-0.369543	-0.590232	-0.0423572	0.485085	0.27542	0.145302	-0.35752	-0.318429	-0.306172	-0.438446	-0.371911	-0.35054	-0.281121	-0.383647	-0.30171	-0.642807	0.765589	0.751938	0.427267	-0.106912	-0.121881	-0.423502	0.445972	0.24978	-0.165777	-0.296205	0.532742	0.22773	0.800185	-0.131143	-0.471445	0.0192457	0.167406	-0.0710456	0.515359	0.140054	0.38779	0.551462	-0.549541	0.613037	0.410857	0.815501	0.772894	0.648579	0.243352	0.614784	0.724265	0.812584	0.257095	0.55699	0.718066	0.764917	0.656581	0.47757	0.149065	0.0483379	0.679546	0.300506	0.608699	0.488824	0.608023	0.207766	0.243348	0.447293	0.526451	0.739091	0.757939	0.797352	0.656814	0.0911361	0.415214	0.0364175	0.495138	-0.0317332	0.371587	0.613816	0.0310272	-0.178838	-0.522023	-0.357572	0.331745	-0.0240423	-0.62096	-0.00657889	0.66761	-0.381233	-0.416854	0.0834517	-0.201775	-0.413953	-0.342604	0.0345858	-0.277241	-0.365852	0.431648	-0.419977	-0.487111	0.468056	-0.724495	0.646797	0.0698314	-0.512664	0.16644	0.173127	-0.380291	-0.376293	-0.452074	0.0837195	-0.616128	-0.709308	-0.288293	-0.181553	0.147326	0.0819834	0.706741	-0.24445	-0.327956	-0.594915	-0.203734	0.181306	-0.432362	-0.357318	-0.0743	-0.308048	-0.562359	-0.370584	-0.465262	-0.34924	-0.414912	-0.452406	0.453342	0.468884	0.381237	-0.246935	-0.208054	-0.244504	-0.0925608	0.33672	-0.214265	0.0720046	0.356285	0.087297	0.564359	-0.279003	-0.395069	0.0735667	-0.634148	-0.384538	-0.163485	-0.529216	-0.499612	-0.436403	-0.293777	-0.403369	-0.566913	-0.584365	0.756321	-0.264486	-0.508829	-0.323218	-0.260344	0.826954	-0.484139	-0.127897	-0.499891	-0.470371	-0.214515	0.0679194	0.304866	-0.234798	-0.114242	0.0852512	-0.163019	0.419085	0.565498	0.704536	0.601347	-0.267982	0.694152	0.646856	0.237692	0.597948	0.442543	0.584921	0.162661	0.102013	-0.290703	0.181034	0.681865	0.794828	0.111214	-0.102516	0.422088	0.176482	0.404196	0.15181	-0.201429	0.534987	0.314455	0.180315	-0.209324	0.0554123	0.160918	-0.0105578	0.230041	-0.0396637	-0.0581876	-0.138765	-0.41114	-0.742058	0.38055	-0.328174	0.261615	-0.685519	-0.291701	-0.101168	0.01471	-0.299796	-0.0437095	0.0492305	0.606612	0.692247	0.666271	0.196225	0.253239	-0.470698	-0.414862	0.214467	0.601637	0.665807	0.566154	-0.286708	0.338834	0.773721	0.584103	0.688384	0.677588	0.641872	0.773844	-0.71376	-0.486831	0.329432	-0.399506	-0.402469	-0.475562	-0.510471	0.0225782	0.760917	-0.500906	-0.0301404	-0.550809	-0.176805	0.0562558	0.646388	0.588093	-0.418149	0.0618705	0.116654	0.41835	0.116091	0.580233	0.777048	-0.523506	0.164339	-0.289027	0.0894084	-0.0822677	0.0471062	-0.117692	0.330565	-0.0344343	-0.788272	-0.211384	-0.281833	-0.0932902	-0.0700704	0.0931241	-0.0238391	0.268549	0.215598	-0.222866	-0.0342301	-0.118682	0.354252	0.0477151	-0.688623	0.347578	0.63553	-0.263579	-0.138942	-0.396321	-0.0491214	-0.147569	-0.29544	-0.0437121	-0.104015	0.186965	0.207089	-0.330961	0.659937	0.116466	0.270456	0.0647898	0.0464449	-0.475201	-0.258374	-0.365602	-0.374935	-0.485968	0.186257	0.44832	0.122659	0.391299	0.396999	0.302548	0.268587	0.0129075	0.130573	0.00152372	-0.207811	0.327536	-0.449138	-0.576268	0.0525517	0.6577	0.385897	0.0880277	-0.526484	0.302132	-0.233107	-0.504958	0.0431429	0.136445	0.100326	-0.0918294	0.374381	0.0526106	-0.653919	0.0390627	-0.141997	-0.57434	-0.228875	-0.200865	0.0724814	-0.182852	-0.263394	-0.283794	-0.602746	-0.263279	-0.431696	-0.120851	-0.479572	-0.0884312	-0.0239383	-0.665991	-0.110021	-0.114783	-0.36524	-0.280902	0.607009	0.502159	0.789525	-0.108364	-0.346474	-0.325489	-0.365189	-0.330142	-0.508054	-0.221545	-0.165105	0.11868	-0.186911	0.2063	-0.119036	-0.462279	0.200795	-0.19334	-0.0982762	0.238441	-0.424408	-0.256395	0.448809	0.340918	-0.0460723	-0.27853	-0.34369	-0.162969	0.0178609	-0.359557	-0.317549	-0.29603	-0.253089	-0.44206	-0.364274	0.131528	-0.49944	-0.463115	-0.587356	-0.544171	-0.104028	-0.53149	-0.00233679	-0.158863	-0.59944	-0.303898	-0.264032	-0.467026	-0.379992	-0.419339	-0.170156	-0.042838	-0.277413	-0.306646	-0.427644	-0.36289	-0.429048	-0.521878	0.334391	-0.573256	-0.371515	-0.491433	-0.51609	-0.402241	-0.525724	-0.328885	-0.452599	-0.459634	-0.556654	-0.417209	-0.481708	-0.444358	-0.0669278	-0.603207	-0.365406	-0.203388	-0.436592	-0.469465	-0.31389	-0.289631	-0.0260325	-0.316113	-0.275227	-0.416155	-0.524576	-0.53297	-0.510365	-0.588623	-0.425705	-0.359307	0.0271241	-0.184999	-0.372103	-0.518536	-0.548292	-0.53578	-0.488428	-0.523088	-0.327116	0.0855424	-0.692206	-0.579146	-0.464801	-0.0367229	-0.171079	-0.053692	0.0791344	-0.0316977	-0.407135	0.111052	0.242583	0.0150519	0.177355	-0.187786	-0.247673	-0.119023	-0.407913	-0.327822	-0.649882	-0.221314	0.074605	0.511154	-0.098636	0.313236	-0.659654	-0.457119	-0.0181411	-0.249501	-0.245007	-0.749413	-0.49528	0.59706	0.129089	-0.208919	-0.304216	-0.208237	-0.160204	0.318318	-0.158537	0.0401268	0.359616	-0.457539	-0.730012	-0.384693	0.52181	0.442993	0.385515	0.500937	0.408017	0.0580723	-0.375954	0.131722	-0.166579	0.515876	-0.277616	-0.351723	0.626245	0.772199	-0.447185	-0.30863	-0.477895	-0.372172	-0.581184	-0.464046	0.0365332	-0.00127063	0.0636672	-0.337423	-0.374355	0.166391	0.524749	-0.349828	-0.496314	-0.408137	-0.500021	-0.661272	-0.173736	-0.58773	-0.217588	-0.113465	-0.21797	0.459382	0.0342488	0.603796	0.777285	-0.390651	0.102015	0.265243	0.0966477	-0.277428	0.111278	0.265531	0.518063	0.532006	0.617449	-0.419503	-0.290247	0.637649	-0.672327	-0.0713798	-0.502634	-0.441503	-0.404871	-0.01292	-0.597105	0.00570672	-0.753409	-0.270242	0.396735	-0.540555	-0.213587	0.056945	0.172814	0.0524521	-0.248218	0.608185	0.73066	0.741984	0.725755	0.681493	0.516454	0.606083	0.590415	0.727925	0.684222	0.665054	0.660179	0.700838	0.710761	0.730489	0.731902	0.725408	0.735842	0.496119	0.713111	0.731609	0.736224	0.756486	0.726686	0.714955	0.706773	0.703583	0.762174	-0.419455	0.495754	0.140093	0.536592	0.0461225	0.388815	-0.609845	-0.397585	-0.0446187	-0.189347	-0.321066	0.54879	0.713219	0.424901	0.506305	0.2877	0.240163	0.0984041	0.37906	-0.453662	0.602242	0.584637	-0.099926	0.0144776	0.582678	-0.0781924	-0.309665	-0.355404	-0.497543	-0.452249	0.64618	0.470319	0.687895	0.545721	0.809492	0.795018	0.824787	0.777061	0.729107	0.518612	-0.205303	0.658493	0.130337	0.711385	0.614798	0.180287	-0.319068	-0.208851	0.156151	0.0964103	-0.406966	-0.490127	-0.417212	-0.398393	-0.330066	-0.477005	-0.419919	-0.445465	-0.310121	-0.395402	-0.5116	-0.180685	-0.506061	-0.703964	-0.227328	-0.311901	-0.307752	-0.272627	-0.438121	-0.623499	-0.398878	-0.276919	0.232682	-0.0990398	0.104635	-0.517544	-0.417968	-0.473025	-0.329045	-0.463193	-0.407177	0.45409	-0.488554	-0.200478	-0.326232	-0.30092	-0.676719	0.647754	0.550016	-0.0640273	-0.110776	-0.295538	0.242588	0.355409	-0.364612	-0.190202	-0.806281	0.528742	0.18847	0.0722898	-0.221706	-0.473925	0.232596	-0.240883	0.0743533	0.318465	0.234612	0.476356	-0.385199	-0.081279	-0.105812	-0.0779953	-0.072628	-0.270614	0.694848	0.127926	-0.297416	0.353361	-0.249502	-0.487953	0.154704	0.632332	-0.363875	-0.220802	-0.206394	-0.241765	0.333859	-0.131686	-0.0302823	0.703645	-0.580925	0.746025	-0.371244	-0.414502	0.26649	0.47197	-0.307885	-0.354665	-0.507228	-0.0426364	-0.0120529	-0.157164	0.138122	-0.108978	0.10509	0.559817	-0.561743	-0.707773	-0.518465	-0.695294	-0.484133	-0.449463	-0.499281	-0.367468	-0.500648	-0.448055	0.152027	-0.350321	-0.244602	0.16084	0.0471243	-0.137488	-0.303067	0.596096	0.292852	-0.357152	0.489872	0.527264	-0.0235219	-0.214168	-0.290508	-0.359406	-0.0306176	-0.0108855	0.421664	0.306583	0.0907762	-0.539443	-0.452751	-0.446724	-0.3368	-0.524921	-0.10398	-0.456074	-0.417733	0.0379581	-0.121094	0.470056	0.787673	0.503974	0.693688	0.497032	0.807304	0.718346	-0.0650389	0.0467949	-0.466283	-0.662986	-0.253959	0.13045	-0.411582	-0.337681	-0.362392	-0.371128	-0.444635	-0.434143	-0.2335	-0.136582	0.333363	-0.550739	-0.104982	-0.325114	-0.358209	-0.252325	-0.489382	0.00438297	0.188118	0.0811912	-0.506773	-0.238039	-0.229537	-0.20615	-0.508851	-0.304097	-0.397716	-0.435768	-0.522374	-0.540559	-0.237505	0.0715447	-0.367606	-0.139916	-0.338791	-0.509844	-0.19808	-0.31407	-0.237875	-0.176989	-0.0652389	-0.236085	-0.244288	0.12467	-0.310287	0.0106212	-0.310212	0.112156	-0.251231	-0.234002	-0.672341	-0.633929	-0.210055	-0.570933	-0.527216	-0.107991	0.550613	-0.424077	-0.582165	0.283374	0.121656	0.0174868	-0.116133	0.141605	-0.0799753	0.396121	-0.248746	0.386339	0.606931	0.00412365	0.0949343	-0.254668	-0.34899	-0.00763636	-0.28733	0.0257747	-0.542231	-0.554839	-0.648152	-0.0731766	-0.380389	0.314754	-0.202023	0.614334	0.210854	-0.549464	-0.569424	-0.601227	-0.567086	-0.240793	-0.412639	-0.468478	-0.198931	-0.408069	-0.393875	-0.232908	-0.240995	0.628079	-0.522059	0.265324	-0.18125	-0.0751258	-0.382635	-0.190452	-0.258655	-0.51172	-0.299481	-0.135636	-0.363477	-0.27639	-0.0522135	-0.0941271	-0.0893115	0.185585	0.210038	0.0609305	-0.0903164	0.13717	0.496837	0.45833	-0.267261	-0.0976586	-0.276748	-0.24882	-0.342047	0.648022	-0.00156732	-0.149244	-0.128558	-0.419016	-0.584192	0.311617	-0.438185	-0.127487	0.0666586	-0.0354986	0.0739202	0.341196	0.432757	0.281248	0.456847	0.292359	0.293361	0.548129	0.557297	-0.208597	0.687338	0.500557	0.108401	-0.301589	-0.0753303	-0.519868	-0.326777	-0.528321	-0.653802	0.175518	-0.424486	-0.0849334	-0.297902	-0.48076	-0.0735708	-0.379806	0.253415	-0.145146	-0.117626	-0.172503	-0.202735	-0.26889	-0.29676	-0.143033	-0.31444	-0.429402	-0.174544	-0.198201	-0.0552785	-0.636817	0.59048	0.33901	-0.0916253	0.106373	0.183341	-0.117747	-0.100191	0.640844	-0.0218444	-0.238523	-0.209515	-0.509044	-0.264533	-0.328152	-0.452058	-0.4532	0.0293617	0.161744	0.027867	-0.160798	-0.0233766	-0.0499795	0.162748	0.0884134	0.428746	0.59698	0.102878	-0.243402	-0.594946	-0.0287137	-0.250118	0.30331	0.291858	-0.0586278	-0.131383	-0.442781	-0.368914	-0.401669	0.306445	0.426674	-0.0876906	0.148914	-0.122803	-0.0386157	-0.136144	-0.702397	-0.676077	-0.665682	-0.730723	-0.649422	-0.71057	-0.579655	-0.27892	0.16873	-0.349586	0.412067	0.503748	0.0937108	0.221553	-0.274174	-0.502419	-0.301014	-0.299156	-0.180319	0.0466047	-0.365284	-0.172817	-0.356327	-0.58029	-0.196511	-0.143558	0.367597	0.694307	-0.47272	0.0809175	-0.624795	0.171364	0.621993	-0.546054	-0.562116	-0.516585	-0.584822	-0.570518	-0.678548	-0.155237	-0.39136	-0.00370786	-0.0348357	0.388289	0.366553	0.141298	-0.617144	-0.06004	-0.294151	-0.224812	-0.213395	-0.406067	-0.416899	-0.672164	0.0432302	0.179991	-0.0101563	-0.0294586	-0.434165	-0.299824	0.785418	0.363061	-0.313318	0.264388	-0.0226219	-0.552713	0.258866	-0.55965	-0.459407	-0.267564	-0.341814	-0.538241	0.00551116	0.0249133	-0.179625	0.550276	-0.674212	-0.455877	-0.0943753	-0.0369868	-0.0473277	0.509862	-0.199307	-0.308451	-0.140859	-0.127482	-0.203085	-0.504312	0.239749	0.23952	0.219566	-0.140503	-0.0117269	-0.545942	-0.453341	-0.132586	-0.115831	-0.104339	-0.0619388	0.314593	-0.0146516	-0.0386835	0.145003	0.0488533	-0.122444	-0.0207989	0.168576	0.51713	0.340815	-0.386724	-0.382344	-0.303704	-0.0542634	-0.203478	-0.389069	-0.513242	-0.315094	-0.175378	-0.360658	-0.488514	0.0704626	0.649623	0.70096	0.315248	0.663307	0.666262	0.639698	0.52595	0.575846	-0.691809	-0.186674	-0.580778	-0.452975	-0.0933578	-0.434974	-0.313677	-0.025512	-0.103459	-0.611642	-0.497561	-0.552397	-0.428885	-0.322449	-0.262768	-0.494391	-0.342753	-0.283807	-0.110247	-0.320106	-0.310425	-0.658463	-0.634152	-0.189996	-0.437462	-0.338873	-0.268503	-0.351195	-0.385462	0.53436	0.0402679	-0.258124	-0.215537	-0.237474	-0.373839	-0.544401	-0.46633	-0.183616	-0.344267	-0.287113	0.00429705	-0.0933868	-0.172362	-0.172799	-0.273215	0.216508	0.0756635	-0.18043	-0.36551	-0.476444	-0.38428	-0.27275	-0.213336	-0.0885239	-0.18852	-0.496892	-0.330879	-0.42828	-0.101306	-0.394602	-0.259068	-0.372935	-0.246289	-0.54221	0.253766	-0.0447347	-0.413862	-0.19657	-0.130085	0.233198	-0.271802	-0.317096	-0.386615	-0.214877	-0.373833	-0.340595	-0.544428	-0.479981	-0.471881	0.0188686	0.461577	0.158339	0.304328	0.0443283	0.0370943	0.0439551	0.154162	-0.649697	0.464659	0.450834	-0.0497354	-0.53622	-0.5306	-0.467181	-0.339257	-0.364534	-0.252301	0.0214276	-0.262913	-0.149113	-0.317726	-0.461083	-0.208345	0.0294499	-0.485332	-0.0854186	0.635363	0.451177	-0.34373	-0.201447	0.400162	-0.00106197	0.137681	-0.122335	0.0305738	0.0743687	0.0919499	-0.0375628	0.184691	0.421211	-0.23791	0.101923	-0.417122	-0.243217	-0.335418	-0.196159	-0.3979	-0.383828	-0.556923	-0.394555	-0.442635	-0.390276	-0.421234	-0.540251	-0.366143	-0.0618701	-0.189292	-0.457799	-0.107911	0.701754	-0.0342309	-0.000970626	0.299247	0.378447	-0.142179	-0.3769	-0.257139	-0.18084	-0.157691	-0.174371	-0.135384	-0.49171	-0.118322	0.20084	-0.196759	0.12999	0.506606	0.263242	-0.12048	-0.102311	-0.0869402	0.23311	-0.493676	-0.0782092	-0.389823	0.261349	0.246951	0.204576	-0.490046	0.0018161	-0.0914319	-0.349189	-0.209303	0.19807	-0.142742	-0.114193	-0.293528	0.0989671	0.0360473	0.200354	-0.44563	0.385016	0.253241	0.286282	0.290419	0.379914	0.212124	0.54598	0.454463	-0.752812	-0.238812	-0.184417	-0.0391634	0.0432924	-0.415665	-0.690922	-0.0969041	-0.158168	0.00498302	-0.138689	-0.204224	-0.362757	-0.0713463	-0.0322367	-0.32446	-0.0644803	0.254823	0.542412	0.159938	0.227095	-0.243565	-0.722531	0.126293	0.268736	0.523164	0.799451	-0.443809	-0.370653	-0.0525219	-0.559651	-0.11779	0.559223	-0.340342	-0.00856837	0.172214	0.545628	-0.271937	-0.412532	-0.345814	-0.267364	-0.152135	0.287888	-0.0780148	0.225852	0.0426378	-0.593369	0.00902797	-0.145112	-0.574338	-0.244453	-0.348516	-0.0400029	-0.163977	0.135451	-0.188347	-0.361707	-0.274545	-0.0854114	-0.0405792	0.450321	0.48025	0.450146	-0.532615	-0.331821	-0.237336	-0.28759	-0.372751	-0.189071	-0.384212	-0.30691	-0.411893	0.239583	0.0499744	-0.445824	-0.354504	-0.75755	-0.724729	-0.400321	-0.528282	-0.176165	0.250555	-0.290029	-0.581961	-0.286547	-0.280912	-0.253051	-0.270767	-0.102372	0.249855	-0.444404	-0.370239	-0.331847	-0.348559	-0.45052	-0.469497	-0.506055	0.448751	0.145452	0.155349	0.638135	-0.129962	-0.217002	-0.360474	-0.399002	-0.0100702	-0.499706	-0.01415	0.10228	0.117764	0.0544188	-0.573407	-0.0406891	-0.578291	-0.199635	0.0912359	0.481492	-0.0400857	0.093356	0.385268	-0.121187	-0.665803	-0.183961	-0.36238	-0.422352	-0.227278	-0.0944118	0.204717	0.479996	0.218146	-0.668059	-0.460553	-0.330254	0.699198	-0.182226	-0.308484	0.0955256	-0.0398266	-0.429012	-0.457605	-0.223943	-0.549471	-0.0799131	0.0500927	0.481654	0.609058	0.480831	0.184937	0.102822	0.197244	0.210844	0.260531	0.0538448	0.302692	0.177433	0.199748	0.368555	-0.0379785	0.21493	-0.124125	-0.0813481	-0.197966	0.109853	0.0655535	-0.546731	-0.751417	-0.465428	-0.0749177	0.172455	0.322909	0.0497846	0.0613313	0.337541	-0.167366	0.651142	0.736487	0.219628	-0.198151	0.214715	0.126536	0.215127	-0.701924	0.286113	-0.489323	-0.212446	-0.634055	0.79227	0.249039	0.610531	0.550242	0.799395	0.679378	0.265611	-0.470806	-0.373195	-0.438784	-0.150564	0.0283977	0.157267	0.0189092	0.227423	0.106594	-0.274029	-0.0346357	-0.245268	-0.00673314	0.0494953	-0.302646	-0.317229	-0.439293	-0.282573	0.209559	0.041955	0.224884	-0.248935	-0.0339271	-0.512282	-0.0933708	-0.00369859	-0.124841	0.121353	0.145867	-0.345879	0.1177	-0.066839	-0.0589065	0.00429145	-0.134505	0.0171629	0.0333242	0.0357599	0.0633654	-0.0515401	-0.0276427	0.049802	0.319014	-0.00809846	0.173346	0.205037	0.263317	0.2471	0.198278	0.0919335	-0.323959	-0.187173	-0.295727	-0.082198	0.138165	-0.153605	-0.156859	0.0357043	-0.520246	-0.300942	0.241487	-0.439691	-0.307843	-0.046425	-0.546806	-0.362832	-0.731742	0.0619273	-0.133114	-0.0871999	0.600597	0.0924994	-0.0533947	-0.144263	0.393157	0.353428	-0.194783	0.148322	0.0721933	-0.205199	-0.0914431	-0.0875652	-0.224441	0.0381184	0.0184725	0.446108	-0.592392	-0.256581	-0.642292	0.17984	-0.316646	-0.224771	-0.0105245	-0.615932	0.529281	-0.349583	-0.328061	-0.322025	-0.538652	-0.460447	-0.49875	-0.512289	-0.24856	-0.286703	-0.391099	-0.496582	-0.45627	-0.307911	-0.45594	-0.121293	-0.408626	-0.513058	0.386882	0.0923884	-0.075277	0.578684	0.188985	-0.4481	-0.0787032	0.641982	0.261672	0.181179	0.312572	-0.110376	0.0490986	-0.560874	0.675421	-0.134812	0.181266	-0.541676	-0.461799	-0.628867	-0.0714603	-0.659275	-0.392072	-0.439108	-0.603943	-0.302705	-0.510253	-0.595981	-0.285194	-0.652571	-0.312348	-0.131346	-0.158623	-0.361199	-0.0641313	-0.398993	-0.0294927	-0.52695	-0.655645	-0.320437	-0.610854	-0.656838	-0.379639	-0.649249	-0.6035	-0.547756	-0.399139	-0.179755	-0.238663	-0.556203	0.46468	0.39555	0.711754	0.650015	-0.362296	-0.68046	0.126065	-0.478622	-0.357306	0.640563	-0.188395	0.295154	-0.334055	-0.567467	-0.581389	-0.312895	-0.048195	0.100053	0.125586	-0.088119	-0.131999	-0.354684	-0.241409	-0.153253	-0.391522	0.043095	0.228138	0.544056	-0.10719	-0.0414926	0.560079	0.67396	0.721652	0.704868	-0.108453	-0.354974	-0.606802	0.163135	-0.218806	-0.504509	-0.267056	-0.354602	0.100521	-0.263622	0.445858	-0.415725	-0.604458	-0.661495	0.147608	0.107707	0.0238643	0.0783203	-0.115913	0.463943	-0.0783121	-0.200896	-0.230737	0.140598	-0.161997	-0.378508	-0.37647	-0.266935	0.405458	-0.340028	-0.0579295	-0.666906	0.0621168	-0.140524	0.478526	0.111418	0.355613	-0.0553969	-0.594382	-0.656987	-0.426946	-0.357543	0.233611	-0.464515	-0.328985	-0.0264505	-0.213455	-0.160075	-0.462293	-0.298694	-0.04867	-0.302253	-0.0734232	-0.292521	0.0422628	-0.0957038	-0.474083	-0.0590459	-0.568146	-0.3822	-0.163291	-0.107978	-0.362593	-0.533239	-0.423045	-0.573725	0.505123	0.17816	0.362448	-0.201967	-0.445939	-0.0451751	-0.544435	0.469241	0.303723	-0.185744	-0.371128	-0.352772	-0.378987	-0.372181	-0.328935	-0.400381	-0.27361	0.423084	0.489553	0.342813	-0.0921726	-0.359977	0.347528	0.127604	0.487866	0.360359	0.45993	0.629432	0.495322	0.763331	-0.448846	0.72441	0.0779859	0.504309	0.65152	0.219662	0.172396	-0.257676	0.0713723	0.298015	-0.459202	-0.262026	-0.317539	-0.279277	-0.344989	-0.662931	0.698759	0.718606	0.530169	0.634921	-0.000154857	0.146177	0.0441201	0.293326	0.297158	0.57534	-0.412694	-0.649363	0.464835	-0.25972	0.552176	-0.130733	0.194472	0.137503	-0.187177	-0.0713314	0.140569	0.138667	0.348611	0.337294	-0.23959	0.423529	0.447732	-0.0941962	-0.0506169	-0.0601025	0.0264085	-0.564256	-0.668357	-0.617991	-0.477244	0.121313	0.248914	0.171274	-0.260344	0.0849892	0.163531	0.0813446	0.00822225	0.66074	0.0176073	-0.287809	0.0947166	0.33864	0.26566	-0.21545	-0.64092	-0.380115	-0.31297	0.151799	0.0673975	-0.203272	-0.442127	-0.4446	-0.0639847	-0.16348	-0.225956	0.333253	0.174035	0.797137	0.761488	0.78214	0.116264	0.348008	0.168629	0.642741	0.440151	0.559958	-0.393762	0.0743141	-0.078018	-0.529267	0.032061	-0.02571	0.520505	-0.589608	0.380408	0.336719	0.188635	0.709459	0.753369	0.0909626	0.428115	0.619673	0.620554	0.277177	0.379216	-0.0832563	0.302815	0.0248217	0.244587	0.836659	0.262622	0.375216	0.229685	0.144987	0.219913	0.451047	-0.248351	0.37826	-0.0591298	-0.229043	0.0117939	0.0909561	0.0373775	-0.334488	0.261054	0.0416604	-0.336901	0.285929	-0.193911	-0.503546	-0.458715	-0.440236	-0.365208	-0.425851	0.222046	-0.00999601	0.583586	0.624395	0.464716	0.697131	-0.454567	-0.221947	-0.133342	-0.330648	-0.498981	-0.0549809	0.554632	-0.0518346	0.323739	-0.0838026	0.244026	0.151258	0.41413	-0.212133	0.329743	-0.147308	-0.307875	-0.0639172	0.665958	0.2865	-0.631198	-0.561264	-0.197286	-0.292867	-0.164472	-0.216168	0.0742499	-0.588173	0.112236	0.0662964	0.52838	0.366654	0.578974	0.0823847	-0.615904	0.0270495	0.308224	0.606916	-0.372211	0.0194019	-0.0575517	0.439478	0.392806	0.737461	-0.441003	-0.154945	-0.645782	-0.595303	-0.511099	-0.363707	0.572778	0.715463	0.650704	0.697626	0.628378	0.547124	0.0981782	0.0394624	-0.624094	0.222851	0.50142	-0.383513	0.265697	0.564694	0.681152	0.226817	0.108904	0.4949	0.529927	0.101305	0.0946565	0.533795	0.160001	0.0100234	0.544127	0.693909	0.0469851	0.216233	-0.312064	-0.24625	0.295036	0.509313	-0.287626	0.0597554	0.0670355	0.254705	-0.376672	-0.229361	-0.283547	0.504597	0.0208286	0.210627	-0.123152	0.151354	0.0483242	0.540864	-0.166153	0.56114	0.245643	-0.0399958	0.474782	0.402708	0.149432	0.410278	0.118206	-0.0900606	0.0578432	0.404557	0.562898	0.0374975	-0.413917	-0.152579	-0.674633	-0.330119	-0.333035	0.669949	0.0805368	-0.329244	-0.164182	-0.160518	0.10486	-0.412397	-0.209371	-0.273979	-0.43586	-0.110421	-0.547993	-0.192231	0.454456	1	-0.379928	-0.152292	0.53011	0.534079	-0.278855	-0.275173	-0.471189	0.487641	0.164338	-0.555261	0.0733085	0.463443	0.160562	-0.278806	0.737452	-0.541413	-0.440179	0.526576	-0.350358	0.174946	0.131447	0.52167	-0.0361385	0.395094	0.474621	-0.467006	0.333333	0.715575	0.488389	0.744988	0.272527	-0.180391	-0.0215722	-0.0405569	-0.128898	0.143741	0.0990322	-0.107251	-0.529595	-0.115864	0.116408	0.689442	-0.400163	-0.361506	-0.569835	-0.504824	-0.409214	-0.495927	-0.706082	-0.186602	-0.541131	0.417344	0.390222	0.188148	0.072294	0.484334	0.590566	0.328703	0.10009	0.695768	-0.630374	0.665552	0.623099	0.237004	-0.627741	-0.497444	-0.387308	-0.384361	0.714181	0.782459	-0.00571314	-0.614597	-0.629947	-0.144789	-0.663659	-0.00680301	0.10374	-0.0864619	-0.1533	-0.110566	-0.221614	-0.317079	-0.271057	-0.0852475	0.0500073	0.059894	0.547489	-0.170758	0.0477645	-0.431812	0.0364506	0.0149291	0.300535	0.276798	0.749882	0.0517931	-0.51494	-0.262492	-0.368908	-0.283096	-0.411795	-0.0144025	-0.487279	-0.329777	-0.632183	-0.538267	0.259073	0.0959616	0.605446	0.410941	0.266596	0.239831	0.669066	0.522384	0.0670023	0.431224	0.608515	0.597025	0.704276	0.535777	0.615065	-0.543906	0.288861	0.220002	0.149388	0.0895747	-0.569057	-0.282953	-0.472273	-0.307108	-0.439323	0.501676	-0.46114	0.0999734	0.04256	0.11165	0.102851	-0.154393	-0.22091	-0.286732	0.142839	-0.336714	-0.58265	-0.463062	0.489139	0.16749	-0.43883	0.195503	0.279513	-0.261078	-0.306582	-0.542677	0.135749	-0.155032	0.00740284	-0.0913518	-0.37082	-0.0160343	0.312761	-0.385716	-0.236724	-0.524902	0.398202	-0.546653	-0.486059	0.741334	0.510546	0.118013	-0.314801	-0.215627	-0.498326	-0.0846768	-0.339039	-0.354439	-0.233253	-0.518127	-0.0467027	-0.221849	0.0401598	0.245917	0.34288	-0.445525	-0.518418	-0.0523084	-0.151928	0.545834	-0.252942	0.420516	0.221634	0.378185	-0.238605	-0.144246	-0.0570601	-0.512789	-0.547299	-0.435459	-0.347247	-0.446091	-0.528297	-0.390985	-0.0177024	-0.520914	0.406455	0.351263	0.428923	0.42088	-0.488061	-0.466721	0.629024	-0.22372	0.362544	-0.554127	-0.242492	-0.419756	-0.274057	-0.525481	-0.433951	0.34297	0.306194	-0.309994	-0.154428	-0.254231	-0.175177	0.164767	0.597372	0.674599	0.149041	-0.329917	-0.0444181	-0.0312255	-0.597598	-0.486439	0.258265	0.35088	0.551778	0.530565	-0.367988	-0.167137	0.399081	0.0231299	-0.085102	-0.109577	0.649176	0.537884	0.449633	-0.00142936	-0.674745	0.785021	0.417756	0.303362	-0.445829	-0.389177	-0.167178	-0.129099	0.524781	0.360061	-0.409838	-0.0760491	-0.0316725	0.569946	0.733476	0.750516	0.397983	0.0555669	0.729407	0.591906	0.719326	0.380939	0.289994	0.358163	0.410247	0.149268	0.249647	0.112383	0.112295	-0.00528556	0.161608	-0.0816367	-0.295979	0.0711371	0.247377	0.356813	0.204513	-0.117409	0.368675	0.355568	0.599279	0.646492	0.696722	-0.727603	0.490591	0.671645	0.294256	0.23364	0.639408	0.675192	0.140732	0.509796	-0.258566	0.530127	0.700078	0.675669	0.72024	0.326915	0.394882	0.645414	0.626125	0.379879	0.743083	0.272696	0.149611	0.197679	0.778881	0.751238	0.449891	-0.599802	0.0416393	0.37336	-0.282104	0.53474	0.611312	0.666014	0.541912	0.583012	0.498755	0.244874	0.0749423	0.303176	0.532853	0.464824	0.120246	0.52068	0.277137	0.491157	0.777609	0.790428	0.338749	-0.00212046	0.211613	0.185695	-0.426905	0.419005	0.448641	-0.150622	-0.350475	0.744523	0.571137	0.620285	0.729352	0.821498	0.753567	0.51907	0.166768	0.22899	0.528626	0.177706	0.0376212	0.296797	0.124644	0.105772	0.797511	0.693061	0.480872	0.617095	0.699829	0.548877	-0.277689	0.338548	-0.00986595	-0.0253914	0.037586	0.61103	-0.387956	-0.406299	-0.429085	-0.344399	0.0537442	-0.227896	0.00466897	-0.226317	-0.20632	-0.281261	-0.632024	-0.31684	-0.0661437	-0.475009	-0.000981597	-0.222206	-0.284531	0.26838	0.0930701	-0.342154	-0.537244	-0.595386	-0.419496	-0.729424	-0.464202	0.363537	-0.327407	-0.561716	-0.384116	-0.251408	-0.346885	0.0396763	0.350094	0.143601	0.508845	-0.204278	-0.146809	0.509659	-0.662698	-0.583782	-0.665362	-0.476045	-0.265871	-0.242026	-0.149231	-0.231731	-0.191146	-0.223889	-0.0719378	0.688887	0.450181	-0.655058	0.591161	0.590386	0.663773	0.550973	0.754392	0.539709	0.285645	-0.320422	0.38954	-0.20977	-0.124568	-0.584389	0.00619333	0.015585	-0.213243	-0.178538	-0.660288	-0.412578	-0.326803	-0.254033	0.341174	0.251846	-0.424556	-0.29083	0.640551	-0.427852	-0.38247	-0.345479	-0.463996	-0.606599	-0.493383	-0.454115	-0.542334	-0.283267	-0.215267	-0.349317	0.169241	0.0297194	0.254155	0.396218	0.577272	-0.16463	-0.442713	-0.632823	-0.493272	-0.409522	-0.0990184	-0.147554	-0.595232	0.495317	-0.348872	-0.0406183	-0.319821	0.0996004	-0.682093	-0.689999	-0.506009	0.606067	-0.487093	0.419705	0.281142	-0.134524	-0.0587003	0.25821	0.663738	0.748327	-0.0710447	-0.120151	-0.00625041	0.728825	0.650936	-0.309327	-0.625234	-0.54341	0.0124753	0.358151	-0.246958	-0.470998	0.364021	0.638705	0.0963385	0.317918	-0.11183	0.0711897	-0.0326122	-0.130934	-0.307511	-0.55091	-0.179704	-0.0135816	0.756341	0.775275	0.785633	0.81194	0.784852	0.773696	0.824116	0.838392	0.805364	0.786392	0.787414	0.749395	-0.312425	-0.00931757	0.240829	-0.00363712	0.413454	0.593099	0.405058	-0.336858	0.75971	0.770065	0.783091	0.750951	0.669678	0.754504	0.738078	0.722301	0.752534	0.346498	-0.0179869	0.582552	0.553793	0.731959	0.638249	0.211167	-0.057483	-0.408466	-0.082863	0.542991	0.50021	0.470034	0.355139	0.428736	-0.534606	-0.0623919	0.280687	-0.222648	-0.416122	-0.611456	-0.433755	0.0139256	-0.32984	-0.316267	-0.268047	-0.559281	0.0247404	-0.0336126	-0.414062	-0.46251	-0.282617	-0.68615	-0.386818	-0.421288	0.176831	-0.193161	-0.18185	0.307022	0.5703	0.35427	0.36693	0.0993352	-0.382585	-0.553531	-0.565495	-0.565508	-0.588062	-0.601936	-0.329326	0.38358	-0.625292	-0.191936	0.0879544	0.545123	-0.572688	-0.60115	0.410835	0.339438	0.625361	0.382039	0.388598	0.528574	0.44392	0.0586765	0.51394	0.441493	0.22934	-0.162955	0.697242	0.645421	0.538947	0.347629	-0.319874	0.464426	0.188942	0.106561	0.666142	0.605341	0.482062	0.456599	0.150031	0.438329	0.617976	0.205451	0.470619	0.505077	-0.160176	-0.305175	-0.599535	-0.534521	-0.594847	-0.668657	-0.664658	-0.426884	-0.340159	-0.0880191	0.195786	0.726761	-0.151923	0.0518219	-0.401051	-0.200908	-0.182095	-0.603869	-0.523461	-0.497476	-0.677618	-0.497574	-0.427553	-0.398496	-0.582561	-0.620565	-0.403829	0.427335	0.55364	0.747947	0.661569	0.183529	0.397518	0.488747	0.792303	0.774916	0.250302	-0.253785	-0.12531	0.153841	0.361862	0.464226	0.642914	0.466595	0.176751	0.275248	0.0364013	-0.0936556	0.121953	0.838015	-0.199025	-0.0178745	-0.196117	-0.113044	-0.0159869	-0.297854	-0.0569399	-0.193277	0.192043	-0.198992	-0.06051	0.32239	-0.0941119	0.0200927	0.718405	-0.267287	-0.518985	0.0113205	-0.374829	-0.774327	-0.23189	-0.421028	-0.293548	0.0751319	0.0107644	-0.0547973	0.108774	0.00576625	0.469349	0.0991083	-0.565742	-0.376659	-0.44167	-0.419795	-0.4584	0.12717	0.578304	0.219904	0.358324	-0.191999	0.307253	0.347664	-0.500559	0.830358	0.519643	0.791829	0.702864	0.739041	0.666353	0.330627	0.653477	-0.482073	0.446305	0.543687	0.381583	0.617251	0.324887	-0.0106946	0.418726	0.16133	0.219694	0.196763	0.374278	-0.285869	0.45215	0.0532307	0.504633	-0.465818	-0.267603	-0.240995	0.598752	-0.0126393	0.588063	0.0327215	-0.355996	0.576369	0.0210371	0.184363	0.726398	0.645146	0.075969	-0.155012	-0.549388	-0.537587	-0.0668547	0.355657	-0.340674	0.0751642	0.5264	0.703029	0.360794	0.176969	0.242043	0.390235	0.355871	0.0204348	0.737665	-0.243569	0.5784	0.459357	0.3853	0.614411	0.465437	0.202325	0.633998	0.720256	-0.216216	-0.46853	0.241262	0.45167	0.47519	0.510821	0.51537	0.579377	0.604791	0.146931	0.770759	0.821231	0.661387	0.288392	-0.210211	-0.395057	-0.0318258	0.02365	0.170686	-0.439747	0.549917	0.320517	0.337904	-0.347532	-0.174603	-0.619845	-0.324402	-0.105734	-0.0623069	0.317208	-0.431721	-0.172369	-0.378332	-0.116031	-0.0800938	-0.277689	-0.0653854	-0.086842	-0.362915	0.0410272	0.134957	-0.44467	-0.119109	0.344436	0.680457	-0.00438326	-0.305926	0.537041	-0.336414	0.0748886	0.271373	0.117203	0.529355	0.486501	0.0916438	0.361148	-0.0431334	-0.36353	-0.170185	0.0632571	0.224345	0.306009	0.461379	0.31589	0.0130224	0.168277	-0.202172	0.139491	0.268355	0.485362	0.769033	-0.370181	-0.0489467	0.357476	0.0400841	0.431799	0.403281	-0.110423	0.0366673	-0.079692	0.120676	-0.267372	0.138538	0.0605762	-0.0216052	-0.366164	-0.486246	0.369889	-0.0237899	0.271047	0.369778	0.584835	0.347295	0.255038	0.256123	0.60993	0.21333	0.01568	0.272039	0.160673	0.599808	0.431761	0.253818	0.331733	0.467672	0.406332	0.663016	-0.052968	-0.232546	0.0442579	-0.1858	-0.232289	-0.168383	-0.185171	0.54495	-0.440157	-0.211512	0.483809	0.54544	0.730146	0.462317	0.418336	-0.521253	-0.187479	-0.103977	-0.171764	-0.5352	0.140454	0.717905	0.373868	0.285089	0.387392	0.464685	0.666051	0.111046	0.573613	0.0366544	-0.327618	-0.368218	-0.42193	-0.143842	-0.0733298	0.619429	0.241466	0.160309	-0.101722	-0.0786751	-0.271822	0.257703	0.18323	0.242986	-0.604705	-0.231926	0.494437	0.768641	-0.196526	0.462469	0.347719	0.226445	-0.500592	0.107029	0.36965	0.401933	-0.0967449	-0.258722	-0.374946	-0.251078	-0.569666	-0.500641	-0.549856	-0.164973	0.215788	0.180429	0.474453	0.0977794	-0.279618	0.396037	0.543096	0.513475	0.45031	0.26171	0.261592	0.19768	-0.00333059	0.0409135	0.116648	-0.35019	0.417409	0.237571	0.199552	0.326792	-0.10094	-0.370039	-0.386485	-0.297975	-0.322175	-0.218006	0.272399	0.380236	-0.407336	-0.554805	0.242154	0.711926	0.680518	0.467707	-0.496656	0.237153	0.308361	0.0568483	-0.292821	-0.771844	-0.444459	-0.547173	-0.39621	-0.47191	-0.227329	0.237386	0.519124	0.687201	-0.143135	-0.373908	-0.0226545	0.0160067	-0.0237534	0.285487	0.539308	0.369965	0.423203	-0.0834733	-0.200034	0.111731	0.35284	0.378452	-0.458854	-0.583209	-0.288934	0.472165	0.409165	0.535692	-0.00934855	0.0147114	0.290586	0.625409	0.6196	0.4548	0.268607	-0.140257	-0.0617643	-0.046723	-0.0740203	-0.159692	-0.110491	0.46694	0.543571	-0.321223	0.292759	-0.0642409	-0.0153519	0.593837	0.0901751	-0.208247	-0.452429	-0.00839503	0.17568	0.139072	0.593037	0.288954	0.645772	0.193392	0.279029	0.594521	0.295227	-0.197175	-0.0288651	-0.131136	-0.478107	-0.249028	-0.254492	-0.140937	-0.0831964	0.271992	-0.162706	-0.00966611	0.0714414	0.141268	0.310014	-0.219426	0.43844	0.461932	0.413161	-0.238373	-0.520882	-0.0719972	-0.0846739	-0.0642104	-0.177479	0.343611	0.464232	0.352307	0.526415	0.431049	0.45629	0.545956	0.0154325	-0.0373172	-0.3751	0.469692	0.703426	0.561993	0.61152	0.54955	0.414522	-0.516595	0.52693	0.59962	0.14474	-0.231296	-0.391342	-0.175727	-0.225022	-0.323501	-0.110382	-0.383531	0.340331	0.294915	0.571963	-0.219371	0.181526	-0.3922	0.278198	0.30986	0.363154	0.176795	-0.70231	-0.559918	-0.326517	-0.633113	-0.310442	-0.256508	0.570363	-0.410421	-0.175889	-0.0990229	0.121684	-0.0171243	-0.531386	-0.144937	-0.240636	-0.654921	0.00515288	0.530489	-0.277339	0.816759	0.275895	-0.0596964	0.197616	-0.00171499	-0.0236094	-0.273448	0.299464	0.567352	0.0419167	0.285433	0.454604	-0.0821518	-0.473735	-0.159167	-0.125581	-0.0286961	-0.129342	0.44844	-0.0954855	-0.273213	0.161167	0.22241	0.599399	0.370165	0.462837	0.0429395	0.517453	0.546914	0.657832	0.365939	0.214944	0.336679	0.0249994	0.391246	0.188535	0.129397	0.720426	0.655726	0.541835	0.608782	-0.480951	0.415837	-0.00157947	-0.284037	-0.129635	0.0103401	0.286793	0.124203	0.218457	0.200176	0.479401	0.0287186	0.239003	0.215816	-0.389261	-0.333753	-0.530339	-0.0495277	0.0531708	0.214805	0.174145	-0.137601	-0.00143634	0.477976	-0.375981	-0.789735	0.348337	0.0350386	-0.0795903	0.29535	-0.0774584	-0.038482	0.0970281	-0.0521877	-0.569694	-0.687732	0.159657	0.211629	-0.0739826	0.143376	0.0579404	-0.217562	-0.148207	0.609072	0.124326	-0.439673	0.722334	0.794985	-0.501183	-0.0536365	0.0853598	0.276071	0.788914	0.616125	0.366938	0.197992	-0.0492516	-0.462766	-0.0316249	-0.0989163	-0.662005	-0.578055	0.35959	-0.187126	-0.618316	0.250497	0.400701	-0.212842	-0.0552376	-0.589337	-0.451056	-0.49013	-0.694905	-0.102048	-0.177411	-0.112716	-0.138771	0.0216358	0.127385	0.250342	-0.25418	-0.584476	-0.033596	0.423378	-0.00489029	0.370601	-0.184755	-0.305298	-0.089673	-0.13804	-0.107713	0.599476	-0.162127	-0.179248	-0.210538	-0.0630508	-0.305368	-0.301729	-0.230157	-0.313421	-0.442025	-0.621765	-0.577384	-0.519171	-0.264719	-0.236073	-0.216024	-0.195344	-0.251738	0.0108366	-0.527237	-0.484239	-0.524597	-0.19886	-0.00118659	0.0271468	-0.304888	-0.429215	-0.174127	-0.147765	-0.0791493	-0.137553	-0.125216	-0.370048	0.00792336	0.559695	0.342658	0.102531	0.544854	0.793933	0.808438	0.782803	0.760788	0.782678	0.586061	0.495338	0.603466	0.492285	0.366265	0.287319	0.692936	0.523386	0.645495	0.789698	0.613254	0.126636	0.38628	0.181563	0.265475	-0.522203	0.414325	0.722947	-0.180778	-0.606064	-0.215023	-0.555251	-0.135777	-0.104033	-0.735428	-0.655955	0.584301	0.58967	-0.304072	-0.490133	-0.061463	-0.282909	-0.308609	0.117035	0.317606	0.30127	0.130013	-0.00349425	0.487644	0.00474111	-0.0903436	-0.0315659	0.185015	0.256249	-0.0907856	-0.212384	0.0436349	-0.0367604	0.143549	0.224573	0.0825046	0.0961661	0.216663	-0.0985124	-0.0920776	-0.0110945	0.0347493	-0.1146	0.030596	0.148259	0.062312	-0.00472739	-0.184797	-0.123361	-0.00335084	0.0280693	0.0896014	-0.00578707	0.0236953	0.19001	0.0542938	-0.247731	-0.0767003	-0.00343473	0.209833	0.116532	-0.0154611	-0.0520449	-0.264316
PSPTO_4087-hypothetical protein	-0.413254	-0.378777	-0.344954	-0.334031	0.21766	-0.0189978	-0.124251	0.0924562	0.217505	0.130724	0.0311293	-0.0190718	0.426816	0.40232	0.319878	0.347131	0.18898	0.0934419	0.245699	-0.0319914	0.440343	0.358752	0.0924014	0.41261	0.0473557	0.100888	0.428939	0.361037	0.216691	-0.199269	0.261765	0.161745	0.229432	0.223811	0.272335	0.112806	0.298559	0.304033	-0.0156366	0.208022	0.00887341	0.0900672	-0.533464	-0.552563	-0.339982	-0.309334	-0.359168	-0.177392	-0.313989	-0.290855	-0.462651	-0.31067	-0.235141	-0.271335	-0.3842	0.0903032	-0.366777	-0.252824	-0.412419	-0.436487	-0.542019	-0.124727	-0.0919494	0.0660313	0.339743	-0.0344551	-0.185834	0.022255	-0.169939	0.275634	0.0102096	0.455072	0.29345	0.251976	-0.0861362	-0.12192	-0.0784426	-0.134362	-0.138737	0.125547	0.111126	0.040223	0.233806	0.286511	0.29636	-0.291471	-0.528606	-0.401514	-0.408179	0.0118184	-0.0616065	0.173734	-0.366125	-0.122595	-0.151934	-0.236145	0.233109	-0.512476	0.165583	-0.0653398	-0.485963	0.0141713	-0.209321	-0.162629	0.0124556	0.377526	0.265535	-0.0905038	0.14784	-0.485026	0.172959	0.303947	0.0653626	0.215525	0.0603384	0.311472	0.301325	0.47376	0.3322	0.0475105	-0.0436901	-0.0370776	-0.234947	-0.235248	-0.353111	-0.290383	-0.260486	-0.465396	-0.543372	-0.0316927	0.218408	0.0694149	0.426861	-0.557365	-0.021474	0.261918	0.0650029	-0.271007	-0.272737	0.322102	-0.0921483	-0.14134	-0.000143045	-0.16265	-0.473268	-0.467272	-0.43126	-0.0380222	-0.129125	0.29251	-0.449747	-0.482879	-0.214145	-0.371524	0.242913	0.196351	0.289617	0.0264661	0.426886	0.331349	0.394559	0.253698	0.015984	-0.192749	-0.178934	-0.0911737	0.000540279	0.489573	0.00525988	-0.111954	0.340457	-0.170383	-0.315488	0.148484	0.0739999	0.162177	-0.350934	-0.519524	-0.597522	-0.15459	-0.0246125	-0.330221	-0.306844	0.34574	0.42807	0.0367501	-0.400342	-0.353304	0.112339	-0.0602913	-0.309285	-0.022652	-0.419532	0.212225	0.0826661	0.281806	0.0589112	0.0471604	0.0841879	0.352084	0.314356	0.218482	0.379678	0.180566	-0.0301938	-0.00721485	0.0577683	0.147296	0.382408	0.297122	0.207458	0.41697	0.278516	0.244447	0.102811	0.145673	0.448949	0.453984	-0.00394091	-0.0461806	0.250765	-0.0353021	0.250666	0.328623	0.242215	0.043743	-0.159493	0.312255	-0.259466	0.0794442	0.248348	0.39856	0.108152	0.258757	-0.0226999	0.172594	0.0327697	0.209026	-0.0628289	0.376657	-0.310826	-0.521742	0.0606269	-0.0994725	-0.176398	-0.041623	-0.273682	-0.238053	-0.119389	-0.176469	-0.0644585	0.311945	0.282313	0.114367	0.0149054	-0.296212	-0.0642606	0.0307964	0.594788	0.0405272	0.0531498	-0.485663	-0.116197	-0.169038	-0.298999	-0.0201573	-0.494388	0.018566	-0.0581692	-0.0819416	0.0365034	-0.108128	-0.155509	-0.504334	-0.0878345	0.296255	-0.162788	-0.0886383	0.00102117	-0.503725	-0.392216	-0.442848	-0.374125	-0.068899	-0.22199	-0.241419	0.172148	0.152503	-0.216833	-0.214625	0.0997325	-0.150523	0.00307486	0.193399	-0.274138	-0.199907	-0.405327	-0.51227	0.181646	0.247045	0.21019	0.377041	-0.375946	-0.458632	0.150993	-0.440958	0.00426697	-0.0778439	0.117668	-0.335752	-0.529635	-0.572042	-0.450779	-0.207384	-0.188302	-0.0342753	0.147221	0.194783	-0.472183	-0.370387	-0.392704	-0.372599	-0.470641	-0.233126	-0.314414	-0.475108	0.283178	0.240642	0.385646	0.341001	0.363508	0.340535	0.44456	0.469954	0.431996	0.301484	0.104169	0.112648	0.0245606	0.177023	-0.292156	-0.201737	-0.269774	0.166446	-0.530181	-0.0996275	0.0359788	0.18545	0.1254	0.0596989	-0.0197247	0.20486	0.0757508	0.0815622	-0.323134	0.184174	-0.19147	-0.390399	-0.343536	-0.36074	-0.0330047	0.336087	0.326258	-0.337599	0.0496688	-0.321801	-0.553984	-0.353308	-0.384064	-0.208573	-0.365692	-0.271782	-0.353176	-0.427585	-0.377046	-0.12008	-0.0980926	0.234121	0.0739294	-0.0697691	-0.128075	-0.0784014	0.302204	0.43686	0.483284	0.266382	0.35853	0.174629	0.41131	0.468057	-0.126547	-0.212617	-0.263343	0.365784	-0.359843	0.0152826	-0.350955	-0.357806	0.135456	0.0885192	0.219169	0.0186104	0.0910809	0.031663	0.421811	-0.218654	-0.0896268	-0.24405	0.193027	0.185539	0.201794	-0.0350252	0.181449	0.235675	-0.345623	-0.503004	-0.475241	-0.314891	-0.0782612	0.38456	-0.436383	0.101378	0.0833835	0.175562	0.26877	-0.15493	0.035101	0.177367	-0.311146	-0.22452	-0.00692657	-0.351559	0.157339	-0.158059	0.115526	-0.0633407	-0.042758	-0.335173	0.0505504	-0.283693	0.176836	-0.129981	0.278056	0.202555	0.0957658	0.366387	-0.158677	0.422044	-0.326753	-0.261283	-0.147967	-0.284668	0.095718	-0.0956684	-0.0712812	-0.187862	0.265212	0.272296	0.289956	-0.0908148	-0.262191	0.130615	-0.416665	-0.40734	-0.32173	-0.460694	-0.398395	-0.255326	-0.0674812	0.121898	0.0606435	-0.0518034	-0.091769	-0.0794781	0.00464142	-0.0402793	-0.473014	-0.313945	-0.250427	0.429986	-0.0367291	0.00727339	-0.140387	-0.418572	-0.497912	-0.359639	-0.350554	-0.421804	-0.34251	-0.377249	-0.460624	-0.265488	-0.433014	0.285181	0.15326	0.260071	0.133198	0.0925222	-0.0374183	0.0559174	0.146257	-0.20607	-0.375196	-0.398301	-0.28375	0.273831	0.0400533	-0.337428	-0.257636	0.140766	0.0222806	-0.195404	0.298181	-0.419421	0.305099	-0.231022	-0.199791	0.00633236	0.0609985	-0.112497	-0.049064	-0.534916	-0.539249	-0.362923	-0.44677	-0.490669	-0.590841	-0.496663	-0.483466	-0.359979	-0.405322	-0.459833	-0.592059	-0.409755	-0.498551	-0.528055	-0.258846	-0.515786	-0.436057	-0.516771	-0.60565	-0.616271	-0.412796	-0.497331	-0.356311	-0.434243	-0.374506	-0.386824	-0.482703	-0.47923	-0.410869	-0.482475	-0.402035	-0.517836	-0.48317	-0.584465	-0.588259	-0.589377	-0.528175	-0.569528	-0.627846	0.313808	-0.409129	-0.43034	-0.43794	0.413967	0.280789	0.222718	0.137181	0.420613	0.218543	-0.0957336	0.378488	0.303312	0.523367	0.275549	0.0117925	-0.146119	-0.377604	-0.192238	0.257216	0.0868693	-0.0952779	-0.176883	-0.324167	0.30711	-0.0499333	-0.203384	-0.0299742	0.0518286	-0.150961	-0.332142	-0.227201	-0.505614	-0.411933	-0.403828	-0.486488	-0.422258	-0.472994	-0.431518	-0.425378	-0.307044	0.293777	0.0101991	0.30401	0.218044	0.369828	0.292098	0.428744	0.121875	0.118069	0.325129	0.0066488	0.150592	0.167059	0.260377	-0.0962627	-0.243771	-0.306988	0.169073	0.250313	0.131055	0.441569	-0.342271	0.0648146	-0.020949	0.37272	-0.122616	0.519668	0.130109	0.101627	-0.234903	0.253583	0.0174475	0.150868	-0.0563423	0.133979	-0.272882	0.0989604	0.240995	-0.326989	0.202737	-0.180655	0.0229921	-0.346039	0.418866	-0.356523	-0.436186	-0.0653327	0.318178	0.0371004	-0.301351	0.0646696	0.176266	-0.294418	-0.277684	-0.220753	-0.402005	0.200441	-0.247156	0.0702084	0.100763	0.0744037	-0.105482	0.0892387	0.190658	-0.0863506	-0.248754	-0.109882	-0.108305	-0.284506	0.0830377	0.370097	0.349777	0.25123	0.370558	0.279698	-0.0981452	-0.17032	-0.0226041	-0.344085	0.0215633	-0.354683	-0.425279	-0.0939165	-0.21798	0.160078	-0.296921	-0.214718	-0.396258	-0.384711	-0.0403343	0.0529299	-0.239697	0.140687	-0.287086	-0.49257	-0.390903	-0.477046	-0.433346	0.191783	0.280935	0.243828	0.487787	0.401077	0.128254	-0.00937947	0.101892	-0.122917	-0.0938141	-0.00300279	-0.157605	-0.0740977	-0.0198254	0.325778	-0.484185	-0.408152	-0.410116	-0.218219	0.257403	0.0928764	-0.0286296	-0.0984204	-0.00363026	0.18863	0.0385319	0.447974	0.0513656	0.120962	0.510093	0.273043	0.353222	0.19662	0.289272	0.100571	0.32095	0.332084	0.145992	0.280894	0.230444	0.237933	0.244132	0.214602	-0.0387271	0.111846	0.0747473	0.291769	0.192609	0.338572	0.313154	0.133172	0.112222	0.290396	0.301221	-0.0128782	0.0172846	-0.111389	0.0266433	-0.000462022	0.0130942	0.151479	0.414193	0.619019	0.434988	0.603848	0.483988	0.371928	0.510861	0.368426	0.478384	0.155137	0.261617	-0.193282	-0.154781	0.382784	0.399749	0.396665	0.468519	0.579158	0.341886	0.48526	-0.135217	-0.244647	0.0530602	0.103415	-0.11591	-0.0843011	0.277894	0.279695	0.353797	0.111009	0.345716	-0.161996	0.206186	0.400564	0.211446	0.101262	-0.387112	-0.0421813	-0.120091	-0.049422	-0.0529902	-0.000933785	0.0243373	0.0106604	-0.37206	-0.0566525	-0.204637	0.249976	0.059539	-0.156264	0.255182	0.187518	-0.0251548	0.152285	-0.229189	-0.446126	-0.384083	-0.30772	0.227992	-0.153033	-0.236916	-0.329421	-0.359019	-0.417002	-0.478575	-0.000375051	-0.194325	-0.135069	-0.0712786	-0.1512	-0.284252	-0.255472	0.0382646	0.0139788	-0.132129	-0.26911	-0.42223	-0.296612	0.03609	-0.293434	-0.380357	-0.393215	-0.49374	0.101616	-0.137244	-0.532341	-0.446683	-0.496822	-0.317825	-0.333054	0.0425989	0.0669468	0.0883804	0.329884	0.549926	0.231037	-0.0617425	0.188583	-0.0354328	0.0290855	0.233185	0.259038	-0.0399061	0.407058	-0.0946113	0.198639	0.425365	-0.0866561	0.379139	-0.314231	-0.00618807	0.0892591	-0.329848	-0.293127	-0.196549	-0.130613	-0.199642	0.385382	0.318385	0.386446	0.17057	0.14275	0.117469	0.243454	-0.382436	-0.256983	-0.0113914	0.192357	0.177861	0.335352	0.077926	0.329863	0.362295	0.36315	0.200299	0.319847	0.194764	-0.124242	0.181828	0.159669	0.210568	0.253323	0.535258	0.302856	0.224409	0.138857	0.376822	0.00763031	-0.0532297	-0.0936776	-0.361614	0.124553	-0.295759	-0.436456	-0.23139	-0.18354	-0.109849	-0.309566	-0.24779	-0.305711	0.466319	0.091745	0.103129	-0.334127	-0.262976	-0.107036	0.12704	0.502811	0.508583	0.272193	0.421536	0.329378	0.2932	-0.41575	-0.497308	-0.504436	-0.43906	-0.00267983	-0.354414	-0.439705	-0.140955	-0.289113	-0.337171	-0.389672	-0.236375	0.149554	-0.145221	-0.285537	-0.32099	-0.274979	-0.138354	-0.215693	-0.207812	-0.326849	-0.146891	0.0116019	-0.211453	0.0362078	-0.314436	0.10388	-0.485242	-0.349692	-0.479578	-0.428175	-0.236059	-0.152278	0.156943	0.0701573	-0.0517229	0.069046	-0.34671	0.0222674	-0.480388	-0.26074	0.263468	0.383444	0.267588	0.274217	0.430378	0.176876	-0.0206833	-0.129041	-0.000490103	-0.00156408	-0.126753	0.224408	0.0567306	0.110456	-0.238944	0.137281	0.0362773	-0.246044	-0.41025	-0.049586	0.150771	-0.00840464	0.180535	0.179173	0.230349	-0.131124	-0.414042	-0.0579031	-0.220798	-0.513148	-0.40068	-0.187224	0.169551	0.217639	-0.227619	-0.181446	0.485389	0.117279	-0.523965	-0.321571	-0.516226	-0.572473	-0.156372	0.199529	-0.00419184	0.229484	0.0403129	-0.105662	0.1747	0.0574721	-0.104194	-0.428099	-0.282531	-0.336358	-0.239916	-0.22733	0.0148207	0.464948	0.422735	0.010195	-0.0457675	-0.0667652	0.0456996	0.53515	-0.0345659	-0.0612639	0.288931	-0.262597	-0.3096	-0.311097	-0.363224	-0.377092	-0.29268	-0.276903	-0.312117	-0.354396	-0.354909	-0.291022	-0.291723	-0.3462	0.239734	-0.0803994	0.0510554	-0.0191312	0.351282	-0.0425454	-0.191116	-0.152413	0.176276	-0.406724	0.335895	0.399793	0.293377	0.129999	-0.436904	0.106422	-0.238346	0.176734	-0.0593361	-0.263376	-0.357191	0.0644122	-0.385504	0.240805	-0.0168674	-0.10974	-0.377863	-0.21984	0.446629	-0.433911	-0.337396	-0.287426	0.209585	-0.43968	0.0970093	-0.155101	-0.0763286	-0.20592	-0.278324	-0.189635	-0.292959	-0.361435	-0.222636	-0.0842057	0.0510626	0.148307	0.0755528	-0.0313344	0.179509	0.423026	0.105249	-0.262983	-0.163045	-0.524253	-0.336629	0.139061	-0.203609	0.462437	0.316327	-0.0777049	0.137349	0.238634	0.0790707	0.293276	0.394264	0.144735	-0.0817868	0.240209	0.312159	-0.187148	0.46267	-0.387396	-0.526811	-0.434758	-0.47364	-0.411029	-0.420739	-0.215706	-0.210214	0.231023	0.0901962	0.0451124	-0.249604	-0.250735	0.407601	0.266566	0.124008	0.241376	0.300525	-0.0986178	-0.00831967	-0.0124492	0.0814172	-0.25527	-0.488824	-0.243001	-0.289445	-0.187052	-0.00556334	0.130725	-0.0217306	-0.0193035	0.159852	-0.0837771	-0.0514206	-0.199356	0.231676	-0.176911	0.100626	0.166922	0.533364	0.129942	0.0566211	-0.0424465	-0.0766813	0.10228	0.0973086	0.219845	0.228386	0.283135	0.0603372	0.0480477	0.0274285	0.0184917	-0.0435909	-0.115547	-0.0635674	-0.0970048	-0.0550488	-0.0507313	-0.125276	-0.0293429	0.185297	0.170421	0.0468893	-0.0127678	0.0239549	-0.0718922	0.0152964	-0.0432881	0.0254242	0.0204716	0.0444277	-0.0113492	0.0608895	0.0807218	0.00469095	0.0014897	0.105645	0.192114	-0.145027	-0.0172205	0.16163	0.0389405	-0.294294	-0.398147	-0.317701	-0.586017	-0.545486	-0.003295	-0.393982	-0.194882	-0.271779	-0.435946	-0.482163	-0.548357	-0.49021	-0.502167	-0.550608	-0.391411	-0.266807	-0.391727	-0.451303	-0.29657	-0.338358	-0.410122	-0.240042	-0.437397	-0.396109	-0.500743	0.120913	0.224642	-0.278468	-0.0628975	0.0412897	-0.042061	-0.274058	-0.486134	-0.465797	0.245446	0.194952	-0.373049	0.414082	0.306857	-0.264454	0.133281	-0.536897	-0.245141	0.527082	0.170214	0.318097	0.199501	0.231017	-0.0212023	-0.420849	0.252598	-0.159456	-0.0955554	-0.508968	-0.501747	-0.410465	-0.458207	-0.567722	0.276707	-0.395603	-0.470735	-0.481556	0.0361337	0.342523	0.193631	0.196804	0.229112	-0.194016	0.0571499	-0.284993	0.0580224	-0.0130763	0.562227	0.0857252	0.101858	0.0625443	0.137411	0.112488	0.413689	0.228593	-0.49473	-0.52763	0.182093	0.245308	0.126084	0.227306	-0.343128	-0.182526	0.0950809	0.0616053	-0.375993	0.274433	-0.368668	0.00568539	0.0253403	0.0457009	0.00260975	0.0475682	-0.301237	-0.146709	-0.252097	-0.500719	0.440111	-0.414217	-0.0428954	-0.388824	-0.383347	-0.292681	0.0466954	-0.451399	-0.443025	-0.420334	-0.160327	-0.373072	-0.398021	-0.438898	-0.387454	-0.148911	0.0465861	-0.00565576	-0.379298	-0.22353	-0.430854	-0.309687	-0.477164	-0.299125	-0.194893	-0.344611	-0.372175	-0.361112	-0.529264	-0.487843	-0.214258	-0.0114935	-0.440334	-0.248132	-0.272151	-0.101608	-0.120556	-0.393805	0.222329	0.155076	0.32979	0.329486	0.0338648	0.0229985	0.305108	-0.0974957	-0.422711	0.301858	0.354349	-0.181084	-0.0107338	0.308067	0.348676	0.085329	0.173006	0.318718	-0.376539	0.214961	0.359655	0.0195036	0.4211	-0.422689	-0.0361565	0.322489	-0.0524828	0.0744087	0.0393742	0.410058	0.372728	-0.0261512	0.250575	0.29563	0.118428	-0.138149	-0.169815	-0.0819194	-0.339702	0.435981	0.112458	0.30461	0.156028	0.0653383	0.182466	0.0080289	-0.00612031	0.0610552	0.452543	0.158762	0.129397	0.0864297	0.125191	0.126464	-0.368971	-0.327994	-0.353645	-0.105193	0.390286	0.422094	0.530625	-0.364297	-0.0830365	0.0756099	-0.129412	0.248648	-0.33127	0.489009	0.338493	0.357398	0.564634	0.207136	0.367934	0.248835	0.285994	0.320954	0.320616	0.399267	0.525058	0.561917	-0.343454	0.337376	0.357194	0.30995	0.330776	-0.501395	0.255785	0.000186493	0.26081	0.0863822	0.329042	-0.203666	-0.344796	0.15093	0.0623479	-0.0445464	-0.162382	-0.347561	-0.291353	-0.49662	-0.348169	0.0426442	-0.491053	-0.36451	0.0911204	-0.415135	-0.247237	-0.458509	-0.223501	-0.272171	-0.142499	-0.25605	-0.404528	-0.405264	-0.271627	0.302192	-0.234937	-0.304685	-0.141837	0.0129436	-0.0523289	-0.338671	-0.528146	-0.0494821	0.13238	-0.165793	-0.403391	-0.285555	-0.469266	0.133437	-0.0490584	0.295066	0.267584	0.332329	-0.331811	0.288278	-0.0853407	0.453205	0.377075	0.129991	-0.0642151	0.247695	0.115138	-0.18607	-0.338324	-0.469979	-0.442242	-0.0498958	-0.317407	0.524864	0.173725	-0.155111	-0.299014	-0.278486	-0.173763	0.180611	-0.310223	-0.538768	-0.541495	-0.524755	-0.331057	-0.357824	-0.418299	0.309259	0.0978345	0.0433658	0.279953	0.302353	0.334658	0.159683	0.167556	-0.372356	0.37904	0.23116	0.484642	0.216724	-0.104149	-0.384003	-0.599364	0.13817	-0.111047	-0.191771	-0.288258	-0.190687	-0.418975	-0.490794	0.112974	0.230799	0.0920381	-0.146238	0.0817199	-0.0466014	0.100717	-0.170273	0.158772	0.429116	0.0210383	0.049065	0.127739	0.166851	-0.0735599	0.0768577	-0.134866	-0.103626	-0.0487613	0.157341	0.135929	-0.163534	0.121455	0.46522	-0.164175	-0.362907	0.01961	-0.0589264	0.323572	0.17373	0.0739032	0.0306731	-0.213107	0.046949	-0.0556106	0.201864	0.0972348	-0.492725	-0.232366	-0.271048	-0.196579	0.0820986	0.286421	0.192384	0.197583	-0.148384	0.180729	-0.225677	-0.00632966	-0.27645	-0.182849	-0.374515	-0.261041	-0.193118	-0.124741	-0.0919016	-0.151533	-0.111538	-0.107811	0.261765	0.414	-0.165255	-0.528744	-0.324956	-0.153742	0.328635	-0.239346	-0.00155303	0.1885	0.0862718	0.0592255	0.0279889	0.391762	-0.253158	0.376974	0.202947	0.102306	0.108265	0.1942	0.147895	0.183211	0.157905	-0.111896	-0.0840656	0.360427	0.463175	0.27872	0.302782	0.057076	0.0281991	-0.00378952	0.0829188	0.23998	0.195446	0.12468	0.0372205	0.11035	-0.0299482	0.033739	-0.363299	0.348269	0.188933	0.380002	0.186553	0.289833	0.384114	0.244809	-0.102202	-0.0763249	0.323202	0.0616903	0.260953	0.402204	-0.0343724	0.242823	0.280365	0.0102674	0.392656	0.13265	-0.392173	-0.174212	-0.183844	0.129821	0.0390881	0.0671777	-0.0465543	0.183223	0.253193	0.129443	0.168627	0.208374	0.260936	-0.0971757	0.138343	0.19915	0.291843	0.308613	-0.110803	0.158328	-0.20643	0.322186	0.333111	0.0691201	0.116217	0.14656	0.341445	-0.0195683	-0.124622	-0.198837	-0.0460872	0.163049	0.136003	0.103454	0.146667	0.188464	-0.320187	-0.00483432	0.237425	0.222461	0.0799179	0.0238715	0.30798	0.0714076	0.237376	0.10438	0.168257	0.159641	0.250535	0.259766	0.259254	0.510938	0.458359	0.304342	0.0855437	0.0906843	0.0237158	0.0832778	0.249848	0.0454489	0.227916	0.254608	0.311598	0.264059	0.125318	0.301782	0.157876	0.10785	0.036111	-0.0723615	0.182924	0.211049	0.20548	0.224376	0.339934	0.262938	0.0935259	-0.0619907	0.461465	0.242947	0.352487	-0.0384763	-0.14684	-0.192312	-0.05347	-0.214613	0.0580392	-0.0362754	-0.210248	-0.0962774	-0.155849	0.409861	0.507746	0.2528	0.454582	0.279576	0.254762	0.0460543	-0.0112775	-0.33922	-0.138178	-0.224156	0.23873	0.330771	-0.0869556	0.341299	0.0264878	0.406746	0.30437	-0.411206	-0.0922726	0.0892384	0.26027	0.205322	-0.124025	-0.280676	0.0802202	-0.259202	-0.293529	0.292589	0.330225	0.0765238	-0.418094	-0.270425	-0.0942946	-0.195478	-0.249266	0.180213	0.0127931	0.104144	-0.112587	-0.307999	0.132576	-0.020552	-0.387929	-0.465137	0.0943293	0.112342	0.208142	0.139024	0.452588	0.402634	-0.0775644	-0.0327589	0.229339	0.177073	0.208616	0.148996	-0.152298	0.341842	0.370694	0.165533	0.409451	0.353104	0.127398	0.216859	0.216006	0.00866005	0.0879553	-0.388565	0.0443032	-0.457972	-0.395099	0.298751	0.057261	0.102222	-0.10643	0.331267	0.143728	-0.383784	-0.466517	-0.439048	-0.38421	0.396324	0.156339	-0.208425	0.218988	0.330701	0.520359	0.204103	0.350269	-0.121584	0.503841	0.122184	0.472273	0.160373	-0.0690381	0.343293	0.253319	0.321209	0.0988904	0.259915	0.171472	-0.266125	-0.393244	-0.409535	-0.394777	-0.356726	-0.138613	-0.292037	-0.165458	-0.411665	-0.308953	-0.230035	-0.347114	-0.374267	-0.335989	-0.395391	-0.37473	-0.387436	-0.40143	-0.246184	-0.34252	-0.398869	-0.415146	-0.394645	-0.342625	-0.388092	-0.429125	-0.378721	-0.388896	0.211027	-0.376984	-0.246076	-0.410022	0.21901	-0.333649	0.260855	0.105724	0.0892303	0.159153	0.244904	-0.385783	-0.474858	-0.473035	-0.393596	-0.271214	-0.366143	-0.216575	-0.257811	-0.0901792	-0.360626	-0.404888	-0.184409	-0.00294363	-0.457532	0.324854	0.193341	0.231186	0.272673	0.260117	-0.493232	-0.317883	-0.563823	-0.261661	-0.423095	-0.485427	-0.514763	-0.37633	-0.48386	-0.401541	0.0206828	-0.394587	-0.258413	-0.502925	-0.45225	0.111961	0.0164829	-0.0343373	-0.067557	-0.196494	0.0455925	0.184625	0.0715398	0.198299	0.253755	0.160233	0.239199	0.461369	0.487378	0.259646	0.332323	0.487428	0.198978	0.465179	0.36274	0.373258	0.567321	0.143168	0.615055	0.44295	0.228469	0.306584	0.113736	0.105561	-0.21186	0.35293	0.334117	0.291892	0.208804	0.0526495	0.000824514	-0.190219	0.286346	0.285764	0.480439	0.565903	0.487609	-0.354105	-0.345041	-0.282494	0.0555495	0.198027	-0.334795	-0.0289335	-0.0901689	0.209138	0.417791	-0.35087	-0.163873	0.0236013	0.42632	0.212835	-0.237076	0.0794809	-0.282557	-0.365966	-0.347018	-0.24024	0.446911	0.271723	0.341957	0.325925	0.284531	0.169267	-0.367806	-0.235556	0.0801848	0.0675487	0.305527	0.226036	0.0394743	-0.309926	0.368664	0.31574	0.442663	0.329485	0.141275	0.431482	0.163438	-0.39079	0.52536	-0.324549	0.0155927	0.204636	-0.258143	-0.242716	0.422424	0.138088	0.377299	-0.209043	0.342247	-0.164645	-0.00752162	-0.153024	-0.189495	-0.384349	0.379794	0.587523	0.0864054	0.377099	0.279252	0.353475	0.300197	0.444084	0.526144	0.241897	0.0172138	0.324277	0.063252	-0.100487	-0.122689	-0.0770214	0.122448	-0.372123	-0.273169	0.522128	-0.316708	-0.333387	0.00481352	0.0650873	0.22184	0.0127837	0.049608	-0.202361	-0.329948	-0.234394	-0.205794	0.374386	0.212413	0.201414	0.107943	0.288944	-0.15205	0.324382	0.102088	-0.122486	0.0153667	-0.365775	-0.547933	-0.480813	-0.568703	-0.434768	-0.426177	-0.556034	0.0856667	0.124167	0.280405	0.452939	0.270465	0.229771	0.218689	0.184404	0.134892	0.0871659	0.165822	0.0381305	0.200962	-0.13209	-0.31739	0.0373919	-0.165627	0.449155	0.234029	0.248355	0.56717	0.388735	0.283795	-0.010697	0.186748	0.224696	0.178194	0.25314	0.369803	0.281239	0.169986	0.381449	0.137458	0.349668	0.145546	-0.0616993	0.32772	0.254893	0.365341	0.310728	-0.0638254	0.0770656	-0.00689554	0.0250537	-0.155679	0.103063	-0.0183964	0.0591636	0.389575	-0.0762271	-0.10656	-0.0758921	0.437125	0.212544	0.233658	0.18651	0.260336	0.328164	0.282272	-0.0145801	-0.0897271	0.425368	0.0992091	-0.0111468	0.0899827	0.141387	0.103632	-0.142986	0.131075	-0.157155	0.0441626	-0.18174	-0.156999	-0.0561427	-0.121017	0.113655	0.243005	-0.0202472	0.0450031	0.338005	0.145499	0.327132	0.367936	0.149862	0.228527	-0.0339172	0.289258	-0.202229	-0.1753	0.1906	0.329319	0.33772	0.2435	0.341744	0.320419	0.321296	0.346007	0.275509	0.32451	0.0216628	0.0632486	-0.201374	0.207724	-0.216113	-0.124097	0.158097	0.251399	0.298495	0.442348	0.32887	0.406374	0.433677	0.322049	0.364615	0.175054	0.335196	0.118158	0.145756	-0.0901518	0.150527	0.160632	-0.0609732	-0.122605	-0.158784	0.260901	0.127023	0.202469	0.214111	0.190605	-0.345503	0.14975	0.413311	0.358775	0.142442	0.588922	0.0145809	0.13154	-0.0142941	-0.177994	0.0175016	0.191541	-0.249884	-0.0405434	-0.0232494	-0.160374	-0.11173	0.00133113	-0.236384	-0.185987	0.19631	-0.32969	-0.279863	0.071469	0.192279	-0.0337204	0.325522	0.106283	0.304621	0.17402	-0.225491	0.0605346	-0.0366074	0.187285	0.487441	0.240774	-0.0732347	-0.119389	0.139206	0.0380452	0.266717	0.226158	0.0504997	0.222726	0.143273	0.244701	0.24988	0.358991	-0.0259568	-0.0261083	0.450968	-0.256725	-0.195632	0.516455	0.1663	-0.158398	-0.11816	0.416268	-0.342186	0.0803489	0.290176	0.256612	0.185667	0.406538	0.208351	0.304556	0.316684	0.246643	-0.0509525	-0.0575424	-0.0708463	0.157681	-0.121667	-0.141925	0.000298392	-0.00640777	-0.272621	-0.216116	-0.0403432	0.0890046	0.0408606	0.364967	-0.100448	-0.0991318	-0.0538709	-0.114868	0.159009	0.289954	0.316441	-0.45535	-0.179642	0.266835	0.128126	0.242866	0.238746	0.0866769	0.325864	0.270621	0.327733	0.377355	0.362763	0.355089	0.346383	0.179766	-0.387253	0.0557655	-0.317704	-0.0487722	-0.154676	-0.141442	0.198278	0.377151	0.152593	0.192853	0.333347	-0.104282	0.158534	-0.00302091	0.376287	0.230659	-0.106835	0.0462676	-0.294077	-0.559678	0.504496	-0.153589	0.241714	-0.102392	-0.340408	0.304876	0.296101	0.270492	0.356711	0.470545	0.41133	-0.00606498	0.296618	-0.150021	0.039675	-0.269359	-0.340539	-0.147686	0.300933	0.15168	0.115509	0.169315	-0.0539	0.0733456	0.202783	0.38411	-0.00230745	-0.0936092	0.0794065	0.0566423	0.162786	0.408663	-0.513026	0.254164	-0.0694296	0.248305	0.474754	0.31407	-0.283718	0.337206	0.381274	0.156345	0.29038	0.226459	0.269561	0.0110658	0.137771	-0.227451	0.458576	0.261827	0.10565	0.178215	0.100814	-0.11215	0.401634	-0.0051001	-0.0119827	-0.0915619	0.0302074	0.461286	0.228619	-0.183265	-0.080752	0.019747	-0.00185016	0.202234	0.318107	0.00866468	0.0289858	0.0215332	-0.0533946	-0.005774	0.0890216	-0.0389353	0.0884358	-0.245478	0.167318	-0.0918861	0.0816291	-0.335036	-0.196439	0.480622	0.463062	0.577501	0.133446	0.306127	0.403674	0.454481	0.370975	0.268835	0.37197	0.41524	0.191496	-0.268461	-0.25765	0.0843998	-0.191439	-0.0445519	-0.0768699	0.0640096	-0.0880605	0.378703	0.0770502	0.376697	0.366505	0.0660453	0.222043	0.2353	-0.118156	0.295587	0.353175	0.233323	0.336909	0.310057	0.132553	0.14025	0.265	0.2846	0.0584321	0.248678	0.341729	0.165458	0.335745	0.395479	-0.0636643	0.369959	0.349895	0.14713	0.269552	0.325064	-0.102341	-0.0513554	-0.0306655	0.114125	0.00880123	0.152861	0.256165	0.425417	0.288745	0.425576	0.307748	0.179352	0.180584	0.202818	0.0965542	0.259335	0.0122257	-0.161137	0.273607	0.25504	0.0352322	0.203001	0.234992	0.277293	0.383381	0.207906	0.306495	0.414477	0.243216	0.0757471	-0.00298511	0.292475	0.434298	0.287294	0.26059	-0.171151	0.228524	0.0646123	0.134872	-0.0166275	0.034513	0.297452	0.00704785	-0.159847	0.0948158	0.077637	0.143166	0.375677	0.20783	0.40724	0.252025	-0.0393443	0.225699	0.0219559	0.2766	0.133285	0.276085	0.164193	0.258082	-0.30842	-0.18649	0.122766	0.177818	0.533024	0.415208	0.579538	0.291555	-0.024277	0.155586	0.390173	0.110049	0.504743	0.332326	0.272227	-0.128938	0.0479293	0.0274804	-0.392886	-0.241351	0.102377	0.0515009	-0.405755	-0.00182659	0.165107	0.330897	0.225463	-0.315587	0.132246	-0.0118821	-0.220836	-0.057446	0.125057	0.25004	0.318687	0.309496	0.464408	0.0392854	0.281255	0.21837	0.45561	0.404476	0.390764	0.285622	0.513102	0.416361	0.409527	0.136558	0.143721	0.564554	0.208627	-0.53743	0.146664	-0.0107821	-0.0672548	-0.174541	-0.125763	0.390912	0.444771	0.160013	0.137787	0.0441811	0.126631	0.484562	0.302333	-0.264686	0.122036	-0.020539	-0.0387157	0.0374912	-0.0902138	-0.00608723	0.0540958	0.0545382	0.239858	0.0929384	0.203631	-0.277624	-0.170027	-0.318867	0.254632	-0.46516	-0.260509	0.387301	-0.084684	-0.356059	-0.35629	0.206397	-0.09336	0.247005	0.136959	-0.198565	0.022188	-0.269175	-0.303155	-0.206909	0.0462431	0.123628	-0.0902203	-0.14304	-0.300288	0.319216	0.386652	0.19827	0.0955374	-0.062844	0.357583	0.385023	-0.129941	-0.168191	0.252034	0.304386	0.371808	0.377806	0.149519	0.00254855	0.137123	0.129647	0.115324	-0.287772	0.0204403	-0.115891	0.212954	0.457881	-0.191253	-0.128447	-0.296304	-0.492247	0.341051	0.111015	-0.0288845	0.40323	-0.0919003	-0.240638	0.134342	0.133315	-0.0938136	-0.333488	0.275805	0.375241	0.259816	0.305527	-0.30754	0.223748	0.144288	-0.143595	-0.119715	0.212268	0.129161	0.0843723	0.430579	-0.0738112	0.0643326	0.233447	-0.023197	0.122941	0.227733	0.242838	0.234386	0.36861	-0.0879298	-0.382911	-0.265699	-0.0745161	0.226382	0.217655	0.332471	0.226888	0.222232	0.258164	0.191767	0.268328	0.343608	-0.270261	-0.0807162	0.0432104	0.194524	0.347998	0.259383	0.196515	0.423975	0.0774348	-0.255432	0.0279725	0.0579367	0.146864	0.252471	0.108505	0.252476	-0.105737	-0.232625	0.276754	0.376902	0.0719733	0.344762	0.302487	0.309357	0.24492	-0.0605979	-0.0246708	0.00341434	-0.284355	0.044351	0.308819	0.360845	0.343473	0.108774	0.158799	-0.108315	-0.183214	-0.0678039	-0.150615	0.281796	-0.173909	0.552268	0.323667	-0.136474	-0.207757	0.0767068	0.0618814	-0.0834766	0.216648	0.158101	0.0560926	0.0843175	0.227571	0.245342	-0.0276599	-0.378889	-0.400538	-0.156735	0.399857	0.0212202	0.412751	-0.352252	-0.0328444	0.0569189	0.0420047	-0.139355	0.524592	0.349366	0.363499	0.384242	0.0583092	-0.186857	-0.27146	-0.212783	-0.0513849	-0.173872	-0.112696	0.125137	0.0253985	-0.0602593	-0.153831	-0.153568	-0.474288	-0.112503	0.0377995	-0.133172	0.228668	0.161043	0.225336	0.0473013	-0.225633	0.0384934	0.512417	0.203139	0.0905393	0.305099	-0.0363252	0.0576547	0.153083	-0.197603	-0.174633	0.104324	-0.267406	-0.441614	-0.12683	0.00911232	-0.275641	-0.0114352	-0.173939	0.449129	-0.245535	0.495985	0.415408	0.515817	-0.483969	-0.208601	-0.420752	-0.489157	-0.41836	-0.430813	-0.0993196	0.261381	0.238205	0.304332	0.182335	0.0938036	0.0224655	0.00556839	-0.139516	0.0279886	0.0889402	-0.044932	0.157533	-0.102104	-0.0992165	0.129719	0.0958289	0.311254	0.343694	-0.0555377	-0.0469901	0.0028651	0.194341	0.419926	0.114869	0.117022	0.303243	0.166019	0.18165	0.147405	0.202276	0.111391	-0.0693099	0.136431	0.159241	0.0108905	-0.183082	0.107459	0.135402	0.0116745	0.29504	-0.012357	0.388785	-0.168103	-0.046461	-0.0798087	-0.00406619	-0.108857	-0.198624	-0.0652368	0.0756113	0.209368	0.078254	0.431019	-0.0173335	-0.104239	0.298867	0.143306	0.267528	0.205291	0.264004	-0.0287786	0.478794	0.0466333	0.19099	0.216552	0.0586528	0.439716	-0.0997889	0.435828	0.0388047	-0.371824	-0.0235848	0.259097	0.146254	-0.268409	-0.322754	0.157751	0.0672301	0.0575934	-0.174777	0.106236	-0.07813	0.0599473	0.0614039	-0.26496	-0.29331	0.314079	0.294342	0.287331	0.219302	0.309356	0.201009	0.271401	0.416128	-0.381212	0.243312	0.288804	0.246705	0.439554	0.258322	0.318642	0.288183	0.173291	0.165102	0.26581	0.181203	0.217195	0.263285	0.0947506	-0.0565917	-0.00273743	0.256052	0.0574994	-0.183655	-0.235195	-0.400149	-0.422561	0.239587	0.0058047	-0.271172	-0.074136	-0.437881	-0.312215	0.441231	0.0843657	0.113276	-0.507575	-0.31715	-0.383734	0.101227	0.204404	0.313724	0.114872	0.250665	0.141666	0.251659	0.268413	0.0655369	0.246744	0.364271	0.245406	0.259149	0.092688	-0.00257122	0.098861	0.38747	0.265646	0.262833	0.089993	0.316722	0.465209	0.153445	0.457486	0.479374	0.354727	0.515932	0.581165	0.497266	0.396607	0.0788162	0.213108	0.277949	0.0664682	-0.417232	-0.538167	-0.509769	0.0729062	0.306778	-0.0723866	0.250304	0.153412	-0.358853	0.40206	-0.240445	0.0474526	0.51095	0.227106	-0.175751	0.266923	-0.0401651	-0.000608511	0.143808	0.220287	0.232835	0.179223	0.0926373	0.457984	-0.107717	-0.379233	-0.495431	0.285677	0.0561236	-0.319675	-0.337623	-0.34	-0.371261	0.27491	0.498827	0.532832	-0.130613	0.126241	0.481869	0.281967	0.440752	-0.270348	0.0235711	-0.250974	0.222827	0.398497	0.171757	-0.0371348	-0.0337242	-0.0857026	0.0859234	-0.0505851	-0.00807838	-0.120382	0.0165658	0.0768993	-0.448823	0.0183771	0.308636	0.454805	-0.0159938	-0.224414	0.394702	0.425606	0.417055	-0.066095	-0.163247	-0.0403432	-0.125278	-0.281816	0.0867052	0.209032	0.0969254	0.00508534	-0.092767	-0.346786	0.115978	0.204636	-0.0580052	0.114753	0.0492927	0.450333	0.219247	0.0236154	-0.0714428	0.0830977	0.301458	-0.073652	0.0664589	0.136984	0.244034	0.384512	0.0409151	0.153646	-0.108534	0.0244373	0.356146	0.483491	0.517727	-0.0518833	-0.337148	-0.383764	0.425597	0.170703	0.111853	0.128881	-0.435744	-0.233664	0.190631	0.183059	0.05756	0.528867	0.50285	0.323826	0.345225	0.0686315	-0.283531	-0.448157	-0.252557	-0.0949695	0.173213	-0.0995961	0.149725	0.0213232	-0.253439	-0.269559	-0.172674	-0.51208	-0.385907	0.199568	-0.372748	-0.299741	-0.350567	-0.373908	-0.377802	-0.256483	0.320647	0.123379	-0.371812	0.417871	0.44042	0.311791	0.316087	0.297608	0.501655	-0.396619	-0.36796	-0.161338	-0.303726	-0.103093	-0.283467	-0.160924	-0.262519	-0.0226874	-0.426895	0.370954	0.236366	-0.124608	0.236231	-0.440948	-0.190701	-0.155772	0.0757985	0.266712	0.0967962	0.12478	-0.208464	-0.143938	-0.133488	-0.0113449	-0.103393	-0.215145	0.0409998	-0.0756738	0.00200429	0.0353425	0.0621079	0.549182	0.433681	0.421724	-0.220028	-0.00986523	-0.321118	0.072066	-0.0679598	-0.116812	-0.308727	-0.297873	-0.50365	0.243946	0.290243	0.216045	-0.282629	-0.217494	0.250058	0.236682	0.126713	0.207157	-0.0349929	0.101354	0.295906	0.268399	0.171227	0.0439345	0.0982615	-0.117214	-0.342459	-0.0300698	-0.520957	-0.562409	-0.414127	-0.106326	-0.419828	-0.238434	-0.270498	-0.280961	-0.384917	0.425644	0.051478	0.139705	0.307884	-0.168962	-0.272223	-0.156115	0.267538	-0.444852	-0.197314	0.0338685	-0.302761	-0.48953	-0.176817	-0.177587	-0.428574	-0.398538	-0.109006	-0.275513	-0.0308265	-0.165822	-0.0734123	-0.205273	-0.549992	-0.0711015	0.0990954	0.12476	-0.253961	-0.0901061	-0.205727	0.322847	-0.0797825	0.0912573	0.190176	-0.00722994	-0.111934	-0.0474762	0.171284	-0.287941	0.127671	0.364584	-0.067783	0.452259	0.306611	0.29492	0.39891	0.248329	0.284486	-0.258974	0.0880636	-0.135802	-0.201403	-0.149738	-0.514647	0.200696	0.246363	0.280178	0.193387	0.2926	0.0109169	-0.493878	0.0515824	-0.334572	-0.076978	0.0330249	-0.150214	-0.214882	0.337671	-0.226446	0.3192	0.310687	0.05308	-0.493814	-0.248726	0.329094	0.220954	0.0700601	0.285319	0.320678	0.342498	0.256225	0.365904	0.179492	0.082955	-0.325135	-0.180171	-0.356531	-0.119355	0.37058	-0.137911	-0.158524	-0.339391	-0.0489198	0.136885	-0.0515472	-0.07369	-0.247314	-0.388197	0.0396487	0.24034	0.567601	0.429831	0.440558	0.287864	-0.374058	-0.259417	-0.476226	-0.437865	-0.254264	-0.346938	0.149105	0.242285	0.0993397	-0.209255	-0.208836	0.302902	-0.279457	-0.338525	-0.623588	-0.289574	-0.167079	-0.279175	-0.280216	0.0464796	-0.130381	-0.310251	-0.0806833	-0.145417	-0.514989	-0.35002	-0.134487	-0.185914	0.0315332	0.441207	-0.358047	-0.293763	0.314856	-0.16885	-0.125751	-0.20299	0.161535	0.0483268	0.0395357	-0.0647822	0.338959	-0.108096	0.273039	-0.0702213	0.121317	-0.340292	-0.055483	-0.342295	-0.436437	-0.0117169	-0.508769	-0.350822	-0.217879	-0.0824448	-0.292567	-0.252039	-0.0609337	-0.37977	-0.540244	0.170754	0.171772	0.462342	0.352723	0.222729	0.303995	-0.542954	-0.200796	0.0386161	0.213733	0.239162	-0.340747	0.304705	0.44003	0.275368	0.405664	0.271535	0.399973	0.184281	-0.346287	-0.379928	1	0.205758	-0.474081	-0.256836	0.181817	0.28023	0.232275	-0.53863	-0.032702	0.330179	-0.0588616	0.0473392	-0.00615083	-0.109521	-0.491914	0.416584	0.527962	-0.352207	0.302317	0.124988	-0.251959	-0.196275	-0.155485	-0.470067	-0.327862	0.0687886	-0.345271	-0.470299	-0.327495	-0.347168	-0.1593	0.332356	0.251234	0.253477	0.0503125	0.251815	0.102664	-0.0791004	0.244893	-0.0115702	-0.0812465	-0.157115	0.0329757	0.11419	0.268408	0.359961	0.173423	0.205577	0.274114	-0.126563	0.190508	-0.0529889	-0.35425	-0.302678	0.170955	-0.37668	-0.442172	-0.0773254	0.114256	-0.391872	0.0794994	-0.539995	-0.424365	0.00778903	0.190977	0.244877	0.350617	0.531201	-0.34457	-0.321014	0.195468	0.230856	0.193688	0.158579	0.142101	0.131592	-0.0312284	0.0886572	0.210279	-0.0314637	0.0649661	0.0277398	0.210512	-0.16483	-0.18611	-0.197225	-0.430017	-0.183172	0.190697	0.446465	-0.157297	-0.053281	-0.0556014	0.00907094	-0.490438	-0.116454	0.070132	0.0175031	0.141661	-0.0879006	0.0498715	-0.0654756	0.298179	0.224912	0.226402	0.0432755	-0.140629	-0.0715066	-0.328482	-0.236457	-0.138645	-0.286687	-0.324651	-0.215934	-0.258082	-0.270021	-0.428727	-0.467848	-0.396667	-0.286951	-0.245649	0.50215	-0.170298	0.0892549	0.0723747	-0.0946223	0.368868	0.09186	0.29858	0.332181	0.289319	-0.248235	-0.00170708	-0.00836541	0.10882	0.0326034	-0.0283469	0.121903	0.138509	0.126785	0.159987	0.325316	0.453316	0.272759	-0.322372	-0.118223	0.256316	-0.185959	-0.175169	0.208044	0.321296	0.275691	-0.073839	0.0436177	-0.0590718	0.0569355	0.312679	-0.0636488	-0.248929	0.226401	0.245027	0.249951	-0.322434	0.416409	0.274152	-0.340493	-0.258624	0.0356544	0.0196881	0.324876	0.260594	0.240659	0.0373395	0.0336835	-0.0639008	0.504549	-0.029508	-0.0740399	-0.128595	-0.266305	-0.24588	0.35382	0.0958527	0.0840315	-0.0463839	-0.350342	0.0141388	-0.380553	-0.0889729	-0.0480213	0.0342417	-0.0327765	0.428939	0.290389	0.400511	0.0931411	-0.0137645	0.0732854	0.212241	0.264119	0.100977	0.311272	-0.0199196	-0.0566543	-0.0623744	-0.100166	0.456151	0.209946	-0.419601	0.12295	-0.0264457	0.515325	0.401094	0.331372	0.416165	0.162285	0.155502	-0.49611	-0.255406	0.119347	0.32653	0.168928	0.040805	-0.0823608	-0.326491	-0.327509	-0.150758	0.21569	0.172037	0.0340248	0.344002	0.356601	-0.303557	-0.408408	-0.468297	-0.329379	0.269968	0.253538	-0.499827	-0.130168	-0.171584	0.209454	-0.419478	-0.374174	-0.346162	0.236588	0.458673	-0.433636	-0.28673	0.00698268	0.493389	0.421299	0.36601	0.196493	-0.456292	-0.300264	0.107535	0.303921	0.172223	-0.167858	-0.441257	-0.313043	-0.268649	0.0988362	-0.391484	-0.242567	-0.443388	-0.305813	-0.241136	-0.472069	-0.447385	-0.291271	-0.378925	-0.294474	-0.343637	-0.315211	-0.309456	0.0741887	-0.147931	-0.30982	-0.157366	-0.436663	-0.153551	-0.107285	-0.497849	-0.482424	-0.443144	-0.456766	-0.439749	0.512225	-0.44424	-0.363204	-0.0296514	-0.357715	-0.456523	-0.40719	0.0644449	-0.248285	0.116095	-0.490849	-0.517755	-0.536151	-0.519974	-0.257755	-0.474863	-0.474915	-0.370145	-0.252988	-0.533912	-0.244337	-0.228011	-0.272854	-0.525077	-0.362022	-0.323285	0.148302	-0.208643	-0.278255	-0.0299572	-0.170232	-0.27905	-0.342129	-0.295385	-0.311947	-0.287444	-0.286177	-0.151436	-0.211746	-0.289475	-0.331407	-0.242005	-0.491087	-0.373019	-0.314231	-0.434725	-0.425678	-0.332285	-0.170105	-0.19406	0.120497	0.25194	-0.178724	-0.194376	0.0628641	-0.0987976	-0.463547	-0.526558	-0.3913	-0.510302	-0.576507	-0.550333	-0.352569	-0.343672	-0.324936	-0.491408	-0.293603	-0.264838	-0.184104	-0.201134	-0.234626	-0.546288	-0.511217	-0.292498	-0.569837	-0.407353	-0.342358	-0.00631803	-0.24522	-0.128228	0.342845	0.19116	-0.377464	0.119568	0.305307	0.404987	0.497979	0.0343897	0.20961	0.262017	0.319336	0.327664	0.554576	0.48838	-0.0313734	0.072086	0.0154216	0.062309	0.250325	0.171324	-0.376453	0.192723	0.290716	0.463894	0.459819	-0.0342393	0.450103	0.039911	-0.135945	0.377758	0.0629996	0.118475	0.327032	0.21038	0.188256	-0.236294	-0.188657	-0.0702929	0.0332686	0.111766	-0.311946	0.437918	0.429776	0.47638	0.40655	0.408477	-0.122716	-0.174907	0.328474	0.181723	0.357496	0.297558	-0.397738	-0.254236	0.457674	-0.516506	-0.483396	-0.515667	-0.470432	-0.496582	-0.189377	0.165254	0.456551	-0.00249479	0.332856	-0.056167	0.423566	-0.275551	0.258581	0.371181	0.179892	0.347513	0.195045	0.339743	0.200961	0.157227	0.186283	0.169207	0.216546	-0.575096	0.211234	0.174657	0.283138	0.354466	0.429302	0.264639	0.157695	0.180354	-0.194214	-0.0948411	0.0794113	0.145863	-0.213002	0.202859	-0.258056	-0.186553	0.0153229	0.461771	0.302868	0.321727	0.35515	0.492868	0.220259	0.450647	-0.452577	0.173324	0.142076	0.0855602	0.158201	0.235259	0.314532	0.321123	-0.321015	0.497352	-0.254746	-0.334331	0.339172	-0.112723	0.00581451	-0.199599	-0.263134	0.0560642	-0.0550586	-0.113241	-0.444689	-0.46235	0.0273197	0.398237	0.153679	-0.0852012	-0.324564	0.162171	0.24578	-0.219552	-0.357335	-0.148375	-0.20539	-0.0888362	0.104426	0.291647	0.21701	0.148163	0.370766	0.181478	0.229581	-0.261529	-0.293699	-0.321076	-0.363723	-0.367636	-0.330006	-0.37025	-0.372139	-0.369536	-0.286544	-0.262664	-0.253177	0.282729	0.184555	0.0467523	0.301415	0.122427	-0.14125	0.0155869	0.228514	-0.283578	-0.290114	-0.285064	-0.255483	-0.16883	-0.260133	-0.250107	-0.217343	-0.264662	-0.00906929	0.342209	-0.0287528	-0.0373379	-0.202094	-0.162106	0.363428	0.364913	0.339878	-0.104981	-0.300448	-0.323367	-0.368088	-0.37106	-0.347317	0.256358	-0.332382	-0.453199	0.417014	0.208774	0.422565	0.143989	0.154136	0.117537	0.184632	0.450965	0.38571	0.189967	0.20687	0.461618	0.295536	0.188983	0.547937	0.264127	0.198582	0.10808	0.291005	0.235776	0.180168	-0.345924	0.0428602	-0.128289	-0.236422	-0.127156	0.18805	0.107279	0.30255	0.314506	0.094266	0.131648	-0.0557005	0.38826	-0.13315	-0.165264	-0.40132	0.537251	0.497626	-0.183924	-0.0425396	-0.373107	-0.0275361	-0.211171	-0.395366	-0.289075	-0.168914	-0.254933	-0.310584	-0.370081	0.30153	-0.446181	-0.503637	-0.255745	-0.0861908	0.12467	-0.366049	-0.373163	-0.219504	-0.457737	-0.468376	-0.444662	-0.336657	-0.179748	-0.364182	-0.491823	-0.218772	-0.206763	-0.456128	0.0316883	-0.00297281	0.415067	0.360515	0.438375	0.430327	0.149995	0.0624407	-0.106698	-0.155386	-0.127088	-0.456487	0.0198843	0.161064	0.317314	0.412013	0.124783	0.542326	0.425998	0.199888	0.432407	0.218816	0.198361	0.111383	0.401175	0.317537	-0.0319239	-0.23557	-0.205759	-0.501713	-0.376664	-0.189065	-0.0913913	-0.188261	-0.419317	-0.411654	-0.0384528	0.250815	0.154472	-0.0523839	-0.345461	-0.300501	-0.59308	-0.404917	-0.181265	0.024948	-0.146857	0.146455	0.0768781	-0.39435	0.213452	-0.067552	0.140208	0.0655897	0.0228048	0.113162	0.0426833	0.0383106	-0.205039	0.456443	0.0396113	-0.117706	0.134257	-0.120442	-0.476915	0.0472374	0.388941	0.102528	0.0765318	0.259868	0.286601	0.224005	-0.0653038	-0.143825	-0.156032	-0.276195	-0.175876	-0.231524	-0.243305	-0.221981	0.33843	0.422277	0.501488	0.467621	0.457731	0.0588026	-0.4038	-0.396323	-0.262392	0.292139	-0.53799	-0.433312	0.433085	-0.354252	-0.247218	-0.587948	-0.502424	-0.514677	-0.538117	-0.20694	-0.531962	0.0697546	-0.483848	-0.212255	-0.0596325	-0.194648	-0.285369	-0.0483057	-0.218231	-0.298526	-0.370608	-0.286277	-0.415211	0.0409374	-0.222549	0.0359587	-0.376378	0.0513733	-0.267935	0.10602	-0.310607	0.0329327	-0.401728	-0.220351	0.183911	-0.304888	0.154449	-0.206645	-0.38908	-0.273547	-0.0791446	0.280493	0.406026	0.515688	-0.0279792	-0.26862	0.172271	-0.174823	-0.464153	-0.492275	-0.155995	-0.363143	0.176272	-0.444285	-0.261344	-0.204083	-0.264256	-0.0380005	-0.28053	-0.337805	-0.144557	-0.413496	-0.388077	0.0786087	-0.300434	-0.425394	0.366797	0.282308	-0.391973	-0.402385	-0.291351	-0.392793	-0.390924	-0.228685	-0.579261	-0.314849	-0.465661	-0.547866	-0.365107	-0.159334	-0.140463	0.376084	0.0196294	-0.244785	0.0399644	0.382724	0.0670575	-0.355218	-0.413433	0.272159	-0.0842791	0.244675	0.446721	0.370395	-0.0351667	-0.415684	0.209481	-0.0410836	0.124512	0.0862142	-0.174706	0.0378907	0.271104	0.0323095	0.243669	-0.122363	0.248718	0.154558	0.0922119	-0.080049	-0.541591	-0.37651	0.118128	-0.060876	0.131404	-0.159547	-0.332233	-0.134092	-0.365369	-0.351887	-0.229523	0.113788	-0.0903681	0.412098	0.472457	-0.166851	-0.155497	-0.363775	-0.392743	-0.358334	-0.16274	-0.27389	0.218645	-0.072809	-0.267327	-0.392097	-0.487855	0.177731	0.262491	0.00219505	-0.374158	-0.140679	-0.285349	0.0841685	-0.21328	0.0647647	0.0389201	0.206598	-0.0494826	0.0180951	0.194159	0.347772	0.376377	-0.378154	-0.2624	-0.106659	-0.371842	-0.456787	-0.441594	-0.344285	-0.0497561	-0.278426	-0.20326	0.0191179	-0.281529	0.0788199	-0.301248	-0.322957	-0.0733096	-0.310598	-0.340783	-0.427055	-0.15649	0.170693	0.0949981	0.0262439	0.00861204	0.0930439	0.203595	-0.0723649	-0.388096	0.259833	0.148899	-0.437492	-0.491064	-0.494405	-0.380458	-0.358233	0.22407	0.2673	-0.137732	-0.098592	0.303845	-0.142981	-0.470861	-0.216228	-0.403831	-0.419643	-0.490997	-0.493249	-0.217566	-0.313389	-0.172693	0.524109	0.336815	0.264934	0.0101191	0.0111263	-0.420059	-0.402643	-0.23596	-0.0659696	0.0768316	0.266466	-7.45617e-05	-0.0885266	0.087464	0.33622	0.401638	-0.499316	-0.513367	0.0975016	-0.173454	-0.0757622	-0.11158	0.203834	-0.288546	-0.414113	-0.423866	-0.250883	-0.148921	0.0935839	0.0330507	0.372714	0.443769	0.308405	-0.0497734	0.0824309	0.0439389	0.0789515	-0.0376515	0.127429	-0.258235	-0.332068	-0.26051	-0.276272	-0.178356	-0.21096	-0.320524	-0.27532	-0.158144	-0.0847629	0.463145	-0.356131	-0.26166	-0.214189	-0.332257	0.350264	0.287264	0.33479	0.330843	0.0456399	-0.213206	-0.235297	-0.399202	0.255612	0.264443	-0.0611027	-0.530616	-0.32199	-0.393933	0.432061	0.0331527	-0.306068	-0.0246563	0.0952305	0.25169	0.223787	0.274308	0.252861	0.225108	0.00312468	-0.188953	-0.0528425	-0.496946	-0.125944	0.290831	-0.0188889	0.125578	-0.0868983	-0.179147	-0.414193	-0.333722	-0.439339	-0.195255	-0.0999498	0.0840136	-0.157719	-0.146729	0.421788	0.250698	0.0906734	-0.699838	-0.34617	-0.56251	0.00153254	0.1726	-0.421806	-0.5762	-0.435968	-0.494559	-0.403534	-0.183627	-0.171403	-0.157688	-0.200984	-0.0974598	-0.133427	-0.496696	-0.649566	-0.234982	-0.430951	0.0956924	0.0757453	-0.527546	-0.0904718	0.148914	0.162446	-0.0975112	-0.223194	-0.168695	-0.192923	-0.233062	-0.260374	-0.132718	-0.0969934	-0.572197	-0.444792	-0.0723363	0.0557904	-0.0156849	0.406553	0.119003	-0.0169046	0.139956	-0.242274	-0.157985	-0.0178932	0.0525696	-0.0303494	-0.107073	-0.265993	0.219975	-0.375832	-0.303766	-0.316308	0.148417	0.279766	-0.172532	0.0284497	0.0939067	0.249708	-0.330691	-0.307248	-0.36517	-0.508129	-0.437467	-0.35079	-0.369616	-0.0534353	0.266546	0.447849	-0.327979	-0.393101	-0.463549	-0.471247	-0.332833	-0.0830959	-0.0582894	-0.43043	-0.354734	-0.112813	0.0925345	-0.195215	0.294886	0.0904699	0.153849	-0.187765	-0.0302364	0.0685873	0.213963	-0.245415	-0.0615459	-0.196767	-0.0999779	-0.17751	-0.468254	-0.470951	-0.214643	0.332232	0.214421	0.00712213	0.184372	0.125261	0.108879	-0.370393	0.108247	-0.0916321	-0.0904008	-0.385886	-0.139669	0.237805	0.0278457	0.0486131	0.17734	0.0640361	-0.257843	0.313832	-0.386308	0.0936934	-0.186431	-0.323436	-0.0574904	0.0210249	0.124447	-0.211439	-0.439613	0.107279	-0.0459963	-0.143165	-0.103403	0.492286	0.172638	-0.117385	-0.239377	-0.189673	-0.0784916	0.0200817	0.301457	0.197402	0.0439208	-0.313277	0.0408556	0.00560806	0.00609037	-0.0918254	-0.298039	-0.164597	0.029887	0.0366356	-0.0685652	0.230855	0.063343	-0.0926022	-0.0119211	-0.363463	-0.265953	-0.25537	-0.426857	0.349736	-0.0872316	0.171596	0.47095	0.0951451	-0.194112	-0.0392248	-0.125445	-0.27843	0.0248085	-0.293173	0.0521392	-0.127559	-0.079976	0.353688	0.131045	0.290749	-0.217835	0.0357235	-0.273072	-0.141494	-0.201034	-0.221152	-0.398261	0.397339	0.447097	-0.24889	0.284113	0.0207652	-0.0109476	-0.0310136	-0.0115855	-0.0231075	-0.0580912	0.507725	0.247901	-0.237113	-0.0519754	0.0418174	-0.211462	-0.167566	0.11347	0.311721	-0.444447	-0.242265	-0.00858017	-0.340234	-0.537094	0.283054	0.0666341	-0.147614	-0.114775	-0.426462	-0.234768	-0.36041	-0.254114	0.000757101	0.105637	-0.0573659	0.0774392	0.190172	0.0703117	-0.200547	0.325826	0.28737	-0.180837	-0.361404	-0.11313	-0.0801785	0.269604	0.108155	0.215801	0.351958	0.121213	0.114447	0.188576	-0.0479484	-0.0265679	-0.332989	-0.414043	0.211795	0.367822	-0.137548	-0.321016	-0.184757	-0.324946	0.0660164	0.309307	0.395331	0.159683	0.408166	-0.381625	0.191019	0.0684454	0.352501	0.279278	0.237185	0.142086	0.212671	0.213142	0.174947	0.218235	0.048669	0.420295	0.158564	0.324593	0.0961019	0.175284	-0.0428517	-0.119889	0.31452	0.128567	0.418463	0.0497073	0.071914	0.0412886	0.0608891	0.255619	0.406203	0.182412	0.140143	0.277476	0.172093	0.22829	-0.00123299	-0.583166	-0.459906	-0.169909	-0.353616	-0.455298	-0.511363	-0.440466	-0.429214	-0.515286	-0.287604	-0.33383	-0.362671	-0.424412	-0.406796	-0.472114	-0.372296	-0.293111	-0.469095	-0.383233	-0.305859	-0.110264	0.0992892	0.332726	0.141031	0.269296	0.0135435	-0.38869	0.360477	0.504542	0.202937	0.00631681	-0.292721	-0.00816367	0.277003	0.240137	-0.236243	-0.340331	0.132133	0.216467	0.161907	0.393599	-0.143102	0.0304174	-0.187943	-0.0819088	0.121398	0.0260912	-0.215568	0.291742	0.220289	0.0480187	0.0614673	-0.0499533	0.152716	0.113675	0.0422156	0.106954	-0.0622976	-0.0659617	0.107482	0.103737	-0.0347606	0.228016	0.0706992	0.0849823	0.201614	0.00508254	0.0102448	-0.0168338	-0.0877814	0.0416583	0.175103	0.0883072	0.0778074	0.00886445	0.144378	0.0476169	0.0931301	-0.0278751	0.04254	0.238722	0.124403	0.028752	-0.074335	-0.0983511	0.293576	0.0800255	0.134568
PSPTO_4089-alpha/beta fold family hydrolase	-0.242333	-0.352579	-0.17535	-0.171383	0.0429879	-0.0751075	0.00490017	0.236181	0.186039	0.136903	0.0484083	-0.0209422	0.0717142	0.173092	0.16593	0.116444	0.217749	0.0053159	0.118533	-0.0642811	0.084124	0.27727	0.0023626	0.250468	0.168078	-0.0691433	0.393843	0.29421	-0.154608	-0.0474105	-0.0175779	-0.163753	-0.00152663	0.115499	-0.0105189	-0.0531922	-0.000347072	-0.173844	0.124508	0.206009	0.0994978	0.0936752	-0.201845	-0.223501	-0.132922	-0.0785387	-0.13181	0.0223056	-0.274879	-0.226023	-0.381562	-0.309306	-0.266632	-0.327769	-0.214679	-0.23199	-0.266305	-0.0734277	-0.417762	-0.0900104	-0.232909	-0.25927	-0.440344	0.221991	0.182913	-0.243319	-0.0909854	0.0948524	0.070307	0.144405	-0.0594989	0.198885	0.261391	0.106316	-0.142862	-0.0362345	-0.232155	-0.16761	-0.225994	-0.0552463	0.033119	0.171676	0.216116	0.249115	0.10668	-0.118527	-0.329414	-0.397315	-0.450217	-0.0745022	-0.0731428	0.0247721	-0.154689	0.0204212	-0.201732	-0.300302	0.0458698	-0.438518	0.149121	0.307629	-0.31337	0.300469	-0.183578	-0.260713	0.109802	0.346603	-0.0482073	-0.0434015	0.0931858	-0.438364	-0.34289	-0.0340479	-0.160662	0.106403	0.142923	-0.00617917	-0.0590421	0.179101	-0.0192334	0.0338873	0.0346487	0.247731	-0.260388	0.0286652	0.0358368	-0.0966873	-0.214625	-0.176868	-0.237524	0.153608	0.0467461	-0.0765257	0.243004	-0.296481	0.0673592	0.152545	0.0274574	-0.0967068	-0.0985015	0.335213	-0.0852852	-0.0751322	-0.00963527	-0.280987	-0.349838	-0.287623	-0.168005	0.257327	-0.205171	0.199631	-0.302749	-0.39917	-0.375028	-0.27709	0.175071	-0.0834841	0.056173	0.0832322	0.111848	0.243981	0.115784	0.117572	0.029681	-0.090995	-0.052281	-0.0570259	0.0767186	0.0174015	0.0259529	-0.336221	0.0918006	0.183305	-0.395748	-0.0814971	0.034957	-0.0164461	-0.212119	-0.397764	-0.366236	-0.262048	-0.221685	-0.0232248	-0.124723	0.169485	0.374419	-0.247272	-0.276646	0.0731698	0.0838269	0.0560577	-0.139543	-0.238476	-0.303355	-0.0207527	-0.103608	0.183028	0.212946	0.0734751	-0.0265154	0.335539	0.210861	0.266546	0.0875368	0.169035	0.0310449	0.214676	0.201057	0.279022	0.0757153	0.0442042	0.187559	0.376352	0.196283	-0.143057	0.116313	0.12507	0.2126	0.255414	0.104693	0.169321	0.126322	0.25229	-0.0329062	0.0392773	0.0611138	0.156286	0.167558	0.121729	-0.371623	-0.139026	0.0556445	0.0839092	-0.224511	-0.0266875	-0.0388988	0.14479	0.062903	0.0667973	-0.0651097	0.208628	-0.108813	-0.13345	0.0791896	-0.237743	-0.00537871	-0.26812	-0.0851347	0.0271412	-0.130412	0.0230315	0.150339	0.388471	0.0438477	0.213052	-0.123468	-0.185931	-0.0981083	-0.0417804	0.392881	0.143926	0.0509612	-0.450112	-0.148226	-0.176528	-0.323119	-0.130497	-0.273526	0.160308	0.042568	0.234539	0.147518	0.171639	-0.00581909	-0.343357	-0.0935913	-0.0068732	-0.0985733	-0.00684982	-0.0840835	-0.379984	-0.362592	-0.235441	-0.152762	-0.373317	-0.314976	-0.0592466	0.106777	0.0477712	-0.0225514	0.147845	0.180138	-0.150313	-0.0445203	-0.114122	-0.492418	-0.0514171	-0.279884	-0.318665	-0.066534	0.270503	0.181842	0.196038	-0.14566	-0.390133	-0.0468485	-0.48358	0.174453	0.147375	0.0425508	-0.23184	-0.431883	-0.321915	-0.293163	-0.145919	0.0129056	0.0908258	-0.0295529	0.107019	-0.323908	-0.268853	-0.495172	-0.389477	-0.315946	-0.179429	-0.205047	-0.311432	0.0956489	-0.00270894	0.349709	0.268585	0.398695	0.301528	0.267946	0.387582	0.388007	0.102119	-0.244446	0.0745535	0.00807846	0.166951	-0.159324	0.0229112	-0.0315958	0.330473	-0.413743	-0.0466351	-0.170343	0.197837	-0.251337	-0.195491	0.0366668	-0.0769352	0.129342	0.163467	-0.151212	-0.197285	0.0253949	-0.153472	-0.259847	-0.392506	0.0806207	-0.108788	-0.141994	-0.147909	-0.086167	-0.369893	-0.286686	-0.252373	-0.17416	-0.0879511	-0.253562	-0.0825835	-0.109736	-0.161512	-0.129479	-0.0833554	-0.140882	0.20165	0.083893	-0.144304	-0.175287	-0.117349	-0.0280668	0.441327	0.461149	0.332776	0.435432	0.348183	0.390878	0.366759	-0.0658687	-0.0205913	-0.0906033	0.303622	-0.419417	-0.101951	-0.304282	-0.202112	0.272443	0.342981	-0.0790048	0.293837	-0.0331109	0.103227	0.235106	-0.076421	0.20887	-0.337376	0.170944	0.221248	0.0594139	0.182872	0.214862	0.156925	-0.388782	-0.240332	-0.233219	-0.344309	-0.17862	0.162002	-0.216926	0.0727145	0.177279	0.152371	0.148716	0.00710046	-0.0164917	0.381362	0.186337	0.150303	0.223091	-0.0589021	0.252428	-0.375001	0.210872	0.0481621	-0.35657	-0.204015	0.15911	-0.0240483	-0.133931	0.0889166	-0.115534	-0.0135753	0.0112722	0.248877	-0.0932863	0.439216	-0.177589	-0.115057	-0.345124	-0.155988	-0.0928784	0.120043	0.108068	-0.165942	0.379895	0.363584	0.375265	0.10212	-0.174348	0.0540799	-0.251475	-0.313317	-0.423682	-0.393539	0.0744923	-0.0418922	-0.136576	-0.0168822	-0.0653729	-0.188412	0.110053	0.0697794	0.0861175	0.131779	-0.347848	-0.272159	0.02872	0.276521	-0.272648	-0.0834292	-0.2197	-0.206555	-0.226333	-0.217799	-0.150498	-0.195629	-0.125554	-0.262175	-0.169909	0.0457329	-0.12958	0.0493642	-0.0122634	-0.0465422	0.073597	0.0813661	0.0943593	0.161633	0.140229	-0.147161	0.00706365	-0.0907832	-0.000503526	0.252287	-0.1366	-0.413938	-0.214358	-0.0657316	-0.108891	-0.083715	0.104805	-0.340525	0.0208221	-0.169233	-0.336989	0.249466	-0.0159451	-0.183773	-0.183617	-0.335644	-0.287281	-0.164812	-0.160023	-0.234943	-0.242208	-0.140574	-0.173815	-0.257465	-0.249349	-0.235432	-0.292593	-0.289327	-0.203356	-0.201128	-0.00452656	-0.228658	-0.182902	-0.253952	-0.308239	-0.234669	-0.267609	-0.233755	-0.279862	-0.257508	-0.31735	-0.331728	-0.237897	-0.162028	-0.183143	-0.217861	-0.128598	-0.197733	-0.366712	-0.334936	-0.34061	-0.312604	-0.363765	-0.308615	-0.253398	0.0304725	-0.198052	-0.348043	-0.334707	0.219087	0.061608	0.0982035	0.198396	0.115921	0.216978	-0.136196	0.102775	0.220118	0.235022	0.204027	0.384591	0.126877	-0.383038	-0.318959	0.00374477	0.115721	0.146649	-0.116301	-0.191419	0.282008	0.0540717	-0.288266	0.10127	-0.171952	-0.146518	-0.279498	-0.309808	-0.359072	-0.307826	-0.349905	-0.237358	-0.35668	-0.264532	-0.184612	-0.381469	-0.358802	0.195189	0.218699	0.300067	-0.0106874	0.046438	0.0646852	-0.0049149	0.0530217	0.168727	0.0524427	-0.118657	-0.0421699	0.101642	0.0113001	-0.233611	-0.157698	-0.242583	-0.105176	0.171654	0.152998	0.337398	-0.0811553	0.0453745	0.0189765	0.166577	-0.199719	0.337114	0.131194	0.0273452	0.0415417	0.195243	-0.064251	0.161496	0.154628	0.244721	0.0501517	0.230827	0.0298303	-0.168075	-0.0408823	-0.38474	0.277497	-0.110827	0.325632	-0.143369	-0.277539	0.248783	0.0995488	0.0905438	-0.146179	0.154496	0.219219	-0.212911	-0.197887	-0.279053	-0.291667	-0.00895596	-0.285015	0.0902594	0.143405	0.260259	-0.0222222	0.0631453	-0.133969	0.0607429	-0.0520039	0.0858333	0.0325687	-0.241962	-0.218892	0.103365	0.187698	0.336413	0.333783	0.0685246	-0.210739	-0.243781	-0.0180558	-0.266951	-0.0454627	-0.207515	-0.355851	-0.0995193	0.142781	0.00792098	-0.184684	-0.32704	-0.409906	-0.217173	0.223168	0.148582	-0.34707	-0.151181	-0.311444	-0.334343	-0.293179	-0.188084	-0.352213	0.133354	0.0979623	0.17728	0.175776	0.235233	0.00643169	0.126598	-0.139819	0.0923955	-0.0154943	0.0389736	-0.175747	-0.0946322	-0.197533	-0.00643839	-0.496327	-0.315214	-0.30441	-0.233509	0.265673	-0.109493	0.0466233	0.0346227	0.104288	0.119841	0.1976	-0.0577642	0.0829215	0.0512704	0.055579	0.00374359	0.341944	0.127691	0.174791	0.117955	0.220953	0.217977	0.167589	0.35405	0.251917	0.225953	0.10268	0.218066	0.157721	0.267141	0.320443	0.366677	0.256582	0.27969	0.336581	-0.110927	0.0637739	0.00197276	0.430693	0.139963	0.0970095	0.0983909	0.125021	0.220047	0.196456	0.187561	0.248134	0.287628	0.273927	0.233332	0.265227	0.153816	0.171819	0.180704	0.165648	0.208248	0.348605	-0.318011	-0.368691	0.242003	0.15499	0.301458	0.451563	0.331677	0.313337	0.455106	-0.105327	-0.0506795	-0.132669	-0.0213599	-0.23649	-0.22964	0.184351	0.218679	0.191299	0.175866	0.0863326	-0.0149664	0.0572931	0.126739	0.166884	0.0409038	-0.0975623	0.0163572	0.236431	0.22978	-0.132223	0.201845	0.157104	-0.0616983	-0.157045	-0.0459909	-0.202349	0.225238	0.157563	-0.272455	0.128922	0.0470103	0.121963	0.00270588	-0.0795336	-0.206029	-0.0870389	-0.102669	0.0825188	-0.103876	-0.227129	-0.262727	-0.370702	-0.223096	-0.412232	-0.140612	-0.279565	-0.217192	-0.224733	-0.197896	-0.195836	-0.0821214	0.0136699	-0.0231573	-0.303796	-0.246901	-0.337547	-0.253894	0.00503201	0.0564445	-0.0505151	-0.130297	-0.380868	0.11813	-0.28504	-0.359055	-0.392082	-0.337444	-0.344206	-0.0466708	0.278724	-0.0924751	0.281188	0.209408	0.150934	0.0449701	-0.172839	-0.275695	-0.110099	0.0196764	0.316841	0.214091	0.0493103	0.442685	-0.180633	0.128236	0.34532	-0.367144	0.156167	-0.16524	0.07983	-0.0278033	-0.218145	-0.09866	-0.198268	-0.0463038	-0.104051	0.0822272	0.0725984	-0.0161628	-0.0540692	-0.0652555	0.166921	0.113064	-0.279367	-0.0233462	-0.194498	-0.0355164	0.102305	-0.0107454	0.174273	0.354298	0.354305	0.205316	0.254195	0.148285	0.195518	-0.0619532	0.0521496	0.0775199	-0.0350884	0.127346	0.430424	0.218258	0.303809	-0.239077	0.132393	-0.0626225	0.21864	-0.000560821	-0.161304	0.0537286	-0.284472	-0.34692	-0.208263	-0.428863	-0.136027	-0.330755	-0.229324	-0.380582	0.268205	0.309428	0.0995962	0.0760603	0.0105659	0.170651	0.307409	0.377146	0.289106	0.148337	0.162954	0.2322	0.0852134	-0.120539	-0.245982	-0.324612	-0.375233	-0.291659	-0.133427	-0.148582	-0.265425	-0.355544	-0.188547	-0.215398	-0.375482	0.00489029	0.116317	-0.000273407	-0.138651	-0.044079	0.0788829	0.0902543	0.0181502	-0.0655397	-0.0383006	0.0391244	0.238145	-0.173032	-0.248299	-0.184492	-0.26672	-0.12832	-0.202194	-0.243203	-0.201749	-0.389551	-0.197591	-0.0349909	-0.152502	0.0301562	-0.089631	-0.0207012	-0.327023	-0.212808	0.0913293	0.379781	0.354428	0.273798	0.126176	0.0859525	0.248655	0.142708	0.201104	0.117409	0.137087	-0.0793031	0.162738	0.124218	-0.343848	0.144053	0.0614569	-0.185656	-0.137408	0.0636274	-0.0759663	0.0125017	0.132011	0.435848	0.0276639	-0.1994	-0.216284	-0.1391	-0.257414	-0.251627	-0.157384	-0.263256	0.0891845	-0.0850088	-0.24851	0.00294716	0.367483	0.207777	-0.066231	0.013626	-0.123847	-0.164057	0.0225149	-0.0819923	-0.275059	0.129066	0.0403378	-0.156357	0.0919295	-0.128453	0.0325334	-0.14299	-0.243324	-0.262121	-0.196697	-0.0815377	-0.0967557	0.446064	0.284964	-0.00625366	-0.210073	0.0289466	0.222478	0.195399	0.0835106	-0.103258	0.228963	-0.0129932	-0.0745433	-0.0961056	-0.101662	-0.132028	-0.049274	-0.0483527	-0.0646161	-0.0958967	-0.0889977	-0.0452913	-0.0415957	-0.258125	0.285192	0.176279	0.125167	0.0241708	0.0937644	-0.00314275	-0.0956849	-0.0200509	0.263363	-0.362702	0.332165	0.350014	0.402938	0.183517	-0.152391	-0.0374979	-0.162932	0.106712	-0.00908468	-0.0793856	-0.319501	-0.193894	-0.225888	0.0967829	-0.199608	-0.257517	-0.256274	-0.215019	0.228995	-0.400425	-0.410408	-0.340209	0.283938	-0.214604	0.141207	-0.0464633	-0.0283369	-0.0830816	-0.316508	-0.263289	-0.250077	-0.40232	-0.281632	-0.391597	-0.136029	0.183487	-0.0174091	-0.0434377	0.125141	0.324943	0.116256	-0.33234	-0.366823	-0.397297	-0.168534	0.0293414	0.152205	0.139667	0.0459623	0.144644	0.272986	0.1924	0.0137697	0.360809	0.18805	0.130512	-0.17367	0.234874	0.0589634	-0.119327	0.194008	-0.140625	-0.316408	-0.280334	-0.237394	-0.276854	-0.226635	-0.0368531	-0.326842	0.410131	0.114041	0.201878	-0.0449122	0.0511173	0.146771	0.206375	0.163603	0.0875158	0.335218	0.231097	0.153529	-0.0660626	-0.0938733	-0.0905285	-0.279137	-0.316922	-0.23646	-0.247586	0.216321	0.25076	0.136284	0.261162	0.000736535	0.19204	0.1898	-0.237948	0.0429623	0.129408	-0.121211	0.139714	0.230703	0.200336	0.198485	0.225362	0.105296	0.187962	0.193315	0.256149	0.294298	0.31426	0.196125	0.196177	0.105382	0.0925075	0.129048	0.0762731	0.0492804	0.058921	0.0679756	0.059025	0.0704052	0.154201	0.0955318	0.212998	0.121	0.16954	0.180934	0.0892418	0.136155	0.0407279	0.0293568	0.109873	0.133528	0.0938422	0.101816	0.147999	0.0179454	0.149325	0.220579	-0.0506405	0.102236	0.125283	0.0615919	-0.101233	-0.297812	-0.219529	-0.355719	-0.28208	-0.329941	-0.129173	-0.397139	-0.21078	-0.151201	-0.274838	-0.290103	-0.296092	-0.314976	-0.223222	-0.314497	-0.233759	-0.219277	-0.304672	-0.213915	-0.27129	-0.187803	-0.253254	-0.278917	-0.159856	-0.342143	-0.130771	-0.159757	0.0729808	-0.278242	-0.0638771	-0.166173	-0.023697	-0.263727	-0.370725	-0.314398	-0.0925559	-0.0481222	-0.238023	0.294073	0.0767272	-0.238748	-0.163805	-0.352897	-0.223076	0.032202	-0.137362	0.145373	-0.00648142	0.0928419	-0.0333722	-0.410503	0.0503298	-0.369213	-0.358766	-0.310676	-0.360338	-0.349455	-0.358355	-0.33941	0.0190722	-0.207174	-0.223206	-0.353131	0.279942	0.354909	0.0670187	0.150695	-0.117413	-0.164485	-0.188253	0.158267	0.139299	0.164179	0.125075	0.108803	0.108811	0.150463	0.0119196	0.092323	0.212329	0.16243	-0.301903	-0.240619	-0.0881323	0.143745	-0.042817	0.0100642	-0.000113559	0.0524936	0.391306	-0.260484	-0.285777	-0.0744126	-0.254838	0.0311134	0.069911	0.00778897	0.207541	-0.114862	-0.303985	-0.0512849	-0.431827	-0.312147	0.241276	-0.354176	0.0252226	-0.189077	-0.150741	-0.222786	0.0365905	-0.409102	-0.356801	-0.195102	-0.297466	-0.360803	-0.214317	-0.12353	-0.207956	0.0502173	0.00882836	-0.106239	-0.251809	-0.22419	-0.180151	-0.148516	-0.236797	-0.234995	-0.0694797	-0.253946	-0.383445	-0.316514	-0.257259	-0.203936	-0.249037	-0.0571046	-0.139071	-0.0784368	-0.0132847	-0.0675532	-0.285381	-0.159192	-0.0773295	-0.00290928	0.063047	0.393356	-0.0136284	-0.0255617	0.254278	-0.0535493	-0.228699	-0.00303337	0.00691871	-0.0134519	0.134839	0.0187141	0.0475306	0.0508651	0.176883	0.263757	-0.430356	0.148294	0.253929	0.008091	0.129936	-0.263735	0.163608	-0.139843	-0.098493	-0.0703101	0.288708	0.269127	0.317844	0.0858521	0.169088	0.146154	-0.0484926	-0.0999634	0.227593	0.22129	-0.175218	0.0857409	0.12289	0.170178	0.0092054	0.00665843	-0.0790698	-0.0746861	-0.236154	-0.0618732	0.334905	0.290056	0.282545	0.187433	0.22308	0.106893	0.020944	0.0242263	0.0671497	0.116838	0.0736532	0.163626	0.0513397	-0.187631	0.237166	0.167156	-0.0221203	-0.25897	-0.414711	0.145908	0.15852	0.160239	0.355204	0.411397	0.123018	-0.0811882	0.189289	0.241933	-0.00735548	-0.0185597	0.472836	0.209922	-0.150379	0.191901	0.0158449	0.164971	0.174316	-0.264174	0.148934	0.177433	-0.0170776	0.188081	0.410848	-0.246347	-0.187611	-0.117231	0.189946	0.196069	-0.351907	-0.382994	-0.215179	-0.182993	-0.267008	-0.0840727	-0.324892	-0.242603	-0.0599224	-0.333859	-0.146858	-0.388608	-0.103904	-0.0825328	-0.287792	-0.471395	-0.412726	-0.30451	-0.147852	0.207013	-0.331253	-0.325659	-0.249657	-0.0212816	0.116876	-0.167379	-0.290436	-0.0462535	-0.139135	-0.306217	-0.193003	-0.275415	-0.0909083	-0.0749273	-0.0318522	0.148909	0.24402	0.136147	-0.167599	-0.0567458	0.00209754	0.347912	0.251301	0.216708	0.0187562	-0.020145	0.343683	0.190521	-0.260898	-0.319085	-0.318674	0.033412	-0.2175	0.245171	0.0967487	-0.231612	-0.218306	-0.0179965	0.0712003	-0.192961	-0.228719	-0.373083	-0.428699	-0.221717	-0.269466	-0.219986	-0.133799	-0.0521869	-0.129266	-0.0485495	0.0390227	0.327302	0.191652	-0.144309	0.0814785	-0.250628	0.292856	0.179256	0.142141	-0.153791	-0.234265	-0.186715	-0.371803	0.134297	0.0708184	-0.102528	-0.329399	-0.0838419	-0.313507	-0.302195	-0.0130981	-0.1189	0.123338	-0.395232	0.253812	0.05318	0.0431125	-0.0308281	0.215109	0.216129	-0.0351251	0.118411	-0.0360625	0.0878338	0.0945945	0.201796	0.118089	0.0189107	0.131575	0.173615	0.14333	-0.141735	0.395331	0.227118	-0.231905	-0.240909	0.123591	0.223079	0.216638	-0.0361136	-0.201739	-0.243485	-0.00702912	-0.0508113	-0.239119	0.040609	0.224214	-0.352808	-0.181151	-0.240979	0.0210987	0.00402267	0.0535048	0.00341358	0.105759	8.01701e-05	0.355998	-0.373799	-0.138753	-0.0560084	-0.158741	-0.187898	-0.290165	-0.141992	-0.124337	-0.143638	-0.0679765	-0.186877	-0.196495	0.185419	0.021408	-0.138878	-0.456812	-0.386494	-0.02936	0.375535	-0.22659	-0.296636	0.207691	0.228212	0.0507637	0.0577408	0.14808	-0.245243	0.133551	0.176054	0.0189523	0.288581	0.280377	0.144701	0.11466	0.0951965	-8.63709e-05	-0.0732962	0.182893	0.241028	0.397479	0.403108	0.0646349	0.161282	0.388259	0.0110685	-0.0759427	0.153406	0.241369	0.148278	0.0943704	0.0409023	0.011556	-0.182351	0.104782	0.0922707	0.21861	0.304932	0.423627	0.385234	0.0372548	-0.092857	0.187717	0.225872	0.220686	0.313092	0.0357417	-0.185994	0.242537	0.132357	-0.0211618	0.18243	-0.00162346	-0.269116	-0.384455	0.0150402	0.236339	0.233251	0.165798	0.0794826	0.322851	0.165732	0.250117	0.168486	0.181076	0.125874	-0.166731	0.13298	0.0996742	0.219082	0.252567	0.109318	0.30064	0.0259152	0.230018	0.205718	0.140618	0.180771	0.128476	0.341495	0.0433038	0.0508074	0.0360857	0.158143	0.218946	0.151361	0.169641	0.183761	0.0721558	-0.285078	0.0529521	0.136015	0.253868	0.244821	0.170187	0.336606	0.173086	0.21329	0.171749	0.26123	0.199999	0.238985	0.202096	0.224568	0.297	0.346113	-0.0299088	0.219465	0.126911	0.163212	0.188309	0.110841	0.174059	0.105281	0.285213	0.251307	0.287329	0.197851	0.24697	0.246303	0.0889081	0.238511	0.0567333	0.282211	0.0749778	0.154667	0.184654	0.263307	0.202345	0.102829	-0.11214	0.254508	0.259222	0.043853	0.0267142	0.0188173	-0.120354	-0.0877161	-0.128403	-0.0238516	-0.196677	0.000401865	-0.131053	-0.186082	0.0859528	0.24065	-0.0442563	0.223413	-0.0154722	-0.0109735	-0.148675	0.214885	-0.0547077	-0.330526	-0.108844	0.205335	0.169381	-0.331726	0.156254	-0.0172415	0.193513	0.221232	-0.317448	0.116351	0.120548	0.0862275	0.30318	-0.202646	-0.264947	-0.140139	-0.209164	-0.229929	0.0433572	0.109972	-0.210449	-0.381484	-0.163571	-0.365678	-0.244704	-0.0542192	0.0460187	0.23115	-0.00291259	0.153916	-0.0879898	0.0867147	0.0458543	-0.353544	-0.299644	0.200989	0.267555	0.274334	0.235006	0.339331	0.055736	0.110717	-0.209087	-0.0987633	0.137116	0.403342	-0.21799	-0.0245103	0.457232	0.166417	0.158879	0.107328	0.256544	0.148044	0.244563	0.171233	0.0439258	-0.0087426	-0.407323	-0.161169	-0.378611	-0.227015	0.273749	0.123175	0.208947	-0.282856	0.161158	0.236221	-0.291621	-0.325678	-0.263258	-0.238119	0.401501	0.318109	-0.00283751	0.102571	-0.0339555	0.163882	0.0325244	0.31041	0.152077	0.153737	0.169732	0.25001	0.214013	-0.156612	0.281956	0.233466	0.274715	0.111387	-0.114273	0.144506	-0.185615	-0.145771	-0.202405	-0.197879	-0.185167	-0.0311715	-0.0748078	0.0261658	-0.116367	-0.0341843	-0.170112	-0.150468	-0.118259	-0.148156	-0.227782	-0.20302	-0.195007	-0.179021	-0.258996	-0.199826	-0.181826	-0.230872	-0.191322	-0.165739	-0.228475	-0.249018	-0.225245	-0.170798	0.414641	-0.318043	-0.155171	-0.0937152	0.167588	-0.232396	-0.0890908	0.186403	0.0092355	0.272868	0.297103	-0.0560825	-0.119869	-0.244837	-0.110089	-0.0985649	0.0603358	-0.00273047	-0.035114	-0.113646	-0.203095	-0.286142	-0.219095	-0.313732	-0.249627	0.140336	0.257912	0.0757289	0.0856001	-0.0346891	-0.381165	0.109508	-0.20103	-0.136206	-0.108865	-0.215503	-0.268481	-0.169707	-0.341143	-0.218762	-0.174934	-0.189822	0.192543	-0.25689	-0.304619	-0.106945	-0.182637	-0.207664	-0.240623	-0.127547	-0.0576334	0.243443	-0.0555371	0.25803	0.179055	0.12441	0.0838714	0.212153	0.318182	0.118894	0.195152	0.296258	0.0520378	0.298861	0.102572	0.306908	0.155247	0.231527	0.255649	0.326889	0.277036	0.138479	0.153113	-0.0956672	-0.14735	0.346182	0.214707	0.298288	0.269139	0.0402185	-0.0801472	-0.272691	0.131472	-0.128051	0.456142	0.254605	0.268664	-0.227534	-0.102094	-0.182714	-0.0347691	0.252024	-0.328928	-0.257571	-0.10549	-0.0473083	0.091343	-0.458269	-0.0733187	0.110583	0.303301	0.106424	-0.128179	-0.103546	-0.336397	-0.259756	-0.257789	-0.207432	0.321174	0.346295	0.391681	0.281354	0.149134	0.133768	-0.193698	-0.277124	0.192487	0.0914162	-0.020502	0.155631	0.00508893	-0.13575	0.379899	0.396915	0.373491	0.288966	0.16733	0.224284	0.250678	-0.313156	0.354461	-0.0173696	-0.000782374	0.11505	-0.570437	-0.130007	0.233737	0.0910386	0.23262	-0.103837	0.175883	-0.0176033	-0.136028	0.282781	-0.219387	-0.323132	0.296552	0.129945	0.0880456	0.242165	0.225686	0.296379	0.365735	0.286339	0.268704	0.125037	0.0264792	0.262445	0.0705949	0.0243986	-0.128518	-0.188543	-0.263364	-0.153709	-0.0954922	0.257043	-0.00921008	-0.198931	0.174705	0.258699	0.153539	0.14879	-0.0175053	-0.12728	-0.130889	-0.235193	-0.252057	0.148322	0.0994291	0.0534245	0.0664753	0.102626	-0.178332	0.0386046	0.153915	-0.150666	-0.208741	-0.304124	-0.300696	-0.326052	-0.374439	-0.324137	-0.179703	-0.305081	0.249644	0.0799114	0.0272789	0.198216	0.322215	0.373322	0.262133	0.1412	0.288075	0.110654	0.152799	0.0394438	0.164417	-0.301198	-0.101503	-0.0693161	-0.0580855	0.0915269	0.250855	0.274114	0.282994	0.320471	0.199498	0.200522	0.0228567	0.189366	0.32847	0.132013	0.126283	0.0287719	0.199694	0.0114197	0.194563	0.376943	0.223943	-0.147342	0.027075	0.299747	0.10024	0.107025	0.0679747	0.193911	0.0386529	0.221989	-0.0891085	0.0446039	-0.144248	0.203058	0.317626	-0.0257154	-0.181717	-0.141241	0.316192	0.373174	0.133143	0.182872	0.455441	0.177293	0.435661	0.162528	-8.71742e-05	0.411716	0.0650965	0.160902	0.253792	0.159368	0.323465	0.07855	0.0932316	-0.0661335	-0.107143	-0.232379	-0.0566687	0.167356	0.302391	0.242746	0.191346	-0.203227	0.0154802	0.256487	0.116716	0.0703078	0.130947	0.240661	0.272781	0.165513	0.0888268	-0.355005	0.0932868	0.261661	0.178963	0.222743	0.0275283	0.16815	0.37087	0.265561	0.194383	0.28526	0.223588	0.220421	0.244402	-0.183777	0.116605	-0.227825	0.00804522	0.070431	0.210405	0.248587	0.0935646	0.114419	0.284688	0.226399	0.290827	0.160186	0.223367	0.352378	0.101322	0.166461	0.114723	0.391642	0.115817	-0.00363322	-0.0314652	0.0361517	0.243387	0.182416	0.073109	0.197493	0.0756536	-0.144587	0.107259	0.144272	0.174647	0.156022	0.398431	0.0541607	0.0839968	0.0885669	-0.181649	-0.0496394	0.0755161	0.00032037	0.0550999	-0.00878432	-0.130346	-0.00390218	0.117217	-0.132466	-0.112905	0.147	-0.224045	-0.176643	0.116597	0.281064	0.130048	0.150384	0.27924	0.113886	0.0741613	-0.0288749	0.0802777	-0.00108308	0.216608	0.290999	-0.00258868	0.0574927	0.109399	0.0334936	0.0663393	0.192206	0.256392	0.0702631	0.255522	0.236321	0.308741	0.163803	0.202165	-0.233222	0.213848	0.137887	-0.191219	0.0567061	0.0515484	0.140879	0.174424	0.164683	0.268834	-0.219338	0.0489043	0.1571	0.197655	0.0840676	0.0566093	0.205832	0.090034	0.0463717	0.176737	0.0153704	0.079118	0.0276676	0.136588	0.0570135	0.219424	0.281788	0.217905	-0.0199414	-0.312261	0.188373	0.114322	0.169831	0.204765	-0.19504	0.0180041	0.256327	0.0546976	0.25638	0.351387	0.0367802	-0.0490794	0.0193123	0.311557	0.262399	-0.0747801	0.258487	0.22996	0.15799	0.179768	0.207878	0.125675	0.157948	0.188209	-0.0225232	0.191438	-0.116073	0.0426899	-0.0491287	-0.143373	-0.117056	-0.129296	-0.271326	0.345755	0.360748	0.40751	0.265127	-0.359663	0.198932	0.294294	0.389817	0.038982	-0.197474	-0.0853255	-0.320527	-0.296529	0.260954	-0.0160626	0.0654813	-0.0895308	-0.21726	0.285679	0.320975	0.297566	0.29748	0.329309	0.239393	0.0360932	0.289615	0.0824239	-0.135538	-0.0317851	-0.144864	-0.0764829	0.197135	0.0786817	0.108914	0.108401	0.170076	-0.0602815	0.0907437	0.238788	0.30048	0.334389	0.347225	0.165774	0.37382	0.287319	-0.236956	0.17395	-0.316453	-0.216559	0.0810887	0.311284	-0.398625	0.266088	0.143699	0.191079	0.189832	0.282476	0.0338987	-0.0104592	0.117059	-0.263371	0.278104	0.256326	-0.00785077	0.21014	0.104537	-0.145447	0.408486	-0.0311212	0.0951207	0.135968	0.0543104	0.382748	-0.129936	0.246993	-0.0134471	-0.184925	-0.120668	0.158333	0.31625	0.286112	0.0735489	0.0353448	0.107038	-0.0689179	0.160637	-0.0805193	-0.238399	-0.0520845	0.0636077	-0.0397273	-0.0177049	-0.242465	-0.157625	0.465702	0.473195	0.421298	0.161892	0.182489	0.282762	0.256732	0.0175296	0.14594	0.201414	0.20569	0.143345	-0.00704899	-0.043041	-0.0236783	0.0124178	-0.038227	0.0365415	0.105244	0.0979164	0.00751117	0.0879902	0.274459	0.261584	0.238055	0.226834	0.166138	0.0752595	0.325106	0.166123	0.343099	0.203863	0.214944	0.19563	0.20892	0.145207	0.115862	0.1658	0.239923	0.14952	0.227284	-0.0249803	0.118818	0.255199	0.206632	0.192023	0.284446	0.264823	0.259054	-0.195971	0.140645	0.0689957	0.261676	0.192275	0.244399	0.209556	0.405409	-0.00111895	0.382226	0.28115	0.13603	0.0570905	0.256647	0.163834	0.245117	-0.191332	-0.00491421	0.254186	0.216317	-0.0375886	0.233631	0.352728	0.324444	0.0377915	-0.0900587	0.0350237	0.0671685	0.320365	0.179821	0.0983577	0.230587	0.390142	0.327187	0.239506	0.175059	0.184133	0.124948	0.20155	0.168457	-0.0504624	0.0920915	-0.0307773	-0.205598	0.231699	0.014764	0.33032	0.0814426	0.232216	0.291348	-0.124715	0.121181	0.152188	0.0401144	0.182388	0.0858634	0.172397	0.108022	0.174276	-0.278359	-0.159344	0.0885829	0.274105	0.362301	0.329149	0.282392	0.191425	0.209672	0.0219435	0.205958	0.102712	-0.0130493	0.240536	0.0929675	0.0506776	-0.0484837	-0.184355	-0.104943	0.0159745	0.008713	-0.133735	-0.138554	-0.15242	-0.0659475	-0.0552618	0.0169327	-0.181696	0.341355	-0.328957	0.0217838	0.12538	0.0749489	0.00349844	0.239801	-0.014629	0.254454	0.204985	0.215148	0.0551032	0.385612	0.167266	0.237351	0.148773	0.3115	0.307766	0.304313	0.201211	0.13342	0.351175	0.133002	-0.282649	0.312849	0.0268456	0.271119	0.0630581	0.186901	0.352852	0.17036	0.194294	0.287461	0.0737222	0.118791	0.361303	0.1173	-0.0449193	0.0165337	0.181617	0.123558	0.125835	0.00306466	-0.00233441	0.161795	-0.0468941	0.0775841	-0.185195	0.285626	0.00129068	0.067534	-0.0429803	0.15597	-0.378833	-0.332518	0.265002	-0.166995	-0.0470785	-0.301861	-0.195535	-0.135138	0.343788	0.232039	-0.177129	-0.0489966	-0.373319	-0.171438	-0.137071	-0.157365	0.203853	0.22951	0.0898405	0.0884226	0.184549	0.114035	0.441319	0.340895	0.291476	0.455328	0.372862	0.223538	0.0485102	0.236911	0.25376	0.318552	0.291621	-0.136449	-0.0727205	0.123723	0.15164	-0.076144	-0.252807	-0.246113	-0.17975	0.315912	0.0935881	0.12156	-0.0915185	-0.0815343	-0.180785	0.204053	0.130312	0.211317	0.312831	-0.0205781	-0.231069	0.0634548	0.202191	-0.345637	-0.30739	0.265682	0.319497	0.200904	0.181623	-0.195395	0.168881	0.227244	-0.117192	-0.305424	0.27769	-0.230477	0.276058	0.348017	-0.127699	-0.0244774	0.248615	-0.152811	0.0698944	0.308012	0.221276	0.0140862	0.243937	0.162129	-0.26413	-0.242732	-0.114016	0.0235097	0.310155	0.185637	-0.0165841	0.0686668	0.236502	0.110647	0.205431	0.0444644	-0.0886217	-0.0694614	-0.0829396	0.0442939	0.182266	0.119481	0.163358	0.104734	-0.0570737	0.235121	0.0437624	0.0981958	0.160504	0.246039	0.209582	0.251044	0.203356	0.0338906	0.225083	0.129004	0.213147	0.253297	0.143874	0.0884113	0.208355	-0.236789	-0.13261	-0.0967896	-0.22888	0.179882	0.0816104	0.360562	0.405475	0.141383	0.238543	0.0154099	0.00555536	0.0658696	0.0132035	0.331379	0.05674	0.0142016	0.0255367	0.0815665	-0.100447	-0.217533	-0.104497	-0.00673948	0.241187	0.0342392	-0.00492804	0.0585063	0.264294	0.133956	-0.0207971	-0.263041	-0.175488	0.0416831	0.205338	0.0381103	0.215047	-0.181853	-0.0189163	0.0694202	-0.0409226	-0.105402	0.385111	0.216291	0.270914	0.254521	0.124554	-0.117796	0.0517878	-0.233251	-0.302573	-0.15855	-0.0684518	0.054512	-0.00700277	0.0356037	0.103936	-0.0350122	-0.126095	0.158739	-0.18611	0.0778669	0.156045	0.022148	0.0216216	-0.12827	-0.102047	0.119802	0.384431	0.20907	0.331176	0.36829	-0.162465	-0.0121592	0.0481973	-0.209499	-0.106509	0.182147	-0.200826	-0.202597	-0.208851	-0.19701	-0.248462	-0.113117	-0.0713791	0.26443	-0.382996	0.392664	0.390908	0.359726	-0.280026	0.0519255	-0.296387	-0.354425	-0.313361	-0.229948	0.173317	0.109432	0.227608	0.129174	0.128193	0.100783	0.125069	-0.060128	-0.0731439	-0.162801	-0.0593627	0.0552497	-0.025855	-0.124494	-0.0105755	-0.0677008	0.214542	0.389145	0.320432	0.286056	0.166416	0.247735	-0.288646	0.180894	0.0852705	-0.108541	0.0140407	-0.217727	0.209349	-0.103159	0.136492	0.105037	-0.108459	-0.104717	-0.0153126	-0.051458	-0.163634	-0.120301	-0.0565507	0.0955652	0.138318	0.117062	0.0754953	-0.20776	-0.290244	-0.086958	-0.0754123	-0.152186	-0.30755	-0.154394	-0.0156175	0.00553721	-0.194291	0.0740878	0.21664	-0.0428738	0.179043	0.218058	0.216784	0.248468	0.18858	0.0106325	0.0924714	0.206002	0.0893504	0.184394	0.158137	0.184368	0.204589	0.147695	0.193358	-0.159497	-0.289611	0.477957	0.37383	-0.0656978	-0.0188289	0.348181	0.110289	0.107868	-0.166207	0.139212	-0.061736	-0.0252934	0.122475	0.00297259	-0.363737	0.26801	0.164056	0.286649	-0.112048	0.287647	0.242737	0.23644	0.193336	-0.276535	0.308978	0.309491	0.306472	0.2213	0.294383	0.354401	0.29323	0.315304	0.323638	0.235583	0.246935	0.282539	0.196902	0.395865	0.214492	0.0263917	0.211591	-0.00331178	-0.000462438	-0.258135	-0.123375	-0.136746	-0.0450214	0.154444	-0.0858404	-0.0703949	0.0860003	0.0297887	0.0375588	0.0856379	-0.0947418	-0.332791	-0.348583	-0.160413	0.159937	0.0609927	0.247832	0.0848395	0.176337	0.187262	0.224929	0.240921	0.101801	0.18739	0.21897	0.000603877	0.176859	0.101733	0.148397	0.17932	0.306032	0.19318	0.262958	0.122032	0.308577	0.342051	-0.177521	0.302392	0.273194	0.15178	0.269141	0.375693	0.164446	0.26251	0.321616	0.358324	0.243284	-0.00461394	-0.264094	-0.267454	-0.312573	-0.225628	0.361096	-0.0248145	0.0308228	0.197603	-0.276097	0.128318	-0.0575552	0.136117	0.160297	0.125415	0.0569897	0.180643	0.211001	0.180035	0.331836	0.00520807	0.0975249	0.192694	-0.0536837	0.352744	-0.129673	-0.171315	-0.292948	0.257967	0.0447394	-0.277853	-0.285875	-0.239093	-0.280688	0.245546	0.227374	0.369196	0.0497208	0.245597	0.356017	0.180873	0.157799	0.0355435	-0.0780712	-0.0727549	0.20729	0.193451	0.0288997	-0.0161919	0.0924277	0.0575236	-0.0698064	0.0809829	-0.10569	-0.189746	0.0369211	-0.258888	-0.193239	0.0392326	0.072831	0.252339	-0.1016	-0.318365	0.364224	0.300814	0.131138	-0.101464	-0.162695	0.0994995	-0.0908962	-0.324769	-0.276944	0.102144	0.0448287	0.0536812	0.013525	-0.206356	-0.0283473	-0.101617	-0.0267733	0.163361	0.191071	0.182497	0.199319	-0.0399741	0.0367482	0.34582	-0.0121173	-0.00528023	0.00952431	0.00410734	0.242709	0.157237	0.265687	0.0710565	0.297836	0.232451	0.370982	0.31379	0.351897	-0.0723108	-0.422874	0.0310615	0.156174	0.172271	-0.0285261	0.2088	-0.258799	-0.00127901	0.271476	0.365805	0.290316	0.439595	0.386723	0.213478	0.255567	-0.303642	-0.00647849	-0.220247	-0.180101	0.0979452	-0.263628	-0.215805	-0.253188	-0.0962222	-0.260004	-0.244648	-0.146413	-0.363886	-0.126455	-0.121603	-0.162253	-0.175132	-0.201869	-0.282824	-0.155829	-0.408127	0.0627952	-0.100132	-0.37967	0.367266	0.282073	0.37142	0.302894	0.325754	0.430128	-0.111667	-0.245274	-0.0220064	0.000723618	-0.0518732	-0.069708	-0.0815006	-0.234825	-0.247584	-0.214124	0.342921	0.119977	-0.220634	0.230819	-0.379407	-0.0268056	-0.364344	-0.0543319	0.0979994	-0.10045	-0.185693	-0.279472	-0.310998	-0.344676	-0.0829351	0.00565338	-0.292146	0.302092	0.120738	0.100166	-0.0911425	-0.0520545	0.348639	0.348349	0.243307	-0.10349	0.0402891	-0.0288047	0.0979842	0.14698	0.147867	-0.0483698	-0.141699	-0.273817	-0.12053	0.0318494	-0.0230651	-0.280001	-0.31391	0.183924	0.102941	0.20423	0.163098	-0.245929	-0.124532	0.395224	-0.00799677	0.135777	-0.179901	-0.00959068	-0.0225926	-0.293717	-0.184111	-0.178194	-0.19814	-0.355246	-0.0986966	-0.0906185	-0.0847903	-0.238784	-0.106448	-0.257452	0.389875	-0.0128387	0.242182	0.290003	-0.171944	-0.0734065	-0.0575183	0.131076	0.139333	-0.201062	-0.289901	-0.113394	-0.175908	-0.328011	-0.258948	-0.373604	-0.127789	-0.159023	-0.316725	-0.289011	0.0549037	0.00190709	-0.291711	-0.30568	0.0310335	0.0377907	-0.167153	-0.23575	-0.140089	-0.144103	0.279725	-0.160052	0.135465	0.00832889	0.142054	-0.0465431	0.354646	0.413778	-0.334876	0.132565	0.339346	-0.345371	0.177729	0.387709	0.169011	0.0892611	0.191295	0.0801335	-0.0674171	-0.154714	-0.110316	-0.247773	-0.17572	-0.381848	0.319755	0.383465	0.22004	0.254613	0.161727	-0.0435868	-0.0605803	0.233477	-0.142927	0.188607	0.25758	0.0580436	-0.237154	0.0979114	-0.366899	0.293504	0.307397	0.10434	-0.449747	0.0982341	0.199868	0.284606	-0.218291	0.294078	0.165117	0.0973869	-0.0419915	-0.0206267	0.365091	-0.059003	-0.207729	-0.166747	-0.178282	0.017944	0.172079	-0.296101	0.0107274	-0.324296	-0.0125524	-0.242073	-0.172668	-0.150246	-0.176087	-0.369506	0.00840241	0.311395	0.32983	0.385908	0.0572922	0.147856	-0.161784	-0.246213	-0.398168	-0.355732	-0.0740386	-0.250215	0.00593489	0.027454	-0.0699988	-0.229359	-0.125232	0.204886	-0.445256	-0.277829	-0.319755	-0.327865	-0.230472	-0.158497	-0.281799	-0.189393	-0.137448	-0.180144	-0.184825	0.214432	-0.320612	-0.310166	-0.242656	-0.170889	-0.0593017	0.356839	-0.396291	-0.213464	0.281178	-0.302263	-0.211409	-0.154212	0.301965	-0.315967	-0.0589683	0.0767611	0.279984	-0.279014	0.226518	-0.046652	0.177336	-0.228481	-0.0435392	-0.311758	-0.313511	-0.128068	-0.400374	-0.189929	-0.224128	-0.282931	-0.143446	-0.4067	-0.121744	-0.188661	-0.257007	0.222356	0.194714	0.273549	0.16887	0.0601935	0.0595452	-0.372011	-0.210412	0.00563807	0.397797	0.156028	-0.371071	0.0790821	0.302875	0.207079	0.229074	0.193544	0.300123	0.247504	-0.292728	-0.152292	0.205758	1	-0.312712	-0.0318248	0.0984977	0.0981429	-0.205335	-0.401285	-0.25087	0.335633	-0.38517	0.0916982	-0.0856327	-0.213985	-0.329088	0.260599	0.440581	-0.101591	0.37184	0.244748	0.0213248	0.0935945	-0.00840912	-0.254854	-0.289554	0.155689	-0.313479	-0.37878	-0.243513	-0.214281	0.0161934	0.144148	0.380328	-0.116949	0.0184766	0.155989	-0.0278824	-0.00661779	-0.0337922	0.171078	0.05632	-0.216006	0.219183	0.292553	0.3083	0.108289	-0.0418343	0.0376699	0.128317	0.0229214	0.149861	0.0688544	-0.454868	-0.352441	0.299631	-0.332424	-0.277738	-0.0312688	0.0320983	-0.181551	0.136801	-0.426879	-0.34714	-0.137973	-0.0142646	-0.138748	0.352504	0.290327	-0.126716	-0.183322	0.23693	0.0277758	0.0956778	-0.141694	0.11135	0.184092	0.218292	0.141613	0.181593	0.115557	0.123838	0.115545	0.268037	0.154375	-0.00594918	-0.138265	-0.279708	-0.0155796	0.146612	0.363924	0.141708	0.186493	-0.112652	-0.27369	-0.172854	-0.184731	0.0825865	0.056132	0.0908442	0.0734179	0.0186865	0.00538461	0.211869	0.0972654	0.227517	0.0762249	-0.221702	-0.231108	-0.336342	-0.310919	-0.396127	-0.102501	-0.217113	-0.208011	-0.128248	-0.227176	-0.307206	-0.139615	-0.175524	-0.00686328	-0.0839826	-0.0243954	-0.0623314	-0.0679279	0.0124801	-0.3804	0.254959	0.376589	0.236419	0.131556	0.449053	-0.260018	-0.0153474	0.234242	0.261981	0.292562	0.227012	0.227647	0.293031	0.238938	-0.25383	0.312161	0.25563	0.220317	0.0176804	0.04422	0.151713	-0.012916	-0.0886847	0.0186172	0.0647855	0.190891	0.011135	0.030778	-0.0368803	0.022694	0.0501199	-0.0148123	-0.15634	-0.0466497	0.0735713	0.005435	-0.343638	0.04777	0.102378	-0.363801	0.0325441	-0.0457529	0.0706615	0.143596	0.115948	0.340072	0.252847	0.0873227	-0.148272	0.290773	0.0397665	-0.138148	0.0608235	-0.0165364	0.0991105	-0.0240302	-0.0140178	0.0994512	0.108153	-0.436201	0.0639675	-0.289987	0.137229	-0.196667	0.0432563	0.162315	0.00795322	0.193822	0.213673	-0.00237972	-0.0567567	0.121153	0.166418	0.0118608	-0.0404434	0.0845297	0.0648424	0.228251	0.0800881	0.107298	0.408259	0.275043	-0.345408	-0.0118975	-0.00580367	0.262457	0.270398	0.163941	0.209233	-0.107498	-0.0423809	-0.233777	-0.222868	0.328918	0.256052	0.279152	0.00835159	-0.142805	-0.025529	-0.0843793	-0.408935	-0.0542832	0.158323	-0.0908985	0.0595246	0.314594	-0.338149	-0.314305	-0.295842	-0.0970107	0.407395	0.255626	-0.122725	-0.0605742	-0.0861331	0.232954	-0.215821	-0.301813	-0.323436	-0.0454473	0.203802	-0.36568	-0.27746	-0.25284	0.40181	0.1271	0.306553	0.134525	-0.324047	-0.389248	-0.0931831	-0.187074	0.152654	-0.18311	-0.167254	-0.293696	-0.440474	-0.0851433	-0.0830562	-0.0748743	-0.336594	-0.299341	-0.272417	-0.277963	-0.374618	-0.268643	-0.251413	-0.204379	-0.283628	-0.257851	-0.319368	-0.155938	-0.235478	-0.37146	0.279601	-0.500422	-0.265114	-0.302045	-0.144105	-0.164339	-0.246937	-0.204444	-0.338552	0.206017	-0.33812	-0.000415323	-0.143919	-0.447347	-0.251825	-0.250975	-0.0745416	-0.386874	0.169506	-0.353093	-0.366647	-0.364231	-0.223861	-0.410738	-0.223056	-0.242085	-0.271558	0.0869366	-0.218407	-0.464759	-0.410356	-0.199053	-0.34065	-0.0291024	-0.233625	0.170263	-0.0717293	-0.209478	-0.379441	-0.103058	-0.171452	-0.179163	-0.0471019	-0.178883	-0.335673	-0.174672	-0.184221	-0.126247	-0.393672	-0.316135	-0.263741	-0.377559	-0.428555	-0.356472	-0.296579	-0.242479	-0.139829	-0.206472	-0.120952	-0.0412222	0.366514	-0.359645	-0.226827	-0.346943	0.179182	-0.224578	-0.310717	-0.27217	-0.12958	-0.220577	-0.242961	-0.267782	-0.250636	-0.272269	-0.289545	0.0711396	-0.0865808	-0.0602533	-0.352997	-0.401394	-0.287854	-0.29431	-0.302404	-0.17087	-0.217055	-0.251775	0.0438919	-0.010953	-0.277958	0.167292	0.201595	-0.308185	0.355522	0.345927	0.241264	0.323234	-0.0284505	0.00961672	-0.243056	-0.137039	0.213717	0.304589	0.347767	-0.250611	0.292361	0.182664	0.0487059	0.163204	-0.0382586	-0.147233	0.0806928	0.276874	0.247014	0.314018	0.187309	0.164453	0.224054	-0.299966	0.11068	0.187546	0.259588	0.302845	0.0867861	-0.200602	-0.0974096	-0.0498199	-0.273127	0.0525115	0.210939	-0.112029	0.303805	0.254538	0.268011	0.182207	-0.00970066	-0.16112	-0.231417	-0.00405142	0.0406948	0.0528699	0.0966743	-0.247975	-0.26576	0.180747	-0.286801	-0.246836	-0.201259	-0.215427	-0.355526	-0.127606	-0.165794	0.132564	-0.200733	0.339793	0.0935229	0.355502	-0.0999714	0.232778	0.313754	-0.0269077	0.111214	0.28331	0.112042	0.117997	0.172972	0.140005	0.40255	0.250059	-0.315412	0.270841	0.210122	0.351914	0.156647	0.221583	0.0707663	0.102388	-0.134268	-0.121767	-0.166042	0.113961	0.226746	0.0248516	0.0719149	-0.0100813	-0.127466	0.171133	0.214893	0.285635	0.395723	0.211495	0.363598	-0.135928	0.277819	-0.281191	-0.153968	0.0867953	0.0131731	0.0362206	0.276561	0.357318	0.219788	-0.133858	0.347147	-0.0958773	-0.235433	0.0352051	-0.160168	0.082831	-0.00800704	-0.044712	0.407892	0.301514	0.218352	-0.328485	-0.331675	0.202219	0.216459	0.0150968	-0.0393416	0.15939	0.123436	0.271721	0.0150326	-0.325315	-0.170538	-0.137204	-0.360064	-0.33606	-0.247401	0.361785	0.0596352	0.386626	0.114619	0.197265	0.0049726	-0.0122482	-0.0388306	-0.058895	-0.0442308	-0.0348393	-0.0723356	-0.0790294	-0.0972847	-0.00859586	0.00718333	0.0193487	0.06931	-0.0571858	0.0701004	0.362038	0.0892733	0.134696	0.161213	0.14697	-0.0577778	-0.019993	-0.0386245	0.00538512	0.0734139	0.0127445	0.0188992	0.0314545	-0.0366028	0.137851	0.24779	0.161249	0.137391	0.0290984	-0.0172542	0.292618	0.281941	-0.106527	0.0282891	-0.0318081	-0.298308	-0.312174	-0.310164	-0.339525	0.190427	-0.323588	-0.167001	0.341056	0.238966	0.292087	0.0419813	-0.0264199	0.169839	-0.081216	0.138835	0.134434	0.221747	0.252682	-0.0281424	-0.00999991	-0.151127	0.247052	0.177852	0.267437	-0.092133	0.0389148	0.16131	0.266882	0.053358	-0.17088	-0.177148	-0.0336215	0.0326629	0.0246178	0.0712049	0.0915963	0.171585	0.00852116	-0.198443	-0.244187	0.206331	-0.273669	0.0365336	-0.304482	0.293469	0.221498	-0.22964	-0.23399	-0.237833	-0.18308	-0.21935	-0.298736	-0.404281	-0.0709539	-0.0697271	-0.199565	-0.286913	0.263245	-0.442386	-0.263878	-0.30199	-0.331713	-0.0269871	-0.284465	-0.380022	0.0658591	-0.244421	-0.370041	-0.380034	-0.313575	-0.249563	-0.298804	-0.231259	-0.00174504	-0.16828	-0.377849	-0.124413	-0.102276	0.440038	0.378686	0.317072	0.375772	0.184472	-0.0106965	0.134743	-0.0335978	-0.267202	-0.339137	0.0090624	-0.129432	0.0252661	0.012689	-0.0087937	0.286402	0.413698	0.390475	0.402419	0.361398	0.356501	0.254623	0.383308	0.328891	-0.166022	-0.229488	-0.127258	-0.320447	-0.332576	-0.293751	-0.237887	-0.236448	-0.296792	-0.399091	-0.237021	0.0304538	0.0950901	0.00540261	-0.319531	-0.162809	-0.263448	-0.332936	-0.0892027	0.100196	-0.0816221	0.0124892	-0.0736817	-0.148133	0.0512617	0.228042	0.186795	0.152466	0.226463	0.0866051	0.0484328	0.0268825	-0.00361626	0.131467	0.0377009	-0.0240915	-0.230292	-0.195803	-0.345605	-0.0363115	0.389067	-0.0978879	0.0823418	0.085727	0.110453	0.289546	-0.0125062	-0.377892	0.010023	-0.205056	0.034249	0.186188	-0.408223	-0.146257	0.157587	0.348003	0.291698	0.347287	0.342217	-0.287884	-0.175746	-0.238278	-0.254349	0.171261	-0.15796	-0.122004	0.173743	-0.173295	-0.0718159	-0.296144	-0.255646	-0.234047	-0.371433	-0.0439957	-0.0977758	0.133135	-0.372056	-0.224858	-0.0278884	-0.0080456	-0.276015	-0.290818	-0.234661	-0.362825	-0.261133	0.0155894	-0.287147	-0.0606821	-0.342084	-0.225137	-0.096306	0.12864	-0.080769	0.04565	-0.215367	-0.176012	-0.225473	-0.381763	-0.21092	-0.190754	-0.187961	0.042875	-0.184585	-0.0949883	0.131871	0.0899396	0.00696365	0.158917	0.104507	-0.0638427	-0.0320451	-0.34828	-0.265318	-0.266664	-0.203996	-0.14209	-0.117972	-0.314573	-0.356962	-0.218173	-0.139102	-0.253151	-0.224811	-0.12262	0.0311514	-0.2928	-0.277804	-0.142405	-0.18787	-0.356954	0.291743	0.0909331	-0.249786	-0.287588	-0.184538	-0.190897	-0.0972637	-0.273763	-0.267214	-0.25139	-0.380951	-0.317293	-0.311392	-0.309902	-0.109309	0.188629	-0.291494	-0.244748	-0.261729	0.493732	0.0165384	-0.351543	-0.426902	0.0343969	-0.105313	0.332753	0.127123	-0.0844823	-0.250915	-0.442451	0.096339	-0.130073	-0.0806567	-0.118721	-0.0796131	-0.0316639	0.160247	0.0476531	-0.148854	-0.139711	0.281921	0.0367101	-0.291168	-0.0598834	-0.314239	-0.295708	-0.143712	-0.16424	0.223424	-0.174398	-0.107816	-0.310381	-0.359815	-0.373159	-0.316412	-0.0271934	-0.0701122	0.252372	0.2983	-0.317369	-0.21777	-0.0107638	0.0466175	0.0865566	0.178691	0.12693	0.0872915	-0.117604	-0.32228	-0.380532	-0.22467	0.0463301	0.196699	-0.180617	-0.268406	-0.21149	-0.264263	0.0930363	-0.219461	0.121082	0.234269	0.196499	0.275959	0.329975	0.387091	0.115546	0.188727	-0.281115	-0.281649	-0.259555	-0.0720458	-0.310391	-0.380716	-0.280104	-0.168402	-0.251211	-0.240007	-0.142406	-0.27738	-0.187031	-0.25627	-0.326667	-0.310406	-0.354771	-0.339001	-0.195327	-0.109607	0.0871381	0.153771	0.249165	0.0418149	0.155024	-0.0554673	0.0855503	-0.34726	0.275843	0.103852	-0.318717	-0.24055	-0.132675	-0.346234	-0.219798	0.291549	0.0467202	0.0899192	0.0383075	0.180543	-0.348579	-0.334632	0.0425612	-0.415876	-0.338567	-0.407525	-0.399643	-0.323158	-0.281424	-0.039587	0.236113	0.294073	0.355135	0.235325	-0.0300791	-0.120632	-0.218958	-0.237539	0.0546582	-0.138732	-0.0891499	0.0364272	-0.197471	-0.105076	0.114567	0.219158	-0.38309	-0.259202	0.0910147	-0.0394932	0.188941	-0.0814838	0.0854907	-0.462667	-0.313051	-0.355418	-0.0543928	-0.0730029	-0.0538639	0.321205	0.401387	0.35224	0.271793	-0.282806	0.0297322	0.0713537	0.147748	-0.142648	0.253319	0.025902	0.00749849	0.0125348	-0.0059268	0.0615148	0.0458206	-0.0359554	-0.154394	-0.430442	-0.27094	0.234271	-0.0484998	0.223345	0.1117	-0.0587145	0.199069	0.137028	0.269885	0.245567	0.159242	-0.0904999	0.00837716	-0.00481356	0.178755	0.132399	-0.261926	-0.151236	-0.0917466	-0.304153	0.00818326	0.0449386	6.69086e-05	-0.279054	-0.0483272	0.152947	0.304251	0.197368	-0.0452609	0.0258217	-0.00289283	-0.210838	-0.0766809	-0.323203	-0.384353	0.197534	0.265616	0.137601	0.134045	0.0379229	-0.292785	-0.170544	-0.278624	-0.116032	-0.0216887	0.0652601	0.121874	0.16507	0.364653	0.275755	-0.0738927	-0.366395	-0.25087	-0.392722	0.254502	-0.0900756	-0.0159212	-0.24336	-0.11505	-0.313058	-0.158426	0.139395	0.113229	0.125	0.135577	-0.00176343	0.0774497	-0.356534	-0.23455	-0.100534	-0.0281195	0.118005	-0.112975	-0.331062	-0.258862	-0.0191291	-0.205313	-0.109904	-0.085856	-0.378587	-0.313319	0.0720003	-0.214706	-0.23812	-0.157376	-0.309877	-0.165625	-0.0419639	-0.292711	-0.0315142	0.250245	-0.269356	-0.0597063	0.0547978	-0.156324	-0.0548768	0.112778	0.340749	0.234822	0.178937	-0.172312	0.183851	-0.0551033	0.00355817	-0.0352398	0.283125	0.402553	-0.137439	0.0132386	0.0903553	-0.197691	-0.321668	-0.32483	-0.255525	-0.36792	-0.456947	-0.385307	-0.160177	-0.208148	0.126817	-0.0380097	-0.266474	-0.393563	-0.249011	-0.316612	-0.449044	-0.166995	-0.0687474	-0.372946	-0.193578	-0.293954	0.035218	-0.204087	0.19121	0.109539	0.143667	-0.13988	0.313214	0.133854	0.189326	0.00375844	0.127073	-0.296689	-0.211472	-0.140794	-0.219512	-0.183633	-0.0816925	0.083918	-0.120402	0.0347041	-0.0307425	0.018542	0.145065	-0.127432	0.0900354	-0.113609	-0.028426	-0.199732	-0.112894	0.0814926	0.0515454	0.184935	0.176932	-0.0628044	-0.0977511	-0.156547	-0.207624	0.120452	-0.179124	-0.322781	-0.0264139	-0.197132	-0.251742	-0.306792	-0.211794	0.110883	-0.0725303	-0.245969	-0.264456	0.106836	-0.0640144	-0.0703044	0.0149923	-0.111149	0.0166066	0.0766186	0.0609141	-0.0363617	0.218655	-0.0800252	-0.164148	0.0970508	0.171565	0.113451	-0.0588764	-0.0533413	-0.116179	0.0796892	0.0424831	0.0379666	-0.113406	-0.222256	0.00934531	-0.115507	0.0440038	0.0906301	-0.284196	0.0766511	0.100956	0.195911	0.180361	0.107405	-0.131164	-0.169691	0.0256965	-0.109557	-0.101215	-0.357507	0.0594479	0.122395	-0.226642	0.255992	0.156892	0.254883	-0.160672	-0.135785	-0.192961	-0.196693	-0.389963	-0.479201	-0.290758	0.118754	0.210007	-0.00538367	-0.107436	-0.202507	-0.10994	0.0306173	-0.0275744	-0.195828	0.130637	0.258915	0.0823663	-0.077914	-0.0151648	0.0363545	0.0289577	0.0466955	0.140904	-0.00579322	-0.14604	-0.0527716	0.0399878	-0.175596	-0.193288	0.0412337	-0.0870005	-0.137411	-0.168993	-0.236031	-0.186401	-0.189652	-0.125222	-0.144271	-0.111489	0.0413179	0.0403943	0.136116	0.0946071	0.120711	0.358775	0.124181	-0.391492	-0.286969	-0.0151541	-0.255338	0.145523	-0.101656	0.0369981	0.1706	0.354297	-0.0598086	0.203675	-0.0839359	0.271257	-0.225986	-0.127841	0.283255	0.0852631	0.157541	-0.0839291	-0.165848	-0.311491	-0.1306	0.242334	0.00436771	0.048566	0.141695	-0.175821	-0.197788	0.145543	0.0534737	-0.0805555	0.174877	0.267336	0.339785	0.288847	0.0538877	0.100212	0.0459256	0.112964	0.46252	0.328787	0.158723	0.0411697	-0.138055	-0.104903	0.162172	0.0893787	0.293909	0.20649	0.0781206	-0.0997	0.0350363	0.240995	0.17736	0.291497	0.323466	0.211075	0.283154	0.259372	-0.115725	-0.273581	-0.209468	-0.264375	-0.37726	-0.200991	-0.27005	-0.188705	-0.250243	-0.298431	-0.282418	-0.421365	-0.202932	-0.122901	-0.270305	-0.188978	-0.17986	0.0759067	-0.335489	-0.104048	-0.192495	-0.102956	0.232395	0.243287	0.0856042	-0.00878686	0.154681	-0.231475	0.262381	0.224081	0.0383681	-0.075813	-0.235427	-0.133402	0.0433155	-0.0526117	-0.194564	-0.204446	0.213816	-0.0143233	-0.0347967	0.354452	-0.238491	-0.159816	-0.143359	0.192433	0.415445	0.112039	0.0333127	0.230294	0.369624	0.302099	0.295516	0.226501	0.261464	0.349632	0.256269	0.299017	0.239884	0.264926	0.387319	0.318636	0.222806	0.241312	0.233759	0.296355	0.151569	0.198742	0.185685	0.26385	0.194323	0.269549	0.317213	0.33591	0.202721	0.130618	0.306695	0.372781	0.416173	0.322575	0.380762	0.425315	0.393549	0.371351	0.213458	0.166824	0.33735	0.282331	0.216401
PSPTO_4090-peptidyl-prolyl cis-trans isomerase A	0.743125	0.56906	0.61882	0.439923	0.0159339	0.344219	0.138643	-0.308889	-0.548355	-0.320604	-0.167535	-0.0308642	-0.464146	-0.578955	-0.298525	-0.340713	-0.427	0.0772091	-0.326879	0.0147152	-0.461643	-0.440463	-0.150941	-0.727559	-0.162681	-0.21373	-0.623563	-0.514172	-0.0283814	0.289623	-0.172495	-0.152266	-0.235776	-0.309463	-0.00158892	-0.101419	-0.338483	0.0888331	0.00888352	-0.564656	-0.277567	-0.140907	0.646757	0.649079	0.551189	0.374283	0.455839	0.477611	0.674458	0.601423	0.733265	0.641616	0.450686	0.697038	0.604414	0.0703108	0.60049	0.49549	0.72662	0.602632	0.624049	0.239156	0.279939	-0.289138	-0.449295	0.25052	0.229434	-0.23882	-0.198233	-0.168642	0.334427	-0.425395	-0.56668	-0.419139	0.163975	0.286763	0.190342	0.174176	0.156756	-0.383485	0.111384	-0.270803	-0.417183	-0.451528	-0.440726	0.320763	0.719463	0.747099	0.738991	-0.052254	0.216012	-0.427356	0.45235	0.273405	0.475143	0.697133	0.0819057	0.790428	-0.490763	-0.260812	0.717348	-0.0253902	0.472003	0.424282	-0.0436379	-0.572666	-0.0886973	-0.172467	-0.103585	0.775463	0.334177	-0.185947	-0.0165391	-0.294878	-0.494571	-0.459937	-0.198919	-0.525665	-0.424908	-0.101248	-0.22137	-0.207018	0.534767	-0.00619699	0.141578	0.411443	0.46749	0.503035	0.693254	-0.12554	-0.0599918	-0.118758	-0.496433	0.732702	-0.153463	-0.559392	-0.348436	0.246455	0.348797	-0.461856	0.125212	0.0409162	0.024516	0.563585	0.800295	0.684092	0.648587	-0.213436	0.361686	-0.11108	0.720766	0.722828	0.565358	0.549508	-0.479523	0.0285353	-0.075757	-0.0643023	-0.327257	-0.440927	-0.460586	-0.519295	-0.138318	0.387973	0.345196	0.315659	-0.0842122	-0.318294	-0.022208	0.444723	-0.470734	-0.232413	0.732002	-0.0879319	-0.194235	-0.00113269	0.589101	0.625144	0.746922	0.583759	0.430601	0.286263	0.533315	-0.599029	-0.715562	-0.00132702	0.513212	0.270379	0.221526	-0.00955842	0.502283	0.207031	0.564929	-0.232909	0.188626	-0.374899	-0.260335	-0.290917	-0.106713	-0.612574	-0.392251	-0.583743	-0.286732	-0.389684	-0.0635421	-0.255374	-0.127629	-0.354197	-0.359904	0.012448	-0.331441	-0.660274	-0.385772	-0.276557	-0.318736	-0.158714	-0.456933	-0.614891	-0.160496	-0.0853661	-0.529185	-0.0524082	-0.0939792	-0.239147	-0.331343	-0.153799	-0.00226856	-0.417489	0.481445	0.0216778	-0.354262	-0.332105	0.0553393	-0.25861	-0.197174	-0.215004	-0.264762	-0.279703	-0.17237	-0.18648	0.552138	0.614805	-0.355967	0.373119	0.137839	0.304607	0.0488469	-0.0397005	0.0979161	0.138589	0.068953	-0.639896	-0.225092	0.0886431	0.383164	0.665447	0.146724	-0.234847	-0.737839	-0.239558	0.246264	0.794567	0.0374337	0.381683	0.473512	0.400264	0.716455	-0.140753	0.0625962	-0.186757	-0.19749	-0.151836	0.00442302	0.402682	0.37446	-0.260034	0.130989	0.0390244	0.0375754	0.801072	0.740238	0.522998	0.547362	0.405221	0.337875	0.447238	-0.464234	-0.165101	0.382842	-0.0579795	-0.331198	0.340111	0.0303872	-0.157632	0.581253	0.0036041	0.712867	0.706513	0.0496157	-0.28797	-0.480903	-0.655628	0.626615	0.38539	-0.0912527	0.628529	-0.0440172	0.0857876	0.114989	0.476082	0.559027	0.663342	0.451301	0.050358	0.0315435	-0.235007	0.121607	0.00671934	0.791156	0.73906	0.617111	0.488148	0.570987	0.477337	0.566823	0.668398	-0.264387	-0.103457	-0.699348	-0.694829	-0.741647	-0.591816	-0.572338	-0.821908	-0.743134	-0.586866	0.0707262	-0.103358	-0.215234	-0.109906	0.319821	0.0123402	0.116945	-0.242938	0.703914	0.220949	-0.0992163	-0.483494	0.229391	0.390625	0.0384658	-0.229042	-0.345523	-0.207402	0.44284	0.208461	0.271407	0.526523	0.564016	0.58009	0.207121	-0.268135	-0.403117	0.616724	0.255212	0.476435	0.710716	0.622225	0.607497	0.34588	0.588672	0.393737	0.541802	0.576775	0.582155	0.485936	0.379078	-0.210233	0.0227856	-0.0114865	0.307886	0.07467	-0.121282	-0.776113	-0.698593	-0.670046	-0.743257	-0.453563	-0.722477	-0.808246	0.339702	0.52081	0.441222	-0.678853	0.563976	0.225311	0.6612	0.608996	-0.456047	-0.400148	-0.41054	-0.0941443	0.143167	-0.309289	-0.598837	0.270514	0.0194331	0.531636	-0.0699446	-0.112487	-0.0666641	-0.0391869	-0.298442	-0.181857	0.724789	0.842818	0.682195	0.621494	0.376448	-0.618128	0.455093	-0.205023	-0.142454	-0.167436	-0.404159	-0.0233046	-0.22044	-0.151587	0.229495	-0.111774	-0.0370034	0.553997	-0.412803	0.448843	-0.538441	-0.250864	0.154109	0.391326	-0.056086	0.382522	-0.0144834	0.154879	-0.278953	-0.38046	-0.105138	-0.528868	0.3166	-0.679357	0.462479	0.504057	0.291824	0.520883	0.0393087	0.106158	0.167816	0.287123	-0.662318	-0.660231	-0.679512	-0.0431898	0.603821	0.0319063	0.683715	0.722332	0.58512	0.748648	0.457236	0.205154	0.157483	-0.137692	-0.0818445	0.20894	-0.116351	-0.297017	-0.290513	-0.0961783	0.735734	0.330962	0.270805	-0.707634	0.157622	0.325741	0.294106	0.635362	0.619877	0.553412	0.508724	0.558956	0.446966	0.603716	0.542736	0.312819	0.426552	-0.293742	-0.184299	-0.117198	-0.358574	-0.162853	0.0671088	-0.0851192	-0.114507	0.340974	0.537045	0.434522	0.359293	-0.246691	0.410495	0.684515	0.297472	0.0271362	-0.0365588	-0.0394129	-0.338352	0.624748	-0.144377	0.50442	0.502118	-0.00243688	-0.0183447	0.321061	0.242491	0.72591	0.708037	0.571151	0.571735	0.684021	0.750364	0.605834	0.631376	0.624031	0.491958	0.628065	0.727359	0.700272	0.621721	0.60908	0.320193	0.647011	0.620851	0.585941	0.717958	0.701939	0.592712	0.656561	0.659339	0.707339	0.622473	0.535174	0.726414	0.616683	0.576433	0.616004	0.537218	0.640503	0.683086	0.765359	0.773297	0.674003	0.612414	0.763624	0.688092	-0.326386	0.658339	0.782494	0.720189	-0.416569	-0.29384	-0.372477	-0.0703928	-0.438479	-0.247224	0.0717571	-0.533916	-0.519495	-0.437749	-0.321913	-0.193746	0.156686	0.755632	0.608889	-0.434688	-0.268306	0.012952	0.119159	0.273956	-0.375527	-0.0287735	0.423139	0.0361883	0.0934794	0.34665	0.760433	0.625563	0.75745	0.678418	0.607399	0.688431	0.765685	0.626244	0.666217	0.742646	0.613238	-0.294809	-0.0508496	-0.299379	-0.174991	-0.261734	-0.245221	-0.266474	-0.0522592	-0.395773	-0.162684	0.279529	0.175053	-0.0333808	-0.12736	0.173516	0.560502	0.393928	-0.121869	-0.469943	-0.45469	-0.746932	0.352911	-0.0988563	0.307478	-0.568398	0.251157	-0.637129	0.147547	-0.0124026	0.0907368	-0.430664	-0.211789	-0.193599	0.135169	-0.572854	0.110152	-0.356849	-0.0251949	0.474065	0.193067	0.296472	-0.347547	0.172498	-0.657059	0.19726	0.503959	-0.115313	-0.317753	-0.113907	0.488321	-0.128737	-0.338632	0.496772	0.529974	0.307336	0.697782	-0.0305325	0.532844	-0.264816	-0.406114	-0.381726	0.245716	-0.228903	0.188626	0.0741989	0.104005	0.0627203	0.256421	0.52851	0.12579	-0.291263	-0.35127	-0.639209	-0.727141	-0.12375	0.417143	0.510164	-0.0418709	0.646974	0.289675	0.623311	0.679883	0.336265	0.330546	-0.164837	0.61143	0.607379	0.598012	0.597787	0.0513071	-0.330421	0.544383	0.360634	0.66254	0.787986	0.691809	0.692457	0.591634	-0.415648	-0.35001	-0.281936	-0.500501	-0.696998	0.104495	-0.172701	0.167992	0.103937	0.0615505	0.03527	0.317374	-0.107167	0.157635	-0.122507	0.778466	0.756747	0.661244	0.362523	-0.614227	0.217409	0.051819	0.071916	-0.00462355	-0.146142	-0.0711576	-0.255674	-0.242076	-0.235919	-0.445497	-0.216728	-0.47876	-0.432407	-0.476839	-0.331797	-0.571628	-0.155627	-0.228462	-0.659968	-0.346623	-0.0657871	-0.25255	-0.39059	-0.0467422	-0.311681	-0.208809	-0.481888	-0.27846	-0.532777	-0.441176	0.122214	-0.205563	-0.093665	-0.454704	-0.169726	0.0759987	0.094862	0.00758215	0.0301617	-0.0326044	-0.113195	-0.482873	-0.699492	-0.480609	-0.454475	-0.533729	-0.155411	-0.411414	-0.557034	-0.478593	-0.227778	-0.579676	0.313232	0.241111	-0.435967	-0.45441	-0.591097	-0.700026	-0.705905	-0.511215	-0.735477	0.320559	0.179081	-0.0794809	-0.105054	0.255967	0.44742	-0.431337	-0.488412	-0.412619	-0.305617	-0.321852	0.342097	-0.102343	-0.39956	-0.103269	-0.252303	0.56567	-0.0197527	-0.0744488	-0.0798272	0.353375	-0.124891	-0.121626	-0.102671	0.479737	0.207718	0.308295	-0.409087	-0.234245	0.23668	-0.541782	-0.219148	-0.152429	-0.00975819	0.407179	0.675649	0.496367	0.465672	-0.309669	0.186133	0.0567554	0.505262	0.594001	0.53516	0.720291	-0.111298	0.483831	0.318086	0.278629	0.481185	0.580462	0.388975	0.0309403	-0.0794565	0.455155	0.593317	0.736106	0.329076	-0.140177	0.291037	0.399833	0.41588	0.775994	-0.379465	0.39162	0.816941	0.578495	0.70541	0.365845	0.466584	-0.369903	-0.0253323	-0.274061	-0.19349	-0.345673	-0.170099	0.482452	0.0492139	0.389068	-0.0343391	-0.430263	-0.566247	-0.00482835	-0.632351	0.0354606	-0.248799	-0.438114	0.156548	-0.301106	0.47719	0.0534695	0.144078	0.28468	0.402881	0.485428	0.101273	0.294982	-0.121575	-0.0477451	-0.500071	-0.207782	-0.215317	-0.406365	-0.401242	0.657834	-0.0907783	0.055354	-0.197629	0.0471859	-0.470044	-0.210632	-0.470351	-0.667936	-0.520822	-0.416977	-0.559705	-0.418161	0.303653	-0.291204	-0.394642	-0.169404	-0.246355	-0.816939	-0.349875	-0.583076	0.159266	-0.612181	0.0535702	-0.114662	0.183018	0.380293	-0.094169	0.569528	0.64416	0.534071	0.335244	0.202043	0.481116	0.39391	0.24543	-0.474936	-0.306232	0.016083	0.284324	0.345208	0.138205	-0.125919	-0.589475	-0.626125	-0.470875	-0.485283	-0.613537	-0.535606	0.546554	0.764637	0.798134	0.629266	0.248227	0.399861	0.496777	0.511394	0.559594	0.39047	0.453084	0.494459	0.138356	-0.0328469	0.116141	0.325209	0.108849	-0.146713	0.118407	-0.0149682	0.0548182	-0.265814	-0.321621	-0.00436676	0.0804004	0.579266	0.389667	0.757989	0.648395	0.529881	0.708293	0.0852073	0.225098	0.0796706	0.192093	0.332627	-0.103641	0.361825	0.203095	0.681335	0.588697	-0.106505	-0.551745	-0.653394	-0.655835	-0.483556	-0.336154	-0.25637	-0.183624	-0.329022	-0.41738	-0.13176	0.120028	-0.189512	-0.189576	0.588543	-0.098742	-0.129507	0.400309	0.653253	-0.0367346	0.188432	0.108126	-0.299239	-0.234913	0.060254	0.347726	0.623032	0.0916627	0.249588	0.384106	0.220369	0.197725	-0.301497	-0.121034	0.263225	-0.0662607	-0.72927	-0.126073	0.507057	0.534282	0.567623	0.466065	0.057932	-0.15005	0.23598	-0.200863	-0.380809	0.380096	-0.0175542	-0.112888	-0.0331104	0.707268	0.53492	0.522312	0.448925	0.375386	0.178448	-0.57283	-0.49005	-0.187265	0.0712227	0.111396	0.0898484	-0.493809	-0.184393	0.319254	-0.470282	0.367269	0.441174	0.409161	0.480692	0.46494	0.400416	0.369574	0.415114	0.468597	0.460109	0.402932	0.371084	0.384232	-0.335924	-0.324679	0.0238454	-0.0552526	-0.234033	0.115673	0.14984	0.150386	-0.256666	0.648422	-0.663543	-0.723968	-0.603358	-0.467381	0.592899	0.215051	0.438733	-0.417733	-0.0447845	0.345601	0.486136	0.340026	0.521837	-0.44239	0.207177	0.231566	0.707689	0.465007	-0.641598	0.456725	0.239518	0.193401	-0.35434	0.600049	-0.129905	0.490021	0.187113	0.266389	0.477196	0.395322	0.550443	0.680875	0.196372	0.548317	0.115815	-0.461726	-0.337229	-0.024575	-0.41706	-0.77069	0.00408748	0.741179	0.457501	0.700016	0.464222	-0.175238	0.0777959	-0.244748	-0.289845	-0.12364	-0.0697249	-0.266964	-0.255412	-0.643826	-0.325093	-0.218086	0.444623	-0.483842	-0.259548	-0.0370058	-0.573124	0.58738	0.627503	0.749988	0.734505	0.717971	0.709452	0.527846	0.318186	-0.503938	-0.311865	-0.199486	0.249083	0.327091	-0.285645	-0.507685	-0.183823	-0.165308	-0.403729	-0.228574	-0.266504	0.301288	-0.058005	0.147233	0.623551	0.436642	0.350491	0.411927	-0.221138	-0.428511	-0.417543	-0.379665	-0.278373	-0.30212	0.026075	0.514542	-0.232582	0.234756	-0.194128	-0.304977	-0.401931	-0.1667	-0.152866	-0.0684588	0.0512869	-0.151729	-0.177186	-0.39639	-0.37807	-0.402272	-0.101394	-0.234785	-0.0849812	-0.0194434	-5.27359e-06	0.137617	0.0857893	0.159632	0.0979361	0.130481	0.158747	-0.0288259	-0.0259329	-0.118733	-0.0845393	-0.01807	-0.14715	0.0447127	-0.00558615	0.0258418	-0.116929	0.0151534	-0.0504695	0.015783	-0.140193	-0.113901	-0.0541277	-0.0496461	-0.162273	-0.223881	0.112561	-0.0851521	-0.445703	0.334269	0.707004	0.711235	0.555601	0.735065	0.762691	-0.225501	0.701532	0.439534	0.40893	0.708597	0.611246	0.654965	0.69662	0.658436	0.754325	0.722979	0.583627	0.728191	0.597995	0.649729	0.573737	0.74431	0.497956	0.697563	0.628187	0.650877	-0.0444195	-0.0815989	0.427909	-0.164804	0.138914	0.156819	0.596534	0.662627	0.716057	-0.391498	-0.207495	0.560223	-0.261983	-0.470526	0.512292	0.268609	0.818209	0.264769	-0.282894	-0.193784	-0.272631	-0.38542	-0.361443	0.38096	0.736825	-0.237136	0.490842	0.359399	0.798936	0.678349	0.621024	0.756196	0.719373	-0.00337073	0.679541	0.694451	0.857063	-0.142132	-0.57798	-0.270935	-0.353569	-0.198803	0.440256	0.154771	0.0648078	-0.267666	-0.155496	-0.352111	-0.212909	-0.334227	-0.393443	-0.208545	-0.158877	-0.304988	-0.49841	0.713144	0.543522	0.152861	-0.286086	-0.0708314	-0.143806	0.268889	0.158624	-0.352385	0.189106	0.744141	-0.195017	0.455059	0.0172815	-0.289862	0.0652434	-0.0564853	0.0594618	0.561252	0.247868	0.619014	0.515914	-0.561407	0.742359	0.121632	0.516568	0.542714	0.544235	0.190269	0.722478	0.695496	0.561267	0.518975	0.696241	0.498946	0.550847	0.436961	0.264697	0.110912	0.180123	0.698297	0.476598	0.630952	0.452046	0.676208	0.48218	0.389231	0.639854	0.662074	0.584126	0.713542	0.648284	0.394136	0.118718	0.503457	0.204777	0.384449	0.267005	0.585453	0.53882	0.206296	-0.192589	-0.30574	-0.729572	0.0285698	0.0124273	-0.626055	0.0618642	0.663977	-0.245487	-0.357832	0.131464	-0.297463	-0.346792	-0.310728	0.000409053	-0.385904	-0.509664	0.583769	-0.329067	-0.418836	0.414948	-0.58824	0.565576	-0.0014412	-0.387744	0.351237	0.0273759	-0.346721	-0.291035	-0.511327	0.0888389	-0.471336	-0.550507	-0.0574188	-0.0249667	-0.00107683	0.0115171	0.562041	-0.285896	-0.288791	-0.483061	-0.0575152	0.0167579	-0.182388	0.163624	-0.0117781	-0.302838	-0.579751	-0.425992	-0.433179	-0.259004	-0.495396	-0.0818704	0.236028	0.27994	0.205933	-0.207478	-0.284388	-0.43225	-0.231829	0.310028	-0.309612	-0.211275	0.198778	0.0985623	0.717575	-0.325499	-0.599299	-0.145148	-0.732384	-0.396254	-0.359206	-0.388255	-0.379213	-0.513114	-0.284069	-0.249247	-0.777847	-0.589216	0.453391	-0.284896	-0.348243	-0.268967	-0.223466	0.681607	-0.300145	-0.266432	-0.168202	-0.166241	-0.41798	0.219255	0.502761	0.195611	-0.148912	-0.0277369	0.356584	0.621071	0.585774	0.646127	0.503486	-0.188013	0.781045	0.684216	0.129177	0.438134	0.539948	0.663041	0.449739	0.410258	0.0759068	0.640348	0.709329	0.652158	0.311112	-0.141333	0.528872	0.537603	0.546951	0.0521383	-0.314516	0.440004	0.496823	0.282406	-0.1002	0.375454	0.478778	0.40221	0.390012	0.133022	0.0884859	-0.200576	-0.554737	-0.639326	0.481949	-0.275893	0.260851	-0.726748	-0.600876	0.0584085	0.118796	-0.090391	-0.136805	0.117247	0.720613	0.711358	0.745796	0.173706	0.484571	-0.472914	-0.409384	0.243973	0.417351	0.298942	0.211796	-0.226286	0.57318	0.778403	0.743818	0.701738	0.656858	0.658645	0.545078	-0.334828	-0.172498	0.295891	-0.242683	-0.423605	-0.359815	-0.0595145	0.110971	0.603491	-0.472364	-0.229089	-0.43873	-0.139195	0.398917	0.447188	0.634517	-0.335482	0.00499979	0.147531	0.713237	0.422135	0.680891	0.674478	-0.328413	0.168156	-0.0582331	0.431351	-0.179833	-0.193482	0.0998829	0.485972	-0.0119363	-0.617223	-0.209881	0.0641244	-0.0122506	-0.144763	-0.163002	-0.303221	-0.0824337	0.0243724	0.0806489	-0.335076	-0.0842397	0.50293	-0.0564128	-0.605828	0.577701	0.643376	0.0295725	-0.0861562	-0.503821	-0.0947705	0.0155203	0.214899	0.214245	-0.298869	0.248357	-0.0453697	-0.233892	0.80835	0.422319	0.352372	0.068021	-0.106395	-0.35762	-0.441834	-0.149536	0.0451109	-0.467679	0.53246	0.253886	0.35219	0.54246	0.63783	0.358281	0.222225	0.148434	0.260836	0.188127	0.137254	0.202456	-0.506317	-0.44783	0.430147	0.793838	0.454526	0.244562	-0.437362	0.260744	0.0690775	-0.396919	-0.200459	-0.231288	-0.0949301	-0.230331	0.501636	-0.249949	-0.479079	-0.16398	-0.441588	-0.545098	-0.272176	-0.288552	-0.151007	-0.133962	-0.183264	-0.276065	-0.595274	-0.553903	-0.531123	0.144444	-0.135792	-0.218622	-0.0465366	-0.354398	-0.377837	-0.250876	-0.369798	-0.139324	0.237257	0.302743	0.523308	-0.295452	-0.394745	-0.475635	-0.536127	-0.584826	-0.675261	-0.0617554	0.217232	-0.193015	-0.392596	-0.157234	-0.428413	-0.251989	0.338333	-0.455852	-0.390251	0.0554655	-0.536688	-0.373898	0.472326	0.54836	-0.0364625	-0.374709	-0.300429	-0.381554	-0.0369509	-0.462785	-0.292115	-0.431917	-0.377742	-0.515857	-0.0309524	0.32151	-0.386525	-0.307968	-0.403943	-0.500021	-0.250464	-0.504698	0.103399	-0.305134	-0.62265	-0.401785	-0.458391	-0.48104	-0.376916	-0.26869	-0.14799	-0.142136	-0.276226	-0.424287	-0.417621	-0.40368	-0.397292	-0.413333	0.617563	-0.297381	-0.412644	-0.618479	-0.37741	-0.331245	-0.458627	-0.398686	-0.50388	-0.27395	-0.463186	-0.362333	-0.446475	-0.422143	-0.0530763	-0.656565	-0.47985	-0.0902165	-0.352205	-0.2165	-0.260534	-0.173507	-0.096402	-0.0616034	-0.291123	-0.489899	-0.475847	-0.370569	-0.425502	-0.534171	-0.444265	-0.418241	-0.221457	-0.17275	-0.482791	-0.237316	-0.382874	-0.319868	-0.427008	-0.584165	-0.354627	0.357756	-0.601047	-0.487624	-0.222691	0.148983	-0.0816654	0.273452	0.373328	0.256891	0.0250041	0.295169	0.35927	0.266678	0.479676	-0.219166	-0.445372	-0.105462	-0.551864	-0.168524	-0.495775	-0.0335872	-0.220183	0.547195	0.298509	0.244362	-0.330455	-0.367102	0.450904	-0.426738	0.153684	-0.654547	-0.462532	0.749863	0.0146511	-0.140859	-0.323108	-0.210605	0.259128	0.64609	-0.16158	0.429001	0.433668	-0.402012	-0.487258	-0.142752	0.750097	0.470068	0.549581	0.457993	0.512479	0.0539633	-0.249218	-0.0689763	-0.118492	0.563465	-0.198218	0.00790208	0.685797	0.617406	-0.476433	-0.430333	-0.549469	-0.501592	-0.631048	-0.312521	0.20811	0.134516	0.15242	-0.332665	-0.413412	0.270902	0.380565	-0.468689	-0.55853	-0.397002	-0.44987	-0.57701	-0.216485	-0.391104	-0.264901	-0.134854	-0.214167	0.712012	0.129359	0.714399	0.57739	-0.429594	-0.209612	-0.18212	0.0904059	-0.528041	-0.184303	0.435419	0.720754	0.677815	0.643273	-0.439909	-0.230139	0.479645	-0.459955	0.0178221	-0.576717	-0.181737	-0.526206	-0.0610349	-0.510927	-0.217633	-0.699951	-0.198399	0.494542	-0.675811	-0.465318	-0.346696	-0.146874	-0.160549	-0.536254	0.448791	0.557987	0.570338	0.524813	0.544212	0.188185	0.500755	0.270898	0.545085	0.402632	0.405468	0.439463	0.460711	0.498511	0.555127	0.529781	0.535202	0.544923	0.401377	0.504215	0.566228	0.593238	0.549044	0.510706	0.583769	0.642703	0.544559	0.550205	-0.471232	0.521282	0.324263	0.512613	-0.166377	0.678885	-0.184982	-0.396576	-0.00759472	-0.406497	-0.538735	0.477557	0.59383	0.633806	0.418477	0.091082	0.357536	0.208285	0.422297	0.0468463	0.667374	0.714138	0.437821	0.211465	0.699718	-0.00615174	-0.539051	-0.338168	-0.497656	-0.100011	0.713565	0.246391	0.579339	0.405458	0.495318	0.623299	0.651035	0.509611	0.68785	0.56617	0.138904	0.517947	0.242961	0.755205	0.697959	0.37184	0.034963	0.177728	0.199183	0.295327	-0.289906	-0.356332	-0.102456	-0.244665	-0.251499	-0.202644	-0.334171	-0.519173	-0.342916	-0.42938	-0.519528	-0.353348	-0.214145	-0.692776	-0.375148	-0.515967	-0.428585	-0.319787	-0.605067	-0.67448	-0.478946	-0.466606	-0.25799	0.191085	0.526006	-0.670683	-0.421565	-0.275713	-0.33713	-0.378753	0.00646705	0.561961	-0.428167	-0.139869	-0.650974	-0.452939	-0.5854	0.634405	0.424322	0.402459	0.133582	-0.394722	0.546454	0.362998	0.244669	-0.0325803	-0.495489	0.825632	0.303416	-0.0204948	-0.513354	-0.510818	0.468325	-0.112836	0.41161	0.562337	0.549397	0.421419	-0.493987	-0.355547	-0.527884	-0.283358	-0.323099	-0.420659	0.600906	0.284821	-0.294949	0.30942	-0.211571	-0.174696	0.202381	0.544685	-0.66883	-0.610308	-0.56504	-0.509859	0.0596747	-0.336471	-0.331508	0.671551	-0.768891	0.426311	-0.100174	-0.373135	0.520317	0.550512	-0.379956	-0.12399	-0.442379	0.132599	-0.153179	-0.0774656	0.0784676	-0.162351	0.346122	0.735007	-0.532515	-0.578338	-0.181148	-0.731492	-0.568491	-0.494303	-0.480929	-0.496866	-0.628611	-0.422514	0.0646102	-0.432573	0.0504353	0.268646	0.369489	0.274978	0.152246	0.581993	0.202279	-0.695757	0.490921	0.450744	-0.369124	-0.202047	-0.291108	-0.123007	-0.0646946	0.288619	0.43044	0.355253	0.593764	-0.433361	-0.400694	-0.271946	-0.184611	-0.336133	0.166323	-0.348389	-0.296664	0.415478	0.309163	0.682648	0.651374	0.657975	0.685398	0.545733	0.601817	0.736439	-0.365631	-0.300735	-0.269738	-0.56635	-0.567409	-0.347382	-0.602225	-0.587033	-0.535446	-0.52699	-0.515335	-0.430022	-0.430905	0.360102	0.261663	-0.254191	-0.0498681	-0.391464	-0.459591	-0.365711	-0.701824	-0.335993	-0.281844	-0.264658	-0.356196	-0.384943	-0.319041	-0.328547	-0.484988	-0.400065	-0.385334	-0.467913	-0.498608	-0.610485	-0.142333	0.174079	-0.315486	-0.44211	-0.239568	-0.478532	-0.348895	-0.164813	-0.253267	-0.15429	0.000609199	-0.273157	0.22608	-0.0460022	-0.444853	0.0811628	0.164639	0.263991	-0.424971	-0.176722	-0.530307	-0.414612	-0.533558	-0.449236	-0.614107	0.137539	0.297917	-0.69557	-0.319744	-0.163706	-0.23067	-0.237919	-0.43623	-0.116217	-0.373555	0.466365	0.00845383	0.482329	0.283239	-0.102513	-0.102306	-0.159747	-0.251564	0.0340747	-0.229717	-0.18235	-0.272001	-0.510485	-0.549754	-0.390382	-0.5389	-0.08211	-0.238662	0.484474	0.08223	-0.506881	-0.638224	-0.612075	-0.422612	-0.256179	-0.689478	-0.575738	-0.281821	-0.536899	-0.572787	-0.332209	-0.256936	0.522731	-0.163701	0.538626	0.209122	-0.0688792	-0.530583	-0.424066	-0.399342	-0.434942	-0.298478	-0.360565	-0.434113	-0.330066	-0.285474	-0.317455	0.00539053	-0.15399	0.0409181	-0.0624701	-0.0946598	0.230471	0.45819	0.365397	-0.415004	-0.23167	-0.430823	-0.47951	-0.178783	0.511715	-0.0687658	-0.380336	-0.301627	-0.41985	-0.831679	-0.18819	-0.184181	0.150579	0.267447	0.0900272	0.0572452	0.225326	0.21302	0.150774	0.242727	0.133087	0.077621	0.349031	0.35024	-0.20544	0.626541	0.564885	0.112971	-0.322911	0.0758342	-0.37057	-0.335115	-0.383124	-0.446564	0.364698	-0.30229	0.0932655	-0.377921	-0.602527	-0.0886486	-0.0808676	0.0280913	-0.25417	-0.228835	-0.353689	-0.621707	-0.352463	-0.63201	-0.574091	-0.547645	-0.310081	-0.335833	0.201308	-0.159796	-0.53002	0.651828	0.222563	-0.289132	-0.0966772	-0.0473934	-0.206329	-0.308606	0.445166	-0.00058473	-0.317576	-0.224007	-0.352254	-0.369856	-0.505063	-0.375802	-0.422037	-0.216516	0.218934	0.117221	-0.0759665	-0.148066	0.0234746	0.000582892	-0.0718944	0.0171097	0.392956	0.624682	-0.1614	-0.423717	-0.0280669	-0.543049	0.529036	0.219322	-0.221277	-0.114892	-0.369138	-0.453229	-0.142556	0.480331	0.205942	-0.375997	-0.342258	-0.099157	-0.274475	-0.200763	-0.639526	-0.589302	-0.682085	-0.648076	-0.702302	-0.764299	-0.424703	-0.375247	0.324018	-0.0305788	0.555803	0.224739	0.39907	0.099693	0.094448	-0.570433	-0.4449	-0.192922	-0.371742	0.350689	-0.531854	-0.191413	-0.64852	-0.272875	0.283776	0.0865525	0.521028	0.725767	-0.727901	0.218271	-0.353175	0.31121	0.518989	-0.681189	-0.612065	-0.622588	-0.695047	-0.595907	-0.67815	-0.103809	-0.422143	0.113903	0.187384	0.325553	0.495805	0.376416	-0.307648	0.119941	-0.0184466	0.0963602	0.0894369	-0.0518854	-0.437001	-0.696868	-0.130389	-0.0852139	-0.166937	-0.127437	-0.36645	-0.576241	0.682278	-0.125789	0.0529315	0.0720322	-0.206544	-0.486246	0.602791	-0.635226	-0.516223	-0.425252	-0.529431	-0.217782	-0.24707	-0.074768	-0.0689464	0.591532	-0.547676	-0.538556	-0.28024	-0.300181	-0.325736	0.43438	-0.538288	-0.0366208	-0.0536812	-0.0808285	0.0553382	-0.552564	0.0383633	0.0579439	0.106821	0.100058	0.181751	-0.503882	-0.543315	-0.0186841	-0.0213887	-0.0405594	-0.0446227	0.10822	-0.093699	0.109747	0.388232	0.264377	-0.0726928	0.298722	0.214799	0.579039	0.391964	-0.744226	-0.658095	-0.684423	-0.401384	-0.574001	-0.421358	-0.57444	-0.405908	-0.381951	-0.502731	-0.370611	-0.290434	0.363308	0.208024	0.0580175	0.310745	0.283441	0.181387	0.0651483	0.0327483	-0.412175	-0.199179	-0.588313	-0.577626	-0.270778	-0.317969	-0.348069	0.0391642	-0.514631	-0.546239	-0.480167	-0.489708	-0.394616	-0.447754	-0.264562	-0.336918	-0.233788	-0.318234	-0.312054	-0.251915	-0.333051	-0.363906	-0.502283	-0.238707	-0.385242	-0.336506	-0.374231	-0.361504	-0.402135	0.380968	-0.0430748	-0.0877545	-0.483125	-0.24621	-0.158139	-0.55424	-0.713686	-0.180652	-0.396547	-0.495788	-0.0966084	-0.211456	-0.259468	-0.200406	-0.181298	0.381734	0.191774	-0.38535	-0.534456	-0.201531	-0.581243	-0.453681	-0.513745	-0.202477	0.0512444	-0.311402	-0.444777	-0.537451	-0.335622	0.00268834	-0.232835	-0.574459	-0.563284	-0.503113	0.046895	-0.223673	-0.138472	-0.195059	-0.13388	0.176333	-0.375427	-0.155313	0.0474182	-0.163165	0.0297827	-0.49456	-0.36724	-0.542206	-0.60688	-0.0694928	0.0884798	-0.336848	-0.196673	-0.366965	-0.0409022	-0.27192	-0.236758	-0.498503	0.682426	0.374488	-0.212796	-0.464497	-0.77414	-0.767235	-0.503418	-0.385442	-0.170585	-0.0305959	-0.395642	-0.0872843	-0.369424	-0.486794	-0.321789	0.0183892	-0.0938308	0.316525	0.517785	0.582506	-0.159595	0.225093	0.501894	0.295039	-0.0175343	-0.15794	0.0103544	0.442577	-0.282445	0.287383	0.160436	0.272869	-0.215965	0.132903	-0.252871	-0.180199	-0.344459	-0.521797	-0.350732	-0.27357	-0.758013	-0.444414	-0.431424	-0.433864	-0.666966	-0.543347	-0.622829	-0.357439	-0.26596	-0.658624	-0.327884	0.796206	-0.287406	-0.0616141	-0.0416409	4.48387e-05	-0.0734166	-0.490198	-0.290252	0.0149714	-0.134676	0.227039	-0.193726	-0.695518	-0.258337	0.0790778	-0.38208	-0.253985	-0.0654874	-0.209031	-0.0470432	-0.233485	-0.263561	-0.0279272	-0.468541	0.344213	-0.452687	0.201459	0.145849	0.355193	-0.27183	0.402194	0.44273	-0.410454	0.295103	0.154295	0.411767	0.283208	-0.107607	-0.30674	-0.088245	0.560709	-0.0886626	0.612653	0.542395	0.392182	0.192868	-0.00321458	-0.0757872	0.0876117	0.0907406	-0.665233	-0.274197	-0.437819	-0.407058	-0.189877	-0.551542	-0.765302	-0.10208	-0.109158	-0.130762	-0.259358	-0.182395	-0.622026	0.0747389	0.157466	-0.111538	-0.0443146	0.352912	0.59465	0.258968	0.326377	-0.193526	-0.66825	-0.0349909	0.238278	0.424995	0.553162	-0.561138	-0.269868	-0.212705	-0.799116	0.180441	0.449097	-0.295652	-0.248401	0.252599	0.737402	-0.398637	-0.638104	-0.29118	-0.211962	0.187178	-0.0628011	-0.177967	0.440311	0.31089	-0.385621	0.170545	-0.448134	-0.604361	0.0501961	-0.165493	-0.255412	0.0671058	-0.01306	-0.478035	-0.344583	-0.393207	-0.230212	-0.189668	0.584241	0.358842	0.0175564	-0.367188	-0.357481	-0.264892	-0.175028	-0.236511	-0.334554	-0.434606	-0.39188	-0.398407	0.128601	0.120283	-0.115173	-0.323464	-0.539867	-0.389163	-0.279475	-0.570346	-0.19239	-0.0494556	-0.0849582	-0.362562	-0.167815	-0.247004	-0.357085	-0.240605	0.0624765	0.257406	-0.488842	-0.487324	-0.402959	-0.48413	-0.453488	-0.213128	-0.283808	0.43785	0.133271	0.300086	0.630422	-0.159542	-0.238766	-0.700224	-0.482591	-0.104097	-0.423596	0.0740605	0.235341	0.0559048	0.0861546	-0.58315	-0.0469562	-0.273427	-0.25271	-0.111248	0.420961	-0.0930397	3.70178e-05	0.23411	-0.173586	-0.426551	-0.204803	-0.469827	-0.459781	-0.303212	0.0757633	0.284967	0.357518	-0.0822229	-0.63027	-0.334759	-0.570162	0.516575	-0.00950958	-0.0828718	-0.199948	-0.00962734	-0.679024	-0.391613	-0.33647	-0.49135	-0.000548421	0.100228	0.252079	0.387352	0.357508	0.261541	0.448447	0.183959	0.0845599	0.13023	0.13947	0.385896	0.335096	0.0674805	0.358695	0.0945498	-0.250952	-0.170896	-0.0861123	0.110604	0.0527176	-0.00924816	-0.817431	-0.408471	-0.436091	-0.526812	0.225319	-0.00628348	-0.000737945	-0.0547278	0.424746	-0.154212	0.583302	0.618484	0.529206	0.196827	0.560447	0.261445	0.240659	-0.636348	0.602503	-0.679132	-0.637806	-0.785962	0.619982	0.339679	0.754371	0.784092	0.674451	0.611758	0.168105	-0.368042	-0.585198	-0.218556	-0.240943	-0.266385	-0.194393	-0.214231	0.105109	0.0456688	-0.214985	-0.0438155	-0.156845	0.0131918	-0.0115834	-0.0581342	-0.373759	-0.407521	-0.339599	-0.0543721	-0.0464334	0.0362408	0.112859	-0.215838	-0.466622	-0.0937464	-0.0546121	-0.105402	-0.140072	-0.032935	-0.301598	-0.18895	-0.0633426	-0.0191963	-0.0299385	-0.0745718	0.237948	0.214648	0.00196321	0.0270574	-0.163251	-0.165292	-0.273374	0.472684	0.140479	0.0663404	0.0796602	0.199678	0.206146	0.0619191	0.169654	-0.119933	0.130527	-0.146055	-0.243784	-0.265967	-0.237581	-0.351461	-0.303754	-0.428763	-0.399215	-0.163379	-0.41045	-0.315576	0.0373721	-0.582577	-0.536564	-0.614411	-0.112748	-0.33796	-0.0335167	0.493102	0.303069	-0.426366	-0.34506	0.134558	0.106287	-0.323383	-0.0457886	0.107469	0.210407	0.0822775	0.254807	0.0251793	-0.0415083	0.215316	0.713428	-0.530906	-0.312131	-0.628658	0.0440073	-0.439785	-0.272181	-0.36353	-0.499335	0.736065	-0.64853	-0.667895	-0.704261	-0.68142	-0.62669	-0.738468	-0.74288	-0.599958	-0.565216	-0.681191	-0.559153	-0.655194	-0.62526	-0.386716	-0.159704	-0.058367	-0.528805	0.142978	0.30746	0.307206	0.445489	0.236396	-0.1629	-0.211388	0.260501	0.288246	0.124546	0.0516582	-0.175984	-0.00850813	-0.183034	0.794979	0.366762	0.299427	-0.456474	-0.311604	-0.462443	-0.380777	-0.381228	-0.232477	-0.540965	-0.55758	-0.207313	-0.448962	-0.524624	-0.332216	-0.452273	-0.246199	0.0150427	-0.194757	-0.503637	-0.346732	-0.258438	-0.264395	-0.543686	-0.719229	-0.107759	-0.779898	-0.770138	-0.308939	-0.792353	-0.743073	-0.629947	-0.542485	-0.34442	-0.56098	-0.355971	0.297763	0.662795	0.752163	0.697533	0.0197307	-0.663656	0.108856	-0.380723	-0.384922	0.555806	-0.113586	0.397455	-0.398977	-0.560906	-0.21005	-0.0483124	-0.14673	-0.281036	-0.043767	-0.0966073	-0.259676	-0.442022	-0.288107	-0.0106541	-0.669141	0.214953	0.576308	0.799982	-0.338442	-0.203748	0.472721	0.537328	0.464209	0.586746	-0.390013	-0.530333	-0.748665	0.270453	0.0364528	-0.766326	-0.237432	-0.505754	0.183088	-0.114813	0.410037	-0.240821	-0.447549	-0.3101	0.130956	0.17598	0.0359899	0.276748	0.131526	0.546413	-0.0479285	-0.0806898	0.033475	0.415186	-0.141024	-0.265485	-0.541413	0.136843	0.66737	-0.543906	-0.374968	-0.432126	0.00592256	0.172334	0.113144	0.386592	0.501491	0.334197	-0.427277	-0.366879	-0.261481	-0.0951107	0.558372	-0.178435	-0.241338	-0.0660037	-0.182627	-0.0984678	-0.50745	-0.314658	0.0481254	0.106526	-0.516166	-0.02317	0.268755	0.137703	-0.308174	-0.0205681	-0.508449	-0.111618	-0.0128132	-0.0586965	-0.302554	-0.621878	-0.602665	-0.649557	0.21933	0.417419	0.111044	-0.208655	-0.486334	-0.0617474	-0.557364	0.479266	0.221976	0.0199583	-0.320312	-0.251373	-0.769382	-0.7388	-0.411258	-0.369811	0.00493779	0.563654	0.630982	0.695698	0.378796	-0.0777716	0.422311	0.291672	0.392518	0.186613	0.597608	0.547826	0.707841	0.597541	-0.0515697	0.460437	0.308635	0.462194	0.730951	0.414108	0.362724	-0.253492	0.0306071	0.729358	-0.770664	-0.52273	-0.583983	-0.58389	-0.634991	-0.762741	0.544099	0.474242	0.491986	0.332422	-0.0394769	0.168976	0.0855936	0.60814	0.382424	0.408415	-0.439063	-0.446063	0.319356	-0.463886	0.49351	0.104291	0.216929	0.090863	-0.129259	0.0986045	0.283134	0.59601	0.446831	0.57875	-0.122455	-0.143276	0.231807	-0.395687	-0.34896	-0.308922	-0.0245178	-0.0730882	-0.672962	-0.631954	-0.623728	0.0327286	0.175405	0.194524	-0.308855	-0.0806863	0.0483138	0.218581	0.266008	0.584685	-0.142485	-0.157046	0.0676676	0.451105	0.355409	-0.241559	-0.371213	-0.302711	-0.242488	0.102152	0.0376118	-0.272874	-0.152663	-0.362896	0.318951	0.0544122	-0.073592	0.693645	0.423215	0.653615	0.700412	0.650052	0.382435	0.457891	0.204345	0.496539	0.391192	0.620921	-0.658532	0.0537329	-0.408947	-0.613116	0.194966	0.247375	0.372889	-0.378959	0.352255	0.352982	0.334177	0.62172	0.699743	0.486529	0.584939	0.705471	0.408159	0.415865	0.643091	0.301929	0.234748	-0.211604	0.485821	0.642165	0.187091	0.083423	0.153898	0.545358	0.247435	0.442714	-0.393468	0.317083	-0.0439504	-0.161541	-0.117048	0.169625	-0.00438426	-0.502294	0.656967	-0.0695086	-0.630401	0.578961	-0.366437	-0.542485	-0.53074	-0.456007	-0.341871	-0.280055	0.527898	0.140121	0.247049	0.354121	0.304316	0.691471	-0.268002	-0.400854	-0.328161	-0.273232	-0.300763	0.107965	0.50916	-0.143093	0.553316	-0.0826451	-0.0372043	0.0894094	0.583593	-0.298522	0.280199	-0.394368	-0.579156	-0.129194	0.774628	0.308212	-0.34383	-0.34397	0.116218	-0.417273	-0.21994	-0.194995	-0.00550266	-0.344474	-0.107057	0.103523	0.385211	0.507715	0.629105	0.316026	-0.46485	0.0896504	-0.0877368	0.661969	0.0837363	0.231627	-0.0726775	0.381835	0.387908	0.621664	-0.200184	-0.405394	-0.797576	-0.66249	-0.389429	-0.432767	0.491462	0.493539	0.716013	0.770226	0.296316	0.650584	0.136356	0.0845686	-0.121404	0.540126	0.209129	-0.492927	0.481332	0.604396	0.716658	0.456316	0.398193	0.432581	0.427161	-0.199316	0.388354	0.554284	0.00253567	-0.0905891	0.731171	0.440158	0.538062	0.164264	0.131411	-0.620913	0.755141	0.611844	-0.320785	0.398647	0.30481	0.262357	-0.35003	0.239053	-0.000716246	0.138772	-0.383335	0.306448	-0.1599	-0.00188611	-0.102821	0.397632	-0.235261	0.634376	0.567502	0.270674	0.775148	0.480183	0.490697	0.5413	0.502571	0.40159	-0.0216558	0.353035	0.536471	-0.154327	-0.509875	-0.417277	-0.49031	-0.324057	-0.127435	0.758438	0.288824	-0.114689	-0.405774	-0.234932	0.6593	-0.314573	-0.393692	-0.527019	-0.499979	-0.401164	-0.564214	-0.195716	0.655547	0.53011	-0.474081	-0.312712	1	0.480205	-0.00782809	-0.242396	-0.11753	0.772341	0.453355	-0.585778	0.301097	-0.0786277	-0.0642293	0.0221458	0.70242	-0.571539	-0.721042	0.532502	-0.529967	-0.0497643	0.188122	0.319426	0.0676819	0.558262	0.650218	-0.195135	0.581852	0.615165	0.73549	0.661076	0.446944	-0.371673	-0.374364	0.154606	-0.107221	0.0811158	-0.201162	-0.031813	-0.187365	-0.186774	0.0316132	0.442381	-0.470454	-0.31523	-0.646056	-0.377825	-0.107616	-0.2942	-0.315737	-0.0109311	-0.416011	0.0167491	0.75069	0.421487	-0.311389	0.740608	0.73653	0.30824	-0.0703341	0.639899	-0.34835	0.749225	0.716627	0.258326	-0.280202	-0.0647924	-0.620156	-0.661111	0.58861	0.522004	-0.102943	-0.299198	-0.380752	0.212916	-0.320858	-0.300589	-0.221406	-0.307682	-0.411912	0.136832	-0.294777	-0.0335484	-0.4892	-0.158981	0.0529616	0.253804	0.729566	0.256187	-0.0137958	-0.745	-0.0942958	-0.161947	0.212834	0.423523	0.592192	0.00742756	-0.475718	-0.212515	-0.466839	-0.28596	-0.38771	0.179816	-0.538207	-0.326515	-0.441906	-0.227664	0.343926	0.406519	0.669891	0.409421	0.408244	0.255588	0.607495	0.339144	0.228735	0.586565	0.711231	0.435775	0.496855	0.227003	0.347842	-0.475116	0.465312	0.290266	0.103781	0.329518	-0.455008	-0.116109	-0.609815	-0.427638	-0.466032	0.510743	-0.10033	-0.348232	-0.433243	-0.315868	-0.282141	-0.352756	-0.387267	-0.326369	0.236743	-0.357891	-0.645507	-0.41885	0.23571	-0.164444	-0.348863	-0.151913	0.0650553	-0.271096	-0.264889	-0.512859	-0.0156541	0.00661002	0.0252725	0.0324655	-0.122306	0.0675344	0.49165	-0.279266	-0.157393	-0.331577	0.586587	-0.417932	-0.305196	0.57873	0.300715	0.113926	0.0213185	-0.279398	-0.403456	-0.574776	-0.295208	-0.0766056	-0.013918	-0.68845	-0.218184	-0.0473538	0.041389	0.175708	0.40475	-0.277825	-0.330321	-0.120248	-0.0960212	0.605385	-0.0873147	0.781841	0.110731	0.283483	0.00710961	-0.0900971	-0.0328147	-0.348393	-0.668682	-0.267236	-0.188999	-0.340243	-0.463449	-0.295798	0.00359444	-0.319982	-0.0169701	-0.178419	-0.0676352	-0.0136083	-0.660184	-0.346359	0.575239	-0.0385804	-0.0573121	-0.573059	-0.577833	-0.489132	-0.301622	-0.233411	-0.330816	0.56418	0.530127	0.0346584	-0.215342	-0.295098	0.0323881	0.0582036	0.346378	0.503898	0.404089	-0.263167	-0.040834	0.203058	-0.331355	-0.490484	0.638939	0.700289	0.566707	0.342888	-0.520733	-0.214521	0.446777	0.362252	0.142767	-0.468171	0.583839	0.669756	0.605358	0.143798	-0.645136	0.701671	0.636906	0.4788	-0.685252	-0.452516	-0.322008	-0.341142	0.753793	0.623223	-0.0127306	0.123974	-0.123845	0.426724	0.598246	0.6578	0.506608	0.00465616	0.528908	0.2735	0.649471	0.421489	0.290862	0.600799	0.638029	0.451282	0.591669	0.406029	0.527483	0.47258	0.601221	0.0600049	0.0448983	0.412319	0.151947	0.676482	0.359659	0.237398	0.467891	0.536591	0.65186	0.616172	0.722986	-0.588017	0.5557	0.568219	0.105347	0.538728	0.658663	0.542833	0.0486744	0.574478	-0.0575938	0.697221	0.76622	0.732705	0.728624	0.640066	0.561179	0.598276	0.500123	0.213928	0.717894	0.473596	0.365886	0.402129	0.726238	0.476064	0.133707	-0.456782	-0.0616162	0.172781	0.0762124	0.293222	0.380265	0.498615	0.401221	0.485126	0.643371	0.271628	0.408998	0.488458	0.584193	0.616101	0.387783	0.757268	0.650312	0.631957	0.515846	0.614305	0.384315	0.275522	0.309755	0.152189	-0.345987	0.525114	0.407781	0.162152	-0.228741	0.66577	0.73638	0.714392	0.639915	0.69454	0.751638	0.495073	0.503636	0.441715	0.614997	0.261276	0.13446	0.446907	0.60909	0.466633	0.666299	0.739588	0.535905	0.585588	0.52689	0.541273	-0.290489	0.549319	0.256501	-0.0847657	-0.228248	0.65342	-0.477348	-0.48126	-0.655766	-0.543967	-0.19075	0.0225524	-0.0476859	-0.378572	-0.466554	-0.452059	-0.725358	0.190369	-0.444927	-0.290075	-0.00887585	-0.23166	-0.175855	0.506843	0.0102353	-0.382453	-0.588306	-0.731107	-0.187668	-0.438718	-0.383067	0.443893	-0.329066	-0.41654	-0.537518	-0.366587	-0.521153	0.104978	0.267452	0.195779	0.547202	0.120749	-0.163209	0.28222	-0.740627	-0.634376	-0.712706	-0.609344	-0.246076	0.0359305	0.226837	-0.0403255	-0.0737298	-0.131924	-0.172116	0.684861	0.603147	-0.594842	0.772233	0.739678	0.6471	0.652711	0.727571	0.366526	0.236914	-0.402318	0.428533	-0.579224	-0.326699	-0.779289	0.0747757	-0.417607	-0.581034	-0.118919	-0.484963	-0.597993	-0.404253	-0.270041	-0.192312	-0.202801	-0.616665	-0.493494	0.706106	-0.535846	-0.590447	-0.689827	-0.435264	-0.548513	-0.458669	-0.422262	-0.131527	-0.0388827	0.00937794	-0.390221	-0.216107	-0.0188941	-0.0533989	0.23548	0.3978	-0.027486	-0.469519	-0.531373	-0.645768	-0.369714	-0.325598	-0.0993672	-0.548434	0.469802	0.00908526	-0.136623	-0.0958151	-0.212919	-0.524437	-0.549691	-0.641415	0.548773	-0.459562	0.279638	0.599579	-0.0483333	0.435006	0.112075	0.423043	0.402668	-0.223908	-0.0722908	-0.0473241	0.745862	0.767812	0.0164707	-0.497794	-0.227034	0.0947371	0.231664	-0.374703	-0.432273	0.208084	0.729789	0.0963075	0.390935	0.162584	0.242173	-0.0413426	-0.252143	-0.261595	-0.68394	-0.149561	-0.125898	0.37004	0.415065	0.43777	0.519298	0.5411	0.465097	0.525551	0.554221	0.530233	0.412029	0.409516	0.474047	-0.276277	0.173717	0.102056	-0.531809	-0.105806	0.0928811	-0.0248523	-0.230396	0.481158	0.412559	0.431282	0.358278	0.223128	0.356216	0.388225	0.382699	0.382981	0.149312	-0.583383	0.125658	0.17777	0.327582	0.379441	-0.438906	-0.424038	-0.283507	-0.0139738	0.436236	0.586352	0.694371	0.525851	0.631436	-0.463106	0.402737	0.4907	-0.487448	-0.424985	-0.648778	-0.338538	-0.241031	-0.338338	-0.126729	-0.380311	-0.572908	-0.395808	-0.373133	-0.283301	-0.311461	-0.137796	-0.624276	-0.552978	-0.489857	0.04953	-0.155795	0.0399481	-0.305695	0.265353	0.416601	0.458322	0.267593	-0.277635	-0.562602	-0.177269	-0.375076	-0.537322	-0.175765	0.134392	0.523299	-0.40617	0.300967	0.214305	0.80245	-0.687026	-0.544681	0.233953	0.339741	0.634806	0.41293	0.474861	0.679829	0.693013	-0.0177542	0.220718	0.280676	0.647877	-0.284319	0.775426	0.721266	0.524159	0.484006	-0.130318	0.649128	0.508498	0.193109	0.554896	0.766118	0.689739	0.649518	0.535556	0.663986	0.696261	0.21724	0.432634	0.765398	0.190035	0.056663	-0.713229	-0.697805	-0.708202	-0.715489	-0.396451	-0.104695	-0.109477	-0.0709527	0.407462	0.699355	-0.0677813	0.0811029	-0.200229	-0.223074	0.116671	-0.687301	-0.748264	-0.464797	-0.681365	-0.560549	-0.531392	-0.574807	-0.641366	-0.64711	0.0250152	0.191928	0.0906815	0.681864	0.714568	0.353804	0.583985	0.558434	0.728864	0.699015	0.458502	-0.290941	-0.166454	0.0369508	0.578887	0.384231	0.754439	0.719612	0.357779	0.0477706	0.0596682	-0.105519	0.222143	0.55901	-0.212161	-0.346213	-0.442792	-0.332975	-0.302923	-0.279248	-0.197436	-0.105531	0.122175	-0.263185	0.0522685	-0.00447515	0.131733	0.351164	0.731979	0.156647	-0.709744	0.0661705	-0.189316	-0.453184	-0.0970864	-0.419293	0.107117	0.575708	-0.0800012	0.212911	-0.0525404	0.104233	0.644174	0.466091	-0.507397	-0.420059	-0.562497	-0.723244	-0.783452	0.265898	0.60642	0.36265	0.488975	-0.225576	0.557939	0.433968	-0.561521	0.533486	0.458686	0.712598	0.670038	0.679328	0.75642	0.419099	0.563679	-0.203885	0.746572	0.543098	0.237101	0.263008	0.360172	0.288726	0.525716	0.672349	0.710051	0.25665	0.631235	-0.0332765	0.568396	0.35259	0.483217	-0.169786	0.107858	-0.323204	0.512112	0.327824	0.670927	0.444306	0.0630159	0.531026	0.182747	0.390626	0.589434	0.558088	-0.152732	-0.12913	-0.462399	-0.599388	-0.00128081	0.311973	-0.170188	0.557654	0.573986	0.650561	0.31272	0.538277	0.201092	0.768811	0.614048	0.118726	0.477183	0.127535	0.287168	0.589633	0.321836	0.742615	0.699772	0.323385	0.525557	0.757536	-0.443853	-0.45487	0.51002	0.709525	0.656688	0.624856	0.628516	0.542384	0.741966	0.589958	0.67227	0.613458	0.695171	0.472451	0.200486	-0.499361	0.436976	0.230765	0.409552	-0.674954	0.177947	0.500502	0.542117	-0.129296	-0.188815	-0.594403	-0.42968	-0.0933466	0.0300766	0.711171	-0.264919	0.148587	-0.32994	-0.0987144	0.206982	0.084257	-0.155964	-0.228342	0.0093204	0.0244934	-0.217309	-0.0615448	0.00226524	0.0663805	0.670979	0.287716	0.0938513	0.23591	-0.206441	0.339301	0.45769	0.233518	0.739472	0.750724	0.511483	0.121647	-0.00757455	-0.555425	-0.389009	0.0187029	0.240941	0.21601	0.336197	0.0936996	-0.0652685	0.127198	-0.0496456	0.374022	0.335808	0.647564	0.692007	-0.264834	-0.243911	0.207573	0.475307	0.55392	0.32938	-0.0108574	0.148982	-0.2274	-0.146828	-0.300391	-0.0889778	-0.115576	-0.385872	-0.327201	-0.521214	0.638783	0.291084	0.357202	0.525228	0.607551	0.639319	0.497863	0.494027	0.519328	0.310452	0.180097	0.634056	0.0982419	0.337683	0.469635	0.428107	0.694945	0.641298	0.54003	0.533909	-0.0696346	-0.365994	-0.0295173	-0.107158	-0.196731	-0.182875	-0.190176	0.573148	-0.375185	-0.342582	0.606215	0.677566	0.511278	0.693976	0.496829	-0.446639	-0.149912	-0.12858	0.234513	-0.398917	0.421637	0.703376	0.283309	0.59905	0.72795	0.764905	0.733236	0.474642	0.54375	0.0649737	-0.469421	-0.559652	-0.638138	-0.0601756	0.0419161	0.64072	0.373799	0.565929	0.0942749	0.0598572	-0.21711	-0.106241	0.42663	0.271715	-0.42122	-0.360453	0.712508	0.70469	-0.27146	0.185947	-0.126925	0.178227	-0.286205	0.474787	0.588503	0.566182	0.0499915	-0.164104	-0.0798286	0.0236406	-0.687792	-0.639464	-0.601016	0.241048	0.221869	-0.056853	0.0540051	0.288022	-0.370304	0.0801852	0.182773	0.074057	0.111713	-0.0174343	0.106311	0.173217	0.413207	0.417148	0.374965	-0.418583	0.136861	-0.0359026	0.0074595	0.201862	-0.162166	-0.362663	-0.331237	-0.590865	-0.348105	0.0672923	-0.0254568	0.183712	-0.485463	-0.547967	0.47544	0.534937	0.539116	0.551173	-0.370594	0.0266296	0.350027	0.401524	0.0788205	-0.438772	-0.572836	-0.523034	-0.177594	-0.194356	-0.0314674	0.211676	0.472776	0.738881	0.263449	-0.375317	-0.33639	-0.28881	-0.244698	0.131015	0.604618	0.346129	0.782248	0.405177	0.275382	-0.033545	0.236331	0.171103	-0.722571	-0.461386	0.0705727	0.62143	0.457645	0.760865	-0.138915	0.0820056	0.441905	0.729548	0.424525	0.640368	0.570391	-0.238866	-0.261494	-0.197597	-0.204428	-0.190542	-0.00551792	0.724111	0.583315	-0.06498	0.171065	-0.29156	0.0516192	0.626755	0.146742	-0.215906	-0.0106812	0.288105	0.392435	0.454903	0.463048	0.327785	0.562669	0.569224	0.172289	0.69704	0.240051	0.117704	0.371864	0.0134498	-0.584155	-8.23578e-05	0.0867582	-0.217857	0.158249	-0.0262031	-0.258465	-0.360428	-0.314252	-0.197079	0.477276	-0.410214	0.217685	0.143652	0.181442	-0.547281	-0.520429	-0.115082	-0.208262	-0.166347	-0.105959	0.690807	0.689184	0.700472	0.747408	0.777491	0.641884	0.628495	0.289821	-0.266144	-0.254992	0.621765	0.650362	0.553237	0.741974	0.701576	0.24642	-0.213141	0.752529	0.533038	0.348766	-0.173657	0.0193599	-0.337084	-0.355473	-0.211819	0.29673	-0.353113	-0.151218	-0.260167	0.393619	-0.0897123	0.358584	0.155728	0.5278	0.607422	0.650621	0.466353	-0.513761	-0.270749	-0.119751	-0.284142	-0.163468	-0.120821	0.535757	-0.274329	-0.0477983	-0.0335089	0.348583	-0.0518166	-0.450267	-0.343428	-0.0673899	-0.478249	0.15901	0.505015	-0.109305	0.5498	-0.0957377	0.348381	0.625636	-0.0398813	0.295944	0.0158107	0.632027	0.668668	-0.0575005	0.252462	0.389267	0.215445	-0.526348	-0.0197092	0.0768902	0.08174	0.0215254	0.0700791	0.035417	-0.257593	0.0244629	-0.253516	0.512202	0.352415	0.00508054	-0.126868	0.125526	0.227127	0.265595	0.214054	-0.0875021	-0.00418785	-0.230756	0.183994	0.187588	0.146533	0.336804	0.224913	0.208543	0.667831	-0.502188	0.0377385	-0.279516	-0.534565	-0.105993	0.214574	0.261243	0.260616	0.359322	0.0188772	0.574774	0.0650718	0.199065	0.162178	-0.382702	-0.433233	-0.716919	0.343574	0.0802116	0.289871	0.287492	0.485262	0.570864	0.722826	-0.23378	-0.676816	0.343906	-0.0553769	0.260661	0.305479	0.107989	0.0586705	0.331824	0.0414398	-0.656519	-0.498017	0.254202	0.203571	0.10574	0.327032	0.192516	-0.123677	-0.152095	0.326209	0.256137	0.0219549	0.548044	0.712678	-0.368543	-0.0644166	0.152743	0.144678	0.635014	0.505636	0.530904	0.565303	0.11726	-0.303403	-0.0773898	-0.140247	-0.442044	-0.24372	0.208349	-0.231061	-0.41701	0.428686	0.704301	0.0485417	0.391111	-0.348961	-0.0254943	-0.333549	-0.537944	-0.09359	-0.144493	-0.214332	-0.122428	-0.163547	0.512378	0.542191	-0.293226	-0.380093	0.0361442	0.360739	0.132794	0.401487	0.240631	-0.426185	-0.0574774	-0.153378	-0.205654	0.532703	-0.0781763	-0.176569	-0.330056	0.0686479	-0.27643	-0.440447	-0.435037	-0.406091	-0.394926	-0.433889	-0.346991	-0.407252	-0.383279	-0.359345	-0.339108	-0.0760288	0.131683	0.263689	-0.487783	-0.372886	-0.617807	-0.310334	-0.0301826	-0.0720254	-0.291971	-0.485107	-0.335936	-0.198077	-0.193045	-0.247999	-0.195267	-0.0744467	0.204355	0.579112	0.480952	0.523188	0.591942	0.611444	0.685038	0.566983	0.598632	0.662265	0.578435	0.674327	0.570693	0.662672	0.620032	0.647867	0.747475	0.186109	0.706422	0.543771	0.528724	0.431614	-0.179608	-0.284005	-0.107791	-0.502345	0.0107062	0.555977	-0.30986	-0.615106	0.0966537	-0.131447	0.343378	0.242672	-0.427975	-0.253803	0.419461	0.564156	-0.426862	-0.451513	0.078971	-0.535112	0.159608	0.111834	0.255818	0.309355	-0.123736	-0.202995	0.36748	-0.13858	-0.143137	0.00572652	0.120771	0.208037	-0.0393744	-0.194794	0.0514689	0.0165689	0.151972	0.102552	0.0502563	0.045113	0.169472	-0.176406	-0.0396041	0.0259043	-0.085068	0.0850863	0.16425	0.175678	0.251189	0.0351269	-0.23627	-0.040846	0.134791	0.294953	-0.181972	-0.00476738	-0.136352	-0.0440312	0.0278735	-0.22788	-0.121885	0.0630577	0.283741	0.353918	-0.222298	-0.045494	-0.0543726
PSPTO_4091-ABC transporter ATP-binding protein/permease	0.545731	0.168468	0.595192	0.60034	0.145336	0.355177	0.175381	-0.0746388	-0.422018	-0.369137	-0.0614146	-0.324087	-0.387461	-0.477399	0.155647	-0.0142723	-0.317816	-0.000765299	-0.302113	-0.204211	-0.188866	-0.289059	-0.257205	-0.650381	0.309129	-0.262015	-0.162405	-0.291215	-0.154991	0.0176484	-0.192683	-0.347769	-0.331646	-0.197439	-0.0712643	0.0124597	0.104698	0.193706	0.376812	-0.392883	-0.204068	0.163438	0.629395	0.574074	0.557526	0.46526	0.630168	0.69442	0.581844	0.297745	0.445187	0.244703	0.444209	0.565179	0.420909	-0.03161	0.160642	0.355564	0.424662	0.680613	0.645676	0.161078	-0.0520017	-0.115824	-0.231663	-0.0304296	-0.0194611	-0.47392	-0.221035	-0.083123	0.23629	-0.133736	-0.119888	-0.424641	-0.172865	0.0758429	-0.222852	-0.0472026	-0.158474	-0.38475	-0.0502665	-0.260524	-0.385958	-0.482675	-0.484521	0.140073	0.478505	0.432618	0.365894	-0.423498	0.147444	-0.644596	0.0500363	0.0600571	0.184879	0.417985	-0.0925218	0.505902	-0.500865	-0.0321213	0.47855	-0.192063	0.0648175	-0.0692941	-0.0845525	-0.483776	-0.405138	-0.0161943	0.198522	0.367159	0.121564	-0.506943	-0.215394	-0.369418	-0.434515	-0.624417	-0.330884	-0.271387	-0.368632	-0.077069	-0.313772	-0.0842922	0.483423	-0.229993	-0.0280522	0.317592	0.538404	0.423083	0.382188	0.0854008	0.104164	-0.236936	-0.101251	0.206001	-0.062183	-0.393745	-0.429321	0.129651	0.529422	-0.101707	-0.38665	-0.25466	0.300145	0.232505	0.440819	0.510237	0.330011	-0.234878	0.372778	0.0601328	0.471863	0.568283	0.33321	0.464366	-0.245223	0.141132	-0.22555	-0.255074	-0.141294	-0.458611	-0.43616	-0.493915	-0.241121	0.600582	0.505157	0.587757	0.136748	-0.270217	0.0820828	-0.0164283	-0.524383	-0.188372	0.378107	-0.4436	-0.0689895	0.0044929	0.603969	0.462744	0.549896	0.476809	0.422676	0.382976	0.196065	-0.619109	-0.300653	-0.211506	0.42616	0.158939	0.336518	-0.18857	0.408913	-0.0626965	0.569466	-0.606777	-0.179582	-0.210502	0.0244443	-0.203131	-0.129742	-0.369913	-0.209496	-0.270413	-0.176177	-0.204322	0.172378	-0.0792968	-0.110965	-0.212553	-0.192792	-0.00908306	-0.273133	-0.169247	-0.307316	-0.543937	-0.227493	-0.143167	-0.0107324	-0.241017	0.0980079	0.105005	-0.539324	0.106608	0.00686661	-0.310356	-0.293322	0.0543431	0.0879095	-0.124802	0.024404	-0.00891501	-0.480722	-0.472488	-0.23629	-0.127271	-0.338221	-0.0719499	-0.298929	-0.289401	-0.348132	0.00499242	0.400368	0.546742	-0.381889	0.206086	-0.072411	-0.116929	0.111346	0.00290944	0.18804	-0.12293	0.0931058	-0.410797	-0.130917	0.207837	0.208848	0.374161	0.0539998	-0.459061	-0.227507	0.0551136	-0.00911785	0.461863	-0.21097	0.44893	0.128753	0.303053	0.631482	-0.0993043	0.112974	-0.124372	-0.0702332	-0.0635146	-0.0682289	0.333821	-0.00787209	-0.303875	-0.231822	-0.223761	-0.0523542	0.556221	0.386846	0.117922	0.597512	0.0208182	0.258618	0.362075	-0.408343	0.0604709	0.415868	0.0701938	-0.295379	0.0384128	-0.0796727	-0.152774	0.330336	0.279485	0.580083	0.605958	-0.218921	-0.161312	-0.243699	-0.620017	0.33514	-0.0640543	-0.124599	0.013248	0.223814	0.449224	0.0681655	0.367917	0.141114	0.345755	0.204674	-0.000657189	-0.133629	-0.457949	0.151749	0.228635	0.589769	0.515418	0.338585	-0.0220245	0.28843	0.527217	0.657708	0.628738	-0.400335	-0.267967	-0.278588	-0.353845	-0.306414	-0.333693	-0.272523	-0.382849	-0.362843	-0.288984	0.163313	0.156771	-0.45401	0.0741972	0.309789	0.321113	0.275913	-0.259972	0.334388	0.0228358	-0.52512	-0.535046	0.10028	0.11788	-0.0927581	-0.333058	-0.385578	-0.0416004	0.392722	0.201418	0.642985	0.578657	0.33708	0.33445	0.390204	-0.168909	-0.495589	0.549544	0.130175	0.145195	0.635533	0.416624	0.560354	0.252321	0.243071	0.133567	0.42208	0.415894	0.506028	0.385538	0.262223	-0.0707316	-0.0880668	0.127259	-0.0916441	-0.0786206	-0.0753873	-0.336001	-0.261452	-0.400272	-0.30032	-0.0824314	-0.355305	-0.378023	0.500538	0.688883	0.58293	-0.421649	0.363745	0.0729052	0.443556	0.592507	-0.160701	-0.224469	-0.545463	0.148856	0.173509	0.0630647	-0.49405	0.274622	0.18045	0.42504	0.137968	0.0088243	0.154071	0.0684638	-0.26538	-0.145843	0.463589	0.525436	0.223707	0.331854	0.255575	-0.630415	0.190239	-0.0208144	0.176569	0.163339	-0.439483	-0.168755	-0.52117	0.103406	0.394357	0.236769	0.32706	0.382808	-0.495754	0.118729	-0.344475	-0.394789	0.011718	0.16233	0.136163	0.243646	-0.232644	0.368369	-0.417	-0.0621357	-0.0425494	-0.262413	0.459877	-0.406743	0.537317	0.333072	0.0224313	0.409292	-0.245015	0.336965	0.422072	0.268593	-0.201477	-0.209373	-0.216734	0.0311081	0.58512	0.375088	0.637422	0.565579	0.362162	0.651764	0.273052	0.01017	-0.0463732	-0.172698	-0.261451	-0.166183	-0.0572744	-0.0954823	-0.244951	-0.0253753	0.495903	0.121491	0.203478	-0.523341	-0.145349	0.0332592	0.0601236	0.542461	0.525757	0.55653	0.657648	0.651985	0.592236	0.701484	0.633152	0.776804	0.444968	-0.132196	-0.14498	-0.0967568	-0.236601	-0.0305948	0.368439	0.227512	0.30733	0.447722	0.441578	0.490031	0.283559	-0.162473	0.307121	0.373394	0.110811	0.304342	-0.0178287	0.0180147	-0.323183	0.501588	-0.166367	0.368953	0.256034	0.275794	-0.285793	0.196868	-0.0920101	0.424578	0.479543	0.542365	0.615163	0.558482	0.564947	0.629223	0.561182	0.570401	0.559429	0.61884	0.539367	0.574364	0.586177	0.540353	0.500561	0.585752	0.565469	0.500926	0.542749	0.51863	0.586541	0.560175	0.528345	0.570881	0.428467	0.249328	0.577618	0.621832	0.596242	0.600961	0.542109	0.491722	0.437976	0.545557	0.439861	0.52174	0.387215	0.491433	0.428974	-0.470299	0.529633	0.492097	0.41639	-0.45577	-0.508268	-0.104331	-0.164775	-0.20828	-0.159474	-0.229974	-0.52736	-0.518275	-0.26065	-0.13631	0.178478	0.218808	0.481969	0.417002	-0.604252	-0.100533	0.0844789	0.123584	0.202624	-0.158437	-0.268557	0.386666	0.167837	0.0205639	-0.126992	0.430879	0.421905	0.601885	0.477502	0.328022	0.54062	0.39343	0.370772	0.595725	0.50868	0.496068	-0.174873	0.135415	0.0255432	-0.0791071	-0.0331434	0.142651	-0.263614	-0.24094	-0.448006	-0.0369172	0.140565	0.144239	-0.0204843	0.0168294	0.340346	0.6345	-0.102556	-0.407978	-0.394811	-0.262291	-0.5201	0.408115	-0.0698683	0.1769	-0.370762	0.322461	-0.414208	0.206481	0.281865	0.316049	-0.357558	-0.292407	-0.0529033	0.332255	-0.24576	0.118221	-0.223155	0.0311373	0.0547579	-0.0268339	0.0266558	-0.228855	-0.0991057	-0.373918	-0.0861091	0.102925	0.069086	-0.222146	0.0738018	0.239009	0.0771362	-0.148146	0.253495	0.291782	-0.244623	0.502406	0.151057	0.350845	-0.300427	-0.284398	-0.339636	0.0315227	-0.221353	0.00478768	0.0450391	0.204683	0.23694	0.472951	0.339586	-0.0184121	-0.0960937	-0.105775	-0.233683	-0.382361	0.243037	0.431055	0.372472	-0.263539	0.382478	0.223568	0.337958	0.425683	0.540508	0.401452	-0.101047	0.627318	0.362136	0.171377	0.33255	0.138739	-0.376667	0.198921	0.210798	0.260696	0.577838	0.517452	0.630572	0.233269	-0.386816	-0.114326	-0.176106	-0.14026	-0.686761	0.212981	-0.0716782	0.228505	0.488398	-0.158702	-0.10225	0.246361	-0.204177	-0.200749	-0.0385701	0.457746	0.40903	0.329199	0.335791	-0.379042	0.0932784	0.231771	0.355808	0.267339	0.281949	0.286319	-0.303722	-0.0797752	0.0739407	-0.334064	-0.357606	0.00167969	-0.247603	-0.36812	-0.526974	-0.58355	0.091418	-0.121817	-0.172053	-0.0777819	0.153072	-0.0910336	0.0605596	0.40271	0.188707	0.164033	0.116862	0.214756	-0.224892	-0.0686155	0.247729	0.0934822	0.0724645	0.0921386	0.114707	0.491892	0.384861	0.403723	0.354074	0.379333	0.3438	-0.331282	-0.321647	0.0441463	-0.158142	-0.191891	0.180629	0.069036	-0.189652	-0.265257	0.253546	-0.128834	0.220291	-0.110917	-0.277966	-0.231257	-0.253572	-0.263262	-0.385625	-0.200329	-0.352168	0.439216	0.0246222	-0.420748	-0.459164	-0.246704	0.184944	-0.172901	-0.268988	-0.261847	-0.527889	-0.215836	-0.122231	-0.0198254	-0.434155	-0.260247	8.16397e-05	0.560627	-0.303639	-0.120722	0.132133	0.424781	0.0264981	-0.00534397	-0.130518	0.436984	-0.00296996	-0.0689126	-0.247458	-0.00719971	0.287476	-0.489155	-0.309343	-0.194248	0.0933235	0.560047	0.533646	0.576035	0.550397	-0.268001	-0.174879	-0.229884	0.330901	0.496869	0.39823	0.528703	0.130104	0.136886	0.0826701	0.434493	0.118291	0.272501	0.253477	-0.0947065	-0.472987	0.227292	0.393182	0.300205	0.00835553	-0.355645	0.50351	0.444173	0.283003	0.513119	-0.253148	0.197314	0.550089	0.297965	0.522347	0.0292356	0.433669	-0.207262	-0.226321	-0.107752	-0.0295821	-0.191244	-0.352942	0.263957	-0.170599	0.213211	-0.0824538	-0.0592272	-0.220494	0.364432	-0.222845	-0.092772	-0.189223	-0.237832	-0.174286	-0.0569102	0.0774002	-0.076835	0.00493989	-0.00465724	0.0470718	0.0684768	0.0742415	0.221365	-0.067812	0.0967395	-0.507799	-0.519174	-0.513794	-0.497209	-0.319801	0.243526	0.0933171	-0.2736	-0.302715	0.245181	-0.542075	-0.174461	-0.281523	-0.309295	-0.288778	-0.216707	-0.289165	-0.200685	0.0231919	-0.446865	-0.431306	-0.18178	-0.325986	-0.470289	0.0848259	-0.501407	0.154647	-0.434888	-0.202996	-0.00831117	0.268889	0.214588	-0.110228	0.354723	0.501851	0.479	0.177621	0.0457961	0.23239	0.403426	0.1871	-0.264628	-0.0471825	-0.0807002	0.457859	0.642239	0.363506	0.171775	-0.345048	-0.385722	-0.242111	-0.463706	-0.418733	-0.453289	0.395969	0.596984	0.591656	0.381949	-0.00471996	0.0975538	0.408497	0.376883	0.4228	0.0230302	0.146584	0.122268	-0.00412984	0.200089	0.0369249	0.142867	0.0246921	-0.193933	-0.0326319	0.00405702	-0.118629	-0.166533	-0.418514	-0.0608224	0.122195	0.497602	0.188903	0.582296	0.520069	0.224362	0.576873	-0.289161	-0.0858237	-0.381923	0.219787	0.426756	0.00141101	0.150904	0.167574	0.516987	0.630984	0.140199	-0.0681816	-0.288455	-0.333092	-0.566782	-0.510217	-0.177291	-0.0576518	-0.320313	-0.155881	0.0533947	0.232647	-0.0475168	-0.11748	0.177679	0.0236476	-0.242384	0.411566	0.411923	-0.322007	0.153582	0.47424	-0.0895988	0.101467	0.235689	0.0593696	0.453016	-0.062208	-0.237661	0.227022	0.179591	0.132392	0.00509177	-0.117624	0.111446	-0.0290901	-0.590758	0.165015	0.193146	0.320212	0.540931	0.360672	0.0912368	0.00338262	0.167089	-0.166328	-0.375868	0.462513	-0.0260785	-0.455037	0.0991071	0.678601	0.355226	0.413423	0.50664	0.486797	0.266104	-0.37952	-0.0753358	-0.0175413	-0.37834	-0.0823842	0.194294	-0.518884	-0.116217	0.0730685	-0.235546	0.581367	0.624395	0.605721	0.628015	0.630616	0.607723	0.601599	0.621173	0.616095	0.626583	0.609332	0.60782	-0.0888607	-0.150379	-0.129391	-0.181153	-0.118702	0.0166247	-0.265991	-0.264556	-0.147918	0.0878038	0.110249	-0.501577	-0.390526	-0.432491	-0.499414	0.436846	-0.0172747	0.43165	-0.302839	-0.20981	0.51981	0.0257299	0.207846	0.526559	-0.0505295	0.384403	0.291994	0.440476	0.0636986	-0.629983	0.222167	0.0773902	0.0596416	-0.241372	0.568752	-0.100484	0.448196	0.405789	0.35902	0.434071	0.375586	0.545906	0.35039	-0.158723	0.19599	-0.281386	-0.319016	-0.483587	0.0388711	-0.373361	-0.433683	0.00287644	0.342798	0.120244	0.331181	0.253363	-0.214044	0.137096	-0.201585	-0.203017	-0.0817292	-0.135841	-0.114573	-0.333606	-0.403776	-0.0765979	-0.0779102	0.509118	-0.45028	-0.195942	-0.339752	-0.409341	0.630129	0.558524	0.465593	0.560841	0.542705	0.501002	0.314609	0.25515	-0.0854241	-0.463197	-0.274771	0.116953	0.325614	-0.102629	-0.451256	-0.0901066	-0.14419	-0.294702	0.0382229	-0.0784575	0.197404	-0.0841089	-0.100831	0.540157	0.183492	-0.0269107	0.133317	-0.180471	-0.320183	-0.203903	-0.127826	-0.161761	-0.228226	0.155291	0.211761	-0.419056	0.293258	-0.283578	-0.216358	-0.126369	0.232682	0.262054	0.227558	0.347227	0.253053	0.210629	0.0955882	-0.00830883	0.142874	0.350362	0.200238	0.30957	0.270432	0.36796	0.412066	0.349652	0.393852	0.373244	0.323992	0.390872	0.316857	0.30191	0.301755	0.242639	0.246343	0.146419	0.396336	0.343932	0.333142	0.286555	0.298064	0.291629	0.286844	0.200564	0.218995	0.254723	0.342758	0.211423	-0.116075	0.39363	0.212112	-0.480963	0.128791	0.332079	0.598396	0.170158	0.535662	0.416714	-0.321421	0.445441	0.35948	0.148103	0.509714	0.512369	0.484261	0.554938	0.542385	0.557288	0.549047	0.386751	0.40373	0.62902	0.459343	0.665693	0.423297	0.178241	0.537033	0.357803	0.511878	-0.252113	0.0274587	0.396105	-0.240931	-0.306374	-0.151442	0.318681	0.422366	0.661844	-0.458173	-0.325477	0.602645	0.0817017	-0.460861	0.275008	0.0980456	0.577529	0.403009	-0.235908	-0.413732	-0.449699	-0.423386	-0.450057	0.264507	0.541062	-0.0737509	0.136216	0.0961183	0.574711	0.378929	0.462258	0.54162	0.249394	0.261141	0.676819	0.613952	0.537853	-0.118214	-0.376407	-0.369513	-0.415804	-0.181384	0.429407	0.11692	0.171414	-0.273106	-0.145647	-0.240316	-0.190925	-0.337672	-0.490569	-0.149561	-0.203499	-0.240594	-0.576554	0.598138	0.572163	0.339468	-0.0366625	-0.137261	-0.236251	0.387342	0.320813	-0.161407	-0.261053	0.583684	0.138422	0.490684	0.0154865	-0.315534	0.0214726	0.203636	-0.101004	0.283979	0.233419	0.34499	0.370777	-0.384299	0.39297	0.183823	0.651585	0.666636	0.616829	0.387257	0.49765	0.617307	0.651394	0.249429	0.432574	0.540535	0.670264	0.513476	0.18404	-0.165403	0.144754	0.556987	0.171163	0.510058	0.339529	0.456032	0.0394722	0.216545	0.328502	0.599667	0.561565	0.67144	0.590201	0.564038	0.141516	0.367456	-0.0241786	0.4639	0.143926	0.589814	0.330866	0.182451	-0.174628	-0.355406	-0.324989	0.174222	-0.206278	-0.527687	-0.291852	0.59577	-0.406845	-0.406428	0.0210469	-0.39858	-0.134103	-0.28901	0.0555833	-0.270711	-0.228161	0.190424	-0.294865	-0.306398	0.504678	-0.583604	0.348875	0.0897521	-0.424514	0.329692	0.202689	-0.329356	-0.118437	-0.224187	0.217095	-0.413434	-0.531165	-0.42158	-0.0775777	0.198963	0.178486	0.393048	0.0382026	-0.368449	-0.300777	-0.425458	0.222979	-0.356398	-0.262839	-0.260029	-0.223837	-0.316399	-0.169201	-0.33258	-0.217331	-0.378242	-0.317068	0.438367	0.435425	0.320146	-0.26872	-0.122131	-0.37859	-0.0932065	-0.00863715	-0.191364	0.185989	0.306472	0.115538	0.452403	-0.289092	-0.456718	0.0357917	-0.489199	-0.200387	-0.120238	-0.50803	-0.499735	-0.452197	-0.0666021	-0.245467	-0.379528	-0.361813	0.625559	-0.079748	-0.395288	-0.0836453	-0.0125562	0.630812	-0.243908	-0.149784	-0.441462	-0.39841	-0.173161	-0.0071831	0.176419	-0.00731348	-0.070684	0.0163209	-0.0644629	0.419568	0.661979	0.627253	0.51451	-0.140148	0.715403	0.549153	0.281727	0.26176	0.660063	0.468768	0.329388	0.350735	-0.257055	0.166817	0.559788	0.636023	0.0987058	0.15774	0.265755	0.324449	0.373391	0.249012	-0.117431	0.428014	0.059773	0.23033	-0.282173	-0.00607187	0.157215	-0.100147	0.199789	-0.0931514	-0.167186	-0.193891	-0.343665	-0.608322	0.304684	-0.337247	0.49274	-0.536598	-0.193035	-0.159809	-0.142311	-0.240097	0.0120984	0.163437	0.654964	0.453905	0.461141	0.169812	0.080995	-0.170898	-0.471415	0.0505773	0.515873	0.451336	0.558954	-0.25766	0.433604	0.616184	0.353984	0.713154	0.495865	0.661456	0.609733	-0.562802	-0.46007	0.0650878	-0.46136	-0.153762	-0.435566	-0.435776	0.345798	0.615586	-0.251462	-0.0287414	-0.389255	-0.132991	0.0291838	0.58988	0.436265	-0.256363	0.119266	0.169616	0.398528	0.104324	0.498612	0.603287	-0.360261	0.164269	-0.118645	0.12408	0.023973	-0.186263	-0.014123	0.277561	0.12303	-0.657863	-0.184127	-0.084913	-0.107139	-0.0657952	0.0601267	-0.0620776	0.092243	0.00238832	-0.162032	-0.15452	-0.0748465	0.613838	0.345751	-0.460606	0.328456	0.46723	-0.0415198	0.0617035	-0.348895	-0.0551417	-0.137833	-0.0987959	-0.144699	-0.0244945	-0.0472156	0.0385631	-0.0293268	0.50489	0.385015	0.0843747	-0.163071	0.0183941	-0.435602	-0.292424	-0.114232	-0.266023	-0.357055	0.0306977	0.320181	0.184113	0.450786	0.393	0.0469541	0.14532	0.0658645	-0.0132216	-0.182425	-0.189819	0.104815	-0.465141	-0.450827	0.226853	0.510602	0.324588	0.266194	-0.207646	0.0246025	-0.26988	-0.326659	0.0581286	0.00598445	0.178585	0.00613854	0.26469	0.115339	-0.435589	-0.0742476	-0.0683153	-0.32739	-0.223051	-0.0224076	0.232479	-0.0226816	-0.296526	-0.0103979	-0.332328	-0.152758	-0.334463	0.0256727	-0.0817515	0.0131961	-0.0899075	-0.522906	-0.149531	0.0631075	-0.237435	-0.300477	0.445931	0.487815	0.574202	-0.139646	-0.380644	-0.136193	-0.298583	-0.252291	-0.359603	-0.067714	-0.102201	0.0454653	-0.129369	0.112646	-0.112649	-0.177067	0.0595611	-0.426301	-0.235594	0.173662	-0.339565	-0.27009	0.304804	0.250298	-0.211511	-0.222472	-0.218203	-0.218549	0.0614585	-0.236912	-0.349556	-0.213935	-0.204442	-0.294267	-0.182294	-0.0807697	-0.373011	-0.245389	-0.436493	-0.392331	-0.217572	-0.445628	-0.00326206	-0.0297312	-0.404414	-0.276559	-0.280737	-0.331051	-0.268261	-0.272445	-0.112983	-0.0749672	-0.300454	-0.255029	-0.311338	-0.259112	-0.255142	-0.385736	0.469053	-0.476513	-0.268715	-0.390694	-0.29859	-0.393646	-0.320587	-0.278846	-0.368334	-0.264868	-0.479951	-0.264194	-0.43277	-0.404082	0.0848578	-0.467215	-0.221568	-0.0961003	-0.322261	-0.294754	-0.359341	-0.101177	-0.15102	-0.0452809	-0.30289	-0.364878	-0.413873	-0.417792	-0.461017	-0.48086	-0.332785	-0.350908	-0.0294214	-0.245592	-0.41019	-0.346086	-0.38885	-0.417016	-0.310827	-0.468151	-0.405406	0.0894735	-0.443784	-0.392012	-0.331415	0.0620132	-0.0375551	0.182345	0.255284	-0.0217359	-0.144097	0.0937493	0.225914	-0.137122	0.134766	-0.109076	-0.149998	-0.0484959	-0.304258	-0.196279	-0.60837	-0.123048	0.157056	0.522464	0.00592603	0.169093	-0.44043	-0.154581	0.141245	-0.213694	0.0234311	-0.543215	-0.408416	0.427378	0.373435	-0.406797	-0.179314	-0.00251417	-0.184596	0.352844	-0.475416	0.0164393	0.309514	-0.370334	-0.627556	-0.461444	0.340867	0.474806	0.295387	0.405837	0.563993	0.103305	-0.208608	0.0149151	-0.247294	0.461661	-0.00122229	-0.255193	0.434994	0.503968	-0.382598	-0.224812	-0.464708	-0.359168	-0.315761	-0.274338	0.16215	0.0680046	0.299595	-0.41955	-0.125661	0.336335	0.498574	-0.14609	-0.397436	-0.461358	-0.425811	-0.544005	-0.0913722	-0.528345	-0.131842	-0.0935139	-0.163569	0.283213	0.110049	0.461826	0.634401	-0.304056	-0.0439598	0.172598	0.00915666	-0.264022	0.144884	0.0974535	0.55628	0.449224	0.525311	-0.260986	-0.115866	0.546144	-0.521722	0.0855113	-0.367456	-0.187484	-0.246482	-0.153376	-0.348523	-0.0508766	-0.604575	-0.11663	0.542578	-0.417068	-0.199254	-0.0484344	0.163495	-0.0248176	-0.307355	0.582798	0.601694	0.549604	0.488351	0.487708	0.382464	0.495017	0.454678	0.650652	0.477092	0.536914	0.471181	0.537776	0.546372	0.514845	0.514374	0.541041	0.560132	0.311096	0.540775	0.595895	0.519963	0.573661	0.564903	0.561325	0.515057	0.555475	0.564661	-0.259916	0.337775	0.224896	0.597711	0.210222	0.453385	-0.388919	-0.134948	0.0562958	-0.118392	-0.202979	0.473914	0.557823	0.363562	0.4309	0.178587	0.419787	-0.0584262	0.438317	-0.389835	0.596299	0.511548	0.115828	-0.0429721	0.444934	0.106116	-0.223398	-0.318358	-0.394986	-0.243809	0.47997	0.269408	0.424677	0.539281	0.637141	0.627085	0.614253	0.631128	0.625191	0.49858	-0.180019	0.586231	0.337951	0.628733	0.514831	0.460931	-0.172174	-0.112013	-0.0365732	0.0529713	-0.423803	-0.363227	-0.15406	-0.302714	-0.269907	-0.297482	-0.31519	-0.422036	-0.161325	-0.304489	-0.32853	0.0215707	-0.376783	-0.531388	-0.211859	-0.169564	-0.258936	-0.228817	-0.284	-0.514262	-0.249157	-0.20414	-0.00510946	0.0272694	0.0661579	-0.409233	-0.226242	-0.377051	-0.324566	-0.368137	-0.298728	0.418046	-0.288772	-0.253658	-0.145643	-0.179467	-0.427221	0.370182	0.442147	-0.0783912	-0.0589497	-0.31104	0.00704083	0.356941	-0.155207	-0.12242	-0.620177	0.469549	0.445087	-0.135345	-0.303764	-0.378518	0.238718	-0.247759	0.0702235	0.311317	0.373646	0.376462	-0.274483	-0.0257837	-0.0569691	-0.0270395	3.19135e-05	-0.238642	0.645953	-0.0382133	-0.252938	0.342756	0.00398875	-0.0761146	0.26299	0.491753	-0.342185	-0.232632	-0.157454	-0.232878	0.22581	-0.127469	0.0601787	0.588807	-0.429037	0.478742	-0.243003	-0.295281	0.175117	0.410861	-0.0966762	-0.243197	-0.304086	-0.119443	-0.0570348	-0.0871517	0.0748344	-0.151648	0.203608	0.445122	-0.281805	-0.553511	-0.467951	-0.51281	-0.385242	-0.359051	-0.348134	-0.400024	-0.439203	-0.360307	0.135303	-0.210816	0.0360156	0.355949	0.425689	-0.168531	-0.232074	0.554435	0.161707	-0.269986	0.481764	0.391764	-0.0595859	-0.252763	-0.226109	-0.150495	0.0200844	0.161467	0.244101	0.289726	0.10588	-0.464051	-0.509918	-0.337786	-0.225201	-0.48096	-0.0570737	-0.317226	-0.265098	0.128936	0.0248168	0.523399	0.559806	0.326838	0.503808	0.37484	0.642453	0.581142	-0.234226	-0.110268	-0.342639	-0.516962	-0.175713	-0.0108896	-0.32598	-0.316966	-0.316109	-0.406798	-0.41997	-0.286784	-0.175449	-0.0501153	0.22344	-0.495522	-0.0960636	-0.438757	-0.378934	-0.218236	-0.379245	0.0267828	0.122844	-0.0204833	-0.479858	-0.218285	-0.0916025	-0.230548	-0.366749	-0.41873	-0.0978435	-0.446416	-0.566207	-0.460627	0.00760795	0.191861	-0.347493	-0.0811351	-0.297045	-0.418517	-0.387871	-0.0937094	-0.136747	-0.0987154	-0.182179	-0.243677	-0.00830237	0.17013	-0.264296	0.134729	-0.226462	0.116846	-0.131911	0.0557452	-0.586134	-0.503156	-0.0776698	-0.379696	-0.312785	-0.00395496	0.407184	-0.298895	-0.47436	0.154354	-0.0106615	0.115819	-0.226776	0.0845821	-0.193093	0.246567	-0.223413	0.323384	0.589769	0.118175	0.175268	-0.0106828	-0.196552	-0.117066	-0.25585	0.0948428	-0.367887	-0.606671	-0.595232	0.0239716	-0.18132	0.264733	-0.141536	0.53095	0.252595	-0.474441	-0.574724	-0.551324	-0.345689	-0.0800869	-0.355049	-0.301681	-0.143533	-0.24044	-0.215716	-0.122047	-0.236908	0.3988	-0.0834384	0.440214	0.0865503	0.0555649	-0.362452	-0.0975514	-0.202965	-0.385278	-0.345092	0.0547763	-0.166121	-0.298926	0.111355	0.06346	0.11721	0.253069	0.231805	0.171162	0.318906	0.197455	0.365108	0.391817	-0.0562148	-0.112353	-0.396139	-0.219625	-0.10449	0.524949	-0.0801887	-0.00172643	-0.00380705	-0.357232	-0.357022	0.11284	-0.34275	0.151039	0.113115	0.0370654	0.0871726	0.23733	0.414682	0.15497	0.263356	0.266864	0.226594	0.460248	0.389259	-0.00913809	0.520497	0.428078	0.419074	-0.185354	0.132121	-0.409527	-0.19225	-0.463611	-0.491344	0.157915	-0.329938	0.170415	-0.185784	-0.474	-0.0862222	-0.175062	-0.0257301	-0.0862898	-0.31308	-0.134209	-0.219815	-0.293129	-0.329531	-0.35091	-0.300087	-0.200482	-0.132395	-0.145801	-0.234667	-0.40304	0.627002	0.011529	-0.0949243	-0.0399257	0.00176687	-0.193546	-0.228031	0.374765	-0.0698462	-0.267082	-0.206502	-0.142965	-0.0113232	-0.313971	-0.343445	-0.451276	-0.145017	0.305528	0.226688	0.0799658	0.0480969	0.0819577	0.237647	0.188551	0.409077	0.593513	0.165401	-0.0885703	-0.440427	0.0954907	-0.007433	0.321661	0.286036	0.0597694	-0.0790161	-0.277569	-0.224941	-0.396572	0.479192	0.467606	-0.0624511	0.182407	-0.157415	0.00737802	0.00523848	-0.637157	-0.655264	-0.574393	-0.592972	-0.53396	-0.590804	-0.463095	-0.204437	0.276701	-0.18704	0.649954	0.197117	0.139876	0.22664	-0.196345	-0.34265	-0.153449	-0.121872	0.111736	0.0924682	-0.297346	0.00655068	-0.280047	-0.343914	0.0348882	0.0996268	0.167966	0.555298	-0.377396	0.193667	-0.577306	0.241587	0.490212	-0.429523	-0.445462	-0.439727	-0.515769	-0.440056	-0.574467	-0.103895	-0.216302	0.145903	0.108092	0.440225	0.377847	0.112834	-0.189284	-0.0105716	-0.0371866	-0.0429629	-0.139046	-0.277098	-0.302128	-0.43453	0.160203	0.234377	0.108218	0.318578	-0.085143	-0.218205	0.613458	0.344278	-0.38654	0.294415	-0.0150553	-0.343169	0.169097	-0.467713	-0.239506	-0.278623	-0.247799	-0.269099	0.0315636	-0.0122536	0.0389134	0.507088	-0.465028	-0.308408	-0.147977	-0.0496565	0.0496296	0.368265	-0.148204	-0.269063	0.0867989	-0.211711	-0.0165828	-0.294624	0.332518	0.226256	0.0102367	-0.234823	-0.0295302	-0.375797	-0.356037	-0.0100181	-0.0966867	-0.0015298	-0.0497773	0.279605	0.0609694	-0.23262	0.293051	-0.155505	0.0905955	0.235936	0.254828	0.383898	0.221853	-0.273681	-0.221267	-0.206138	-0.104849	-0.356718	-0.132646	-0.486971	-0.205047	-0.0933129	-0.292975	-0.300188	0.132184	0.66452	0.410956	0.0855109	0.589254	0.566389	0.486055	0.532809	0.425644	-0.468903	0.0533957	-0.417611	-0.353005	-0.0166968	-0.248838	-0.04617	-0.0401716	-0.0824541	-0.475711	-0.401937	-0.454848	-0.184938	-0.318763	-0.0536558	-0.375892	-0.209982	-0.301851	-0.243918	-0.0526429	-0.2771	-0.500925	-0.437283	-0.0632431	-0.353962	-0.293142	-0.141442	-0.162509	-0.180177	0.550076	0.12759	-0.20519	-0.155763	-0.148961	-0.0273079	-0.394257	-0.348635	-0.0218557	-0.231261	-0.143819	0.135345	-0.230773	-0.0357593	-0.194101	-0.0588878	0.10468	0.0357175	-0.172168	-0.276186	-0.441697	-0.27083	-0.298639	-0.198053	-0.0656542	-0.0689248	-0.418864	-0.282522	-0.374333	-0.0236243	-0.0948137	-0.154349	-0.24814	-0.302786	-0.565771	0.196227	-0.0263141	-0.501739	-0.0703564	-0.10489	0.116892	-0.309696	-0.379672	-0.395364	0.000795749	-0.17536	-0.128121	-0.294392	-0.459937	-0.464896	-0.0154596	0.32082	0.173212	0.137654	-0.0418314	0.116336	-0.0379545	-0.0150816	-0.447238	0.356258	0.449166	-0.0416081	-0.347353	-0.426659	-0.39923	-0.318648	-0.281774	-0.0681909	0.243604	-0.208287	-0.0194128	-0.226754	-0.295448	-0.238204	0.21479	-0.276596	0.0228514	0.599543	0.372514	-0.0451106	0.000173357	0.55552	0.0767833	0.266837	-0.146041	0.202125	0.226382	0.0463856	0.231065	0.0748361	0.189646	-0.272388	0.171315	-0.115657	-0.108574	-0.0375472	-0.374276	-0.410996	-0.378698	-0.470805	-0.209078	-0.224324	-0.211758	-0.316653	-0.192247	-0.242112	-0.0605994	-0.113847	-0.484295	-0.0466333	0.566569	-0.184829	-0.0468717	0.249688	0.463034	-0.0221099	-0.23218	-0.088239	0.0885015	0.105777	0.031007	0.0318636	-0.346629	0.0256439	0.179662	-0.339048	-0.0554663	0.319135	0.110486	-0.110578	-0.190777	0.116704	0.0339555	-0.458106	0.231117	-0.330696	0.257261	0.258251	0.268633	-0.281073	-0.213633	-0.10363	-0.309829	-0.178007	0.101311	-0.136871	0.0722237	-0.17693	0.0569245	0.0642568	0.157382	-0.193579	0.308425	0.339757	0.417841	0.312154	0.385248	0.165286	0.384707	0.228183	-0.649671	0.0008487	-0.0305208	0.0698425	0.0992579	-0.156208	-0.544623	0.144967	-0.076696	0.027092	0.00983263	0.0975423	-0.395137	-0.125461	0.369586	-0.083896	-0.00708355	0.399165	0.382029	0.109721	0.419121	-0.0434323	-0.615473	-0.0157822	0.293291	0.507259	0.581495	-0.356655	-0.024491	-0.0553612	-0.489131	0.0685221	0.461546	-0.20492	-0.00126815	0.16764	0.456819	-0.204386	-0.386363	-0.193612	-0.0538881	-0.149527	0.108288	-0.249465	0.42568	-0.0244475	-0.370555	0.0848838	-0.178348	-0.276561	-0.204887	-0.438453	0.0284779	-0.246582	0.243368	-0.156346	-0.23501	-0.2761	-0.116685	-0.162193	0.442462	0.253825	0.19439	-0.398675	-0.0964527	-0.0626651	-0.168306	-0.279937	-0.134722	-0.468866	-0.0104022	-0.339749	0.145789	0.0642847	-0.347675	-0.237544	-0.594071	-0.495307	-0.361019	-0.390864	-0.17197	-0.00249103	-0.135274	-0.461397	-0.119451	0.044354	-0.226437	-0.0636692	0.161307	0.109377	-0.334339	-0.381056	-0.20196	-0.244708	-0.379401	-0.265422	-0.406554	0.45559	-0.129026	0.258473	0.490102	0.0994696	-0.247428	-0.246957	-0.160212	0.0949288	-0.222957	0.0253738	0.111101	0.1713	0.0713408	-0.433591	-0.00385463	-0.272426	-0.141556	0.0790816	0.554919	-0.275485	0.136744	0.228582	0.045176	-0.589771	-0.183253	-0.409259	-0.225248	-0.0695959	0.0255392	0.0321263	0.277745	-0.00352823	-0.504276	-0.492755	-0.17894	0.596068	-0.020065	-0.0583563	0.00765202	-0.12875	-0.315477	-0.146209	-0.0578591	-0.421542	0.0563497	0.0980105	0.379414	0.453497	0.242881	0.0398979	0.0167587	0.199751	-0.0265486	0.010527	0.184317	0.229973	0.107341	0.206555	0.312301	0.0327111	0.145449	0.063349	-0.0904181	0.0697742	-0.254027	0.0598814	-0.40147	-0.529148	-0.424935	-0.0924354	-0.0696985	0.343451	0.206849	-0.189145	0.050896	0.0514867	0.517659	0.586196	0.263088	-0.126999	0.229272	0.0440156	0.339949	-0.456216	0.251693	-0.309777	-0.0819976	-0.493511	0.64112	0.362826	0.472948	0.460039	0.613701	0.462449	0.0978307	-0.45633	-0.315892	-0.302608	-0.0923019	-0.021178	-0.0128682	-0.0655012	0.126395	0.106957	-0.168599	0.293349	-0.103228	-0.165929	0.0448762	-0.299388	-0.0426574	-0.320158	-0.0652812	0.355995	0.127292	0.263105	-0.218527	0.0607075	-0.494909	0.00768331	0.0706261	-0.15545	0.161712	0.0729036	-0.258451	0.136848	-0.0970743	-0.157872	-0.122864	-0.12493	-0.0212843	0.1383	-0.123678	0.26589	-0.106893	-0.0710934	0.0390215	0.288019	-0.024124	0.0305425	0.306402	0.178488	0.00269212	0.414096	0.254481	-0.0932842	-0.11892	-0.0115158	0.0500641	-0.0650748	-0.0144783	-0.135472	0.147599	-0.310398	-0.31635	0.036324	-0.190127	-0.188071	0.0434729	-0.458129	-0.361949	-0.560662	0.00280076	-0.119825	0.243869	0.47984	0.07946	-0.0398061	-0.00573062	0.229341	0.239768	-0.211157	0.308673	0.125294	-0.123074	0.0951184	-0.043793	-0.0378389	-0.106832	0.138418	0.380425	-0.358499	-0.100272	-0.638107	0.0707847	-0.202734	-0.00641145	-0.00846388	-0.305054	0.413978	-0.25061	-0.304789	-0.267427	-0.460171	-0.388635	-0.432391	-0.395795	-0.257856	-0.226714	-0.360499	-0.266699	-0.371796	-0.268947	-0.226647	-0.0914719	-0.050333	-0.412055	0.522924	0.220188	-0.0662079	0.510892	0.180135	-0.257922	-0.291606	0.527128	0.440299	0.195804	0.226422	0.00551303	-0.0086705	-0.403421	0.562873	-0.163236	0.0043758	-0.524997	-0.45966	-0.460542	-0.166319	-0.405742	-0.0242956	-0.56045	-0.422526	-0.353159	-0.435635	-0.452446	-0.438367	-0.575056	-0.457508	-0.161396	0.138599	-0.174996	0.000447603	-0.125892	-0.101091	-0.340882	-0.362162	-0.230381	-0.50253	-0.590833	-0.139442	-0.537217	-0.483658	-0.401179	-0.31107	-0.175239	-0.124844	-0.286174	0.541669	0.401275	0.592924	0.486443	-0.30643	-0.542337	0.196925	-0.344198	-0.082198	0.506281	0.0368167	0.470322	-0.322788	-0.31681	-0.275489	-0.0890823	0.178469	0.065123	0.224088	-0.0960872	-0.2154	-0.381566	-0.0270261	-0.177676	-0.34562	-0.121961	0.339986	0.478239	-0.177128	-0.101885	0.374673	0.459397	0.480931	0.556344	-0.0562346	-0.292958	-0.388699	0.296663	-0.0146848	-0.316991	-0.105374	-0.172883	0.342816	-0.207165	0.393203	-0.136565	-0.469007	-0.519215	0.0357647	-0.022509	-0.00899935	0.256968	-0.332159	0.516105	-0.248018	-0.274483	-0.259518	0.359813	-0.114587	-0.236584	-0.319743	-0.23353	0.36079	-0.227677	-0.0264309	-0.598223	-0.0966298	-0.0487289	0.291065	0.109373	0.243089	0.0831689	-0.478133	-0.527677	-0.323168	-0.324886	0.24158	-0.416228	-0.116098	-0.0282084	-0.25767	0.0883601	-0.314412	-0.273823	-0.0297795	-0.172962	-0.0761288	0.106862	0.152903	0.0323059	-0.441339	0.0649114	-0.47039	-0.0850683	-0.115558	0.0808682	-0.23274	-0.423928	-0.286747	-0.399307	0.360646	-0.0489411	0.231193	-0.0775297	-0.386282	-0.190059	-0.471685	0.45699	0.452501	0.0784961	-0.235556	-0.232229	-0.303961	-0.280467	-0.181956	-0.242101	-0.27456	0.544505	0.232875	0.55966	0.220881	-0.353833	0.377186	0.072201	0.559817	0.136302	0.489153	0.72121	0.300777	0.658759	-0.333223	0.587747	0.132914	0.48846	0.529413	0.155771	0.00744509	-0.116862	0.158496	0.269017	-0.355333	-0.147627	-0.233155	-0.159647	-0.253735	-0.502373	0.411191	0.551106	0.415113	0.534894	-0.0288083	0.177954	0.181715	0.237117	0.292094	0.366637	-0.362284	-0.502162	0.32455	-0.249981	0.38699	0.1353	-0.028367	0.0129759	-0.109139	0.0720527	0.129777	0.373533	0.386267	0.285646	-0.159346	0.291974	0.224392	-0.167091	-0.222571	-0.238477	-0.149336	-0.437313	-0.462615	-0.350391	-0.309545	-0.146542	0.096629	0.0823003	-0.356784	0.178657	0.196725	0.0130538	0.0335277	0.639522	0.104703	-0.24036	0.0354001	0.0381697	0.0985095	-0.214931	-0.50338	-0.271348	-0.197808	-0.129391	-0.0113778	0.101267	-0.370328	-0.295899	-0.112451	-0.145714	0.000762007	0.398851	0.310185	0.63483	0.550823	0.6506	0.336591	0.276315	0.266806	0.687641	0.339044	0.299694	-0.424439	-0.138875	-0.16487	-0.441307	-0.144375	0.0095879	0.398558	-0.281013	0.212338	0.246236	0.321412	0.514115	0.565496	0.0679045	0.37065	0.440546	0.437963	0.37855	0.389866	0.0503143	0.1482	-0.323423	0.156023	0.614724	0.18956	0.403656	0.0508824	0.499356	0.190367	0.584077	-0.0203559	0.265411	0.202132	-0.0655564	0.201089	0.161289	0.202099	-0.181505	0.372152	0.146025	-0.362329	0.231443	-0.204981	-0.315111	-0.534372	-0.565661	-0.321811	-0.275285	0.250619	0.114568	0.492364	0.376962	0.184042	0.512871	-0.364475	-0.0874124	0.0410136	-0.109989	-0.238678	-0.0310654	0.466804	-0.14868	0.397535	0.281871	0.143204	0.127973	0.39757	-0.0956867	0.114837	-0.113697	-0.262841	0.0791216	0.488873	0.260826	-0.398615	-0.269323	-0.00514254	0.0160179	-0.00337519	-0.0906693	0.29105	-0.417813	0.272599	-0.110073	0.366845	0.349876	0.614966	0.139707	-0.54239	-0.144507	-0.0174516	0.47537	-0.163584	0.090321	-0.0323654	0.550716	0.244158	0.558854	-0.459456	-0.173634	-0.473596	-0.429059	-0.363272	-0.418974	0.501791	0.595971	0.447879	0.630943	0.530839	0.468737	0.207522	0.0169963	-0.438987	0.237792	0.436294	-0.358547	0.274623	0.566744	0.578039	0.0556765	0.162103	0.32504	0.250998	-0.0691435	0.187373	0.430814	0.14512	0.115479	0.467412	0.524461	0.0350875	-0.0016821	-0.225196	-0.140448	0.328476	0.485595	-0.145215	-0.0280025	-0.026212	0.189891	-0.270584	-0.146129	-0.240174	0.397819	0.079074	0.158971	-0.0870679	0.00233035	0.134756	0.493736	-0.106666	0.506739	0.245888	0.184469	0.273965	0.197883	0.0389887	0.523117	0.0260531	-0.0600369	0.212813	0.345216	0.33336	0.182437	-0.321254	-0.241215	-0.588487	-0.175559	-0.13225	0.503512	-0.162216	-0.205084	-0.0515543	-0.0758688	0.325348	-0.192448	-0.0649725	-0.277663	-0.151643	-0.0308193	-0.46129	-0.496404	0.431803	0.534079	-0.256836	-0.0318248	0.480205	1	-0.129761	-0.30862	-0.351117	0.324768	0.048516	-0.289816	0.145276	0.293487	0.0933213	-0.250973	0.52072	-0.366633	-0.322666	0.279168	-0.193254	0.342326	0.126708	0.627478	-0.0573846	0.201082	0.355776	-0.347378	0.483233	0.533562	0.380495	0.46672	0.39035	-0.0846449	-0.160824	0.0495451	-0.325019	0.40259	0.0793606	-0.231026	-0.309767	0.0148908	0.032838	0.477645	-0.309802	-0.168588	-0.365097	-0.457189	-0.43928	-0.33695	-0.587784	-0.170912	-0.352732	0.298573	0.355721	0.112586	0.167122	0.434877	0.545658	0.121905	0.0511444	0.594688	-0.452197	0.598786	0.399662	0.258813	-0.559133	-0.327258	-0.249064	-0.29926	0.603527	0.588557	0.116216	-0.349018	-0.395923	-0.130196	-0.429955	-0.0349461	0.227208	-0.121401	-0.152736	0.0325742	-0.177748	-0.146498	-0.285841	0.0317117	0.0239189	0.185175	0.366977	0.075992	0.096157	-0.383958	0.141332	0.210743	0.113978	0.289918	0.627157	-0.261615	-0.5909	-0.328325	-0.354978	-0.24181	-0.339786	0.131952	-0.363202	-0.317192	-0.461499	-0.136864	0.360475	0.211295	0.612992	0.189838	0.0591805	-0.0766272	0.543683	0.268068	0.110329	0.323256	0.498513	0.418706	0.50678	0.345301	0.415786	-0.349422	0.445233	0.23206	0.231872	0.150049	-0.373447	-0.14097	-0.388869	-0.16708	-0.176927	0.59182	-0.420592	-0.00527351	-0.0823832	0.0466642	0.0686571	-0.10142	0.00825941	-0.0858429	0.0880719	-0.137237	-0.401401	-0.330058	0.284889	-0.00411427	-0.278915	0.0690552	0.258245	-0.0906161	-0.318628	-0.51585	0.0560915	-0.139047	0.0448334	0.0116492	-0.0875066	-0.149583	0.38056	-0.208446	-0.180862	-0.471761	0.420573	-0.371169	-0.246532	0.582286	0.333699	-0.0202176	-0.155001	-0.280913	-0.644436	-0.114707	-0.231709	0.01482	-0.0624662	-0.488987	0.0337762	-0.116029	0.175832	0.254913	0.455352	-0.333452	-0.451092	-0.0657762	-0.111362	0.36989	-0.248103	0.339134	0.137248	0.328599	-0.0839326	-0.183153	0.207352	-0.249959	-0.51883	-0.363488	-0.241735	-0.238815	-0.538488	-0.316557	-0.00627063	-0.357641	0.236706	0.239936	0.238502	0.0417325	-0.329911	-0.301473	0.579911	-0.107551	0.216011	-0.346143	-0.17307	-0.419128	-0.140859	-0.350745	-0.326201	0.0211663	0.264437	-0.208652	-0.0306967	-0.175122	-0.0913894	0.0294359	0.51314	0.537964	0.307067	-0.110996	-0.0882683	0.0653446	-0.494656	-0.321571	0.351894	0.516594	0.478194	0.396377	-0.271075	0.0145135	0.255399	0.260556	-0.146454	-0.271021	0.555339	0.459772	0.422867	0.0721291	-0.508573	0.538123	0.441841	0.295778	-0.317677	-0.231921	0.0923553	-0.258367	0.515315	0.33524	-0.269845	0.0602271	0.159852	0.564149	0.623751	0.65858	0.434461	-0.116753	0.537538	0.510095	0.582608	0.0904986	-0.0662544	0.182661	0.287966	0.0305782	0.0949219	-0.0964006	0.0386941	0.0259674	0.159668	-0.0368779	-0.303917	-0.0787802	0.267924	0.239459	0.124308	0.0201655	0.34649	0.305189	0.454974	0.491705	0.591548	-0.525877	0.285522	0.669034	0.201439	0.24641	0.521498	0.614256	0.121468	0.267954	0.10302	0.526581	0.550245	0.518226	0.491791	0.292838	0.263698	0.504283	0.29774	0.41316	0.502492	0.0905908	-0.114286	0.278122	0.697866	0.682149	0.160398	-0.3855	0.036435	0.30612	-0.366532	0.44958	0.439364	0.475076	0.4263	0.496659	0.575356	0.0274193	0.142203	0.290107	0.344288	0.266929	-0.0631829	0.34875	0.291083	0.4032	0.570942	0.637308	0.554255	0.221803	0.0925179	0.284282	-0.141503	0.334207	0.185423	-0.0711616	-0.225604	0.581063	0.431287	0.517421	0.544593	0.581293	0.593455	0.31896	0.0273538	0.192474	0.33182	0.255701	0.194577	0.340557	0.131977	0.130734	0.607309	0.566135	0.374635	0.605026	0.604922	0.603597	-0.209737	0.411192	-0.0216037	0.0942143	0.0820341	0.479216	-0.180281	-0.375204	-0.327068	-0.299046	-0.249905	0.0328473	-0.0156918	-0.353089	-0.243426	-0.130392	-0.459572	-0.340346	-0.0864369	-0.305655	0.109125	0.0725435	-0.32801	0.255714	0.104174	-0.166866	-0.378301	-0.448327	-0.160863	-0.490812	-0.451231	0.160881	-0.0387072	-0.422884	-0.47176	-0.124887	-0.379632	0.0650941	0.300551	0.0412386	0.440479	0.0375895	-0.0361304	0.516578	-0.574296	-0.486983	-0.562872	-0.37348	-0.145544	-0.138099	-0.253384	-0.26307	-0.0605963	-0.0759127	-0.130969	0.640831	0.466497	-0.474151	0.549379	0.598367	0.614876	0.665986	0.563934	0.336737	0.251248	-0.296188	0.540742	-0.196605	-0.230574	-0.491284	-0.12209	-0.0028698	-0.126674	-0.12388	-0.457534	-0.481403	-0.271587	-0.269132	0.189626	0.0903122	-0.385025	-0.171922	0.454305	-0.353876	-0.384052	-0.381178	-0.372496	-0.419858	-0.413594	-0.278023	-0.460115	-0.249226	-0.34404	-0.417625	0.135084	0.0661149	0.174911	0.303439	0.423511	0.12352	-0.16458	-0.494744	-0.343305	-0.336826	0.000159517	-0.276084	-0.442612	0.395617	-0.0423569	-0.0060546	-0.0265347	0.11476	-0.482695	-0.497078	-0.256242	0.484639	-0.325566	0.298535	0.138092	0.140419	0.0842814	0.145059	0.591886	0.668995	0.0189604	0.178441	0.162811	0.559289	0.661218	0.0597306	-0.400573	-0.515143	-0.246762	0.167528	-0.1616	-0.171705	0.425161	0.456124	-0.0353832	0.419134	-0.0530947	-0.0223869	-0.0250707	0.180835	-0.354805	-0.366753	-0.190708	-0.0200809	0.624022	0.60439	0.632086	0.652167	0.638885	0.65416	0.656016	0.66748	0.65307	0.662189	0.659491	0.610686	-0.0542586	0.00405421	0.400531	-0.134963	0.240551	0.53464	0.252406	-0.300721	0.651424	0.630843	0.660133	0.621168	0.570294	0.618576	0.644743	0.548755	0.496374	0.359911	-0.0778072	0.450538	0.490203	0.60786	0.588475	0.118974	-0.0572319	-0.257402	-0.253891	0.342002	0.417235	0.394175	0.353602	0.528775	-0.394725	-0.104761	0.286382	-0.133797	-0.243043	-0.485936	-0.450272	-0.14041	-0.272782	-0.322233	-0.217162	-0.437107	-0.0128537	-0.111263	-0.229463	-0.270755	-0.0428527	-0.434226	-0.222171	-0.234037	0.226591	-0.141071	0.213387	0.156242	0.450075	0.303948	0.405442	0.109685	-0.228545	-0.563939	-0.391916	-0.433104	-0.484943	-0.308348	-0.049567	0.638992	-0.491533	-0.286552	0.150809	0.486537	-0.441487	-0.366217	0.280334	0.351301	0.488439	0.393189	0.425957	0.383926	0.396683	-0.0708947	0.409986	0.334216	0.300044	-0.157481	0.507511	0.501684	0.320482	0.153693	0.095787	0.356427	0.155181	0.41795	0.496788	0.503292	0.499693	0.58797	0.350598	0.321594	0.478715	0.418218	0.331944	0.471823	0.124122	-0.213502	-0.40803	-0.416966	-0.460565	-0.446008	-0.566726	-0.274863	-0.175085	-0.0609254	0.197547	0.514007	-0.100266	0.0570169	-0.303396	-0.130898	0.132055	-0.333713	-0.397337	-0.392053	-0.470854	-0.384285	-0.331169	-0.42961	-0.359074	-0.407397	-0.372837	0.370007	0.397316	0.652683	0.566514	-0.0407964	0.415752	0.598085	0.604285	0.523045	0.21266	-0.225875	-0.1665	-0.261359	0.218716	0.369335	0.574683	0.424987	-0.0696265	0.147259	-0.164179	0.144686	0.283397	0.626434	-0.220782	-0.131277	-0.255215	-0.16737	-0.0011056	-0.222721	-0.0150968	0.0520197	0.348852	0.0576704	0.133862	0.263637	0.016274	0.188126	0.545172	0.0057099	-0.41188	-0.06734	-0.369088	-0.607259	-0.192967	-0.256975	-0.0950095	0.164567	-0.155299	0.0954422	-0.206145	-0.00291114	0.351448	0.0123499	-0.402204	-0.169685	-0.390021	-0.293488	-0.400852	0.0399865	0.463554	0.32801	0.338227	-0.0584523	0.213736	0.305285	-0.265107	0.645286	0.534112	0.501352	0.593145	0.565449	0.528509	0.451319	0.569156	-0.320275	0.452665	0.463036	0.191267	0.487936	0.181998	0.0731345	0.398263	0.197908	0.22026	0.0992982	0.520488	-0.138337	0.259383	0.0265847	0.43136	-0.122675	-0.21601	-0.0949409	0.646516	0.298615	0.43384	0.00124653	-0.388334	0.350353	-0.282214	0.0334	0.666142	0.549742	0.044783	-0.177838	-0.449635	-0.445684	-0.234068	0.203356	-0.255655	0.0785101	0.388418	0.500949	0.410013	0.377091	0.243906	0.280608	0.575084	-0.0393681	0.538731	-0.311963	0.291041	0.371193	0.30481	0.485308	0.293707	0.215184	0.531567	0.597924	-0.094732	-0.259278	0.36237	0.52545	0.370001	0.447946	0.673402	0.362461	0.438933	0.163467	0.569326	0.540123	0.571653	0.192439	-0.107393	-0.395849	0.0267505	-0.215668	0.327284	-0.335619	0.42774	0.184541	0.170001	-0.0918882	-0.226844	-0.305428	-0.330025	-0.153445	-0.312676	0.206374	-0.180357	0.00158571	-0.328514	-0.144927	-0.0596077	-0.112306	-0.173579	-0.0188717	-0.262894	-0.169629	0.173913	-0.0931867	-0.113391	0.295032	0.443827	-0.162693	-0.243306	0.584462	-0.291348	0.20831	0.228113	-0.00079591	0.477554	0.326106	0.062024	0.198379	-0.346756	-0.254277	-0.122616	0.0233283	0.306285	0.19345	0.402563	0.311674	0.0738186	0.269571	0.0156526	0.322971	0.2944	0.409297	0.625648	-0.303188	0.0182952	0.204213	-0.0552418	0.397755	0.0724037	-0.188926	-0.0295711	-0.049382	-0.0301295	-0.162119	0.124703	0.149385	-0.00939753	-0.119389	-0.176507	0.332913	-0.298655	0.283097	0.252755	0.244289	0.181113	0.0159311	0.244583	0.304937	0.080761	-0.101784	0.345006	-0.0259301	0.374947	0.163064	0.318413	0.486249	0.426821	0.459176	0.412852	0.0513425	-0.147507	0.201055	-0.145087	-0.197874	-0.216209	-0.0889147	0.288828	-0.113403	-0.426163	0.381388	0.437114	0.511238	0.303497	0.536333	-0.361197	-0.0786698	-0.304106	0.10499	-0.35329	0.0784975	0.56762	0.37753	0.236817	0.414216	0.460192	0.480135	0.193333	0.559239	0.268012	-0.297139	-0.106924	-0.276789	-0.0217632	0.0834059	0.616079	0.163278	0.0828934	-0.106871	0.00225155	-0.295828	0.286984	0.263739	0.210531	-0.187818	-0.268253	0.321566	0.575745	-0.134341	0.432948	0.308931	0.223475	-0.586879	0.154634	0.200904	0.121144	0.03827	-0.246728	0.0143054	0.0253087	-0.399263	-0.380519	-0.46526	-0.0957334	0.446471	0.247024	0.545803	0.139943	-0.162881	0.242567	0.267653	0.207714	0.30426	0.13491	0.149105	0.152621	0.0999075	0.0902357	0.147494	-0.176007	0.163208	0.0762262	0.170087	0.225845	0.0699665	-0.354955	-0.14654	-0.359097	-0.185516	-0.236704	0.179599	0.217613	-0.373979	-0.442303	0.247152	0.429284	0.532662	0.212676	-0.180256	0.274053	0.403808	0.116022	-0.0918672	-0.625808	-0.31633	-0.326492	-0.397689	-0.306733	-0.214014	-0.0688728	0.669986	0.597038	-0.201318	-0.221898	-0.0813004	-0.0269123	-0.00930478	0.309913	0.464603	0.298684	0.564583	0.13994	0.0181917	0.215534	0.35414	0.413021	-0.379459	-0.281272	-0.110101	0.252087	0.310157	0.381942	0.0957941	-0.031736	0.408234	0.515062	0.455081	0.465997	0.434458	-0.134695	-0.119517	-0.180438	-0.175921	-0.439474	-0.183701	0.609612	0.329587	-0.507418	0.129778	-0.137623	0.0977893	0.58385	-0.066017	-0.259138	-0.442416	-0.034384	0.328619	0.136244	0.42234	0.29749	0.623495	0.173004	0.4026	0.431182	0.143502	-0.0321179	0.054397	-0.338481	-0.389842	-0.155358	-0.123734	-0.233665	0.0852044	0.208183	-0.0403635	-0.0403962	0.040622	0.0456837	0.606573	-0.08958	0.330765	0.238297	0.281415	-0.280241	-0.327082	-0.116763	-0.202946	0.116917	-0.271708	0.19355	0.356024	0.371034	0.403964	0.274229	0.331621	0.397769	0.156385	-0.129186	-0.206825	0.45309	0.570443	0.265277	0.656169	0.4289	0.327938	-0.45035	0.511875	0.519957	0.017921	-0.0325377	-0.200619	-0.12585	-0.284163	-0.136163	-0.088821	-0.190079	0.18143	0.148644	0.678643	-0.0959653	0.12263	-0.375032	0.20344	0.254708	0.45082	0.305914	-0.633412	-0.443018	-0.2326	-0.567347	-0.249606	0.199875	0.360207	-0.246878	-0.111872	-0.0379411	0.0745124	-0.300771	-0.419755	-0.137828	-0.133499	-0.561376	0.0569232	0.396276	-0.273063	0.648067	0.201531	0.0703735	0.414574	-0.238941	0.1667	-0.486937	0.526708	0.478793	0.0509929	0.508306	0.340564	-0.161782	-0.281484	-0.0689282	-0.0252681	0.00878582	-0.294334	0.281991	-0.0957489	-0.00710233	0.221473	0.0212236	0.584118	0.347449	0.305283	0.134586	0.297861	0.487378	0.502099	0.205003	0.221934	0.119689	-0.108996	0.142066	0.111464	-0.0283565	0.496277	0.478272	0.417451	0.458879	-0.479922	0.272191	-0.0768188	-0.274602	0.189004	0.0327079	0.112943	0.530282	0.111297	0.0985454	0.369952	-0.0653235	0.256562	0.216013	-0.177467	-0.322979	-0.522777	0.15081	0.192052	0.202705	0.121559	0.0730978	0.0717902	0.332909	-0.148009	-0.591741	0.381392	0.0294379	0.0898671	0.177208	-0.0304972	0.0733845	0.081704	0.169956	-0.527498	-0.614675	0.235074	0.323323	-0.0208163	0.24121	0.129146	-0.0454413	-0.134949	0.289414	0.219425	-0.111482	0.498335	0.606005	-0.348457	0.0169293	-0.0907865	0.18691	0.529937	0.498597	0.10387	0.213377	0.124222	-0.517965	-0.177801	-0.0235751	-0.541867	-0.436593	0.296188	0.0763575	-0.40978	0.143383	0.328289	-0.0744674	-0.0368377	-0.305557	-0.289381	-0.524681	-0.425909	-0.0810533	-0.0560381	-0.000741075	0.0751246	-0.0137851	0.220033	0.279524	-0.0911034	-0.449487	0.226325	0.345028	-0.205681	0.21842	0.127221	-0.228913	-0.0695061	-0.0233553	0.0127446	0.537059	-0.203887	-0.0200158	-0.151478	0.0107872	-0.0445704	-0.201029	-0.245905	-0.239431	-0.28406	-0.589183	-0.588962	-0.398716	-0.0702362	-0.187225	-0.120307	-0.15534	-0.19156	0.0122664	-0.326946	-0.532646	-0.386683	-0.189632	0.0329767	-0.169754	-0.0866062	-0.398737	-0.135549	-0.0626036	-0.000319035	-0.0433745	-0.0206677	-0.0310682	0.127466	0.34676	0.291393	0.171177	0.410223	0.613793	0.594145	0.656294	0.581013	0.56448	0.56595	0.398507	0.517344	0.349075	0.228744	0.317108	0.585705	0.350066	0.417221	0.592139	0.522018	0.241816	0.336824	0.082378	0.198274	-0.534378	0.326214	0.476277	-0.0966851	-0.427498	-0.0453305	-0.472952	-0.0457546	-0.147192	-0.5662	-0.374625	0.209529	0.499213	-0.277403	-0.557752	-0.0646488	-0.315064	-0.220728	0.187136	0.112836	0.357621	0.172421	-0.0610693	0.389134	0.15386	0.000787811	0.0879217	0.249466	0.396552	0.0188029	0.0747061	0.129331	0.053133	0.226652	0.275443	0.191917	0.203636	0.346152	-0.0137677	0.0287538	0.0777365	0.0128555	0.010207	0.0998739	0.280322	0.218765	0.0902984	-0.161595	0.0372173	0.156076	0.23048	0.0902447	0.112698	0.071074	0.145762	0.243495	-0.0874674	0.0211563	0.189545	0.330217	0.35958	0.051739	0.0227313	-0.0870552
PSPTO_4092-hypothetical protein	-0.125778	0.00670991	-0.234449	-0.334956	-0.0616714	0.176819	-0.0591219	-0.115947	-0.0710712	-0.0468615	-0.0516534	0.262909	0.144757	0.24495	-0.0138621	-0.0817566	0.0992077	-0.0275994	0.0852112	0.0924194	0.093442	0.109997	0.213599	0.180072	-0.238073	0.206866	0.0146213	0.227136	0.183243	0.29277	0.311677	0.210651	0.32467	0.142043	0.10736	0.2099	-0.104873	0.076853	-0.391389	0.114084	0.190126	-0.117912	-0.331129	-0.327453	-0.208997	-0.215977	-0.256629	0.0789661	-0.141653	-0.0537742	-0.175907	-0.0239667	-3.11668e-05	-0.0252034	-0.267624	0.104404	0.0297432	-0.00835941	-0.0483772	-0.166832	-0.304464	0.108639	0.174298	0.148639	0.126185	0.0936382	-0.00884261	0.306711	-0.0237817	0.346307	0.105764	0.251565	0.0661575	0.258963	0.171288	0.116435	0.364151	0.232844	0.302359	0.169562	0.383499	0.271991	0.269149	0.313131	0.21537	-0.167205	-0.0892176	-0.0764773	0.00229735	0.286975	0.0484424	0.187602	-0.0397298	-0.00344365	0.0918691	0.105596	0.284592	-0.0485958	0.119297	-0.174763	-0.027622	0.145163	0.127697	0.170248	0.0748999	0.297852	0.301334	-0.0387664	0.041375	-0.0452378	0.0625447	0.30912	0.0525074	0.00751243	0.100821	0.244986	0.245018	0.107732	0.00452949	0.111248	-0.0574125	-0.0360507	0.0687281	-0.00620596	-0.133756	-0.167207	-0.258006	-0.230573	-0.139034	-0.20283	0.076775	-0.0319563	0.0854603	-0.00296051	-0.0602331	0.0206399	0.0186824	-0.191525	-0.0602217	-0.00685943	0.0934232	-0.0163112	0.0561571	0.0526044	-0.0855736	-0.218348	-0.0688323	-0.127299	-0.0790354	-0.00174983	-0.071659	-0.122422	-0.103974	-0.0671888	0.0102912	0.168999	0.190471	0.0317804	0.00390288	0.0577481	0.14948	0.213517	0.0972252	-0.141232	-0.0912584	-0.165349	0.0861844	0.173516	0.162277	0.17469	0.358765	0.0502843	0.0851895	0.319341	0.244836	0.0703228	-0.243098	-0.284197	-0.228435	0.0360161	-0.166162	-0.184733	-0.0347451	0.243811	-0.0332695	0.140537	-0.149293	-0.179637	0.0258672	0.229176	-0.0805614	0.250426	-0.221982	0.367366	0.196546	0.123357	0.00677906	0.0608026	0.194539	0.176484	0.14554	0.0412801	0.110058	0.0893592	0.0909196	0.113777	0.0761908	0.208304	0.142229	0.18163	0.245179	0.100645	0.147376	0.319299	0.184814	0.164374	-0.103926	0.133602	-0.123368	-0.110533	0.264899	-0.0542048	0.128176	0.278473	0.155326	0.231283	-0.0940265	0.0430909	0.170858	0.000486054	0.326496	0.16908	0.354991	0.238938	0.193811	0.0653169	0.0927316	0.157934	0.0289759	0.0702403	-0.115705	-0.215971	-0.0285579	-0.0723123	0.0441289	0.270477	-0.251395	-0.223467	0.0331558	-0.0939333	-0.128675	0.180883	0.109913	0.101577	0.116553	-0.019126	0.185045	0.0903638	0.00245765	-0.15587	0.256534	-0.105766	0.0185866	0.211824	0.20522	-0.115177	-0.275989	-0.0195365	0.194599	-0.110227	0.192849	-0.119128	-0.145786	-0.126878	0.170901	0.0325492	0.11359	0.0155213	0.0199535	-0.13816	-0.000687414	-0.0722065	-0.290377	0.165341	0.162242	0.144702	0.060721	-0.0362282	-0.0869207	-0.206058	0.0457667	-0.030272	-0.00502194	-0.110877	-0.105219	-0.209656	-0.199264	-0.263582	0.408812	0.0780908	0.0636245	0.229783	-0.10957	0.0414618	0.106049	0.0468855	-0.369792	-0.381714	0.127256	-0.00269385	0.00419407	-0.0163255	-0.0827829	-0.0861984	0.209915	0.10408	0.233747	0.0527754	-0.165292	-0.0202235	-0.0666544	-0.0480281	-0.220723	-0.239405	-0.226746	-0.253115	0.27877	0.258047	-0.0420648	-0.0264782	0.102798	0.0390395	0.204341	0.0486139	0.0657817	0.0382835	0.0486869	-0.0604325	0.227907	0.102974	0.0101132	-0.296762	-0.349366	0.158095	-0.153265	0.142177	0.23319	0.177853	0.076491	0.165432	0.218382	0.251984	0.14462	0.115489	-0.00817221	0.149871	-0.217765	-0.102719	-0.24951	-0.228328	0.155137	0.0655456	0.218772	-0.201099	0.312745	-0.0364335	-0.245032	-0.118506	-0.234954	-0.0103518	-0.104851	0.0668534	-0.0280958	-0.0892404	-0.0796046	-0.113065	-0.075884	0.0154885	0.363776	-0.116373	0.153026	-0.00500904	0.183365	-0.0147694	0.0732193	0.00631342	0.0170885	-0.111818	0.0327388	0.0550046	-0.274015	-0.0828457	-0.379085	0.0771756	-0.204843	0.19924	-0.106163	-0.245803	0.0466619	0.0175618	0.170998	-0.166776	0.0135629	-0.0960828	0.171671	-0.167596	-0.248855	-0.119931	-0.0549564	0.0281262	0.0931383	-0.11314	0.125427	0.247001	0.00599205	-0.110763	-0.0631172	0.112493	-0.0235602	0.260996	-0.0202455	-0.289025	-0.394543	-0.31587	0.2231	0.111932	0.138464	0.0427809	-0.0317835	-0.0500263	-0.18269	0.00451718	0.0676154	0.0671208	0.0261906	0.104719	-0.0812715	-0.0403309	0.0353276	0.0105527	0.314641	-0.319824	0.0215491	-0.0199602	0.192336	0.280852	-0.0388711	0.131912	-0.304457	-0.0414503	0.0710018	-0.121699	0.355375	-0.0415474	-0.157478	-0.252538	-0.157053	-0.091941	-0.121322	0.0108794	-0.030952	-0.240637	-0.230672	-0.11373	0.00645082	-0.251513	0.0393779	-0.184375	0.098416	0.180878	0.00751297	0.149187	-0.0525507	-0.0858615	0.089725	0.11617	-0.25912	-0.17823	-0.214569	0.127485	0.0619981	0.23433	0.132227	-0.258092	-0.334493	-0.284242	-0.213094	-0.287988	-0.25932	-0.162429	-0.259532	-0.176866	-0.24046	0.276526	0.0185185	0.471775	0.000675402	0.041392	-0.390524	-0.368736	0.00394641	-0.203569	-0.0684969	-0.109177	-0.106191	0.117818	0.0301166	0.065795	-0.0593935	0.162421	-0.130433	-0.189404	0.176412	-0.074846	0.197888	-0.129938	-0.0299108	-0.139337	0.0596635	-0.0216453	0.0828928	-0.136735	-0.256883	-0.305657	-0.328144	-0.242799	-0.221095	-0.331817	-0.270742	-0.208854	-0.313997	-0.292141	-0.218452	-0.253005	-0.301032	-0.298781	-0.313291	-0.273072	-0.276116	-0.322563	-0.219203	-0.233942	-0.100415	-0.255818	-0.179767	-0.207544	-0.118762	-0.0147881	-0.25684	-0.313706	-0.259319	-0.242537	-0.247251	-0.177617	-0.163379	-0.227637	-0.167618	-0.290194	-0.30091	-0.224707	-0.137159	0.181605	-0.107044	-0.151874	-0.124378	0.270492	0.277207	-0.139269	0.318839	-0.135003	0.0606065	0.265782	0.283623	0.121839	0.20435	0.221058	-0.226437	0.0391332	-0.0872131	-0.090779	0.280566	-0.212677	-0.125003	-0.379598	-0.294122	-0.116372	-0.170171	-0.192176	-0.0395768	0.130287	0.171501	0.0360815	0.0264179	-0.158182	-0.0543396	-0.122587	-0.276687	-0.089172	-0.0506865	-0.331378	-0.131025	-0.157379	0.219654	-0.12681	-0.0272617	-0.0662813	0.120359	0.106935	0.214352	0.226157	0.0348963	0.0669944	0.313213	0.216772	0.127611	-0.034463	-0.211088	-0.00890027	-0.0259216	0.299186	0.292388	0.00777277	0.157348	-0.0712209	0.0667322	0.0908376	0.0250953	-0.0762807	0.119502	-0.183937	-0.10087	-0.203343	0.182965	0.159197	0.033266	0.0334842	-0.0269279	-0.209456	0.0725867	0.0748621	0.0591509	0.250968	-0.0650457	-0.0539872	-0.0116725	0.0959108	-0.0566451	-0.103837	-0.288549	0.108934	-0.0683327	-0.139013	0.0393353	0.112507	-0.261815	0.0174209	0.0917445	-0.0812766	-0.0957507	0.189525	0.110575	0.0572875	-0.0171438	-0.0104118	-0.0496426	0.341003	-0.0503069	-0.225074	-0.152732	-0.295672	-0.0687352	0.00403219	0.112437	0.131539	-0.0504508	-0.10649	0.0334184	-0.000467664	-0.0349187	-0.0753914	-0.0882547	-0.0235348	-0.0898747	-0.217741	-0.135827	-0.0793478	0.0237776	-0.177982	-0.0512625	-0.0199494	-0.214712	0.0406864	0.0962849	0.0547588	0.0815838	-0.0188745	-0.17573	-0.177251	-0.258598	0.0167167	0.113502	0.195015	0.0400213	0.0330119	0.117222	0.0860617	0.0749404	-0.0318666	-0.0465157	0.0884235	-0.172945	-0.222315	0.0189269	0.226639	0.109886	-0.0821703	-0.0713809	-0.064044	-0.00272189	0.127152	0.331142	-0.333988	-0.378271	-0.303225	-0.311591	-0.339647	0.415066	0.219202	-0.116104	0.301408	0.306579	-0.171732	0.277278	0.194846	0.12082	0.23466	0.0797407	0.182689	-0.0184503	0.12367	0.0625788	0.0226499	-0.284814	-0.409577	-0.330191	-0.205708	-0.19561	-0.276116	0.06731	-0.01878	-0.0155004	0.162316	0.118609	-0.175984	0.00215966	-0.248362	-0.252361	-0.234046	-0.142879	-0.275034	-0.166846	0.199862	0.196521	-0.000684112	0.137623	0.17542	0.0577757	-0.121146	0.0683225	0.153416	-0.317259	0.0350664	-0.0159251	0.153601	0.068212	0.157544	-0.0587884	0.0864926	0.128875	0.0782105	0.0360937	0.0498261	-0.00171595	0.204026	0.31873	0.0810346	0.118196	0.108113	0.206137	0.123709	0.183818	0.260459	0.198008	0.198917	0.196007	0.329406	0.0894324	-0.0203985	0.0355815	-0.158675	-0.171147	0.0146467	-0.00511561	-0.0480648	-0.126553	-0.118121	0.0110932	0.118786	0.128455	0.0365026	-0.0873355	0.236347	0.237145	0.178112	-0.225784	-0.144928	-0.275299	-0.282967	-0.250562	0.0613478	0.121688	0.076813	-0.0891919	-0.100032	-0.111494	-0.286137	0.0903876	0.136118	-0.0103433	-0.117296	0.272032	0.0646114	0.0410226	0.0917807	0.232482	0.0112261	-0.0599143	0.0304384	-0.00713698	0.24374	-0.409678	-0.357111	-0.276979	-0.135963	0.00636477	-0.0672156	-0.167272	-0.201038	-0.143742	-0.0821128	-0.13671	-0.0695516	-0.0200426	0.0539127	0.101245	0.108629	0.217552	0.0709743	0.184019	0.208594	-0.0239098	0.166406	0.0258594	0.0237918	0.0269357	-0.0030667	0.171094	0.066428	0.181903	0.202061	-0.0590394	0.0378013	0.0868943	-0.167274	-0.0858071	0.0985975	-0.123321	-0.0215286	0.206508	0.193005	0.245818	0.259325	0.293648	0.140076	0.157851	0.0932421	-0.114899	0.0326362	0.214105	0.127075	0.360851	0.278016	0.282647	0.116171	-0.0396158	0.0285169	0.0683429	0.0144922	0.184649	0.229155	0.0452408	0.12398	0.0687551	0.15495	0.07395	0.0947825	0.136336	0.143597	-0.00461036	0.0159923	-0.0894578	-0.172216	0.249202	-0.208114	-0.292922	-0.278336	-0.043516	0.0164643	-0.0554168	-0.175494	-0.219927	0.211709	0.20566	-0.0995219	-0.28325	-0.112926	-0.0328866	-0.108192	0.012158	0.18364	0.0102452	0.307122	0.124443	0.0857518	-0.234839	-0.232121	-0.224758	-0.16227	0.12718	-0.0910908	-0.295185	0.104318	-0.164855	0.0602013	-0.106475	0.0510961	-0.103765	-0.181187	0.0974715	-0.184046	-0.0093621	-0.00227787	0.045306	0.0401997	0.0411692	-0.117519	0.203143	-0.160114	0.0488328	-0.132029	0.133594	-0.112531	-0.181347	-0.158027	-0.12114	0.146692	0.164169	0.388806	-0.123595	-0.319811	-0.0270287	0.0419554	0.0866803	-0.127009	-0.14394	-0.169019	0.00497368	-0.0217595	-0.0423203	0.382454	0.294749	0.0233462	-0.100853	0.108271	-0.0462725	-0.00368815	0.064996	0.110148	-0.0216351	-0.0191747	0.00811414	0.189301	0.141465	0.122972	0.135823	0.00203193	-0.252572	0.0138322	-0.0575665	-0.00743734	-0.0848118	-0.136991	0.0306532	0.110123	-0.284366	-0.121869	0.0488817	-0.14556	0.0811815	0.124061	-0.0594123	0.288799	-0.209583	-0.18781	-0.190801	-0.343262	-0.388392	-0.0770734	-0.0182957	-0.000937249	-0.10829	0.0404266	-0.0566219	0.0331452	0.384337	-0.122382	-0.201149	-0.0915824	-0.120114	-0.0984584	-0.0735935	-0.0234986	0.0559844	-0.118	-0.149981	0.323499	0.0111114	0.0533703	0.405148	-0.0454772	0.180748	0.103874	-0.307958	-0.326398	-0.33186	-0.323711	-0.358079	-0.317468	-0.334284	-0.313833	-0.288994	-0.321652	-0.312098	-0.318431	-0.0236374	0.110866	-0.14627	-0.158545	0.117268	-0.0309104	0.123896	0.218897	0.0178529	-0.29357	-0.0262245	0.10088	0.0771446	0.137636	0.19859	-0.195327	0.0384734	-0.132229	0.147448	-0.00552583	-0.287695	0.068345	-0.084216	-0.247759	0.04238	-0.151412	0.137453	-0.0161413	0.1187	0.276047	0.0349817	0.00483569	0.163414	0.0323948	-0.0888197	0.0549401	-0.116824	0.00608101	-0.0316704	-0.244272	-0.0249638	-0.178003	-0.0542344	0.0444409	0.105936	0.173803	-0.120373	0.0462592	0.0735776	0.0652168	0.0161789	0.143681	0.0617124	0.00990475	-0.214055	-0.0139624	-0.0593737	-0.155244	0.256617	0.182219	-0.0240644	0.123772	0.148946	0.159231	0.159794	0.0910234	0.129982	-0.103561	0.035361	0.116319	-0.0100628	0.134665	-0.265715	-0.177457	-0.241341	-0.19506	-0.141216	-0.171175	-0.0298604	0.118772	-0.0221237	0.163271	0.0456361	-0.0605285	-0.109083	-0.10528	0.153579	0.106125	-0.0889076	0.288798	-0.141036	0.100207	0.147977	-0.0145644	0.119805	-0.216203	-0.095968	-0.00587651	0.246784	-0.074865	-0.0574626	-0.051983	-0.0971182	0.112303	-0.0133868	0.0541891	0.13191	0.275735	-0.215627	0.164787	0.115366	0.22581	-0.328256	-0.317217	-0.119463	-0.384707	-0.320801	-0.356438	-0.323136	-0.151145	-0.245449	-0.405966	-0.306552	-0.365855	-0.35148	-0.388268	-0.388888	-0.360695	-0.372557	-0.40159	-0.345485	-0.356343	-0.404626	-0.15157	-0.253988	-0.341626	-0.381721	-0.386796	-0.430658	-0.363703	-0.405265	-0.379443	-0.332141	-0.34107	-0.362912	-0.332538	-0.342093	-0.408378	-0.388875	-0.354847	0.00201347	-0.397209	-0.366255	0.0361167	0.101397	0.0674974	-0.19981	-0.109411	-0.250886	-0.1106	0.192494	-0.131282	0.109379	-0.0101292	-0.114232	-0.228329	-0.205144	-0.0820115	-0.231384	-0.182569	-0.14989	-0.180238	-0.0988943	-0.312007	0.00619037	-0.281037	-0.0833765	0.0554717	-0.140794	-0.0247605	-0.24573	0.340591	0.0515854	-0.168091	0.165387	0.242239	0.217557	0.0461221	-0.27733	-0.247876	0.22034	0.134041	-0.255806	0.138724	0.186623	-0.0185371	0.14495	-0.194271	-0.268923	0.219527	0.20721	0.363703	0.246572	0.336457	0.189895	-0.133609	0.230953	0.246119	0.131257	-0.188938	-0.171464	-0.240964	-0.192105	-0.0904003	0.0199924	-0.225898	-0.208466	-0.0148898	0.143237	0.0432916	0.0347957	0.280618	-0.0605068	-0.195157	-0.249942	-0.200861	0.0597913	0.072595	0.262468	0.188941	0.00348038	0.0881571	0.130871	0.0360556	0.273201	0.216626	-0.262595	-0.299654	-0.0609139	0.112316	0.0520976	0.245315	-0.294443	-0.264889	0.0321959	0.241472	-0.105845	-0.162862	-0.30816	-0.00276533	0.118578	0.111819	-0.136762	0.0375071	-0.162873	-0.0842044	-0.0490324	-0.274749	0.241008	0.00147423	-0.169361	-0.280272	-0.292396	-0.232094	-0.136295	-0.223104	-0.225793	-0.28923	0.0608321	-0.136619	-0.294153	-0.356145	-0.282739	-0.205594	-0.0111375	-0.111697	-0.254552	-0.121874	-0.204277	-0.110787	-0.190989	0.036395	-0.0650654	-0.0833516	-0.221901	-0.163281	-0.28952	-0.347943	-0.166188	-0.0353762	-0.10713	0.220186	-0.163202	0.146163	0.146212	-0.165031	0.117433	0.0431086	0.216082	0.0464565	-0.285724	0.0748147	0.320509	-0.0561591	-0.279483	0.329813	0.341302	-0.0718466	0.00575113	0.28209	0.331514	-0.0440957	-0.0098054	0.0554309	-0.183404	0.0483336	0.151368	-0.0735884	0.229615	-0.290171	-0.125002	0.186087	0.105455	-0.0823086	-0.0175721	0.0414969	-0.0199471	-0.125291	0.109779	0.188246	-0.0155395	0.0198532	-0.115675	-0.114612	-0.0537669	0.129342	-0.0378972	0.258977	0.0636854	-0.182898	0.315672	0.237732	0.0780934	-0.0684537	0.126459	-0.0494698	0.115272	0.0414876	-0.077291	0.298734	-0.348587	-0.275203	-0.303157	0.0638757	-0.023139	0.167565	0.0905778	-0.0949536	-0.231503	-0.143122	-0.118901	0.123052	-0.0871213	0.281863	0.0269769	-0.0250378	0.199198	0.126085	0.00683419	0.112738	0.216728	0.0858898	0.196522	0.261254	0.13551	0.275693	-0.384309	0.140194	0.319111	0.241181	0.180066	-0.303443	0.203733	0.0525224	0.336231	0.165801	0.0443419	-0.164146	-0.121108	0.184228	0.240887	-0.206343	0.210452	0.0461302	-0.193884	-0.274346	-0.264499	-0.000789495	-0.208064	-0.193556	0.0100814	-0.321109	-0.0109287	-0.229318	0.148424	-0.0156076	0.0595424	0.0945712	-0.14344	-0.232378	-0.0858043	0.173626	-0.0275404	0.0776647	-0.0675537	-0.166467	-0.178072	-0.067113	-0.027941	0.159286	0.0870937	0.102569	0.0511718	0.168776	-0.03431	0.027268	0.164474	0.0930551	0.00854722	0.245296	-0.261873	0.225359	-0.105813	0.116964	0.0313797	0.112848	0.082153	0.390057	0.0593644	-0.0930831	-0.171546	-0.177475	-0.108255	-0.0019829	-0.0395878	0.171634	0.0636813	-0.177769	-0.230844	-0.265151	-0.32791	0.0372829	0.104944	-0.200341	-0.0831768	-0.102827	-0.0701509	-0.240765	-0.342468	0.249857	0.148442	0.0749862	0.267441	0.131626	0.178026	0.272221	0.0481143	-0.192688	0.12295	0.104332	0.224285	0.179974	0.121836	-0.131171	-0.239248	0.136616	-0.150538	-0.159017	-0.0128448	0.19663	-0.22577	-0.315779	0.174324	0.0423547	0.215623	0.234923	0.0609969	-0.160448	0.263093	0.0140003	0.079407	0.32542	0.0205265	0.352969	0.180318	0.103745	-0.129425	-0.0499822	-0.113202	-0.13556	0.205124	0.1119	0.0339235	0.134116	-0.092308	0.277973	0.115091	-0.0275093	-0.00660614	-0.100436	0.181449	-0.056481	0.171535	0.331156	0.121529	-0.0401549	0.0115129	-0.29153	0.182713	-0.136737	0.118604	-0.05041	-0.0654761	-0.0233429	0.211177	0.0737858	0.19665	0.127103	0.108355	0.171198	-0.155876	0.0184537	0.0144566	0.0182182	-0.0173908	0.069323	0.225515	0.223972	0.147763	0.26177	-0.0611944	0.0879278	0.206677	0.169101	-0.154433	-0.217215	-0.132987	0.199562	-0.0680116	0.253599	0.0430766	-0.0282281	-0.113833	-0.0721443	-0.0209513	-0.0953212	0.0212889	0.246629	0.0861483	-0.244724	-0.0133311	0.1362	-0.142925	-0.227842	-0.0168321	-0.0686637	0.0761848	0.236297	-0.147609	0.114168	0.111327	0.349699	-0.141424	-0.0503514	0.349379	-0.0873836	-0.0354408	0.112727	0.0484054	-0.279083	-0.206509	-0.295227	-0.000699316	0.111969	0.175979	0.18125	-0.0228757	0.111838	0.233811	0.191771	-0.17304	-0.0565605	-0.190414	-0.213769	0.122488	0.0172492	0.064818	0.0364069	-0.00318361	0.223283	0.0612033	-0.197103	-0.0586287	-0.0803005	0.0611753	-0.0166905	-0.0713757	-0.0789072	0.0605942	0.218006	0.0353655	0.0149077	-0.0365394	0.35495	0.0770303	0.147284	0.0978394	0.198775	0.265193	-0.0324949	0.16009	-0.00357774	0.0517135	0.0622629	-0.0913698	-0.0854175	-0.0236279	0.15509	0.0429396	-0.128476	-0.139641	-0.00317022	-0.0168137	0.042034	-0.0429647	0.0861088	0.189692	-0.12625	0.103596	0.106379	0.0467433	0.0880269	0.0823942	0.105722	-0.036768	0.091147	0.152312	0.144182	0.168864	0.0935793	0.177665	0.141781	0.153021	0.0750035	0.0915536	0.0295798	0.197256	0.12909	0.115869	0.0703063	0.259073	0.237019	0.0986012	0.221581	0.212632	0.0942452	0.205595	0.080332	0.0620203	-0.0764008	-0.0299015	0.0844809	0.238912	0.174073	0.232112	0.193592	0.0573227	0.0309455	0.147605	0.195535	0.0836375	0.262863	-0.00615146	0.124177	-0.0372563	0.145229	-0.00621812	0.170264	0.123265	-0.00810311	0.170914	0.0639473	0.263694	0.123384	0.0447883	0.138962	0.211665	0.182592	0.0257148	-0.212427	-0.0625519	0.122867	-0.0861865	0.140101	0.155167	0.256806	-0.0994076	0.1895	0.234562	0.0742244	-0.0389532	-0.164842	0.227923	0.0465023	0.202029	0.251237	-0.0380993	0.150215	0.00309194	-0.153723	0.119559	0.225864	0.0997693	0.0892564	-0.0430944	0.133657	-0.158345	-0.142171	-0.0377763	0.00165276	-0.127083	0.0211272	-0.092291	-0.0127885	0.175253	-0.0591338	-0.230403	0.0676109	0.0294652	0.0555886	0.0288549	0.140651	0.142164	-0.0630783	-0.0780699	0.0826365	0.109116	0.0420388	0.000373216	-0.323829	0.191013	0.110123	0.0401722	0.170914	0.136787	0.00212616	0.240019	-0.0348477	-0.163311	0.126195	-0.0195914	0.0067118	-0.0456443	-0.282037	0.0136445	-0.166049	-0.255442	0.0246148	-0.0492292	-0.17176	-0.0221648	-0.160816	-0.116464	-0.253538	0.18788	0.198187	-0.22418	0.22753	0.162487	0.197061	0.245892	0.0458521	-0.113037	0.219398	-0.242162	0.242452	0.0744446	-0.0833598	-0.0288424	-0.14077	-0.194942	-0.216937	0.000364177	-0.062467	-0.123582	-0.236421	-0.163908	-0.183226	-0.106231	-0.283774	-0.153003	-0.18747	-0.194738	-0.24445	-0.178812	-0.192186	-0.232502	-0.153146	-0.167324	-0.134985	-0.16626	-0.152759	-0.0494654	-0.165959	-0.181375	-0.182478	-0.173353	-0.189931	-0.161924	-0.152281	-0.151194	-0.194116	0.00966533	-0.185736	0.0765715	-0.0648516	0.162183	-0.0297365	0.3526	-0.0538789	0.00643463	-0.0689353	-0.0772323	-0.237707	-0.281995	-0.0727184	-0.147989	-0.124	-0.031372	-0.0225844	-0.225886	0.238083	-0.164394	-0.0858634	0.245973	0.155586	-0.115637	0.258367	-0.148951	0.0172918	0.217514	0.27259	-0.218178	-0.280894	-0.321057	-0.349044	-0.303609	-0.323048	-0.259	-0.266231	-0.202242	-0.0973904	0.192038	-0.195099	-0.131016	-0.269175	-0.300666	0.0980629	0.171957	0.222142	0.00365317	0.110293	0.172274	0.172605	0.147259	0.00428148	0.217162	0.219969	0.186558	0.201269	0.312344	0.0186855	0.073937	0.143766	0.295585	0.191367	0.00619521	0.182173	0.0949362	0.209671	0.260032	0.236976	0.101078	-0.0359733	-0.108105	0.0937519	0.172165	0.0733479	0.145576	0.0835778	-0.0468554	0.0519966	0.293418	-0.0239077	0.0535081	-0.103662	-0.0222142	0.0408444	0.196707	-0.14277	-0.18582	0.108168	-0.0351787	0.0640095	0.0903357	-0.111094	0.354945	0.0713686	0.307548	0.00241117	-0.109907	-0.0243405	0.0336943	0.0911801	-0.026796	0.107683	0.0427626	-0.0346026	0.038191	-0.246765	0.251544	0.165779	-0.0379748	0.072325	-0.0447222	-0.0841311	-0.165448	-0.0805646	-0.102253	-0.0174569	0.11707	0.156559	-0.215015	-0.243152	0.0331548	-0.0158358	0.162573	-0.00399565	-0.0775729	0.0799564	-0.0773459	-0.146883	0.0536249	-0.340098	0.23206	0.242222	0.0633908	-0.0795698	0.0747693	0.126968	0.0954198	0.173665	0.166254	-0.0791398	-0.0889645	0.0367316	-0.0423852	-0.128806	0.102387	0.352573	0.321454	0.108521	0.0365174	0.0558118	0.222348	0.0560052	0.0905985	0.266787	0.0367957	0.11723	0.224953	0.253497	0.225414	0.159356	0.255357	-0.186879	-0.107517	0.0585564	-0.224546	-0.132644	-0.0408545	0.276637	0.0982789	0.0563009	-0.115118	0.0799825	-0.130679	-0.205133	0.222741	0.410037	0.231162	0.195265	0.345853	0.295087	0.311835	0.306705	0.00451684	0.0995612	0.162766	-0.254231	-0.343681	-0.147065	-0.184762	-0.184818	-0.319267	-0.20409	-0.0864294	-0.0148667	0.120053	0.280459	0.0252582	-0.0754992	-0.0409844	-0.0980963	-0.0499512	-0.0338089	-0.0782437	0.0123969	-0.0949868	0.300292	-0.29628	0.278694	-0.188887	0.108579	-0.0792336	0.0994731	0.238236	0.0607946	-0.281028	-0.118255	0.0985819	0.148579	0.0421555	0.182287	0.256508	0.0966226	0.156149	0.0699842	0.0915422	0.147106	-0.0836899	0.1986	0.229104	-0.00129293	0.190875	0.112775	0.031343	0.0264326	0.0367046	0.175352	-0.118584	-0.00497731	0.241001	-0.0801545	0.238397	0.00794168	0.148669	0.171861	0.00349797	0.00535831	0.194741	0.178944	-0.153416	0.259229	0.0174719	0.252621	-0.16076	0.0735662	0.158702	-0.266335	-0.144588	-0.138707	-0.0233578	-0.136407	0.0142937	0.0705149	0.321159	0.0319805	-0.285291	-0.246527	-0.220154	0.198038	0.174105	-0.0744182	0.0494333	0.0501724	0.14786	0.255873	0.250626	-0.143252	-0.105774	-0.316708	-0.0698609	-0.204705	-0.257233	0.206717	0.24769	0.223684	0.0154199	0.0708702	0.032039	0.244818	0.163191	-0.00312876	-0.00959885	0.0731909	-0.0686273	-0.147072	0.346617	0.0737682	0.054643	0.0569705	-0.00573661	0.0981336	0.00734494	0.179251	0.165277	0.0645137	0.0476646	0.208341	-0.133464	0.0200995	-0.0754608	-0.162879	-0.106666	-0.0320511	0.141539	-0.0731945	-0.060855	-0.123554	-0.01069	0.0167091	0.0592524	0.062233	0.197082	-0.240847	-0.088673	-0.180892	0.0750003	-0.0170133	0.157817	-0.251488	0.153721	0.162005	0.0191808	0.0607404	0.0223091	-0.00626721	0.0030145	-0.131646	-0.0359899	-0.14783	-0.0866615	-0.0732225	-0.0753105	0.160789	-0.222709	-0.15965	-0.0761052	0.0528128	0.0538121	0.0168162	-0.0505222	0.103536	0.174384	-0.109194	0.0980061	0.0124746	-0.00523549	0.0830329	0.0160417	0.193945	-0.104187	0.0947854	-0.156316	-0.0497938	-0.130762	0.0585025	-0.0667174	-0.0472594	-0.122555	0.1247	0.16858	0.332187	0.054997	0.328646	-0.165148	-0.156837	0.0184299	-0.15536	-0.135371	-0.0902295	0.0288946	-0.206777	0.151831	0.272894	-0.00466608	0.238919	0.0401814	0.0303383	0.119164	0.294673	-0.0483224	0.0805877	-0.0985165	0.0907283	-0.162097	-0.0900557	-0.220819	-0.236675	-0.252778	-0.317065	0.0891838	-0.0874402	-0.0242986	-0.0747855	-0.0223322	-0.0351392	-0.0954342	-0.103146	-0.1049	-0.0365078	0.0071905	0.26316	0.0654245	-0.312254	-0.157247	-0.271641	0.0885272	-0.022393	-0.109511	0.234725	0.307985	0.165309	0.154975	0.160774	0.155533	0.258463	0.13693	-0.134545	0.185378	-0.0384483	-0.237051	-0.119964	-0.339753	0.14364	0.0809799	-0.0260792	0.126356	0.0489843	0.113237	0.0296514	0.0923967	0.0702565	0.22898	0.13851	0.190623	-0.0871536	-0.27781	0.0162962	0.156172	0.22414	-0.100493	-0.198804	0.177007	0.253982	0.213295	0.200106	0.355821	0.337559	0.0922529	0.129519	-0.116788	0.154634	-0.271088	0.0105695	0.183119	0.496837	0.120816	-0.00439442	0.0463842	-0.0465934	0.19188	0.0190326	0.174197	-0.148552	-0.19747	-0.15066	-0.038737	0.326183	0.0529421	-0.346002	-0.136102	0.181635	-0.147649	0.0293912	-0.0298356	0.0598942	-0.0151916	0.174288	-0.130525	-0.0318704	0.198856	-0.0273189	-0.0469349	-0.00701535	-0.176308	0.148874	0.00114262	0.00770518	-0.039903	-0.0216819	-0.236999	0.0363796	0.0328908	0.0332871	-0.0454277	0.193138	0.171602	-0.0353417	0.079005	-0.159191	-0.0438522	0.0767752	0.145994	0.104017	0.0111821	0.318882	0.0344158	-0.00361313	-0.340513	-0.0672302	0.271158	0.188607	0.0786414	0.019533	0.0976373	-0.0184445	-0.0535443	-0.0343538	-0.00956107	0.208495	0.033082	-0.0551786	0.025646	0.205205	0.164179	0.301724	-0.038871	0.141394	0.238538	-0.201496	-0.136459	-0.319329	-0.147794	-0.258458	-0.250723	-0.317178	-0.194263	-0.344255	0.365977	0.1014	0.138482	0.0979815	0.14765	0.092275	0.0562547	-0.149954	-0.0717588	0.192396	0.268326	0.252048	0.294573	0.103277	0.0157587	0.079858	0.124738	0.0939534	0.0676458	0.0432396	0.033695	0.28126	0.218454	-0.136264	0.121605	0.0132806	0.120015	0.201008	0.204026	-0.21171	0.0316925	0.122977	-0.045085	0.0545431	0.233378	0.0651151	-0.00706701	0.108759	0.0879711	-0.0976423	-0.137506	0.173129	0.115842	0.12905	0.178051	0.0480425	0.109179	-0.0321889	-0.0617749	0.126169	0.066809	0.134958	-0.0106467	0.129716	0.190763	0.210274	0.174084	0.159756	-0.084006	0.198486	0.18142	0.0195605	-0.0317499	0.191631	-0.190368	0.00118379	0.212922	0.197117	0.0457835	-0.0414193	-0.0400681	0.0391872	0.207125	0.0801479	0.189258	-0.028737	0.253222	0.0202327	0.167456	-0.123081	-0.0301969	-0.17889	-0.240551	-0.16246	0.060433	-0.201857	-0.0389108	0.246629	-0.0407266	-0.312017	-0.135229	0.156148	0.0796922	-0.0529311	0.137124	0.143404	0.00532647	-0.047163	-0.0022576	-0.160217	0.150625	0.0594995	-0.0393284	0.0895784	0.287162	0.160916	-0.230914	-0.151814	0.166766	0.183332	-0.148996	0.135206	-0.0440849	0.0993218	0.00474056	0.106834	-0.140818	0.155346	-0.194659	-0.110541	0.0784067	0.0681641	0.0800081	0.211909	0.0346727	-0.044751	0.16836	0.154904	0.158215	0.165059	0.240755	0.125429	0.0974755	0.0279777	0.0539274	-0.0414157	0.0777389	0.239261	0.0928741	-0.144663	-0.0344891	0.108122	-0.26806	-0.311735	0.0111412	0.0396074	0.129645	0.140377	-0.0408901	-0.0696918	-0.0542292	0.156167	0.118916	-0.180958	0.0810217	-0.183321	-0.410565	-0.21003	-0.127153	-0.188703	-0.158048	-0.0699859	0.229173	0.191405	0.182371	-0.336618	-0.310418	-0.13195	0.419469	0.0332922	0.00835789	0.059825	0.193374	-0.235818	0.106749	0.193753	0.0497993	-0.165216	0.0515513	0.0523656	0.183919	0.0494292	0.0950268	-0.054511	-0.0976486	-0.186247	-0.205344	-0.316666	-0.393265	0.167273	-0.0274249	-0.146221	-0.203519	-0.238904	-0.0438615	0.127976	-0.141882	-0.169527	-0.0616064	-0.132522	0.0890269	0.0519329	0.0775148	0.159296	0.127275	0.103644	0.0282994	-0.110172	-0.0206998	-0.0893457	0.03562	0.231297	-0.201931	-0.046993	-0.190256	-0.357187	0.10366	0.16832	0.0233028	0.148903	0.157593	-0.076827	0.0627067	-0.20187	0.0370983	-0.0154532	0.117596	0.0893529	0.0802543	0.147722	0.137558	-0.280491	-0.0834614	0.111303	0.0623653	0.150721	0.14113	-0.105252	0.116023	0.0734274	0.127882	-0.0326867	0.0583377	-0.151385	0.0119271	0.064576	0.114779	0.0128798	-0.00458823	0.0848317	-0.101322	-0.271305	0.286945	0.0639509	0.0523999	0.101683	0.0692053	0.00782676	0.141751	-0.0454944	0.075342	0.0558755	0.0937348	0.100991	0.152701	0.303042	0.262976	0.155316	0.157535	0.0675551	-0.301999	0.137146	0.0954994	-0.0510013	0.0555609	0.035204	0.000537877	-0.0535422	-0.2	0.00922959	0.139982	0.0422614	0.165409	0.223903	0.242448	0.236688	-0.0101608	0.0357308	0.0467964	-0.0943519	-0.0852269	0.138542	0.00918959	0.161693	-0.0628623	0.0967294	-0.082736	-0.108502	-0.183209	-0.119361	0.127184	-0.160614	0.341113	0.0721463	-0.089381	-0.0158841	0.0653571	0.0185271	-0.0536106	0.0376115	0.196533	0.0774352	0.00310142	0.125553	0.128777	0.018541	-0.199619	-0.242193	-0.175247	0.204252	0.158134	0.0594948	-0.136565	0.127873	0.00668381	-0.257576	-0.0590162	0.212983	0.2308	-0.0169749	0.202004	0.0458039	0.0347437	-0.29132	-0.334621	-0.280483	-0.0877452	0.113761	0.0459357	-0.0722116	-0.000208498	-0.0785383	0.0908162	-0.277887	-0.249285	0.0474463	-0.0274137	-0.138526	0.0479443	0.111059	0.183392	0.0410937	-0.177052	0.0583458	0.243616	0.124223	-0.13256	-0.0424876	-0.197838	-0.117391	-0.104954	0.0106237	-0.054538	-0.261234	-0.258897	0.0393039	0.136825	-0.0212085	0.0920171	-0.166921	0.271731	0.0210054	0.0383041	-0.0835718	0.138848	-0.253883	0.0468674	-0.151953	-0.0727971	-0.277092	-0.265016	-0.000491319	0.284009	0.00531627	0.175026	-0.123539	-0.216702	-0.250472	-0.215253	-0.253842	-0.182493	-0.0420518	-0.0963339	0.00564732	-0.145077	-0.181327	0.1322	0.0596319	0.188153	-0.0044234	-0.128107	-0.105848	-0.126656	0.146747	0.188214	-0.0843769	0.0515318	0.161502	0.183323	0.065035	0.182238	-0.137007	-0.114357	-0.0110742	-0.0223716	0.0442864	0.297252	0.00413268	0.202432	-0.0103409	0.0466296	0.0232146	-0.0978218	0.0945208	0.00197463	-0.0299711	-0.147632	-0.0442839	0.0934876	-0.113284	-0.0534873	-0.020519	0.169494	0.188194	0.17298	0.0393676	-0.137031	0.10713	-0.0378199	-0.0270959	0.186238	0.0554912	-0.140505	0.222266	-0.0843177	-0.0475002	0.224022	0.0772794	0.312223	-0.0632484	0.109151	0.0727095	-0.133337	0.0528866	-0.0780162	-0.106464	-0.281099	-0.227407	0.0998763	-0.0298565	0.322319	0.142983	0.0847169	0.0402893	-0.10346	-0.126751	-0.0155542	-0.0593722	0.0454516	0.356898	0.198443	-0.0159534	-0.00440218	0.203025	-0.0510427	0.259423	-0.0265121	-0.00418533	-0.0825152	-0.0856562	0.117971	0.0248174	-0.014836	0.0234903	-0.145891	-0.11502	-0.0921306	0.0927349	-0.0174453	-0.0655363	-0.0383411	-0.0975421	0.0773506	0.160407	-0.00963207	0.0678701	0.172769	-0.287635	-0.116782	0.221274	-0.170642	-0.273609	-0.0724511	-0.15354	-0.260551	0.0356484	0.00265571	0.237084	-0.171084	0.216451	-0.043897	0.0174415	-0.000301338	0.236589	-0.0595144	0.273493	0.165849	0.0155422	0.167351	-0.0621318	0.105939	0.0692991	0.226294	0.185404	0.240456	0.0947313	-0.125711	0.0160676	-0.159016	0.0228658	-0.189397	-0.00118915	0.0958834	0.131141	0.113649	0.181382	0.10881	0.129112	0.220635	0.264811	0.09951	-0.0228417	-0.138693	0.157738	-0.022648	0.0207777	-0.198335	-0.184394	0.190081	0.192617	-0.156085	0.047854	0.16231	-0.131313	0.0890567	-0.132208	0.033696	0.179335	0.310576	-0.0309204	-0.0319135	-0.264172	-0.11373	0.0102127	-0.0164348	0.192599	-0.0426274	0.155136	0.0745502	0.178841	-0.0347074	-0.0376106	0.131011	-0.0548858	-0.182718	-0.186811	-0.234736	-0.198543	0.00580315	0.0360797	0.0636215	-0.0536037	0.10185	0.0340625	0.0441376	0.018344	-0.0648906	0.0902108	-0.0601328	0.287727	0.212549	0.221447	-0.153185	-0.0215652	-0.0859595	0.205524	0.233529	0.0607659	-0.102999	-0.101303	0.187477	-0.120695	-0.072477	0.112426	0.0826193	0.20742	0.105605	0.109236	-0.0665747	0.281663	0.133985	-0.0714478	-0.290306	-0.0389825	0.074551	0.225954	0.279772	0.193958	0.0473461	0.209049	0.0932462	0.209149	0.206145	0.179234	0.251078	0.0232172	0.343888	-0.0195277	-0.00278803	0.119634	-0.0845987	0.200102	0.203766	0.185146	0.162845	0.217262	0.131695	0.333664	0.126889	-0.0872048	0.0376722	0.283321	0.137499	0.2018	-0.0699244	-0.0724085	-0.179973	0.146654	0.0935548	-0.0771634	0.107705	-0.15764	-0.152354	0.0527289	0.253428	-0.0277031	0.0213263	0.0222253	0.0958031	0.0140741	0.192074	-0.0218214	-0.146177	0.0160081	0.187998	0.118844	-0.0744089	0.0663015	-0.084777	-0.246775	-0.104134	-0.221202	-0.14031	-0.222608	0.334615	-0.198489	0.0015338	-0.147257	-0.130925	-0.0882409	-0.174509	0.12255	-0.0387798	0.0309439	-0.00567143	0.0329423	0.0156391	-0.000155392	-0.0927926	0.211796	-0.247324	-0.193858	-0.145522	-0.275934	-0.252808	-0.212797	-0.107226	-0.033433	0.00822121	-0.261759	0.145746	0.160227	-0.0578873	0.137717	-0.0575043	0.0546148	0.0355598	0.0522467	0.177871	0.0234583	0.172757	0.22072	-0.0428025	-0.0179591	-0.00363278	-0.372417	-0.174432	0.00629395	-0.132541	-0.168716	0.109502	0.308445	0.190394	0.193879	0.119495	-0.111167	0.0636889	-0.110342	0.128348	0.036446	-0.0667607	0.0120845	-0.0134598	-0.205779	-0.0122469	0.240613	0.048031	-0.0106803	-0.0790701	0.150404	0.249086	0.0798375	0.312451	-0.031578	0.106287	0.238094	0.326944	0.153051	0.338474	0.179208	0.0412728	0.0496218	-0.0891702	-0.270908	-0.147454	-0.353596	0.119275	-0.102548	-0.120862	-0.187268	-0.127472	-0.15132	0.229358	0.0895549	0.146899	0.101908	-0.0154097	0.0156527	-0.104004	0.310015	4.80291e-05	-0.137032	0.0358939	-0.227883	-0.29733	0.115241	-0.134214	-0.110737	-0.216415	-0.0321051	-0.0251903	0.24754	-0.0562543	-0.085738	0.0286635	-0.303895	0.0827121	-0.070899	0.0478862	0.060521	-0.0361283	-0.125121	0.179296	0.0967338	0.232112	0.192241	-0.127991	-0.308004	-0.223176	0.0098937	0.0903184	0.141896	0.0420266	0.166736	0.17424	0.102752	0.141949	0.0902773	0.0324011	0.0158802	-0.00263824	0.14133	-0.347107	-0.171998	-0.234867	-0.264673	0.0618668	-0.133628	-0.0814354	-0.00620959	0.262923	-0.0432405	-0.297804	0.0433248	-0.224659	-0.11045	-0.0180858	-0.0594178	-0.0351211	0.125442	-0.265928	0.0303288	0.0751409	-0.118463	-0.142626	0.0542036	0.401119	0.293076	0.150692	0.144773	0.0406637	0.0250933	0.0736175	0.223418	-0.0794764	-0.199527	-0.271491	-0.15235	-0.0770577	-0.00394765	0.33842	-0.00771951	-0.131817	-0.135636	0.125144	0.10105	-0.160823	-0.0822849	-0.229213	-0.292081	0.0433318	-0.0302115	0.124011	0.126811	0.136097	0.131627	-0.190369	-0.196503	-0.0590371	-0.134356	-0.332218	-0.00582973	-0.0548994	0.157664	0.273621	0.200412	-0.232798	0.15749	0.0509629	-0.139237	-0.181828	0.0634773	0.0842581	-0.159559	-0.15928	-0.0633339	0.145765	-0.318222	-0.328722	0.0121411	-0.153358	-0.238634	0.211768	-0.239168	0.190229	-0.0271973	0.020252	-0.180729	0.103584	-0.00712204	0.0524815	0.0182115	0.0439228	0.233596	0.0788822	-0.389167	-0.172	0.117184	-0.0146757	0.112864	-3.63076e-06	-0.317066	-0.157267	-0.11838	-0.149364	0.0495076	-0.0757626	-0.0956468	0.0798114	0.0524355	0.161644	0.202912	0.0269735	-0.122393	-0.247417	-0.146137	0.0441989	-0.0374225	0.359565	0.0118005	0.341669	-0.14015	0.0599993	0.340294	0.0695457	-0.0313343	0.113645	0.150386	0.067586	-0.0443677	-0.0382419	-0.0816946	0.181482	0.104722	0.00863642	-0.278855	0.181817	0.0984977	-0.00782809	-0.129761	1	0.125975	0.365687	-0.089394	0.115516	0.169269	-0.0223853	-0.398972	-0.122022	0.0795968	-0.203972	0.0603528	0.0964322	-0.0723551	0.00993405	-0.125532	0.0142107	-0.284174	-0.0387975	-0.116841	-0.11048	0.161185	-0.114713	-0.260291	-0.00150749	-0.251837	0.0590268	0.0837228	0.123446	-0.00611384	0.0355194	0.11274	0.00599354	0.0530838	0.157207	-0.0356715	-0.0752383	-0.09156	0.0574111	0.0183159	0.042597	0.318146	0.147883	0.12518	0.288514	-0.0148723	0.102249	-0.325169	-0.0766301	-0.00948369	-0.0506662	-0.123068	-0.234723	-0.0841519	0.0614067	-0.295773	0.160937	-0.235637	-0.157596	0.0380796	0.200108	0.270815	0.0765971	0.157845	-0.302161	-0.285004	-0.151938	0.298383	0.192435	0.274576	0.222659	0.00512173	-0.128495	0.0150626	0.0795158	0.18329	-0.020653	-0.00020239	-0.0486555	-0.0475681	-0.00927258	0.109259	-0.111582	-0.00514162	-0.00325928	0.0741315	-0.214021	-0.0922806	-0.199572	0.00958532	-0.242567	-0.104201	0.156076	-0.00433635	0.106197	0.0606504	0.094186	0.0452464	0.193422	0.0567525	0.229694	0.261283	0.137227	0.16402	-0.19389	-0.0410163	-0.172823	-0.0326774	-0.254131	-0.328501	-0.130936	-0.103502	-0.211436	-0.382332	-0.331347	-0.32877	-0.320617	0.29736	0.0325538	3.27576e-05	0.195701	-0.104749	0.219066	0.219296	0.140081	0.244613	0.293654	-0.0965535	0.157839	-0.12465	-0.13055	-0.149417	-0.106952	0.0664828	0.0875964	0.117286	0.152724	0.0520086	0.176069	0.196062	-0.3224	-0.293367	0.0361775	-0.338762	-0.341567	-0.0106078	0.225602	0.108554	-0.0622339	0.135521	0.247217	0.255845	0.292475	0.0511244	0.045967	0.20869	0.111035	0.214921	-0.11511	0.201498	0.243706	-0.263559	-0.0537485	0.10525	0.134284	0.182089	0.0909232	-0.18727	-0.0811585	-0.00869325	0.215999	0.0706508	0.0137818	-0.0048197	-0.176659	-0.240299	-0.180252	0.271004	0.161929	0.0762961	0.146595	-0.102686	0.0192679	-0.00611974	-0.03059	-0.158061	0.298624	0.0977175	0.142455	0.246803	0.21414	0.151572	0.192186	0.232748	0.110751	0.173574	0.164654	0.383001	-0.369587	-0.369665	-0.286637	-0.232599	0.0404129	0.160627	-0.120373	0.128012	-0.253421	0.256629	0.0769101	0.15816	0.282911	0.217117	0.114238	-0.102185	0.086239	0.330172	-0.120233	-0.0861425	0.0695027	-0.0888698	-0.329654	-0.237418	0.153688	0.109166	0.133506	0.186113	0.219994	0.275835	0.145127	0.0766857	-0.0776832	-0.115923	-0.117446	-0.200604	-0.196374	0.214382	-9.42536e-05	-0.166125	-0.165892	-0.0960417	-0.0155123	0.196979	0.272497	-0.201102	0.0326431	0.0452349	0.131209	0.203829	0.148004	-0.0649542	-0.0959779	-0.0834442	0.371338	0.241555	-0.055298	-0.0809895	-0.306649	-0.255506	-0.0487692	0.0531067	-0.300347	-0.273757	-0.170432	-0.191319	-0.0939926	-0.184226	-0.0397034	0.0883076	0.00141629	0.132251	0.265193	0.186929	0.0832258	0.0448643	0.131139	0.144772	-0.176726	0.0172121	-0.0953923	0.0549169	-0.113612	-0.252294	-0.298328	-0.2397	-0.234749	0.31408	-0.145949	-0.215469	-0.198727	-0.202746	-0.190368	-0.229135	0.0271737	0.0483217	0.0837422	-0.117633	-0.145515	-0.17689	-0.180029	-0.0364899	-0.339938	-0.295217	-0.255572	-0.159071	-0.200114	-0.0270539	-0.0657827	-0.0146397	-0.240973	-0.28451	-0.278268	0.0652891	-0.183217	-0.29106	0.172799	-0.105222	-0.12721	-0.105347	-0.0751678	-0.13317	-0.113099	-0.0732381	0.145572	0.123159	-0.0619733	-0.0463877	0.0102845	-0.0860438	0.00537644	-0.0393543	-0.300872	-0.245099	-0.136414	0.127002	-0.0348237	-0.0194485	0.0231511	0.0248351	-0.0226867	0.109679	-0.0281425	-0.249627	-0.109848	-0.114686	-0.279506	-0.250258	-0.275482	-0.276368	0.0449204	0.0249382	-0.109831	-0.0731233	0.0473014	0.0226144	0.123791	0.111169	-0.320592	-0.156925	-0.0519063	-0.124648	-0.215388	-0.195088	-0.063863	-0.0593932	0.136888	0.00564179	0.064835	-0.164303	-0.102056	0.130293	0.104557	0.0275895	-0.0554989	0.409556	0.0730043	0.0634068	0.0529638	0.0402509	0.1271	0.332472	-0.203252	0.103632	0.0614769	0.235431	0.111338	0.00475382	0.0572228	0.0876287	0.0413283	0.119503	0.112301	0.297642	0.00680637	-0.0573441	0.0739178	0.13375	0.202	-0.0238143	0.0210814	0.068413	-0.215804	0.0907805	0.00598043	0.214011	-0.0357015	-0.21108	0.220617	0.255459	0.255253	0.0807711	0.146451	-0.0119669	0.0993158	0.0191196	0.254642	0.203296	0.0527558	-0.123049	0.0117181	0.183366	-0.135114	-0.205044	-0.235184	-0.191248	-0.267619	-0.00626597	0.0156268	0.181249	-0.0849057	0.0211726	0.0507995	0.0988103	0.00136564	-0.183551	-0.124765	0.0849036	0.191535	0.0655992	-0.0180166	0.0471498	-0.405991	-0.276705	0.14812	-0.00456506	-0.189566	0.111315	0.0125268	0.00795183	0.23467	0.251447	0.195891	0.075329	0.297778	-0.00447448	0.207032	0.0756602	-0.0959997	-0.064979	-0.00267579	-0.141397	-0.0808484	0.10777	0.0889222	0.116701	-0.0204598	0.210465	0.0099115	0.198354	0.306323	-0.191486	0.178604	0.0526053	0.167027	-0.244028	0.320988	0.269772	-0.0366895	-0.121017	0.056393	-0.030944	0.22759	0.238341	0.181763	-0.300727	-0.28381	-0.382687	-0.0584027	0.0016136	-0.104144	-0.163125	-0.154247	0.157221	0.156446	0.21741	0.0638289	-0.02116	-0.112686	0.326141	-0.142048	-0.245662	-0.132905	0.0852567	0.133222	0.0384699	-0.134303	0.146775	0.0286376	-0.0169362	0.2709	0.0594193	-0.272139	-0.29274	-0.290058	-0.247346	-0.246079	-0.284563	-0.256241	-0.238144	-0.261806	-0.276728	-0.238224	-0.276927	0.157459	0.267501	-0.219195	-0.0487457	-0.33991	-0.35665	-0.211571	0.179443	-0.263271	-0.307631	-0.283062	-0.280012	-0.282015	-0.294493	-0.306571	-0.201719	-0.30777	-0.0862687	-0.184712	-0.242266	-0.27976	-0.279911	-0.187303	-0.188942	-0.161957	0.235532	0.0678498	-0.163117	-0.148494	-0.0584426	-0.0292208	-0.0769348	0.130905	0.0137088	-0.11411	0.0533869	0.0553059	0.161258	0.131704	0.0397737	0.131396	0.176615	0.251741	0.184201	-0.221854	0.0167582	0.178835	0.279372	0.167495	0.333128	0.0287603	-0.0331259	-0.00945973	0.0693769	0.343546	-0.317415	-0.303288	0.0437203	-0.0601082	-0.0211875	0.0207533	0.0882922	0.249055	0.314142	0.125126	0.40311	0.232447	0.0328356	0.337344	0.39148	0.057205	-0.0645305	0.128341	0.28294	-0.0899932	0.0155307	-0.213664	-0.0565651	0.0983813	-0.109517	0.0109736	-0.0983325	-0.265369	-0.324011	-0.00882597	0.111921	-0.202574	-0.122885	-0.0860385	-0.114276	0.180701	-0.190239	0.0482554	-0.0386714	-0.295814	-0.199091	-0.0486618	-0.0925076	0.133218	0.0118422	-0.202831	-0.163565	-0.0505551	-0.0523842	0.15591	0.191351	0.0332505	0.148174	0.124207	0.145361	0.159382	0.218036	0.0659733	-0.0472579	0.0471236	-0.233441	0.0932593	0.134754	0.369103	-0.0286837	0.218812	0.276387	0.109089	0.14837	0.131563	0.198283	-0.0524479	-0.00514249	0.254408	0.16068	0.259688	-0.19163	-0.273085	-0.233353	-0.073794	0.0634196	0.0480439	-0.223652	-0.252402	-0.229953	0.0864686	0.0816848	-0.114368	-0.171636	-0.075895	-0.303682	-0.130145	-0.0403539	0.0758673	-0.0397568	-0.0735383	0.0342308	0.112787	-0.283017	0.0424367	-0.168877	-0.11245	0.0847031	-0.106656	0.0412959	0.00817244	0.111434	-0.067855	0.186102	0.0632524	-0.252262	0.198999	0.229479	-0.212905	0.211672	0.109886	0.118971	-0.0069807	0.275528	0.191617	-0.0553499	0.061221	0.168645	-0.101052	0.0871285	-0.116057	-0.140352	-0.00971915	0.123783	0.359446	0.303404	0.118665	0.0635691	0.0513066	0.150126	-0.150805	-0.00860745	0.0819419	-0.0484229	-0.163005	-0.0536587	0.110296	-0.320836	-0.230603	-0.213609	-0.269241	-0.296499	-0.196526	-0.0641103	-0.312167	0.193549	-0.0415857	-0.119263	-0.0307738	-0.302371	-0.045898	0.209135	-0.146689	0.147321	0.104489	-0.232896	0.0499158	0.254441	0.05171	0.219993	-0.261051	0.234256	0.0670135	0.0293396	-0.219017	0.0203384	-0.0324675	0.0712165	0.356779	-0.161548	0.0487241	0.0565048	-0.304571	-0.231519	0.0627207	0.0980134	0.302732	0.213381	0.252535	0.0452132	0.260957	0.147392	-0.0224206	-0.154184	-0.049187	0.162636	0.0115416	0.0319767	0.0246217	-0.0559038	-0.248539	0.189004	-0.357822	-0.0458033	-0.151415	-0.0828413	-0.0392451	0.0363839	-0.242923	-0.179041	0.0571919	0.232724	0.00662891	0.0220934	-0.029299	-0.13534	-0.140825	-0.0770281	-0.252086	0.0637164	-0.221152	-0.317757	-0.233771	-0.0173843	0.150251	0.0600095	0.229906	0.0119033	0.133163	0.0474432	-0.153249	0.0891936	0.0752883	0.406346	0.00781819	0.173228	0.179387	0.0804327	0.115954	0.0627496	0.0527643	0.092152	-0.0657851	0.237344	0.127032	0.228016	0.00698667	-0.235558	0.431517	-0.0744124	-0.0950598	0.33415	0.214526	-0.168005	-0.199566	-0.0926258	0.262872	-0.40275	0.25796	0.230711	0.13489	0.0402652	-0.0672609	0.0585193	0.208906	-0.256048	0.122197	0.153513	0.0478501	-0.107099	0.00569406	-0.218957	-0.227545	-0.241576	-0.152482	-0.156041	0.129195	-0.0110462	-0.05018	-0.135141	-0.31716	0.250301	0.0276284	-0.10819	0.0689323	0.159941	-0.181679	0.179647	0.0352992	0.00165934	-0.012114	0.129009	-0.0713496	-0.117597	-0.148715	0.0759597	0.101048	-0.0136675	0.122254	-0.154636	-0.17013	-0.207916	-0.0412292	0.0252418	0.00700097	-0.11991	-0.027758	0.032639	0.0461901	-0.0557723	-0.238924	-0.0798633	0.0145808	0.0621977	0.0712192	-0.146804	-0.163281	0.129465	-0.0565167	-0.080755	0.0463589	0.0373712	-0.0407193	0.127588	-0.188075	0.171203	0.102689	-0.201674	-0.263502	-0.304055	0.0769176	-0.0685643	0.153256	0.139423	-0.0141226	0.215998	0.112977	0.00190102	-0.215506	-0.162527	0.0762905	-0.0059732	-0.0642013	-0.196056	0.168275	-0.0638202	-0.0562193	0.0812987	-0.0321666	-0.0206304	0.0734947	0.123007	-0.242653	-0.112676	0.0768798	0.121851	-0.120423	0.251096	-0.313039	0.0673307	0.0519034	0.231126	0.0543213	-0.145897	-0.279324	-0.0118462	-0.33022	-0.251138	-0.209948	0.227962	0.0492935	-0.213871	-0.105766	0.241674	0.100252	0.357399	0.217396	0.130537	0.191931	0.237409	0.255109	0.143812	-0.0460166	-0.1448	0.106331	0.219834	-0.281514	-0.325862	-0.28999	-0.284437	-0.247559	-0.0462014	-0.257806	0.0603827	0.117243	0.138628	0.154291	-0.31681	-0.118107	-0.209366	-0.198576	-0.0171202	0.199639	0.176905	0.0361696	0.0351294	0.0708354	-0.154127	-0.280243	0.073826	0.0835467	0.14014	-0.227749	-0.26209	-0.172009	0.260949	-0.0582219	-0.039351	0.188957	0.0325114	0.353949	0.042744	0.0747513	0.161464	0.280611	0.140424	-0.0569131	0.0871923	-0.299225	0.18724	0.14218	-0.108949	-0.0100065	0.0321503	-0.0360426	-0.111217	-0.229151	-0.0401223	0.109532	0.143572	-0.210599	-0.151835	-0.223118	-0.0416111	0.281025	0.193217	-0.207159	-0.0539384	-0.079819	-0.141767	0.0379922	-0.230392	-0.258539	-0.25158	-0.244896	0.072593	0.0361308	-0.018549	-0.0903489	0.0558175	0.0596859	0.233869	-0.0200227	-0.153953	0.156754	-0.231168	-0.122472	0.215612	-0.186064	0.0133623	0.19745	0.350546	0.0457194	0.0262963	0.108774	-0.217693	-0.0641092	-0.248928	0.0471213	0.000794174	-0.127406	-0.224534	0.107174	0.228849	0.199442	0.215379	0.219733	0.163136	0.050881	0.0120978	-0.254048	0.0247751	-0.135111	-0.12908	-0.200296	0.0467233	-0.000469151	-0.292918	-0.262196	-0.288885	-0.157646	0.0953214	-0.0228948	-0.0355251	0.186793	0.121033	0.0326315	-0.0810735	-0.057388	-0.0331055	0.0151894	-0.0309633	-0.0868617	0.240131	-0.108881	0.192007	-0.101628	-0.204773	-0.265167	-0.161616	-0.0758573	-0.128207	0.168186	-0.065222	-0.197733	0.0529714	0.0631519	0.173494	0.0610747	-0.129905	0.110929	0.0886819	0.0445069	-0.34449	-0.331113	-0.288735	0.0655566	-0.0641518	0.206074	-0.0864529	0.0154294	-0.0357312	0.192198	0.282296	0.281344	-0.000172814	0.151217	0.266894	0.110975	-0.0445515	0.279809	0.266899	0.0690623	0.157644	0.0317115	-0.0271356	-0.0516256	0.201263	0.227698	-0.0635614	-0.0478015	0.139998	-0.249745	-0.157447	0.197756	0.128019	-0.0464615	0.182571	0.24674	0.0968731	-0.165614	-0.118945	-0.0667693	0.00639808	-0.0588795	0.212335	0.0687993	-0.134799	-0.194722	-0.103449	-0.199104	0.00968427	0.0162098	0.134604	-0.0533274	-0.0674622	-0.0262439	-0.129627	-0.169338	-0.102352	-0.272331	-0.194702	-0.174912	-0.145228	-0.160976	0.13953	-0.0621241	-0.0870639	0.165171	-0.296488	-0.256959	-0.250331	-0.0841585	0.296956	-0.0477413	0.137466	0.18047	-0.0134151	0.186491	0.00354368	0.0841733	0.0608709	0.0732228	-0.0388317	0.0954019	-0.0553644	-0.127822	0.26163	0.117342	0.104411	0.257907	0.063581	-0.0780988	0.137817	0.192267	0.288236	-0.0323444	0.0702375	0.208346	-0.194221	0.106989	0.168471	0.0250267	-0.0425684	-0.0619368	0.00297175	0.0651005	0.263233	0.147826	-0.113378	-0.137973	-0.000567443	-0.0449049	-0.0466881	0.076617	0.118958	-0.311026	0.0891601	0.163727	-0.20918	-0.239011	0.343258	-0.0444832	0.0684896	0.0537856	-0.187642	-0.0879901	-0.0484199	0.054436	0.264017	0.131538	0.110153	-0.0227469	0.240494	0.268687	-0.0854228	-0.00505401	0.180414	-0.0637258	0.0200576	0.0821372	0.14956	0.250489	0.211766	0.216826	0.108248	0.04902	0.125048	-0.0301282	-0.130252	-0.0156162	-0.00552077	-1.04516e-05	-0.104731	0.330822	-0.0566549	-0.264462	-0.136706	-0.366285	0.315052	0.119948	0.257167	0.138171	-0.0689361	-0.186798	0.0973561	0.117028	0.308552	0.196007	-0.115151	-0.0733496	0.118583	-0.162057	0.184093	0.294386	0.132656	0.205079	0.0551737	0.0839888	0.0635223	0.0895201	0.132167	0.0353792	0.164329	0.16115	0.0277292	0.00623329	0.0558572	0.00563528	-0.192505	0.0944023	-0.0757542	-0.00756492	-0.0926494	0.00889308	-0.0546068	0.148596	0.152443	-0.151121	-0.0736918	0.23291	-0.122213	-0.284352	-0.242261	-0.305215	-0.218397	-0.289248	-0.223849	-0.137441	-0.206552	-0.0914452	-0.0540333	0.00260591	-0.15149	-0.257145	-0.212549	-0.305434	-0.286635	0.0576443	-0.232542	-0.119227	-0.237217	0.0570391	-0.366161	-0.163697	-0.0902137	0.283026	0.247965	0.272745	0.252133	0.26397	0.277381	0.322267	-0.209304	-0.032008	-0.100967	0.058	0.294626	-0.0398685	0.0735014	0.0449837	-0.126017	-0.0935832	-0.0993709	-0.150633	-0.0927548	-0.0165712	-0.0269398	0.0385987	-0.0577277	-0.088735	-0.017697	0.00863788	-0.0611678	0.0231662	-0.0229373	-0.0896481	-0.0245431	-0.0389048	-0.0227238	-0.01933	0.0263188	-0.0226528	0.0515949	0.0186183	0.0501101	-0.0832641	-0.0144706	0.0394359	-0.00482351	-0.0328333	0.0165455	0.102941	0.0170249	0.0248784	-0.114543	-0.134011	0.0313793	0.0393952	0.0128405	0.00302445	0.0132419	-0.0351585	0.0309924	-0.163445	0.173312
PSPTO_4093-leucine rich repeat domain protein	-0.204293	-0.107324	-0.307994	-0.402581	0.0288511	-0.0074667	0.252786	0.266755	0.339032	0.300324	-0.0859856	0.316169	0.134208	0.185816	0.19827	0.400324	0.170829	0.320087	0.16087	0.327447	0.317265	0.207867	0.249713	0.343173	0.0195153	0.119556	0.258447	0.399465	0.281376	-0.14792	0.0728006	0.361623	0.266966	0.205696	0.280187	0.03696	0.010136	0.0299922	-0.139113	-0.0225305	0.0359597	-0.191482	-0.314023	-0.442885	-0.192378	-0.162188	-0.325911	-0.249595	-0.111016	-0.145003	-0.206285	-0.156794	0.0270167	-0.153943	-0.356583	0.390679	0.0388365	0.0615537	-0.244569	-0.158715	-0.45168	0.300238	0.0142139	0.41458	0.18055	0.208276	0.25441	0.135549	-0.049413	0.100295	-0.00880495	0.188137	0.132747	0.285206	0.00707159	0.227907	0.0558739	0.0471661	0.0479009	0.320306	0.109693	0.0478128	0.35306	0.183518	0.289643	0.223067	-0.0344781	-0.21766	-0.203966	0.21271	0.249152	0.198924	0.250492	-0.106826	0.0871068	-0.0192338	0.199496	-0.236779	0.174324	-0.164203	-0.134781	0.0114032	-0.0514133	0.0711377	-0.0194138	0.157025	0.298307	-0.270591	-0.117877	-0.287003	0.0923237	0.206455	0.353369	0.292549	-0.101184	0.164842	0.277428	0.284557	0.211335	0.097457	0.0296509	-0.1959	-0.0373141	0.100132	-0.2586	-0.407078	-0.28122	-0.377086	-0.443303	-0.266211	0.150392	0.504644	0.237029	-0.192054	-0.160194	0.00443009	0.452882	0.151268	-0.0994849	0.0336613	0.191234	0.382755	-0.156928	-0.0158156	-0.351897	-0.171691	-0.225227	0.319365	-0.23596	0.168199	-0.169908	-0.237359	-0.0867856	-0.113113	0.110061	0.11817	0.447673	0.359713	0.410405	0.489488	0.319263	0.0993742	0.402512	-0.0767117	-0.12414	-0.100698	-0.106133	0.283599	-0.0711016	-0.0528916	0.376667	-0.0814188	-0.146983	0.337675	0.193977	0.048918	-0.32862	-0.372534	-0.338056	-0.0181927	0.053245	-0.145779	0.0143142	0.318482	0.133171	-0.0172821	-0.229645	-0.250634	-0.01631	-0.163288	-0.133383	0.2485	-0.323184	0.320818	0.373612	0.0976215	-0.276855	0.117278	0.140297	0.0857197	0.237058	0.0197817	0.298649	0.107602	-0.204608	-0.137457	0.197801	0.141108	0.0833522	0.0749481	0.249492	0.0566425	0.175698	0.380815	0.0509287	0.16193	0.192747	0.287775	-0.143457	-0.310674	0.17388	-0.0947937	0.0436386	0.332349	0.24635	0.102226	-0.213012	0.236016	0.00861672	0.273962	0.232975	0.429775	0.29317	0.211736	0.25342	0.0962776	0.161245	0.176745	0.342939	0.178484	-0.189212	-0.287544	0.340475	-0.120601	-0.284249	0.186173	-0.304208	-0.23345	-0.0643953	-0.0219197	-0.156795	0.110292	0.183099	0.0287738	-0.0941229	-0.115256	0.194289	0.0301535	0.220049	0.0184576	0.274533	-0.221654	0.0187439	0.0939226	0.0857482	-0.115917	-0.272514	-0.0930044	-0.0513979	-0.117801	-0.0936868	-0.191577	-0.00394659	-0.327237	0.0675848	0.20435	0.261921	-0.03379	0.0775419	-0.29895	-0.190138	-0.0648918	-0.393858	0.0207298	-0.0802404	-0.207966	0.348821	-0.0739371	-0.115211	-0.242648	-0.143655	0.0283463	0.341484	-0.00837299	-0.213583	-0.322834	-0.209214	-0.330221	0.303962	0.148594	-0.03685	0.256371	-0.147212	-0.425202	-0.146844	-0.184236	-0.0297761	-0.156822	0.130931	-0.216848	-0.428306	-0.402664	-0.48135	-0.326858	-0.133697	-0.0195283	0.206086	0.221643	-0.290843	-0.062684	-0.23006	0.158678	-0.27089	-0.190497	-0.334151	-0.340563	0.0811311	0.207658	0.0464162	0.187071	0.0937292	0.195342	0.284081	0.207597	0.166272	0.135488	0.0166508	-0.0933576	0.0656785	0.165603	-0.235834	-0.357402	-0.138476	0.059133	-0.0245561	-0.345143	0.26143	0.361729	0.378555	0.193387	0.464501	0.0831799	0.0742765	0.0328869	-0.239004	0.0454553	-0.141014	-0.475272	-0.214319	-0.409987	-0.16989	0.0961726	0.215241	-0.207903	0.197783	-0.0864771	-0.378391	-0.361406	-0.347129	-0.0630574	-0.0293021	0.0286854	-0.321963	-0.367417	-0.310968	-0.083235	-0.0191723	0.0426322	0.360181	-0.187451	-0.0733465	-0.174974	0.0491817	0.174731	0.339816	0.200875	0.0574991	0.0603035	0.148784	0.179455	-0.130871	-0.241795	-0.33975	0.167644	-0.229021	-0.0280051	-0.253043	-0.272515	-0.0995373	-0.128722	0.327742	-0.0573706	0.316924	-0.253823	0.350519	-0.252849	0.0593321	-0.265562	0.0891056	0.0038244	-0.159256	-0.203086	-0.0447658	0.17853	-0.225716	-0.263635	0.00556805	0.0129501	0.280598	0.252434	-0.352272	0.036178	-0.048447	0.0468168	0.185742	-0.166821	0.0836586	0.126314	-0.262281	-0.160837	-0.357573	-0.399743	0.236832	0.184399	-0.044204	-0.00383107	-0.0104044	-0.00827799	0.0484913	0.0754211	0.21292	-0.139187	0.217012	-0.084677	0.0646601	0.35681	-0.255288	0.235691	-0.205212	-0.152003	0.080694	0.0539389	0.0663925	-0.107327	-0.068642	0.219174	-0.00685938	-0.00281191	0.0162034	0.0516073	-0.0951056	-0.0451208	-0.295214	-0.124099	-0.0837337	-0.352049	-0.140918	-0.273181	0.182873	0.294426	0.443002	0.454291	-0.0592722	-0.192683	-0.233335	0.0599041	-0.509923	0.0863431	-0.259344	0.293868	0.0258168	0.187914	-0.217711	-0.181639	-0.403703	-0.262281	-0.265992	-0.347021	-0.145794	-0.304558	-0.327865	-0.167556	-0.182267	0.310565	0.360595	0.132144	0.0951517	0.3338	-0.138625	-0.0519475	0.13128	-0.142012	-0.0218382	-0.116367	-0.132976	0.115951	0.0111823	-0.0766673	-0.189678	0.234385	0.0403942	0.172027	0.203423	-0.148264	0.428188	-0.0419668	0.0515589	0.00716966	0.302288	0.123515	0.255339	-0.24975	-0.232719	-0.366963	-0.363078	-0.311481	-0.326	-0.365239	-0.264524	-0.268992	-0.362701	-0.336523	-0.345182	-0.326853	-0.392938	-0.303773	-0.280478	-0.311762	-0.363961	-0.309203	-0.344377	-0.377896	-0.346135	-0.390694	-0.290469	-0.257247	-0.18145	-0.0409036	-0.364833	-0.396887	-0.297938	-0.21867	-0.416232	-0.306775	-0.235332	-0.326308	-0.332183	-0.368481	-0.243445	-0.34282	-0.309247	0.182707	-0.443791	-0.210092	-0.167932	0.288019	0.319284	0.0919732	0.0227142	0.210124	0.196801	0.467045	0.267427	0.186697	0.293573	0.287479	-0.196209	-0.216755	-0.188257	-0.0344928	0.261998	-0.157748	0.192393	-0.241926	-0.420685	0.111478	0.179801	-0.0901242	0.150621	0.42418	0.14742	-0.165259	-0.208972	-0.252543	-0.0747164	-0.0431817	-0.217506	-0.188748	0.0360552	-0.321884	-0.203349	-0.216104	0.0189239	0.00488814	0.0108995	0.0448514	0.215584	0.0549678	0.512682	0.235822	0.265823	0.403461	0.138776	0.199627	0.21864	-0.137018	-0.193803	-0.0263934	0.148026	0.447083	0.319552	-0.142943	0.187774	-0.103451	0.32819	-0.0970445	0.0475123	-0.010244	0.324417	0.152613	0.16645	-0.0171969	0.133932	0.0542452	-0.110495	-0.138502	-0.0783094	-0.38286	-0.0720987	0.202987	0.23136	0.183056	0.0121856	-0.0667843	-0.265845	0.0776616	-0.234321	0.0731793	0.0389381	0.359542	-0.249791	-0.436876	-0.196501	-0.0667834	0.0627271	0.0513261	0.206726	-0.0117764	0.0167572	-0.0429074	-0.0403389	0.130398	0.195847	0.226345	-0.0793804	0.220671	0.224284	-0.197209	-0.135673	-0.190611	-0.168214	0.126297	0.139149	0.124845	0.104496	0.22925	0.129375	0.0660361	-0.0931137	0.167797	0.0972977	0.127691	-0.110894	-0.389987	-0.212521	-0.108617	0.270804	-0.162447	0.0424784	-0.0403332	-0.264473	-0.186019	0.250998	0.0968393	-0.0742917	-0.173085	-0.275411	-0.22636	-0.309468	0.136585	0.270579	0.0820355	0.223369	0.281145	0.435204	0.140753	0.105997	-0.0090822	-0.257909	0.347671	0.0663681	-0.115802	0.48846	0.272747	0.195055	-0.379135	-0.142593	-0.0423995	-0.0763386	0.100772	0.172491	-0.164538	-0.151294	-0.0434306	-0.0364314	0.0129917	0.366044	0.057177	0.102948	0.267972	0.445132	0.0942422	0.236392	0.154581	0.464527	0.309374	0.18856	0.160975	0.161066	0.0542191	0.0896207	-0.184369	0.138986	-0.17626	-0.0630427	-0.0944852	0.0624885	0.144906	0.294073	0.121376	-0.13003	0.0379976	0.23319	0.0457423	0.0380051	-0.0647341	-0.140576	-0.124182	-0.00590504	-0.112438	-0.0146028	0.331832	0.392025	0.187	0.457044	0.341391	0.17607	0.186421	0.24679	0.263025	0.161464	0.106209	0.230312	0.151782	0.367478	0.289682	0.292482	0.234983	0.343704	0.17579	0.253922	-0.0481711	-0.00326097	0.322085	0.475993	0.369924	0.167849	0.298051	0.0699386	0.129809	0.141733	0.408032	0.223349	0.323486	0.441317	0.0558347	0.321491	-0.253763	0.266812	-0.067503	-0.174293	-0.238972	-0.198955	-0.148799	0.110827	-0.384479	-0.04595	-0.143345	0.156883	-0.00415169	-0.0163173	0.223078	0.127216	0.183277	0.101489	-0.311906	-0.362844	-0.383971	-0.25519	-0.00242509	0.0267593	-0.118448	-0.297932	-0.341382	-0.0936765	-0.3286	0.00767828	0.122087	0.172059	0.0167277	0.214871	-0.160982	-0.0675965	0.321808	0.14102	-0.0922408	0.0679429	-0.347478	-0.321246	-0.0163912	-0.374572	-0.415492	-0.167365	-0.242766	-0.208711	0.0218716	-0.215098	-0.0550378	-0.277211	0.11078	-0.26194	-0.175439	0.0731112	0.221127	0.0678531	0.20497	0.211728	0.0181796	0.15746	-0.0274111	-0.000101587	0.293311	0.212659	-0.019492	0.0985129	0.0064035	0.27619	0.17196	0.176239	0.166579	0.24852	-0.0426934	0.166952	0.0464834	-0.192461	-0.0608291	0.0933565	0.03183	0.173571	0.35107	0.421958	0.335747	0.0842346	0.188097	0.212123	0.0173647	-0.210623	0.0471298	0.307369	-0.00232984	0.386287	0.183409	0.442541	0.152526	0.123343	0.152262	0.061592	0.0778624	0.179677	0.107959	0.382273	0.253508	0.204745	0.27704	-0.00436339	0.133565	0.169658	0.340707	0.367933	0.0751244	0.126717	-0.13644	0.35122	-0.0120225	-0.225919	-0.173268	-0.2147	0.184337	-0.0702065	-0.0856684	-0.312282	0.296721	0.0430851	0.249947	-0.349641	-0.0874807	-0.370986	-0.0555835	0.391716	0.155413	0.170619	0.159279	0.351253	0.195368	-0.187339	-0.313815	-0.326387	-0.243615	0.162668	0.271817	-0.500436	-0.148726	-0.265336	-0.0540777	0.202578	0.090164	0.192575	0.106738	-0.199496	-0.539855	-0.148476	-0.305656	-0.158296	-0.221213	-0.28636	-0.298992	-0.0867845	0.0344342	-0.089665	-0.376172	-0.186972	-0.142745	-0.170636	-0.0484732	-0.163145	-0.0703017	-0.0365369	0.338629	0.118912	-0.262226	0.108769	0.103967	0.15517	-0.272364	-0.27049	0.086598	0.0472198	-5.31556e-05	-0.00632811	0.416164	0.385157	0.172487	-0.256296	-0.0580352	-0.0836769	-0.24328	0.20788	-0.0663517	0.106597	-0.087622	0.283155	0.18568	-0.119001	-0.282904	0.291146	0.143873	0.00326623	0.18077	0.0767985	0.348815	0.394274	-0.287077	0.126063	0.115869	-0.338216	-0.21166	-0.240523	-0.200117	0.0330695	-0.0867543	-0.0131569	0.344992	0.0747979	-0.0175063	-0.293116	-0.270821	-0.41537	-0.317794	-0.0554471	-0.07138	-0.0262099	-0.0896926	-0.0774279	0.262517	0.163528	0.179509	-0.380246	-0.00543345	0.00439721	-0.0693275	-0.156225	0.0974374	0.283871	0.261404	-0.365179	0.362855	0.299582	0.0910843	0.435503	-0.0832669	0.0591293	0.284634	-0.28991	-0.311941	-0.338779	-0.309351	-0.32272	-0.298628	-0.302751	-0.317902	-0.332971	-0.358734	-0.321982	-0.306084	0.30807	0.130539	-0.216374	0.162714	0.199413	0.14657	0.259471	-0.00288135	0.0560234	0.055025	-0.116389	0.176831	0.164544	0.260374	0.112653	0.0182387	-0.00612561	-0.181966	0.074373	0.195686	-0.29255	-0.0364288	-0.155289	-0.250674	-0.0753864	-0.0257231	-0.107595	-0.106925	0.00558156	0.402192	-0.182587	-0.278584	-0.213459	0.0833537	-0.324724	-0.0779753	-0.211867	-0.143875	-0.0809338	-0.0719697	0.00342328	-0.278495	-0.130036	0.210865	-0.0767135	0.361359	-0.0295413	0.21152	0.0426674	0.19534	0.153616	0.186524	-0.0910185	-0.009189	-0.32257	-0.133916	0.0517822	-0.286637	0.343522	0.140248	-0.138826	0.0768954	-0.0443432	0.123442	0.237313	0.292448	0.174204	-0.037152	0.142005	0.0571046	-0.115802	0.251872	-0.300219	-0.308659	-0.159263	-0.247014	-0.206749	-0.115249	0.0586165	-0.125976	0.0194245	0.185619	0.39725	0.0838007	-0.248438	0.336679	0.0277814	0.309629	0.41134	0.270165	0.0233343	0.086813	0.171848	0.22367	0.219976	-0.301726	0.115611	-0.0994586	0.0368242	-0.0263245	-0.0240484	-0.0636307	-0.163091	0.100525	0.0485316	-0.095128	-0.0539757	0.201925	-0.155385	-0.0922935	0.131459	0.312396	-0.0693595	-0.0932707	-0.200688	-0.121319	-0.0892888	-0.0831405	-0.053957	0.0515507	0.0670458	-0.0105767	-0.0588142	-0.060322	-0.0981644	-0.181902	-0.184337	-0.126664	-0.174602	-0.176071	-0.141292	-0.185736	-0.171414	-0.000566678	-0.0247418	-0.0307932	-0.120087	-0.127959	-0.144496	-0.222899	-0.175884	-0.132921	-0.118455	-0.104126	-0.119253	-0.0662049	-0.0589571	-0.0611648	-0.15074	-0.0395085	0.454004	-0.18415	-0.0321321	0.07345	0.0872854	-0.153768	-0.185023	0.154872	-0.271816	-0.267438	0.0467097	-0.180982	0.0177332	0.141161	-0.179431	-0.329593	-0.275526	-0.214841	-0.343128	-0.250644	-0.332342	-0.2074	-0.101881	-0.3228	-0.281589	-0.325661	-0.108585	-0.10037	-0.229216	-0.114962	-0.191311	0.131507	0.143907	-0.167511	-0.135756	0.135285	0.0498819	-0.0725769	-0.343581	-0.386803	0.394581	0.284134	-0.232071	0.286871	0.408668	0.228755	0.0534148	-0.343159	-0.0988034	0.333938	0.257023	0.094443	0.364505	0.275528	0.00590998	-0.276216	0.375528	0.0645366	0.0601304	-0.301802	-0.249393	-0.266204	-0.29068	-0.319663	0.262845	-0.395535	-0.318415	-0.238492	-0.0813244	0.197808	0.252823	0.178123	0.0484847	-0.175296	0.116211	-0.344216	0.022227	-0.161178	0.387761	-0.0119453	0.19383	0.297698	0.153708	0.0553466	0.188056	0.236075	-0.333344	-0.272203	0.114975	-0.0374121	0.12431	0.214107	-0.419036	-0.350876	0.0152257	0.266394	-0.146424	0.0554348	-0.186777	0.203141	0.099872	0.365752	-0.0931532	0.343714	0.00464072	0.142147	-0.0297029	-0.00900277	0.395528	-0.148917	-0.00310955	-0.329853	-0.40504	-0.274761	-0.0541816	-0.240441	-0.352197	-0.426459	0.0243014	-0.192098	-0.249157	-0.401123	-0.150945	0.0775326	0.0580587	0.265576	-0.196603	-0.0135716	-0.1301	-0.193452	-0.0883236	-0.0533927	-0.101721	-0.10902	-0.338868	-0.327604	-0.382331	-0.324844	-0.177553	0.10998	0.091904	0.262233	-0.342586	0.00236657	-0.0509909	-0.106071	0.171478	-0.0148843	0.317302	0.0670594	0.045697	0.119023	0.363731	-0.00138577	-0.409981	0.563985	0.314738	-0.335712	0.231284	0.252431	0.0934297	0.119551	0.294247	0.213587	-0.181083	0.10298	0.099719	-0.0604403	0.291111	-0.0554158	-0.215358	0.195783	0.0587438	0.169561	-0.0494897	0.294728	0.181433	0.0301281	0.262998	0.235393	0.511243	-0.360009	-0.334315	-0.21625	0.0365465	0.260399	0.216398	0.223162	0.210612	0.0797591	0.182516	0.173759	0.156316	-0.0903693	0.293488	-0.105331	-0.0922583	0.110623	0.0767391	0.123828	-0.410606	-0.452181	-0.388438	-0.24198	0.180333	0.343594	0.270378	0.28146	-0.0643365	-0.0755825	-0.0684655	0.131259	-0.205137	0.326782	0.247509	0.122316	0.373795	0.0539357	0.237401	0.320068	0.469949	0.306405	0.134183	0.194859	0.381223	0.39474	-0.418563	0.220541	0.348197	0.284708	0.10595	-0.374454	0.35912	0.188316	0.181325	0.411998	0.213287	0.0128345	0.158029	0.205538	0.0444434	-0.098416	0.0536347	-0.186011	-0.400941	-0.474565	-0.246306	0.0600888	-0.398047	-0.251874	0.282075	-0.0535521	-0.105808	-0.423695	0.258575	-0.0463105	-0.0478846	-0.0728864	-0.405559	-0.381464	0.421767	0.0296782	0.0535337	-0.0692081	0.0243955	0.22267	-0.257111	0.0875625	0.134233	-0.0191163	0.271598	0.0525847	0.191115	0.0888533	0.213078	0.144309	0.245614	0.390703	0.141007	0.16074	-0.194582	0.316379	-0.00936463	0.291758	0.252986	-0.0387006	0.129758	0.23699	-0.0369279	-0.337137	-0.205262	-0.204416	-0.28074	0.097635	0.306253	0.287369	0.440418	-0.2925	-0.234731	-0.290944	-0.409814	0.313701	0.0717278	-0.341477	-0.202343	-0.230319	-0.0947587	-0.257775	-0.332512	0.30853	0.205549	0.222505	0.222962	0.324703	0.332792	0.26334	0.0731751	-0.176291	0.309291	0.217761	0.28756	0.338559	0.219021	-0.391081	-0.252946	-0.0533666	0.322421	-0.320398	-0.0254529	0.142518	-0.2959	-0.321547	0.170473	0.0539933	-0.0184389	0.185572	-0.246564	0.0873378	0.0734687	-0.0949895	-0.0703689	0.340132	-0.0413141	0.150155	0.263066	0.141357	0.0694483	0.0895834	-0.0887606	-0.191922	0.0577867	0.175946	0.165224	-0.276571	-0.103659	0.27384	0.16755	-0.0878289	0.00692078	-0.191442	0.0108182	0.292581	0.0974446	0.218619	0.279087	-0.280694	-0.0244469	0.0134343	0.0420547	-0.313832	-0.106744	-0.00178364	0.270022	0.0618485	0.127503	-0.0105325	0.224337	-0.170035	-0.0091999	0.0411594	-0.0636581	-0.0166646	0.0166951	-0.0200249	0.231721	-0.167538	0.0144865	-0.116911	0.245974	0.176305	0.322104	0.218876	0.244171	0.15525	-0.246042	-0.233915	-0.110504	0.325263	0.311145	0.151918	-0.0634119	0.0453126	0.00410758	-0.0555084	0.333806	0.308073	0.18589	0.358991	0.155375	-0.138944	0.184891	-0.142376	0.0797417	-0.186926	-0.129971	-0.123747	0.24293	0.251796	-0.0284439	0.0587142	0.0238696	-0.00603941	0.0185866	0.162345	0.282013	0.162611	-0.0556363	0.257887	0.28797	-0.129037	-0.0384856	-0.285335	0.245628	0.380289	0.26934	0.109777	0.119407	0.156529	0.0724494	0.190298	-0.272039	-0.0172671	-0.301302	-0.0407029	0.248105	0.224134	0.0470906	0.200319	-0.0440169	0.121949	0.386925	-0.282243	-0.229218	0.25249	0.105701	0.116501	-0.144237	0.134916	-0.00664311	0.351952	0.0547693	0.144129	0.0241768	0.201343	0.291556	-0.00854485	-0.00442994	0.301155	0.401259	-0.109864	0.113166	0.164075	-0.0350319	0.166634	0.0297546	0.0184411	-0.0429416	0.33749	-0.0486224	-0.174688	-0.211437	0.000763055	-0.0303941	0.029912	-0.0953151	0.168312	0.275011	0.110876	0.00758087	-0.0237149	0.0259007	0.0472549	0.0314793	0.0972283	0.0155771	0.137805	0.116934	0.338256	0.146529	0.320696	0.25519	0.286681	0.345533	0.290874	0.247096	0.0580923	0.245461	0.100381	-0.0872284	0.23259	0.224782	0.245604	0.191788	0.372797	0.318383	0.147443	0.138086	0.0685175	0.0500976	0.0833574	-0.0811942	0.0697643	0.214057	0.333651	0.238863	0.256603	0.0981861	0.206763	0.232751	0.230377	0.22575	0.422012	0.148251	0.0589562	0.190962	0.130227	-0.204761	-0.101847	0.0257577	0.0796493	0.21868	0.0472431	0.390085	0.279898	0.351819	0.391109	-0.0234119	0.26128	0.331101	-0.280096	0.0365441	0.0778737	0.138308	0.200638	0.320705	0.145091	0.291269	0.0208308	0.321826	0.175763	-0.275297	-0.216531	0.485491	0.179814	0.15927	0.219486	-0.00431429	0.396916	-0.021031	-0.361484	0.0286612	0.238419	0.183231	-0.0805441	-0.00506897	-0.280606	-0.153205	0.0468758	0.130087	-0.0998111	0.0810707	0.0793187	-0.0642217	0.0197229	0.118133	-0.114713	-0.327816	-0.0560852	-0.0963476	0.207842	-0.0183503	0.224002	0.239941	0.023408	0.095272	0.134778	0.474891	-0.0349303	0.0155338	-0.231647	0.115034	0.0902095	0.411874	0.273705	0.301506	-0.0128024	0.314412	0.224689	0.100239	0.33287	-0.0483779	0.0563809	-0.20515	-0.356868	0.322174	0.00429049	0.00298053	-0.0667574	-0.0107639	-0.0807232	0.220298	-0.134473	0.015413	-0.123346	0.216919	-0.0276146	-0.202986	0.24699	0.297569	0.379796	0.0732062	0.0724526	-0.20147	0.330741	0.0248731	0.290725	0.289699	-0.0399588	0.323272	0.152454	0.204429	0.0221901	0.141516	-0.00907426	-0.159698	-0.239088	-0.230357	-0.160962	-0.150929	-0.04964	-0.151605	-0.121982	-0.317177	-0.237169	-0.276984	-0.244105	-0.230681	-0.224919	-0.208116	-0.212409	-0.225994	-0.200757	0.100516	-0.221644	-0.245721	-0.216449	-0.232766	-0.239501	-0.191675	-0.156906	-0.121139	-0.235602	0.0182949	-0.339253	-0.0381338	-0.0277637	0.0215491	0.00479584	0.316578	-0.0329627	0.00114809	-0.12256	-0.0364798	-0.296534	-0.431963	-0.363013	-0.506575	-0.333196	-0.312475	0.108375	-0.367867	0.121106	-0.268134	-0.226119	-0.0539196	0.206585	-0.00926502	0.1563	0.117553	0.165605	0.12897	0.227782	-0.365357	-0.202993	-0.387526	-0.386981	-0.359874	-0.341386	-0.397145	-0.300414	-0.29978	-0.0782143	0.226711	-0.303217	-0.175297	-0.381784	-0.304668	-0.0488999	0.0617818	-0.0128356	-0.121349	0.314542	0.207461	0.0332962	0.0828631	0.19833	0.221919	0.45077	0.367274	0.368408	0.470373	0.241547	0.0717838	0.237917	0.267961	0.351348	0.469402	0.22901	0.204795	0.440483	0.392422	0.398841	0.149291	0.043917	0.0729563	0.278268	-0.0413123	0.257	0.10384	0.133646	0.0495409	-0.0373401	0.355872	-0.216952	0.392111	0.307971	0.327903	0.291369	0.187477	-0.12367	-0.0397065	-0.0393476	-0.143295	0.361609	0.220314	-0.211996	0.217568	0.0397242	0.332763	-0.161405	-0.138301	0.238028	0.247332	0.0398179	-0.181381	0.124733	0.19851	-0.00321037	0.0318973	-0.078536	0.256585	0.00681018	0.0460575	0.0302363	0.0507737	0.0325085	-0.322581	0.327178	0.338961	0.0218644	0.196327	0.287739	-0.0549905	-0.232718	0.150741	0.0572724	0.142742	0.193872	-0.169792	0.144155	0.00944039	-0.275612	0.284815	-0.287529	0.341415	0.201402	-0.00497168	0.0357708	0.292429	0.472528	0.405893	0.128579	-0.0407893	0.127325	-0.0504064	-0.127875	-0.192478	-0.190183	0.303095	0.44339	0.234281	0.175578	0.102048	0.197452	0.151696	0.178234	0.268023	0.21235	0.122357	0.155278	0.0900804	0.11375	0.136364	0.0113879	0.268498	-0.371594	0.0963479	0.235847	-0.200189	-0.164128	-0.121184	0.164716	0.0704726	-0.119341	-0.0674819	0.201147	-0.211268	-0.405551	0.0128731	0.33391	0.272129	0.179737	0.223653	0.0904832	0.162582	0.193887	0.128715	-0.142577	0.211318	-0.333207	-0.368069	-0.260578	-0.42516	-0.415023	-0.354344	-0.261606	0.100042	0.159027	0.489428	0.205931	0.0794459	0.0532047	0.0462304	-0.0369059	0.0010036	-0.0115975	0.00909052	0.110519	0.0879012	-0.072461	-0.400112	0.209389	-0.00942131	0.494283	0.126171	0.165936	0.411483	0.100039	0.0470741	-0.0159801	0.355496	0.102538	0.124263	0.284804	0.274882	0.287562	0.26057	0.122847	0.271842	0.12598	0.141382	0.146068	0.188337	0.0325	0.387679	0.211162	0.207479	-0.00410591	-0.0432234	-0.144158	0.102878	0.1766	0.220466	-0.19285	0.153117	0.289744	-0.0258146	0.283612	0.14793	0.0234503	0.160562	0.16127	0.0788518	0.191716	0.0952309	0.315451	-0.170515	0.104056	0.0570574	-0.109451	-0.0323414	-0.0211405	0.165111	-0.235505	0.103612	0.168498	0.227372	0.0922578	-0.190774	-0.281552	-0.334365	0.199411	0.362448	0.316285	0.411692	0.0342032	0.332858	0.405995	0.274816	-0.242689	-0.0397221	-0.262627	0.165035	-0.104432	-0.438066	0.219653	0.126549	0.223708	0.0911507	0.28105	0.206369	0.101324	0.384026	0.259177	0.137684	-0.126359	0.0440775	-0.236	0.308357	-0.112406	-0.127062	0.362156	0.169609	0.0533506	0.336729	0.201509	0.304784	0.196961	0.281084	0.463336	-0.036104	0.0273862	-0.050285	-0.0324445	0.0279661	0.000220757	0.11205	0.00279452	-0.227249	-0.24407	0.0699905	-0.0899516	0.210827	0.109952	0.160789	-0.257199	0.0244316	-0.0502581	0.3127	0.180453	0.370125	-0.000718338	0.326474	0.05317	-0.240262	0.272043	0.134434	0.0342439	-0.108632	-0.00062763	0.0703115	0.0421557	0.0864468	-0.0257317	-0.0895245	0.159534	-0.248512	-0.0996243	0.18751	-0.0217277	-0.113173	0.281546	0.223334	0.296302	0.206146	-0.0705483	0.141952	0.320731	-0.00684496	0.453436	0.179273	0.154353	-0.0207154	0.0437661	0.116227	-0.0550107	0.00679981	0.182891	0.0358856	0.00471933	0.0229398	0.28527	0.0344153	0.346553	0.370843	0.388788	-0.18781	-0.0717326	0.274039	0.145031	-0.166616	-0.0788698	0.104111	-0.292153	0.276195	0.189322	0.224033	0.189381	-0.0285941	0.0474422	0.22895	0.336533	0.137615	-0.00582369	0.136306	-0.0548135	-0.0275611	-0.202619	-0.281949	-0.303004	-0.113227	-0.415726	0.0317073	-0.159477	-0.0774766	0.0216278	0.0957434	0.0522325	0.189992	-0.0684622	-0.340947	-0.180085	0.0681527	0.460349	-0.297007	-0.464307	0.163489	-0.151799	0.270499	0.227103	0.0113812	0.184519	0.272437	0.233371	0.176374	0.203769	0.171803	0.250926	0.229413	-0.21924	0.107318	-0.0398478	0.113907	-0.142157	0.0431088	0.132994	0.146082	-0.0403328	0.151161	-0.00129507	0.122554	0.0298585	0.176625	0.17095	0.328042	0.0580075	-0.00210986	-0.258608	-0.415513	0.171866	-0.11385	0.52276	-0.321497	-0.259288	0.118023	0.118439	0.110009	0.167722	0.218931	0.32709	-0.102725	0.0419169	0.102106	0.0188019	-0.331012	-0.158113	0.131075	0.354133	0.277392	-0.0645075	0.104044	0.0812376	0.33213	0.417854	0.148264	-0.25983	-0.231102	-0.127414	0.199421	0.159065	0.0895043	-0.415082	0.00125902	0.0821498	0.0207896	0.22777	0.0776984	0.00534097	0.156249	0.166	0.186327	0.0271234	0.310371	-0.0447238	0.177496	0.0742572	-0.195634	0.259408	0.0900846	0.146727	0.127105	0.0340112	-0.103014	0.19668	-0.0788547	-0.0760979	0.190508	0.145712	0.196873	-0.0628988	0.0423338	0.0873775	0.150609	0.147272	0.21939	0.13816	-0.200682	0.148742	-0.039833	0.00552343	0.114173	0.154985	0.27084	0.113478	0.376297	-0.0279078	0.16874	0.0577147	-0.0737232	0.310009	0.229316	0.189869	0.341654	0.101602	0.137913	0.293416	0.314294	0.197694	0.264586	0.352956	0.392191	0.0305912	-0.137963	-0.0317366	0.123131	-0.168961	-0.109211	-0.155447	-0.0612829	-0.124349	0.344512	0.0780404	0.345424	0.269937	0.210189	0.261524	0.165957	-0.049778	0.00461101	0.359604	0.24979	0.245383	0.189768	0.321824	0.146865	0.188255	0.0842253	0.291194	0.221951	0.179851	0.100302	0.242058	0.219252	-0.263797	0.157328	0.169033	0.179913	0.13289	0.165319	-0.0768997	0.158375	0.231858	-0.102171	-0.0753954	0.17125	0.105671	0.140412	0.284619	0.238559	0.20259	0.163155	0.187447	0.267137	-0.0301408	0.308974	0.218032	0.365142	-0.0555414	0.278176	0.0867922	0.20013	0.34453	0.162734	0.0167791	0.0497503	0.199817	0.277222	0.185093	0.0301147	-0.0124334	0.181534	0.12576	0.170259	0.134389	-0.309642	0.148663	0.171011	0.202842	0.106673	-0.062965	0.398872	0.271303	0.108328	0.0117577	0.00182276	-0.180388	0.102304	0.119699	0.265457	0.0600664	0.00627612	0.0967523	0.0874032	0.187883	-0.00560845	0.24398	0.0167516	0.273438	0.0471651	-0.0233503	-0.0203818	0.121023	0.220032	0.280646	0.315805	0.291533	0.134752	0.239435	0.193166	-0.0562215	0.169875	0.154606	0.185074	-0.239015	0.271077	0.294207	-0.121247	-0.151933	-0.0302886	0.119139	-0.408567	0.242011	-0.0779025	0.342442	0.273835	0.116092	0.0983974	0.119452	-0.392358	0.112918	0.346649	0.387394	0.207145	0.254461	0.258241	0.164417	0.265997	0.320692	0.230365	0.105279	0.273987	0.277672	0.198885	0.180952	0.213529	0.215096	0.0718656	0.263184	0.307203	-0.234917	0.199108	0.310195	-0.044025	-0.239949	-0.0296508	0.235848	0.133491	0.0929479	-0.0842345	-0.0264243	-0.0271314	0.27217	0.417272	-0.114903	0.0193261	-0.015504	-0.172757	-0.137404	0.029405	-0.0257365	-0.133853	0.319956	0.343337	0.190583	-0.0210479	-0.20048	-0.177511	-0.118464	0.139427	0.0364781	-0.02403	0.400062	0.115323	-0.424046	-0.117098	0.311614	-0.00413262	0.0410658	-0.144438	-0.0110374	0.0676755	-0.215631	-0.198369	-0.318483	0.0940827	-0.0868352	0.0555079	-0.244455	-0.329797	0.273166	0.015444	-0.104841	-0.217784	-0.320766	-0.0610984	0.157447	-0.349981	0.0713497	-0.025032	-0.0166368	0.0922998	0.0423784	0.0905649	0.0525716	0.390471	-0.0132713	-0.0647346	-0.163454	0.0931913	-0.0188489	0.236733	0.326187	0.163678	-0.028812	-0.0805831	-0.41638	0.136676	0.149538	-0.0424669	0.195281	0.329517	-0.167996	0.284724	0.0249742	0.104067	-0.105527	0.0655125	0.151497	0.139618	0.0903327	0.220065	-0.0661939	0.293017	-0.0814367	-0.269536	0.0530323	0.288062	-0.104104	0.118567	0.136093	0.288622	0.0215852	0.112666	0.0278299	0.055812	0.174895	0.0182863	0.212267	0.147846	-0.230994	-0.401632	-0.0531291	0.0802581	0.24383	0.297614	0.245468	0.380154	0.154703	0.331278	0.2161	0.335322	-0.2894	0.138468	0.245214	0.242481	0.302776	0.249565	0.292127	0.469797	0.41871	-0.226041	0.0210855	-0.0719766	0.105473	0.168277	0.254346	0.303761	-0.150684	-0.323253	0.0779352	0.231312	0.242436	0.216715	0.339847	0.238818	0.316768	-0.0193411	0.182584	0.0799431	-0.12814	0.000713378	0.196608	0.0736509	0.107943	-0.271312	0.0674348	-0.253164	-0.262849	-0.310066	-0.319202	0.0443288	-0.250327	0.406981	0.118017	-0.270716	-0.125388	0.314982	0.150258	-0.0162108	0.26608	0.0720651	-0.0780833	0.0541389	0.106111	0.0966861	-0.0406819	-0.459824	-0.387743	-0.254064	0.239009	0.175557	0.234586	-0.197899	0.434952	0.0328085	0.056078	0.15155	0.274907	0.301693	0.227407	0.28135	0.152722	0.38365	-0.4182	0.0866229	-0.0786583	0.125818	0.134978	-0.253897	0.0192845	-0.204847	-0.175138	-0.278086	-0.018464	-0.0361054	0.248872	0.0118222	-0.140789	-0.0331103	0.463026	0.11183	0.390581	0.39531	0.222673	0.0490111	0.0927866	0.0984371	0.36957	-0.112819	-0.213673	0.194607	0.0795962	0.148698	-0.195824	-0.251657	0.202576	-0.00773445	-0.154377	0.201931	-0.0216384	0.273148	0.03601	0.213494	0.120777	0.29699	-0.427935	-0.209203	-0.215451	-0.0903544	-0.323419	-0.159523	0.0753521	0.165607	0.00661716	0.258656	0.0471844	-0.153861	-0.136386	-0.130248	-0.219357	-0.0308944	0.0034214	-0.00599765	-0.156526	-0.0364622	-0.0541579	0.272604	0.140944	0.16618	0.127032	-0.212206	-0.198515	-0.151666	0.271672	0.157003	0.0104448	0.102262	0.055453	0.140871	0.022815	0.0207566	-0.0103979	0.129144	0.179114	0.307802	0.0714176	0.0970529	0.0633768	0.0288026	0.256245	-0.0477081	0.130019	0.111015	0.0770848	-0.237138	0.160235	-0.161073	0.0420963	-0.0792018	-0.044002	-0.216728	-0.0588968	0.263976	0.242057	0.238471	-0.132084	-0.111311	0.287993	0.0888418	0.281581	0.126441	0.266592	0.177309	0.298371	-0.120089	0.235297	0.0458984	-0.0499894	0.219253	0.132814	0.21514	0.139668	-0.283034	0.0628597	-0.0150395	-0.114794	-0.252626	-0.258423	0.0168331	0.0168894	0.105481	0.0151168	-0.0248671	0.0632224	0.0389565	0.129988	0.143691	-0.0697432	0.129738	0.258261	0.158385	0.0693193	0.190085	0.164385	-0.0764223	0.339973	-0.0897766	0.0723934	0.00897311	-0.00638284	0.102283	0.101432	0.0815281	0.0890231	-0.0499029	-0.0848709	0.0333219	0.14265	-0.00350342	-0.0607233	-0.0128692	-0.0975911	-0.146548	0.159405	-0.0601652	-0.167367	0.312046	-0.449575	0.115861	0.328161	0.169511	-0.207248	-0.15166	-0.306817	-0.408353	0.0780678	0.142833	0.193319	-0.265961	0.115751	0.201502	0.0947665	0.291566	0.333614	0.117449	0.267425	0.109853	0.366696	0.22772	0.302278	0.11125	0.173571	0.418501	0.262738	0.323444	0.264338	-0.228324	0.122513	0.0226785	0.327107	-0.090688	0.330348	0.166839	0.0855543	0.220106	0.301	0.256638	0.243126	0.406226	0.236957	0.203728	-0.143129	-0.0592084	0.184786	0.0363905	-0.182364	-0.407456	-0.434677	0.376926	0.210523	-0.169262	0.157138	0.0944904	-0.180616	0.0107356	-0.0111796	-0.028889	0.276816	0.385233	-0.0605392	0.103822	-0.247023	-0.183402	-0.0447724	0.0629416	0.0420535	0.307605	0.321689	0.315663	0.287228	-0.185654	-0.153765	0.164384	0.198652	-0.019413	-0.198347	-0.247451	-0.248398	0.229454	0.360808	0.319166	-0.0919356	0.363655	0.219861	0.263899	0.258828	-0.167326	0.134163	-0.372118	0.216314	0.324437	-0.0155197	0.0912285	0.170421	0.338157	-0.0408187	0.206914	0.0317674	0.0596474	-0.200294	0.261288	-0.245412	0.0148824	0.376287	0.0916351	0.306197	-0.122809	0.283747	0.105004	0.441973	0.154251	-0.154182	0.0357686	0.0563525	0.0750722	0.204808	0.0732703	0.0882369	0.0407049	0.0349099	-0.0957637	0.203592	-0.0292017	-0.309446	0.00848157	0.134068	0.247071	0.083199	0.166095	0.0620584	-0.138994	0.179938	0.16533	-0.0634404	0.0787953	0.2469	0.361462	0.0938512	0.241	-0.280138	-0.159316	0.148754	0.265251	0.438713	-0.0392186	0.159218	-0.0137708	0.383231	0.0309937	0.398863	0.0727132	-0.444135	-0.155775	0.0883817	-0.142289	0.213883	0.30072	0.201591	0.381485	0.116589	0.135585	-0.255258	-0.137897	-0.274203	-0.0667247	0.149165	-0.13317	0.154359	-0.248551	-0.0667538	-0.0228479	-0.219574	-0.220651	-0.251532	0.411406	-0.281698	-0.0476334	-0.234807	-0.144611	-0.170342	0.0556694	0.417449	0.23352	-0.116393	0.146304	0.196089	0.0961107	-0.0210382	0.0639398	0.304974	-0.129888	-0.294102	-0.12252	-0.186671	-0.0607536	-0.197713	-0.250516	-0.0695515	0.0773164	-0.520267	0.337753	0.382457	-0.138936	0.198682	-0.323601	-0.0256074	0.0460925	0.151771	0.157701	0.220118	0.293951	0.000448736	0.073044	-0.170631	0.00399344	-0.351919	-0.0984792	-0.0376457	-0.101254	-0.103559	0.214777	0.331509	0.374985	0.198487	0.224836	0.226134	0.0916787	0.100398	0.20042	-0.139847	-0.0454088	-0.37265	-0.404916	-0.482429	-0.0147015	0.107061	0.382933	0.219195	0.0458171	0.296518	0.28926	0.316023	0.370019	0.180578	0.20159	0.300009	0.252211	0.0989183	0.222739	0.321619	-0.12649	-0.00117838	-0.201198	-0.338507	-0.369588	-0.323967	-0.0134284	-0.253686	-0.044627	-0.37151	0.0199694	-0.0689217	0.368459	0.47958	-0.0766113	0.182501	0.326812	0.204895	-0.288247	0.0725547	-0.115686	-0.135731	0.0195785	-0.197964	-0.272796	0.121643	0.0111854	-0.201689	0.117371	0.000727151	-0.0515189	0.0733804	-0.173239	0.257778	0.0178478	-0.374928	0.0228772	-0.0250823	-0.00680311	-0.0929847	0.185626	-0.147543	0.193402	0.206062	0.360566	0.208749	-0.0774798	-0.227799	0.0516719	-0.113398	0.138544	-0.263472	0.32413	-0.0340019	0.254652	0.153337	0.306291	0.400065	0.274007	0.411435	0.037425	0.0733736	-0.248831	0.0482616	0.200671	-0.433169	0.357245	-0.0697141	0.0851069	0.194846	0.187624	0.199132	-0.311645	0.179352	-0.244758	-0.0740835	-0.158088	-0.00076104	-0.0687368	0.332386	-0.162504	0.0782726	0.202578	-0.0883283	-0.267617	0.0585126	0.342896	0.124538	0.152732	0.0747174	-0.0867631	0.323098	-0.0246893	0.141203	0.0111079	-0.149756	-0.218631	-0.126768	-0.126563	-0.0726226	0.217093	-0.0577558	0.00549347	-0.047065	0.140887	0.389849	-0.133773	-0.0982507	-0.162115	-0.240812	0.0412279	0.120739	0.317753	0.456009	0.221204	0.261324	-0.193424	-0.314753	-0.285059	-0.256649	-0.2477	-0.0641793	0.150723	0.337232	0.164845	-0.11681	-0.231661	0.0798939	-0.0206657	-0.000498752	-0.299503	-0.00491254	0.116089	-0.258536	-0.103972	-0.179865	0.118317	-0.284834	-0.0411071	-0.106667	-0.168178	-0.371796	0.160561	0.239311	0.140353	0.206517	-0.057766	-0.23192	0.258467	0.0756774	0.29659	0.3262	0.177703	0.266762	-0.172053	-0.113473	0.191439	0.0769967	0.22752	0.262999	0.0488346	-0.229087	-0.0228618	-0.207969	-0.0816789	-0.0752272	-0.248846	-0.217668	0.0575609	-0.119309	0.130782	0.058022	-0.236308	-0.0153605	-0.368988	-0.159353	0.0448668	0.242744	0.289602	0.225471	0.332952	-0.345124	0.120386	0.0390796	0.0545588	0.0665918	-0.191835	0.290484	0.205028	0.0987948	0.0660322	0.120409	0.403635	0.217166	-0.239384	-0.275173	0.28023	0.0981429	-0.242396	-0.30862	0.125975	1	0.391312	-0.135844	0.252121	0.122613	0.158332	-0.133336	0.0299014	0.214113	-0.326653	0.19441	0.203541	0.124283	0.158493	0.110744	0.259963	-0.252099	0.206115	0.113668	-0.0690751	0.132631	-0.350752	-0.35383	-0.169555	-0.226808	-0.152778	0.0537938	0.0888037	0.259251	0.338543	0.0549505	0.204969	0.0989884	0.239934	0.0634409	0.165705	-0.14552	-0.0144499	-0.122835	0.0859144	0.299846	0.380441	0.224299	0.234907	-0.225657	-0.119812	-0.307027	-0.179253	-0.0144854	0.14511	-0.190811	-0.305817	-0.263805	0.223558	-0.278059	0.0827827	-0.429839	-0.151862	0.0985214	0.171764	0.294133	0.195272	0.242029	-0.252173	-0.255476	-0.0235389	0.112268	-0.0457564	0.442431	0.0445487	0.0300735	0.0115182	0.105555	0.126178	0.24721	0.346394	0.191429	0.0980564	-0.106994	0.219403	0.198019	-0.169602	-0.0779342	0.244027	0.21535	-0.307164	-0.140774	0.109917	0.152044	-0.431552	0.178475	0.303782	0.039437	0.00523646	-0.0743162	0.121636	-0.0363818	0.204887	0.244922	0.154597	0.0682656	-0.150999	-0.0723907	-0.148632	0.16119	0.251632	-0.0205656	-0.19475	-0.00412315	0.082938	-0.0180804	-0.250921	-0.2972	-0.366086	-0.405795	-0.372696	0.290166	-0.10045	-0.00348425	0.0487218	0.0107709	0.462213	0.0205758	0.173933	0.166986	0.278985	-0.0231152	-0.0910199	-0.139593	-0.0822616	-0.142522	-0.13325	-0.0396248	0.0980135	0.356457	0.338574	0.24137	0.278791	0.221604	-0.169938	-0.0498593	0.344117	-0.116504	-0.207938	0.17416	0.209937	0.281552	0.132807	0.202435	0.263865	0.290918	0.199547	0.496092	0.164123	0.061306	0.287012	0.344696	-0.112424	0.33028	0.10823	-0.347995	-0.211215	0.407123	-0.191635	0.3492	0.362193	0.109253	-0.0704407	0.00046124	0.149526	0.466251	0.0804365	-0.140658	-0.284646	-0.396901	-0.3216	0.403258	0.296217	0.11949	0.261479	-0.185631	0.116501	-0.149933	0.192765	-0.106078	0.181045	0.140409	0.312197	0.250953	0.320676	0.0926088	-0.0357146	0.153846	0.167681	0.199272	0.289221	0.299369	-0.0648839	-0.0358094	-0.228353	0.0408277	0.287911	0.0931429	-0.405919	0.32219	-0.344701	0.451275	0.211588	0.466401	0.357992	0.0764805	0.408723	0.0323543	-0.290443	0.234751	0.242402	0.110557	0.275966	-0.127832	-0.188167	-0.125905	-0.00871196	0.0337195	0.24239	0.230182	0.327459	0.411416	-0.0651872	-0.118495	-0.195154	-0.420126	0.153397	-0.0270473	-0.392028	0.300833	0.130894	0.127581	-0.255888	-0.176738	-0.161725	0.160862	0.306878	-0.185772	-0.191618	0.184904	0.350346	0.224727	0.294189	0.264236	-0.29559	-0.26543	0.366171	0.0566579	-0.0514175	-0.307285	-0.272183	-0.229806	-0.197473	-0.133572	-0.378469	-0.350068	-0.298617	0.128817	0.246052	-0.255126	0.00328212	-0.0190958	-0.116091	0.092368	-0.124472	-0.0903655	-0.0419604	0.147085	0.149456	-0.167043	-0.0202623	-0.3285	0.176612	-0.134177	0.0181504	-0.305443	-0.0780991	-0.194441	-0.336588	0.434875	-0.168718	-0.253953	-0.0896658	-0.344235	-0.212851	-0.314216	-0.296324	0.128622	0.198222	-0.289107	-0.345608	-0.265782	-0.293248	-0.194325	-0.335592	-0.466405	-0.20255	-0.0102602	-0.236188	0.106783	0.0780882	-0.132907	-0.400737	-0.345217	-0.252414	-0.0274247	-0.135286	-0.450428	0.189897	-0.0906952	-0.239642	-0.175255	-0.0374637	-0.13513	-0.280063	0.193923	0.00472619	0.045784	-0.131305	0.000820463	0.0342768	-0.165764	-0.120685	-0.174131	-0.357874	-0.297711	-0.187645	0.183881	0.0581009	0.355766	0.146812	-0.143908	0.124972	0.102351	-0.196802	-0.312424	-0.185188	-0.190633	-0.230601	-0.372417	-0.37841	-0.207833	-0.127615	0.214387	-0.265301	-0.157049	-0.388295	-0.0893927	0.162378	0.112258	-0.420955	-0.288643	-0.0952111	-0.12203	-0.285081	-0.217996	-0.121117	0.0204957	0.185625	0.0490555	0.261635	-0.253247	-0.039409	0.31076	0.224988	0.250668	0.342006	0.257755	0.44398	0.258567	0.432915	0.230498	0.271827	0.214364	-0.170039	0.134107	-0.0702988	0.018189	0.57382	0.142358	0.145693	0.197414	0.198623	0.349468	-0.0393303	0.377083	0.0142049	-0.127776	0.075009	-0.0207998	0.0749422	0.148143	-0.0672469	0.0508714	-0.203864	0.0676395	-0.088809	-0.131123	0.104591	-0.296428	0.2597	0.355964	0.314968	0.316848	0.190552	0.0306998	0.342386	0.0660377	0.502921	0.353816	0.262937	-0.296672	-0.0801428	0.367564	-0.388311	-0.319875	-0.462209	-0.454788	-0.415412	-0.0927611	0.0592004	0.423222	-0.023426	0.197832	0.0454271	0.204015	0.306234	0.0163305	0.1786	0.197358	0.362631	0.243976	0.131452	0.312387	-0.0499833	0.146782	0.1667	0.0556367	-0.448124	0.0413088	0.234051	0.209293	0.227008	0.390976	0.293204	-0.0213006	0.255899	-0.258913	0.272877	0.128334	-0.205299	0.0673754	-0.0545785	-0.0290868	-0.100127	-0.0637164	0.247646	0.240524	0.283695	0.391845	0.314359	0.444654	0.363872	-0.383894	-0.00720304	0.0585697	0.0366971	0.135796	0.167097	0.153077	0.103809	-0.278711	0.143216	-0.120646	0.0432401	0.225387	0.0510225	0.0714022	-0.199747	-0.285283	-0.181453	-0.230084	-0.241576	-0.205135	-0.336741	0.213387	0.318631	0.299548	0.0293921	-0.152368	0.150221	0.135729	-0.111715	-0.257671	0.251542	0.101029	0.151341	0.32242	0.251161	0.133157	0.37822	0.0690461	0.123193	0.021814	-0.228674	-0.234889	-0.276946	-0.306703	-0.313524	-0.294622	-0.275156	-0.243635	-0.224946	-0.283595	-0.216794	-0.190996	0.120914	0.372441	-0.00412429	0.106241	0.000616229	-0.26699	-0.0336476	0.307393	-0.224095	-0.254749	-0.25766	-0.243854	-0.185922	-0.254072	-0.211587	-0.0860579	-0.103574	-0.144607	0.178079	-0.0455003	-0.0707859	-0.189519	-0.118609	0.139337	0.0782373	0.444227	0.44403	-0.0832494	0.0727709	-0.0471901	-0.096512	-0.163712	0.249198	0.00657341	-0.0183232	0.161333	0.362405	0.336922	0.0358869	-0.0472461	0.365731	0.241313	0.504402	0.250392	0.245177	0.320554	0.178649	0.372619	0.23595	0.467594	0.142722	-0.0578786	0.165748	0.241554	0.0599409	-0.0246006	-0.161674	-0.00927125	0.172753	-0.220977	-0.217308	0.123321	0.148566	0.327404	0.178643	0.156653	0.258287	-0.116717	0.265396	0.145484	0.339303	-0.198611	0.382145	0.32737	-0.197729	0.20943	-0.0825769	-0.206087	0.0539289	-0.0457602	-0.131702	-0.414069	-0.333387	-0.420273	0.0974211	0.378997	-0.206817	-0.266981	-0.00277468	0.11033	0.193992	-0.266305	0.039899	0.104659	-0.350566	-0.247446	-0.185566	-0.136436	0.0502841	-0.00418446	-0.190385	-0.0856259	-0.187644	-0.186803	-0.112713	0.25267	0.234972	0.272733	0.252628	0.225549	0.135997	0.190431	-0.178636	0.0132086	0.163264	-0.232307	-0.242802	0.339027	0.523486	0.0795923	0.195283	0.242251	0.222228	0.173679	0.219302	0.121093	0.18992	0.322078	0.184659	0.263439	0.198882	-0.216688	-0.373541	-0.295427	-0.201796	0.164828	0.0228751	-0.248171	-0.225349	-0.206317	0.164516	0.190505	0.0888318	0.065151	-0.128166	-0.20396	-0.182565	-0.14179	0.106453	0.138283	0.164323	0.161824	0.0584128	-0.267913	0.441479	-0.157646	0.0862183	0.15668	-0.141628	0.21861	0.103848	0.199317	-0.0474901	0.0312034	0.0115825	-0.235538	0.205943	0.116476	-0.310981	0.347894	0.265657	0.421754	0.165085	0.178647	0.199393	-0.0184182	-0.0254842	0.00673748	0.00664458	0.00768185	0.0681499	0.136391	-0.179756	-0.123404	0.268112	0.278889	0.315847	0.247254	0.255106	0.443553	-0.175613	-0.296504	-0.0466019	0.0892723	0.0234258	-0.295262	0.204875	-0.308039	-0.410627	-0.341563	-0.39439	-0.374812	-0.265875	-0.112685	-0.482397	0.142668	-0.0885359	0.0466206	0.0294832	-0.281517	-0.116907	0.0899026	-0.0900343	0.0390378	-0.117816	-0.0343397	-0.0107033	0.367976	-0.224143	0.17722	-0.322986	0.114883	0.0630828	-0.148101	-0.300538	-0.1505	0.0109079	0.11683	0.297615	-0.0754773	-0.0100245	0.0903147	-0.229846	-0.295034	0.161736	0.394112	0.284415	0.345013	0.0657076	-0.242183	0.17765	-0.0865724	0.0704577	-0.216282	-0.24596	-0.0240811	0.0311172	-0.0733948	-0.0674171	0.146995	-0.22441	0.125782	-0.0811099	-0.0210977	0.0191778	-0.150891	-0.123145	-0.0338072	-0.282507	-0.321221	0.394346	0.18656	0.235745	-0.314429	-0.131383	-0.0780028	-0.195752	-0.0360896	-0.17018	-0.00600043	-0.299305	-0.448271	-0.133577	-0.052329	0.377324	0.369048	0.13021	0.275635	0.0940375	0.17221	0.0305408	-0.163132	-0.208773	0.197761	0.0584677	0.0694609	0.465646	0.379407	0.352027	-0.10179	0.151105	0.255972	0.326899	0.162165	0.266865	0.152955	0.0459153	0.130214	0.359765	-0.187892	0.0519778	0.220433	-0.00433364	-0.201911	-0.293791	-0.0638598	0.139795	-0.148193	0.344369	0.00878681	-0.11378	-0.0850496	-0.0956849	0.00650309	0.0335426	-0.0209951	0.302588	0.283563	0.399212	-0.220738	-0.218418	-0.390423	-0.396318	-0.253748	-0.375234	-0.358297	0.0668739	-0.147982	-0.302097	-0.228309	-0.3765	0.215785	0.0766226	0.0196657	0.186006	-0.0355068	0.262703	0.250181	0.288866	0.0935911	-0.14819	0.0268341	-0.276434	-0.0798422	-0.129863	0.196109	-0.0403104	-0.0258986	0.211622	0.0806312	-0.172993	0.00978447	0.0027303	0.155918	0.141982	0.0865438	-0.0241648	-0.0947577	-0.10588	0.136373	-0.30656	-0.0511223	-0.175378	-0.116588	-0.357987	-0.0942006	-0.241761	0.206223	0.04584	-0.0887477	0.327183	0.238642	0.132972	-0.100891	0.00263631	0.211805	0.223429	-0.199353	-0.361755	-0.443913	-0.0736863	-0.215792	0.25902	0.0717642	0.435395	0.105414	0.248014	0.108646	-0.215244	-0.31119	-0.0919774	-0.176837	-0.170218	-0.336761	-0.105638	-0.292499	-0.0779866	0.229276	0.230818	-0.0152683	-0.00886152	0.302731	-0.350139	0.126737	0.100624	0.23664	0.085901	0.119343	0.0712487	-0.000283128	0.237255	0.208455	0.233095	-0.261756	-0.463532	0.0843332	-0.310187	-0.335366	0.0289888	0.439914	-0.19103	-0.147888	0.159196	-0.110735	-0.0832952	0.195668	0.308572	0.167036	0.205926	0.116378	0.0346927	0.050595	-0.118077	-0.160845	0.197781	-0.167181	-0.278665	-0.282315	-0.185196	-0.278542	-0.202806	-0.0571942	0.291802	0.145105	-0.0376623	0.284619	0.0779193	-0.0963892	-0.0865706	-0.279918	-0.303145	0.112116	0.39476	0.226404	0.251522	0.327008	-0.0280621	-0.277125	-0.329863	0.221008	0.057312	-0.0568387	-0.221643	-0.439302	-0.136228	0.304252	-0.0689777	0.192403	0.231177	0.155252	0.333071	0.0198287	0.207908	0.279906	0.28722	0.161536	0.0864755	-0.0960063	-0.335912	-0.000407051	0.282096	-0.138723	0.0753562	0.0147782	-0.0503898	-0.384018	-0.361539	-0.278932	0.0231031	-0.105266	-0.136098	-0.236643	-0.282798	0.227677	0.235102	0.295269	-0.195452	0.0283513	-0.0680181	-0.210103	0.216627	-0.0757855	-0.211287	-0.523219	-0.399878	-0.223471	-0.19661	-0.205183	-0.0215021	-0.163254	0.202244	-0.0155078	-0.300603	-0.166089	0.0734894	-0.413784	-0.0294472	-0.121515	-0.44601	0.183528	0.210728	0.296852	0.280999	-0.100664	-0.0454775	-0.134479	-0.0187019	-0.249625	-0.0851031	-0.160825	-0.284477	-0.145963	0.0702878	0.19705	0.523278	0.108487	0.152972	0.228878	0.092521	0.0526422	-0.337238	-0.268156	-0.167631	-0.25484	-0.289213	-0.108648	0.198305	-0.205349	-0.306927	-0.334976	-0.00755404	0.161223	0.122514	0.101424	-0.0372076	0.297506	-0.0219663	0.013584	-0.0777856	-0.278097	-0.177604	-0.148128	-0.0627709	0.147714	0.318232	0.302988	0.0401382	-0.155905	-0.0775207	-0.151449	-0.144178	-0.31586	0.0541836	-0.265952	-0.243682	0.189	-0.158228	-0.109309	0.295262	0.45662	0.0877601	-0.179251	-0.0891978	-0.072984	-0.0395307	-0.215531	0.0246378	-0.0202428	-0.0214147	-0.0371476	0.0843134	0.0167073	0.0416284	0.320738	0.229224	0.0322998	0.264208	0.144812	0.00800105	-0.0816885	0.00109105	0.167374	0.0422198	0.096537	0.00269277	-0.078512	-0.11947	0.131466	0.306763	0.118431	0.101241	0.0925468	-0.340227	-0.0147993	-0.135964	-0.147435	0.453016	0.0488198	0.12726	-0.0153334	-0.0225498	-0.0541858	-0.031918	-0.408095	0.255892	0.155735	0.266264	-0.230052	-0.247882	0.0831561	-0.209235	0.135643	0.149982	0.0693937	0.0522789	-0.0625545	0.161319	-0.0119894	0.100394	-0.126421	-0.216299	-0.298926	0.099246	0.213415	0.00534506	0.286729	0.0754265	-0.177787	0.123226	-0.193546	-0.273628	-0.252158	-0.161131	0.377608	-0.115545	0.391144	0.365106	0.0593764	0.034285	0.203747	0.0503576	0.28782	-0.052831	-0.157474	0.121015	-0.0929521	0.0840051	0.404806	-0.00439763	0.0828977	-0.135404	0.131872	-0.329225	0.0691815	0.0309591	-0.100843	-0.0643682	0.231572	0.3129	-0.113653	0.121845	0.0798525	0.120088	-0.163688	0.0116325	-0.0359958	0.173739	0.292772	0.453204	-0.215566	-0.151186	-0.13882	-0.292015	-0.279245	0.233045	0.228556	-0.221128	0.159342	0.00266159	-0.255949	-0.285047	0.205762	0.179511	0.376805	0.0461627	-0.251578	-0.124503	0.0167585	-0.0661734	0.0295477	0.314928	0.0168102	0.0640255	0.141863	-0.00343903	0.12606	0.227064	0.233668	0.140319	-0.058339	-0.256233	0.214138	0.306644	0.293247	0.345866	0.0931163	-0.0329391	0.0720844	0.108728	-0.145074	0.137804	-0.140015	0.182972	-0.101297	0.387421	0.0188092	-0.407195	0.152276	-0.162131	0.251538	0.155665	0.44163	0.408319	0.438166	-0.431354	0.158924	0.197001	0.0907209	0.401211	0.100272	0.078646	-0.0225054	0.124641	0.296715	0.256205	0.304903	0.403438	-0.0759961	0.0755634	-0.0407554	0.138129	0.39554	0.34569	0.126873	0.174382	0.27791	-0.0398589	0.441814	0.438208	0.176729	0.179703	0.131883	-0.0592134	0.0111798	-0.0367061	0.0481772	0.115365	-0.0478584	-0.428411	-0.270914	0.0832096	-0.13805	-0.329029	-0.339482	-0.356352	-0.300277	-0.413786	-0.270018	-0.128404	-0.0687909	-0.104497	-0.0179204	-0.169668	-0.245336	-0.0332768	-0.169451	-0.274363	-0.1264	0.142249	-0.197604	0.141443	-0.0312547	0.331295	-0.0879124	-0.15168	0.108804	0.322869	0.339651	0.0934656	0.0376848	0.24925	0.211233	0.329969	0.0498414	-0.121998	-0.0288338	0.161894	0.263787	0.148598	-0.0185314	0.204466	0.110116	-0.121644	-0.0556295	0.0591337	-0.0528654	0.0573612	0.11505	-0.0539742	-0.0184532	-0.0332739	0.19923	0.10461	0.0597435	-0.0216072	-0.130255	-0.197912	-0.0258908	-0.0404504	-0.0797325	0.0151946	-0.0215655	0.0297571	-0.0534896	0.0754057	-0.0329678	-0.077466	-0.0554967	0.0353734	0.269472	0.135265	0.0257404	-0.000147098	0.170169	-0.0327264	0.0308192	0.12935	0.0257087	0.0345809	0.00576147	0.108986	-0.123105	-0.067116	0.134483	0.131373	0.192725
PSPTO_4094-3-oxoacyl-(acyl carrier protein) synthase III	-0.281835	0.221024	-0.487012	-0.581971	0.0542849	0.0416536	0.0421393	-0.14302	-0.0189872	0.120699	0.103959	0.516561	0.204681	0.321546	-0.102703	-0.0279755	0.113012	0.231622	0.205951	0.30999	0.256806	0.0900526	0.353967	0.457059	-0.336486	0.39429	-0.148192	0.287327	0.458156	0.203581	0.360431	0.622281	0.52736	0.139876	0.286073	0.341635	-0.0102893	0.15466	-0.571722	-0.087101	0.0256939	-0.47437	-0.460918	-0.447959	-0.351016	-0.31843	-0.525822	-0.343174	-0.00181019	0.10652	0.00228646	0.0808393	0.168847	-0.101996	-0.394222	0.55121	0.182533	-0.141728	-0.0376303	-0.27199	-0.543774	0.49719	0.682609	0.275084	0.232393	0.511087	0.294084	0.439183	-0.0306248	0.230359	0.112752	0.0609171	-0.192759	0.41363	0.260418	0.317293	0.407875	0.20132	0.34268	0.411003	0.415597	0.181643	0.518711	0.134213	0.243706	0.0656714	-0.0704962	0.0122124	0.105171	0.497101	0.211057	0.510737	0.223926	-0.155946	0.285424	0.037	0.161719	0.031714	0.169489	-0.618678	-0.104493	-0.0770419	0.105996	0.365503	-0.0247541	0.0857873	0.549806	-0.321788	-0.259369	0.120326	0.328892	0.456613	0.56894	0.29804	-0.125625	0.523925	0.761433	0.158083	0.203655	0.239895	0.0647679	-0.406746	0.154914	0.0453018	-0.323617	-0.283222	-0.175783	-0.471163	-0.444043	-0.438281	-0.207786	0.303029	0.0966887	-0.143373	-0.291826	0.112105	0.366948	0.0721481	-0.18094	-0.186114	0.24737	0.277956	-0.118835	0.325104	-0.0755211	-0.127782	-0.0241132	-0.0862908	-0.0928311	0.14386	-0.119425	-0.0832584	0.106846	-0.0546436	0.136978	0.367934	0.325238	0.311193	0.303614	0.340975	0.49672	0.134876	0.260492	-0.373819	-0.330477	-0.397822	-0.118779	0.375953	-0.305282	0.180371	0.388463	-0.316142	0.0910566	0.6583	0.340049	0.0716287	-0.390048	-0.200454	-0.30115	0.0554614	-0.0493862	-0.397529	0.0930769	0.428191	-0.0619589	0.575337	-0.342019	-0.472934	-0.13266	0.0977467	-0.180417	0.468854	-0.384811	0.6031	0.343988	0.234993	-0.30899	-0.0734279	0.198259	-0.173108	-0.102188	-0.107126	0.0368255	0.0490373	-0.30601	-0.175167	0.0840301	0.0161095	-0.0385793	-0.107178	0.190502	-0.186216	0.185442	0.555562	0.245385	0.0815649	-0.0712441	0.157787	-0.360734	-0.307555	0.472942	-0.283293	0.254356	0.472125	0.373644	0.175897	-0.467638	0.140495	0.347658	0.239261	0.520512	0.526509	0.629127	0.329466	0.358975	0.24817	0.286384	0.292541	0.174373	0.148152	-0.330144	-0.412586	0.371161	0.0679786	-0.0721711	0.398175	-0.448677	-0.409681	0.0429274	-0.0272235	-0.237494	0.125009	0.405586	-0.274966	0.0848177	0.0798017	0.2751	0.253101	-0.082281	-0.319604	0.411611	-0.0243195	0.024411	0.19598	0.462089	0.0152094	-0.406164	-0.0639247	-0.0253233	-0.268973	0.0142195	-0.361619	-0.042653	-0.256102	0.174936	0.166258	0.405117	0.167328	0.235526	-0.138567	0.0306482	0.182776	-0.512981	0.300613	0.271871	-0.0318249	0.245061	-0.0410764	-0.386511	-0.530308	-0.106972	0.228672	0.351278	-0.00480197	0.0889963	-0.460081	-0.265753	-0.299856	0.540983	-0.0196945	-0.0103241	0.318018	-0.0135972	0.0147521	0.179551	0.271964	-0.466732	-0.658208	-0.00663831	-0.0898917	-0.0486096	-0.265899	-0.367758	-0.33661	0.0357868	0.161249	0.103801	0.0732519	-0.152248	-0.0282802	0.114432	0.411735	-0.0876066	-0.514446	-0.507162	-0.269016	0.14635	0.415527	-0.194641	0.0882088	-0.0538306	-0.00269485	0.132707	-0.0941345	-0.0994436	0.257409	0.334786	-0.21385	0.38624	0.19348	-0.279234	-0.575691	-0.308472	0.0590396	0.0673196	-0.204941	0.586231	0.512794	0.446322	0.403475	0.385255	0.3518	0.161063	0.186991	-0.167637	0.278468	-0.399498	-0.492216	-0.0544445	-0.105069	-0.17669	0.430156	0.746762	-0.344453	0.17432	0.33318	-0.357133	-0.176139	-0.33716	-0.148193	-0.126581	0.205484	-0.268764	-0.28856	-0.269191	-0.175317	-0.0320856	-0.0180868	0.521874	0.114093	0.213633	-0.0276797	0.131467	-0.139334	-0.0197958	-0.101496	-0.213703	-0.162428	-0.128244	-0.00883658	-0.315362	-0.327206	-0.488677	0.0193581	-0.0703765	0.22364	-0.159728	-0.378649	-0.0709078	-0.182493	0.564909	-0.482695	0.217371	-0.466543	0.214417	-0.256628	-0.243547	-0.020742	-0.00771074	-0.160375	-0.211898	-0.461509	0.151684	0.196795	0.100125	-0.235545	0.00837281	0.169029	0.272461	0.521227	-0.225087	-0.235507	-0.488925	-0.383207	0.38567	-0.0875909	0.397267	-0.165883	-0.315261	-0.419856	-0.46903	-0.367121	0.216689	0.518989	-0.128115	0.0350096	0.23976	0.117703	0.0964821	0.0256251	0.551364	-0.603313	0.418681	0.116908	0.249502	0.212918	-0.152089	0.0392138	-0.265379	0.0704538	0.475819	-0.147494	0.231619	-0.405378	-0.349247	0.0305	-0.374771	-0.350038	-0.365082	-0.0947416	-0.102952	-0.225829	-0.214229	-0.0269345	0.27497	-0.248581	-0.352724	-0.293589	0.219982	0.494213	0.343278	0.576707	-0.136245	-0.234804	-0.184918	-0.0797687	-0.414786	0.0969239	-0.379444	0.170347	0.540507	0.225523	0.0165785	-0.331121	-0.52192	-0.475241	-0.551837	-0.545727	-0.360761	-0.412219	-0.572125	-0.526059	-0.421559	0.297784	0.245626	0.311875	-0.020266	0.0099489	-0.519846	-0.441323	-0.360232	-0.352546	-0.138814	-0.225505	-0.376839	0.0276934	0.0320252	0.206058	-0.0799159	0.260133	-0.0702193	-0.065738	0.342099	-0.0998514	0.355183	0.0124037	0.329419	-0.533774	0.274795	0.0798191	0.312498	-0.13342	-0.185184	-0.493556	-0.57793	-0.378037	-0.388203	-0.564491	-0.438257	-0.282304	-0.417056	-0.481032	-0.379602	-0.347904	-0.567853	-0.532801	-0.531556	-0.458221	-0.555869	-0.455309	-0.399869	-0.467423	-0.259406	-0.531489	-0.345273	-0.391954	-0.0580648	0.104033	-0.440229	-0.594949	-0.52751	-0.383825	-0.488636	-0.402949	-0.0105649	-0.267387	-0.214742	-0.387127	-0.192197	-0.299737	-0.229092	0.349316	-0.25999	-0.169497	-0.183765	0.413196	0.380577	0.0742646	0.198233	-0.0562332	0.0906543	0.572968	0.427703	0.221546	0.0377739	0.210921	-0.634932	-0.241101	-0.0298173	0.143662	0.546446	-0.372212	-0.0452055	-0.149851	-0.43082	-0.226113	0.0483856	0.00877582	0.123338	0.597396	0.323964	-0.045579	0.119717	-0.106732	0.176494	0.0811351	-0.240915	0.0209808	0.111513	-0.501291	-0.0360049	0.0599917	0.28797	-0.124947	-0.179013	0.160492	0.156522	0.0169818	0.423086	0.294535	0.0434046	0.179643	0.257825	0.28107	0.185449	-0.0189384	-0.0355611	-0.0748783	0.439365	0.490766	0.146263	-0.221768	0.129081	-0.0948412	0.239902	-0.0316198	0.20395	0.0755275	0.228559	0.00990299	-0.0655483	-0.453428	0.168496	0.477383	-0.370305	-0.128754	-0.158543	-0.566358	-0.261126	0.252301	0.19919	0.423656	0.381911	-0.0853003	-0.182629	0.167186	0.0266214	0.108621	-0.411111	0.450316	-0.361328	-0.278262	-0.295362	-0.20272	0.0357029	0.120892	0.420629	-0.0784441	0.0502446	0.0369084	0.197571	0.114371	-0.0631804	0.16828	0.124936	0.26422	-0.134939	-0.438822	-0.332125	-0.485595	-0.036553	0.408598	0.0461296	-0.0305856	-0.385781	-0.143716	-0.193155	0.0687542	-0.00954916	0.213398	0.0217828	0.18914	-0.0876559	-0.160252	-0.28829	-0.39857	0.309397	-0.283723	0.133809	0.266158	-0.159523	-0.54124	0.0831521	0.328964	0.0713136	0.0901541	-0.214336	-0.135011	-0.297037	0.346357	0.12627	0.159752	0.0572458	0.12446	0.443072	0.0544388	-0.0290295	-0.119573	-0.303931	0.411825	0.232459	-0.0136566	0.345844	0.63862	0.273603	0.0243974	0.00656235	0.125333	0.0299561	0.113478	0.402138	-0.406219	-0.553091	-0.448469	-0.391007	-0.506034	0.680512	0.247199	-0.0925691	0.370666	0.623498	-0.361021	0.338561	0.125844	0.429695	0.342896	-0.0342068	0.169134	0.145137	-0.0972749	-0.0206676	-0.0487967	-0.221396	-0.633997	-0.560803	-0.559609	-0.490216	-0.438321	0.308669	0.0832727	-0.222036	0.150747	0.0963457	-0.493908	-0.318602	-0.522463	-0.59813	-0.605743	-0.542569	-0.666106	-0.505392	0.373	0.161259	-0.327344	0.109912	0.177246	-0.0550122	-0.0962133	-0.0174472	0.154916	-0.321378	0.107488	0.146146	0.484512	0.224028	0.171886	-0.0629896	-0.179056	0.131026	0.0643666	-0.00601571	0.16263	0.13349	0.547016	0.52405	0.602423	0.357174	0.278327	0.146241	-0.0565055	0.17089	0.438292	0.225872	0.322107	0.446136	0.240356	0.14657	-0.317173	0.240103	-0.242107	-0.370723	-0.157082	-0.298006	-0.237403	0.168828	-0.390484	0.174886	0.314044	0.0905191	-0.152483	-0.058983	0.441084	0.278014	0.158601	-0.10699	-0.398042	-0.44164	-0.519643	-0.368117	-0.172487	0.315799	0.297763	-0.0557229	-0.28624	0.0466971	-0.170934	0.265364	0.38476	0.339105	0.00395685	0.443679	0.00299163	-0.0148984	0.451871	0.471884	0.103782	0.116648	-0.197881	-0.101161	0.352159	-0.690037	-0.502447	-0.16887	-0.15933	-0.150741	0.335414	-0.111	0.133551	-0.0779385	0.372433	-0.34521	-0.267695	0.364014	-0.0292192	0.10364	0.142453	0.575291	0.184053	0.623542	0.245811	0.0947895	0.194895	-0.0123844	-0.154211	-0.254681	-0.0265511	0.266785	-0.0151372	0.635186	0.300345	0.091699	0.250026	0.255007	0.0876715	-0.153305	0.289533	0.0335871	0.156527	0.387794	0.326653	0.597579	0.552681	0.52834	0.0807625	0.303944	0.249857	-0.257737	0.229491	0.470892	0.113593	0.704328	0.0532948	0.291478	-0.0606032	0.0988571	0.00176061	0.0793568	-0.138339	0.254441	0.361461	0.18977	0.265211	0.234498	0.0876945	-0.0672602	0.11031	0.403854	0.410156	0.434489	-0.281692	-0.143724	-0.0977596	0.431246	0.0630044	-0.1645	-0.157999	0.205778	0.252525	0.272665	-0.132533	-0.0737463	0.267984	-0.109189	0.136325	-0.64646	-0.33263	-0.428433	-0.181778	0.212595	0.13322	0.038859	0.177136	0.245779	0.402208	-0.0993779	-0.407403	-0.309513	0.0446899	0.495717	0.217378	-0.608518	0.18594	0.0126011	0.200253	0.114346	0.411893	0.0728677	-0.0946545	-0.101029	-0.370878	-0.0957609	-0.266796	-0.126447	-0.149879	-0.186347	-0.14669	0.0942389	-0.343864	0.273893	-0.260985	0.234396	-0.195155	-0.31466	0.0515605	-0.233394	0.422895	0.570481	0.713933	-0.103595	-0.287431	-0.0299158	0.192646	0.261926	-0.36907	-0.343568	-0.0151431	-0.236545	-0.332697	-0.207579	0.539092	0.469747	-0.151999	-0.386474	-0.110907	-0.111915	-0.360237	0.288312	-0.195023	-0.185812	0.14015	-0.135934	0.377342	0.129674	-0.173577	0.372999	0.180514	-0.211718	0.0138719	-0.22416	0.199862	0.270932	-0.44199	0.363184	0.537181	-0.409949	-0.209264	-0.039938	-0.247443	0.238832	0.137373	-0.192816	0.23137	-0.219188	-0.158786	-0.330594	-0.448342	-0.429528	-0.28706	0.0795715	0.0603453	-0.0805891	-0.0343212	-0.141396	0.26361	0.62709	-0.0150151	-0.435097	-0.0495992	-0.0911151	-0.161395	-0.303256	0.0881108	0.0325338	-0.114121	-0.29257	0.602735	0.00734554	0.106658	0.435874	-0.127326	0.0895414	0.0822925	-0.676315	-0.642739	-0.62259	-0.608856	-0.589664	-0.668396	-0.672763	-0.662078	-0.658549	-0.656866	-0.666411	-0.679879	0.34059	0.0585533	-0.326798	-0.154415	-0.0349055	-0.100649	0.31029	0.0917122	0.306108	-0.366055	0.161316	0.0602376	0.052788	0.093145	0.275969	-0.160332	0.0811324	-0.331577	0.00125112	0.24192	-0.533003	0.308288	0.0612201	-0.270172	0.0920616	-0.045595	0.0645794	0.0172331	0.273043	0.467771	0.0989905	0.150568	0.183412	0.0286054	-0.125187	-0.135077	0.0133541	-0.099783	-0.0227243	-0.0212749	0.106345	-0.178082	0.169762	0.565663	0.403154	0.530461	-0.102386	0.190655	0.0928337	0.174413	-0.0470375	-0.0927998	0.150318	0.467052	-0.0446862	0.046137	0.144398	-0.511465	0.271022	0.393073	0.0483012	0.113858	-0.0301096	0.33179	-0.024471	0.25121	0.216941	0.0736633	-0.0232812	0.183568	0.332153	0.411235	-0.546351	-0.191396	-0.221692	-0.266382	-0.203437	-0.10209	-0.24209	0.109482	-0.254806	0.30543	0.293258	0.0248231	-0.514441	0.216072	0.0995667	0.205935	0.129867	0.248109	-0.0466423	-0.0788591	0.0020511	0.310402	0.312438	-0.124813	0.157059	0.259323	0.349261	-0.275707	-0.224745	0.0136851	-0.291061	0.0139532	-0.0957623	0.0284597	0.193213	0.387315	-0.559631	0.336997	0.152778	0.347765	-0.477225	-0.545951	-0.62066	-0.530105	-0.481996	-0.45778	-0.484641	-0.387129	-0.29632	-0.443622	-0.467953	-0.543134	-0.433124	-0.590558	-0.636113	-0.492139	-0.5605	-0.545782	-0.437691	-0.565721	-0.601439	-0.385666	-0.501026	-0.440441	-0.497878	-0.344034	-0.588145	-0.514022	-0.50203	-0.35327	-0.471877	-0.440849	-0.504522	-0.380601	-0.422622	-0.472158	-0.603437	-0.520677	0.203656	-0.59612	-0.394853	0.180675	0.158084	0.10674	-0.290408	0.282691	-0.251397	-0.0862624	0.532401	0.0449382	0.0614802	0.131127	-0.259872	-0.364412	-0.24961	-0.218716	-0.432346	-0.205028	-0.278112	-0.0725915	-0.100047	-0.420815	-0.081225	-0.338594	0.063721	0.288739	-0.436337	0.0884898	-0.199926	0.582891	0.244535	-0.252229	0.0418509	0.6293	0.393102	0.194917	-0.109448	-0.373781	0.641562	0.488599	-0.418659	0.0107935	0.494025	0.28476	0.242445	-0.250085	-0.049281	0.442914	0.587154	0.353261	0.564647	0.452962	0.228715	-0.103984	0.398017	0.503413	0.46209	-0.238629	-0.035911	-0.104415	-0.0935396	-0.0528191	0.0331349	-0.508737	-0.440305	-0.157929	-0.203802	-0.0156355	0.306085	0.263782	0.301125	-0.238134	-0.0678008	-0.579461	-0.0470244	-0.180389	0.324784	0.09091	0.31739	0.209613	0.219323	0.15957	0.132857	0.393547	-0.337313	-0.34051	-0.0829231	-0.0682569	0.248696	0.454659	-0.684039	-0.577848	-0.388448	0.708914	-0.0838104	-0.0295641	-0.297187	0.00142187	0.279264	0.355292	-0.324502	0.337833	0.104854	0.279451	0.256061	0.0265463	0.37983	-0.0550476	-0.13351	-0.44905	-0.600129	-0.291328	0.0308477	-0.0820572	-0.189775	-0.512615	0.125876	0.0292218	-0.350009	-0.642582	-0.329607	-0.0807742	0.0696028	0.190988	-0.181199	0.130376	-0.109835	-0.204711	-0.0963646	0.355765	0.00823664	0.165733	-0.113569	-0.26782	-0.394909	-0.462724	-0.272885	0.246245	-0.0591671	0.251606	-0.554509	0.0814621	0.136056	-0.145238	0.465217	0.223255	0.603868	-0.134807	-0.243397	0.26816	0.34528	-0.0359997	-0.441244	0.391094	0.489776	-0.0756721	0.291386	0.485753	0.341484	-0.153316	0.13255	0.115801	0.178463	0.0259183	0.0932879	-0.290771	0.55875	-0.277386	-0.576902	0.553516	0.0117763	0.0232061	-0.22538	0.144891	-0.0648838	-0.203103	0.184838	0.407274	0.393036	-0.0309418	-0.676621	-0.572021	-0.0891075	0.121211	0.149469	0.337734	0.324175	-0.109888	0.484513	0.420356	0.325177	0.202144	0.170932	0.0247793	0.0305571	0.0364614	-0.100148	0.481436	-0.600182	-0.652851	-0.610308	-0.0379348	0.215634	0.247492	0.260764	0.144852	-0.338017	-0.230167	-0.0906444	0.475164	0.0874775	0.338396	0.26501	-0.00967366	0.24266	-0.17943	0.142648	0.485687	0.43937	0.227225	0.301528	0.225641	0.138216	0.348883	-0.423008	0.140355	0.453315	0.245664	0.170088	-0.419331	0.41181	0.0554565	0.603226	0.297471	-0.254028	0.0715727	-0.00196651	0.371498	-0.00809109	-0.503294	0.604134	0.0136608	-0.265795	-0.495155	-0.175414	0.136863	-0.312758	-0.25365	0.120226	-0.0214388	-0.201287	-0.238487	0.125886	-0.0154263	0.392317	0.382722	-0.156228	-0.415858	0.206498	0.0840977	0.215133	0.265979	0.0432868	0.178788	-0.392706	-0.031966	0.18181	0.0446907	0.536348	0.33298	0.209937	0.339821	0.141605	0.419037	0.207486	0.331548	0.0210147	0.31775	-0.193147	0.431707	-0.134694	0.0988562	0.181462	-0.0459022	0.237213	0.246804	-0.316938	-0.471145	-0.238095	-0.179233	-0.170696	0.0855527	0.315207	0.263504	0.348438	0.0354941	-0.235565	-0.599799	-0.712835	0.499201	0.116282	-0.262928	0.0902946	-0.294522	-0.0349961	-0.327147	-0.564116	0.674012	0.493598	0.107594	0.342632	0.334411	0.38293	0.548418	0.0103837	-0.340211	-0.0432726	0.221141	0.399585	0.553599	0.378783	-0.505298	-0.291881	0.285832	0.0808571	-0.233738	0.122121	0.208726	-0.218774	-0.313967	0.305313	-0.000260492	-0.133997	0.327177	-0.40849	-0.0144132	-0.0580111	-0.215099	-0.0566477	0.487589	0.00364524	0.3604	0.301511	0.131636	-0.118797	-0.0427315	-0.375235	-0.309187	0.0352368	-0.0151277	0.00424263	-0.130329	-0.309382	0.356532	0.175637	-0.0510653	0.0753776	-0.324235	0.185446	0.206474	0.520171	0.647245	0.139902	-0.118513	0.207517	-0.143821	0.122146	-0.205708	0.0924707	0.0900045	0.11758	-0.0293506	0.244126	-0.0549153	0.167014	0.073781	0.0660835	0.375812	-0.0638526	0.178606	0.012004	0.0573238	0.346199	-0.182391	0.251798	0.00623963	0.210615	0.477667	0.261147	0.0185748	0.372781	0.221579	-0.088027	0.157818	-0.0516469	0.281144	0.187586	0.646353	-0.0719191	-0.304248	-0.226843	-0.232565	-0.082834	0.2215	0.0285392	0.401104	-0.0643675	-0.410443	0.0508607	0.0280226	-0.0197914	-0.338473	-0.0261087	0.0666787	0.227386	0.184134	-0.353723	-0.0310767	-0.10887	0.223734	-0.356087	0.154862	0.719108	-0.107442	-0.245602	0.183139	0.298174	-0.486007	-0.318442	-0.461929	-0.0568915	0.0859016	-0.0115822	-0.0925738	-0.270074	0.031955	0.222425	0.416032	-0.553743	-0.275463	-0.584032	-0.358259	0.231381	0.1874	-0.0912638	0.04765	-0.014787	0.052458	0.237521	-0.136561	0.0834742	0.110357	0.113165	0.0637011	-0.121078	-0.163129	-0.173337	0.132854	-0.0638603	0.138292	-0.0263959	0.365604	0.310621	0.219815	0.220236	0.162322	0.339158	-0.130117	0.0758659	0.0312528	0.0871526	0.113883	-0.19111	-0.0292729	0.0527399	0.259417	0.0479776	-0.184613	-0.292647	-0.12519	-0.167235	0.0189391	-0.0750573	0.130957	0.369402	-0.0394039	0.282691	-0.0585945	-0.016128	0.0403937	0.0572489	-0.0819469	-0.148022	0.00278343	-0.00326871	0.261672	0.185501	0.167781	0.286286	0.0131324	0.190754	0.257577	0.417382	-0.0187324	0.227983	0.0741236	0.0715466	0.0461759	0.290919	0.301712	0.161094	0.428276	0.0456699	0.12067	0.261882	0.0224393	0.0889912	-0.234461	-0.0332384	0.0215191	0.472961	0.438755	0.351069	0.207635	0.12682	0.0912053	0.164991	0.364122	0.227613	0.584213	0.215783	0.18472	0.336684	0.243396	0.0871514	0.275458	0.281733	-0.192272	0.4208	0.259119	0.239208	0.238113	0.397926	0.295898	0.218963	0.47376	0.527851	-0.573879	-0.0890266	0.52753	0.146773	0.213682	0.299106	0.5147	0.118326	0.306622	0.442604	-0.0129504	-0.119988	-0.468897	0.35137	0.0821134	0.024882	0.529632	0.112617	0.552766	0.0268556	-0.337584	0.182201	0.466949	0.532678	0.081482	-0.0246263	0.0556229	-0.00276906	-0.123396	-0.0374332	-0.166792	-0.0662254	0.0504753	-0.319525	0.0255879	0.334218	-0.0948981	-0.321998	0.00349587	-0.284551	0.0231315	-0.158749	0.177045	0.378664	-0.32594	0.148884	0.271946	0.498445	-0.163828	0.100279	-0.335046	-0.000899546	0.0294653	0.216845	0.416118	0.250424	0.0534459	0.543566	0.243298	0.114631	0.143351	0.207785	0.290175	-0.0118157	-0.473223	0.282185	-0.111657	-0.36308	0.371965	-0.00962775	-0.475438	0.242088	-0.0591932	-0.129669	-0.207094	0.188372	-0.0472483	-0.61501	0.526623	0.291635	0.387498	0.26049	-0.120913	-0.454685	0.504297	-0.279804	0.417237	0.260766	-0.203296	0.138701	0.0317853	-0.168569	-0.184264	0.268808	-0.147533	-0.272181	-0.387434	-0.284617	-0.251416	-0.227923	-0.202973	-0.278753	-0.220745	-0.525589	-0.440663	-0.377169	-0.344343	-0.432976	-0.326537	-0.243054	-0.250722	-0.277752	-0.293439	0.208531	-0.284724	-0.310404	-0.236933	-0.326468	-0.337875	-0.256667	-0.165459	-0.163586	-0.36237	-0.249782	-0.178297	0.186504	-0.178468	0.0333666	0.041289	0.646818	-0.191589	-0.203897	-0.459017	-0.306265	-0.530384	-0.610208	-0.359446	-0.613115	-0.460633	-0.472464	-0.0479808	-0.409091	0.462662	-0.327687	-0.112587	0.356038	0.537544	-0.112824	0.154918	0.0535068	0.345747	0.310493	0.577287	-0.280402	-0.59707	-0.564562	-0.568636	-0.665119	-0.516034	-0.443393	-0.504448	-0.254021	-0.141963	0.461167	-0.37823	-0.301728	-0.392083	-0.260109	0.123893	0.487327	0.367388	-0.00360682	0.0609559	0.310913	0.0463626	0.296014	0.149692	0.240981	0.425041	0.336078	0.378058	0.301283	0.0351145	0.258072	0.0168411	0.617385	0.352558	0.254324	0.0307707	0.197256	0.130965	0.29094	0.306652	0.0504585	-0.0109602	-0.29328	0.276133	0.0350898	0.148309	0.212978	0.059088	-0.229755	0.0907525	0.644093	0.0298514	0.348808	0.35247	-0.00591471	0.0948931	0.421128	-0.330198	-0.252521	0.31329	0.118681	0.282652	0.38814	0.0535791	0.505568	0.152161	0.634946	0.0738437	-0.202821	0.127138	6.58456e-05	0.105391	-0.242844	0.291487	0.494133	0.226109	0.23409	0.00999079	0.132561	-0.165791	-0.282125	-0.170026	0.0393834	0.0482762	-0.441042	0.396951	0.135617	-0.414427	0.346007	0.201422	-0.275958	-0.54739	-0.0967834	-0.192138	-0.100152	-0.20019	-0.268359	-0.0579172	-0.400045	-0.328628	0.0797266	-0.521972	0.441606	0.219098	0.462471	-0.204002	0.176517	0.144358	0.266333	0.144914	0.0393246	0.134454	-0.0206861	-0.396622	0.119992	-0.120624	0.21145	0.52895	0.381176	0.230538	0.0758308	0.112206	-0.0258537	0.0277683	0.209638	0.147823	0.0553368	0.0597455	0.281727	0.139487	0.220078	0.318467	0.714943	-0.497994	-0.0123341	-0.0260986	-0.354855	-0.0729224	-0.11707	-0.14113	0.0687222	-0.105702	-0.19009	0.316742	-0.275757	-0.223745	0.000982106	0.38191	0.359347	0.344409	0.349347	0.474728	0.471673	0.343537	0.16985	-0.0250527	0.473685	-0.231831	-0.387129	-0.0776964	-0.306169	-0.237212	-0.560368	-0.229891	-0.261179	0.113359	0.430502	0.491466	-0.0801654	-0.4108	-0.167458	-0.178925	-0.0648548	-0.103487	-0.116079	0.0395379	-0.0737586	0.42466	-0.515178	0.381296	-0.0309416	0.243333	0.120498	0.0857899	0.21929	-0.0954205	-0.298519	-0.315245	0.467132	0.220203	0.185944	0.23255	0.286865	0.265697	0.302247	0.233355	0.296435	0.265073	0.15366	0.278136	0.274296	-0.103477	0.18383	0.310533	0.136059	-0.00270738	-0.0562784	-0.0801106	0.136289	0.225828	0.530067	-0.428997	-0.042353	0.126885	0.310356	0.286341	-0.0212847	-0.228999	0.320656	0.25724	-0.372049	0.263984	-0.118823	0.23231	-0.253629	-0.0220571	0.240914	-0.464058	-0.285212	-0.27406	-0.191592	-0.402774	-0.114122	0.0732724	0.666851	0.090322	-0.412201	-0.502199	-0.605847	0.237042	0.312686	0.225286	0.349496	-0.0306351	0.417758	0.492831	0.506449	-0.474669	-0.232606	-0.714999	0.0381724	-0.00705001	-0.559983	0.248161	0.226429	0.218118	0.390087	0.10527	-0.160992	0.0119156	0.178059	0.0186949	-0.0203651	-0.110238	-0.0434175	-0.29857	0.364765	0.0326106	0.0260462	0.255376	0.0854516	-0.0260121	0.155826	0.186862	0.155526	0.00123512	0.164087	0.288314	-0.370886	-0.220575	-0.115778	-0.354754	-0.257606	-0.169783	-0.0520494	-0.0415936	-0.326723	-0.217692	-0.207191	-0.16991	0.0936765	-0.0104141	0.191117	-0.341234	0.00633328	-0.0691128	0.124711	0.064494	0.18428	-0.384038	0.372326	0.0906175	-0.115643	0.35265	0.0817324	-0.0161869	-0.156531	-0.00781171	-0.0582509	-0.0398906	-0.0391701	-0.0953031	-0.207394	0.146066	-0.376804	-0.210476	-0.205552	-0.069447	-0.115022	0.207237	-0.0852279	0.533857	0.365751	0.053951	0.179682	0.209241	-0.13622	0.217549	0.215301	0.257032	-0.31441	0.00789403	0.100627	-0.178091	-0.364448	0.163175	-0.201503	-0.222089	0.0375855	0.293773	0.0174538	0.495278	0.0671399	0.492629	-0.177424	-0.0802377	0.134625	-0.185216	-0.327053	-0.16897	0.135989	-0.391088	0.121756	0.261511	0.181087	0.264052	0.0814488	0.0736013	0.143776	0.502946	0.0130043	-0.206352	-0.0659043	-0.053734	-0.117964	-0.279656	-0.560161	-0.560452	-0.522791	-0.658908	0.315431	-0.363942	0.121725	-0.0345852	0.0528406	0.0742644	-0.0502209	-0.16019	-0.396011	-0.17951	-0.216971	0.350137	-0.254622	-0.589227	-0.299636	-0.576938	0.236729	0.0358636	-0.335657	0.336761	0.350519	0.313025	0.394999	0.31522	0.253317	0.58774	0.212779	-0.0206289	0.310651	-0.108535	-0.0530611	-0.120882	0.0429787	0.416387	0.00595446	-0.194365	-0.180854	-0.235293	0.499916	-0.129433	-0.0941832	-0.163429	0.495592	0.408574	0.292764	0.0910632	-0.409666	0.0841035	0.0802991	0.664526	-0.296849	-0.333504	0.0672078	0.125451	0.0629312	0.0868632	0.342822	0.434755	-0.0585315	-0.127502	-0.113118	0.32102	-0.546307	-0.0313562	0.220576	0.493522	0.0907083	0.0297775	0.139644	0.153807	0.379458	0.176927	0.380825	-0.575889	-0.631179	-0.555035	-0.00368168	0.126352	0.0273645	-0.479589	-0.40236	0.58149	0.0114734	0.125256	-0.028806	0.253489	0.0289051	0.20964	0.0760918	-0.0228591	0.305373	-0.0587943	0.0804625	-0.0122134	-0.0633641	0.253808	-0.109641	-0.0166323	-0.119339	-0.168301	-0.1848	-0.0550964	0.120661	-0.0103071	0.173528	0.197389	0.190201	0.0589811	-0.0359533	-0.0354	0.440322	0.241185	0.14879	-0.0758677	-0.100276	0.076762	0.0591842	-0.071547	-0.193636	0.0474286	0.546821	0.363296	0.413869	0.310625	0.248448	0.229814	-0.0251166	0.0952194	-0.180049	-0.0625665	-0.0823736	-0.0883687	-0.00504562	0.0327207	0.161898	0.273333	0.225519	0.234893	0.474224	-0.0996802	-0.455697	-0.449873	-0.16155	-0.579749	-0.51794	-0.615552	-0.461164	-0.607295	0.608994	0.287683	0.277214	0.249779	0.169061	0.140658	0.0206717	-0.00625813	-0.345476	0.478048	0.273888	0.326178	0.16578	0.208223	0.0789205	0.209095	0.169821	0.199184	0.0855708	0.0767069	-0.0539612	0.622114	0.218668	-0.484821	0.0651859	-0.00663646	0.16235	0.0959209	0.0499472	-0.202888	-0.179507	0.133756	-0.410993	-0.0901964	0.0484657	0.2294	-0.206366	0.309331	0.0271087	-0.0937957	0.104867	0.127802	0.0270721	-0.222635	0.247263	0.290149	0.186248	-0.123932	0.0647367	0.45263	0.0226273	-0.0721291	-0.235372	0.165881	0.247538	0.503172	0.302568	0.00583695	-0.230075	0.104766	0.0301444	-0.00733899	-0.188018	0.284834	-0.580563	-0.147876	0.192828	0.0516711	0.100005	-0.0149597	0.274934	0.388233	0.52158	0.09053	0.445803	-0.197505	0.333094	0.1106	0.0903151	0.105963	-0.193831	-0.123279	-0.28984	-0.135302	-0.0112242	-0.143077	-0.301449	0.416502	-0.041064	-0.0968502	-0.104596	0.0214769	-0.00482306	0.0206554	0.093711	-0.00781903	0.142022	0.0345927	-0.0956465	-0.0949901	0.375169	0.0311451	0.0158892	-0.298475	0.430322	0.382745	-0.290221	-0.225674	0.172292	0.24487	-0.515496	0.307187	0.0315912	0.368282	0.277325	0.150507	-0.2867	0.405533	-0.581339	-0.175839	0.281602	0.0482924	-0.0245932	0.430407	0.179551	0.0547928	0.233498	0.189175	-0.0382727	0.198566	0.218191	0.237846	0.0857981	0.111646	-0.068092	-0.0532979	-0.0261702	0.142059	0.0966884	-0.293967	0.03949	0.206088	-0.384108	-0.467636	-0.0985244	0.178918	0.147802	-0.0364477	-0.0730053	0.0277294	-0.137435	0.101717	0.231955	-0.239744	0.0903366	-0.373854	-0.626071	-0.463774	-0.0349133	0.0296947	-0.0936814	0.197959	0.327795	0.322262	-0.0260081	-0.476063	-0.475632	-0.334955	0.355966	0.38653	0.294046	-0.0629981	0.475472	-0.529742	0.167729	0.454159	0.251742	-0.481641	-0.204738	0.0262049	0.28587	0.129027	-0.0553923	-0.256051	0.0175125	-0.536728	-0.492835	-0.641256	-0.61947	0.432007	0.0921402	-0.525803	-0.519681	-0.6065	-0.290728	0.0733825	-0.444568	0.000688073	-0.134624	-0.179083	-0.035171	-0.119226	0.174471	0.0729748	0.289395	-0.0944736	0.00371207	-0.202549	0.30156	0.0789928	-0.0302131	0.540674	0.0545395	0.182238	-0.0836847	-0.486084	0.147773	0.245369	0.00524965	-0.000895281	0.186788	-0.106293	0.214587	-0.179573	0.390173	-0.112759	-0.150396	-0.157358	0.153955	0.0765437	0.307828	-0.411977	0.256359	-0.00719701	0.254203	-0.0138056	0.459234	-0.500847	0.0667706	0.509747	0.598701	-0.146465	0.325586	-0.22269	-0.274508	0.167258	0.0831203	0.142892	0.0265828	-0.0337891	-0.322903	-0.206875	0.375512	0.151394	0.122892	0.270165	0.348924	0.0646767	0.153319	0.0746352	0.342911	-0.0829029	0.0391598	0.471457	0.468056	0.525349	0.551016	0.354865	0.578926	0.414564	-0.426743	0.174989	0.1645	0.0597249	-0.0328521	0.156304	-0.00603072	-0.165104	-0.396584	0.107704	0.271319	0.251471	0.235431	0.33134	0.424933	0.232794	-0.0525907	0.218024	0.216602	-0.0563402	0.0231308	0.0800333	-0.129118	-0.0528411	-0.423759	0.0914063	-0.293246	-0.348718	-0.500542	-0.422675	-0.0531527	-0.350577	0.571251	0.162172	-0.27474	-0.221953	0.364361	0.232837	-0.0214225	-0.119923	0.403703	0.00421823	0.0798155	0.0697255	0.174935	0.14563	-0.291465	-0.527365	-0.501853	0.370353	0.35796	0.0860772	-0.348613	0.394057	0.125475	-0.164326	0.127746	0.182362	0.20036	-0.0436301	0.279911	-0.0150369	0.362756	-0.494617	-0.205253	0.00351388	0.201288	0.297476	-0.0439756	-0.0137367	-0.130365	-0.19998	-0.181368	0.0428345	-0.33645	0.0563113	0.0349845	-0.398681	-0.159005	0.40334	0.380649	0.298349	-0.0813746	0.0480725	0.193776	0.108842	-0.462738	0.301212	-0.0802873	-0.0720499	0.251553	0.0983522	-0.108266	-0.166339	-0.305739	0.251506	0.449176	0.0820847	0.218932	0.0333297	0.342315	0.285006	-0.0879377	-0.326846	0.0685709	-0.496135	-0.321462	-0.190524	0.0234039	-0.357128	-0.209762	0.00488003	0.420451	-0.301167	0.231024	-0.124777	-0.295775	-0.346636	-0.130493	-0.311642	-0.115299	0.246497	0.0104489	-0.0650742	0.0739379	-0.194678	0.435712	-0.0515561	0.0902911	-0.142853	-0.595695	-0.415674	-0.582567	0.604715	0.0658175	0.120045	0.19036	0.187174	0.405378	-0.244725	0.10008	0.0659783	-0.0507573	0.173965	0.420191	0.186446	0.317302	0.0979791	0.222994	0.127164	-0.244531	0.0738895	0.0789008	-0.0432808	-0.265616	0.33702	-0.0203285	-0.0326962	0.0411239	0.000109055	-0.166476	-0.176425	0.327706	0.456447	0.481683	-0.210508	-0.378911	0.258739	0.0352244	-0.0789622	0.27655	0.248385	-0.250596	0.368216	-0.203244	0.186391	0.100355	-0.155269	0.362899	-0.145327	0.153412	-0.102584	-0.329925	0.396953	-0.406919	-0.407381	-0.568612	-0.565211	-0.182065	-0.0533902	-0.0600316	0.191724	0.0417731	0.0944523	0.115134	0.0868214	0.042672	0.121731	0.041861	0.182763	0.143708	0.0329329	-0.00021339	0.196527	-0.199102	0.463447	-0.0923876	-0.167983	-0.298306	-0.254394	0.117625	-0.149396	-0.119612	-0.10253	-0.315388	-0.392332	-0.0658453	-0.0663018	-0.129931	-0.256409	-0.0343038	-0.175188	0.113144	0.113567	-0.249755	-0.283846	0.577876	-0.627048	0.0570328	0.405081	0.00957602	-0.459661	-0.296102	-0.421078	-0.572896	0.278968	0.0366344	0.45929	-0.199558	0.572112	0.115355	0.18622	0.281216	0.409652	0.0313797	0.296761	0.0753208	0.195409	0.199751	0.263603	0.159575	0.265053	0.331771	0.410297	0.298786	0.140279	-0.183234	0.0113718	-0.255196	0.120304	-0.379583	0.102604	0.028233	0.353751	0.127684	0.250927	0.229897	0.246005	0.29401	0.22625	-0.0131494	-0.299424	-0.432378	0.204494	-0.021467	-0.0665609	-0.421839	-0.34207	0.650786	0.200499	-0.314408	0.273226	0.271476	-0.159676	-0.077235	-0.141141	-0.130642	0.352778	0.289489	0.00337088	-0.0108805	-0.661496	-0.464063	-0.0739095	0.0246441	0.0373908	0.0648075	0.489685	-0.0799355	0.501129	0.0871812	-0.0423742	0.119783	0.122911	-0.00156866	-0.142831	-0.249395	-0.194828	-0.0787429	0.0289402	0.158057	0.0681411	0.230926	-0.0659479	0.301001	0.326603	-0.324276	0.0835841	-0.452421	0.280981	0.440795	0.36317	0.0344481	0.0191699	0.16977	0.113342	0.343029	0.0104312	0.302067	-0.00387691	0.647863	0.0181554	0.127432	0.436934	-0.0805715	0.455741	0.201271	-0.052559	-0.180195	0.530356	0.253498	0.00496201	-0.200496	0.0572467	0.211814	0.593801	0.357102	0.357907	0.105405	0.293273	0.00743191	0.413388	0.210346	-0.164377	0.0565288	0.0603285	0.317819	0.0615141	0.130986	0.225688	-0.438582	0.251728	0.130295	0.178539	0.296645	-0.0473481	0.375701	0.0623604	0.228483	-0.476549	-0.185927	0.19637	0.209326	0.335252	-0.107957	0.387415	-0.127564	-0.016258	-0.0366807	0.322243	0.120696	-0.305209	-0.430494	-0.00375448	0.0194515	0.0442694	-0.111014	-0.15699	0.217227	-0.0673351	0.6403	-0.284829	-0.01524	-0.113648	-0.0545837	0.682217	0.106733	0.341775	-0.242641	0.0918779	0.04041	-0.290706	-0.0518024	-0.417304	0.725733	-0.348682	0.172212	-0.111201	-0.157324	-0.0573408	0.400402	0.269429	0.147281	0.176045	-0.172324	-0.0556296	-0.0890795	-0.17729	-0.19624	0.17713	-0.218157	-0.186766	-0.453397	-0.607305	-0.200749	-0.391097	-0.325951	0.151638	0.200994	-0.536161	0.238896	0.377026	-0.244367	0.171982	-0.205064	-0.0466757	0.428963	0.267507	0.301198	0.425168	0.393616	0.298151	0.265249	0.25244	0.01972	-0.537998	-0.0470435	-0.282424	-0.316454	-0.362128	0.370135	0.637988	0.286623	0.0142632	0.247923	0.0364917	0.125781	-0.0727503	0.205339	-0.134434	-0.0603043	-0.343201	-0.19469	-0.420885	0.244529	0.232791	0.386533	0.19953	0.333358	0.334172	0.515678	0.297641	0.361768	0.270405	0.259287	0.0223057	0.513946	-0.126033	0.523227	0.586741	0.0126195	0.18091	-0.0949729	-0.543231	-0.402813	-0.303856	0.195178	-0.0931515	0.13756	-0.360825	-0.115284	0.0334255	0.144398	0.4405	-0.15617	0.125942	0.579651	0.213004	-0.396897	0.287657	-0.147198	-0.0509677	0.204337	-0.366261	-0.428745	0.429654	-0.0532187	-0.115193	-0.120747	0.0667568	0.112673	0.408493	-0.337776	0.214225	0.193811	-0.440643	0.0100039	-0.173161	0.241656	0.163809	0.207116	-0.159654	0.192592	0.188091	0.224554	0.233244	-0.0551362	-0.303983	-0.159078	-0.34432	0.270817	-0.0385902	0.183415	0.110846	0.0898317	0.173343	0.298561	0.334599	0.186867	0.466793	-0.063567	0.357138	-0.440617	-0.0967946	0.0446484	-0.351696	0.214673	-0.394609	-0.208363	0.076271	0.164142	0.104939	-0.607668	-0.0633732	-0.0821071	-0.364132	-0.510806	-0.269975	-0.133804	0.208034	0.0104993	-0.0653582	0.0485181	-0.182461	-0.0504384	-0.229231	0.521852	0.296808	0.528865	-0.0720061	-0.0927011	0.18622	-0.0697473	0.528319	-0.168905	-0.0079059	-0.140374	-0.0282649	-0.189222	-0.0925749	0.300591	0.411541	-0.274172	0.0126476	0.342132	0.434819	0.162893	-0.0954303	-0.0840301	-0.154981	0.242419	-0.150089	0.23706	0.227413	0.337405	0.274849	-0.108707	-0.281345	-0.0423653	-0.23134	-0.515628	-0.141972	0.187496	0.18492	0.599664	0.0511393	-0.248441	0.196786	0.279534	-0.0413105	-0.268817	0.238779	0.252878	-0.154946	-0.03348	0.208647	0.243286	-0.256964	-0.178216	-0.0421328	-0.0784756	-0.195177	0.348074	0.262687	0.288297	-0.156375	0.247486	-0.0759122	0.14731	0.498214	0.407032	0.215099	0.136225	0.666389	0.260672	-0.52854	-0.23794	0.258508	0.129636	0.162802	-0.100452	-0.241159	-0.192082	-0.0715651	0.203327	0.239867	-0.00669842	-0.13127	0.362905	0.109474	0.235639	0.586362	-0.0416388	-0.243694	-0.471937	-0.324074	0.118358	0.110293	0.398017	0.171884	0.459966	-0.164853	0.279566	0.295749	-0.223819	0.143298	0.2528	0.369503	-0.108717	-0.0916303	-0.00669635	-0.049384	0.358518	0.205429	-0.0660812	-0.471189	0.232275	-0.205335	-0.11753	-0.351117	0.365687	0.391312	1	0.122642	0.44801	-0.0240516	0.314573	-0.496225	-0.0828969	0.570863	-0.230855	0.118922	-0.0756418	-0.0427671	-0.203792	-0.0565959	0.173174	-0.431964	0.199537	0.127676	0.00820843	0.120649	-0.044604	-0.303796	-0.0545293	-0.340214	-0.210222	0.0970589	-0.173374	0.0832978	0.361171	-0.00740929	0.0239496	0.202725	0.358578	-0.187114	-0.111902	-0.189894	-0.172297	-0.335779	0.100381	0.315849	0.432598	0.178909	0.514398	-0.161288	0.159557	-0.607784	0.16087	0.32346	-0.156336	-0.00637044	-0.198043	-0.0996683	-0.0477202	-0.468639	0.327329	-0.2033	-0.0289155	0.00811493	0.466317	0.606584	-0.0972594	0.201355	-0.535455	-0.37986	-0.121585	0.525234	0.246033	0.529477	0.289443	-0.392637	-0.413796	-0.067637	-0.109546	0.172024	0.117194	0.357935	-0.17507	-0.308862	-0.0704832	0.359525	-0.164518	-0.0642106	0.0766706	0.00594454	-0.552777	-0.544057	0.129622	0.209622	-0.514337	0.0571082	0.361681	0.101102	0.0172174	-0.0105138	0.122571	0.135044	0.41132	0.227446	0.299536	0.218055	0.114573	0.231481	-0.255185	0.168096	0.268474	0.125582	-0.251529	-0.0414668	0.0974383	-0.0360341	-0.157771	-0.443556	-0.545379	-0.684543	-0.607725	0.586864	-0.0410651	0.0795535	0.0405747	0.168937	0.352773	0.0485057	0.0037566	0.0355158	0.17261	-0.102925	0.159356	-0.536436	-0.383609	-0.449859	-0.44832	-0.246168	-0.169226	0.0549742	0.406695	0.043247	0.250594	0.233085	-0.490551	-0.366279	0.258655	-0.444732	-0.569032	0.218013	0.19894	0.279162	-0.202309	0.124589	0.132395	0.194325	0.39613	0.294878	0.000198478	0.271668	0.382093	0.600613	0.0489215	0.451354	0.297103	-0.21558	-0.224522	0.208539	0.0873813	0.279361	0.32848	-0.396772	-0.234381	0.179504	0.418266	0.218295	0.0571516	0.00535749	-0.463203	-0.549405	-0.464321	0.571212	0.357846	0.113684	0.283446	0.109661	0.0741815	-0.0196889	-0.04983	-0.215637	0.440003	0.246863	0.208213	0.375198	0.285505	0.320786	0.322625	0.284005	0.233879	0.380373	0.0175627	0.291516	-0.395699	-0.435027	-0.548877	-0.35343	0.113126	0.179387	-0.331673	0.541449	-0.495449	0.313396	0.077334	0.21413	0.390543	0.328659	0.489373	0.0629201	0.0570735	0.114637	-0.0242898	-0.128407	0.223242	-0.0281278	-0.488806	-0.425746	0.32411	0.29435	0.0202675	0.257781	0.447321	0.325845	0.175547	0.141951	-0.102182	-0.413125	-0.198942	-0.287098	-0.43285	0.334872	0.16285	-0.0664713	-0.288132	-0.109935	-0.0509145	0.288971	0.413208	-0.195517	0.0773671	0.276367	0.070988	0.221814	0.0848235	0.0288337	-0.11475	0.101681	0.451189	0.289238	-0.184789	-0.144525	-0.427515	-0.254585	0.250361	0.232502	-0.650521	-0.606377	-0.257774	0.198796	0.205199	0.0135382	0.182359	0.333218	0.167932	0.252936	0.323967	0.286144	0.182684	0.358249	0.62096	0.167022	-0.254236	0.196059	0.176791	0.418721	-0.00868852	-0.217636	-0.170344	-0.253617	-0.244262	0.464846	0.0260816	-0.55751	-0.117354	0.0978009	-0.317921	-0.322318	-0.0570212	0.253322	0.147925	-0.0565988	-0.217515	-0.109933	-0.303643	0.128442	-0.166078	-0.432144	-0.183674	-0.22763	-0.376089	0.434357	0.355379	0.284663	-0.389474	-0.677748	-0.190795	0.109672	-0.07593	-0.287935	0.726549	-0.116317	-0.260698	-0.248607	-0.0906901	-0.0919404	-0.0105609	0.12951	0.197243	0.130081	0.12456	0.13914	0.314292	0.0861337	0.35069	-0.0630301	-0.358759	-0.417515	-0.150971	0.466151	0.234187	0.194857	-0.010794	0.108416	0.198713	0.581795	-0.198513	-0.427033	-0.124076	-0.224821	-0.419663	-0.472004	-0.440135	-0.120095	0.13151	0.389577	-0.140137	-0.0950374	-0.190842	-0.0997511	0.382395	0.368092	-0.446114	-0.270474	0.14137	-0.227993	-0.3708	-0.206461	-0.227173	-0.178316	0.47971	0.0259242	0.124675	-0.228075	-0.243896	0.20301	0.175171	0.16259	0.159755	0.380109	0.398189	0.241244	0.22272	-0.0140506	0.106096	0.574833	-0.566849	0.237709	-0.0693122	0.024964	0.443048	0.103778	-0.100641	0.0748543	0.0103062	0.188313	0.0925426	0.4548	0.110439	0.108835	0.221436	0.148282	-0.0727512	0.010273	-0.0807919	0.366012	-0.404352	0.00342111	0.105258	0.0617014	0.00816709	-0.47255	0.237564	0.371449	0.30903	0.241602	0.370916	0.132532	0.456787	0.227127	0.375236	0.344687	0.219054	-0.337536	0.00476223	0.34926	-0.250611	-0.317927	-0.513355	-0.371594	-0.225578	-0.132933	0.152	0.478169	0.023014	-0.181294	-0.0921212	0.00738894	0.275561	-0.307779	-0.0880466	0.289374	0.421254	0.119976	0.277502	0.249279	-0.390749	-0.21498	0.0493887	-0.107199	-0.347675	-0.131961	0.0136312	-0.070524	0.313666	0.468872	0.342256	0.18327	0.658365	0.119907	0.658953	0.000580871	-0.36738	-0.0203663	-0.135782	-0.17779	-0.29241	-0.146278	0.132351	0.291765	0.0216026	0.371872	-0.102667	0.304873	0.420501	-0.351376	0.257826	0.113639	0.167586	-0.0692897	0.216793	0.186016	0.106472	-0.377176	0.0506612	-0.0700786	0.148557	0.245907	0.324724	-0.325625	-0.540563	-0.646459	-0.483182	-0.393796	-0.383067	-0.264629	-0.26061	-0.0700873	0.342556	0.334397	0.0455313	-0.342465	-0.188783	0.267087	-0.314735	-0.198811	0.225494	0.174789	0.419345	0.479864	0.316657	-0.041531	0.370658	-0.0700109	0.333368	-0.111395	-0.600365	-0.630042	-0.601767	-0.599522	-0.597477	-0.610829	-0.544612	-0.479266	-0.434181	-0.596727	-0.531975	-0.458709	0.222122	0.362936	-0.132242	-0.231273	-0.460772	-0.6689	-0.417311	0.331188	-0.534936	-0.620182	-0.571041	-0.604306	-0.601216	-0.6022	-0.600718	-0.45704	-0.410349	-0.216822	-0.16648	-0.435489	-0.430462	-0.548229	-0.441448	-0.396672	-0.136147	0.613662	0.483882	-0.289508	0.0186357	0.0383481	0.0707358	-0.0490992	0.162394	0.369109	0.00759711	-0.0307469	0.410156	0.301428	0.00476595	0.0732084	0.234591	0.418643	0.341732	0.34924	-0.122331	-0.0795681	0.399973	0.473799	0.299883	0.432533	0.155201	-0.204965	0.0721198	0.113223	0.191358	-0.426591	-0.409815	0.134407	0.171399	-0.248251	0.0787395	0.249251	0.494066	0.575795	0.418209	0.392731	0.546935	0.00703433	0.212249	0.316076	0.313526	-0.0617716	0.142622	0.35726	0.0805146	0.207945	-0.141312	-0.286934	0.0690741	-0.0509587	0.162087	-0.0721348	-0.388993	-0.217719	0.241505	0.219631	-0.0686978	-0.240471	0.133913	0.233541	0.277708	-0.205081	0.333817	-0.0350848	-0.391141	-0.103782	0.0648791	0.0316112	0.191539	0.168516	-0.151169	0.0459503	-0.213764	-0.0148555	0.0338315	0.437509	-0.041024	0.0465573	0.230545	0.0898466	0.409183	0.485842	-0.167561	0.126261	0.394668	-0.212968	-0.218909	0.284702	0.629959	0.284545	0.352939	0.328836	-0.0861752	0.00156719	0.11012	0.0844795	-0.0803638	0.0976745	0.150435	0.290157	0.566599	-0.0984506	-0.356701	-0.276484	-0.0734596	0.471025	0.13812	-0.191052	-0.278052	-0.200632	0.283835	0.34159	-0.075258	-0.207592	0.199873	-0.098486	-0.140265	-0.00559795	0.238949	0.0825994	0.188827	0.113402	0.235706	-0.503648	0.369379	-0.434788	-0.133466	-0.0507605	-0.398725	0.218494	0.289524	0.175769	-0.215164	0.196231	0.162335	-0.376327	0.593757	0.310599	-0.208937	0.390336	0.0531384	0.448862	0.212156	0.468558	0.2227	-0.147873	0.114367	0.366347	-0.119976	0.273132	-0.109722	-0.0283733	0.128466	0.166873	0.324609	0.069396	0.140011	-0.0275135	-0.0510789	0.432799	-0.317446	-0.146468	0.216422	0.156331	-0.05616	-0.310634	0.194688	-0.429259	-0.346283	-0.374249	-0.412538	-0.466006	-0.170341	-0.138891	-0.553791	0.305124	0.101498	0.005939	-0.14431	-0.580355	0.141225	0.403513	-0.0249416	0.35613	0.0895102	0.0196802	-0.043771	0.316806	0.0787768	0.511285	-0.355098	0.340485	0.177944	0.0225889	-0.313519	0.182777	-0.0679275	0.562433	0.649821	-0.0753435	0.321706	0.0483225	-0.298211	-0.613008	-0.0168516	0.0532575	0.424957	0.412309	0.354515	-0.183581	0.385954	0.352894	0.0228722	-0.310882	-0.111491	0.0129109	-0.0277034	0.0175902	0.0850827	0.342584	-0.390413	0.573963	-0.238719	-0.101106	-0.0900242	-0.12215	0.0373875	0.157512	-0.23038	-0.254418	0.248016	0.293058	0.217666	-0.0524137	-0.0734805	-0.0587016	-0.237231	0.0147406	-0.197062	0.265841	-0.162155	-0.389291	-0.21318	0.338222	0.430001	0.242024	0.402491	0.287283	0.26622	-0.240241	-0.274446	0.0215947	0.0367512	0.34437	0.111531	0.0668502	0.217274	0.364857	0.563843	0.206256	0.346979	0.350889	0.224092	0.402979	0.49526	0.48144	0.0918535	0.0460734	0.584792	0.130545	-0.412624	0.347698	0.446196	-0.18075	-0.220937	0.342121	0.535235	-0.229157	0.198526	0.258628	-0.00385856	0.320047	0.090252	0.129819	0.403854	-0.147076	0.431986	0.248035	-0.0932063	0.207156	-0.145658	-0.637536	-0.716067	-0.53015	-0.586572	-0.613438	0.223596	-0.0354647	0.0567831	-0.041801	-0.399819	0.487019	-0.0407958	0.0828784	0.381169	0.0582016	0.0996213	0.112819	0.340202	-0.0320694	-0.384165	-0.0913672	-0.502152	-0.43553	-0.416178	0.150927	0.000952519	0.172675	0.496256	0.230265	-0.0753038	0.0108785	0.311125	0.34497	0.233223	0.0946263	0.303613	0.241149	0.200232	0.27792	-0.114523	0.160892	0.0206498	0.164581	0.0385445	-0.148989	-0.1926	0.130597	-0.170848	-0.534819	0.375769	0.121273	0.103891	-0.0268209	0.0671653	0.164216	0.212947	-0.0264712	-0.324368	-0.54557	-0.0202625	-0.0677172	0.145197	-0.0488982	0.292928	0.138449	0.129311	0.457653	-0.168876	-0.373965	0.215297	0.0455345	0.0949804	-0.13556	0.31138	-0.195922	0.18664	0.148973	0.104364	-0.228799	0.0832419	0.345191	-0.435675	0.126822	0.265248	0.230925	0.180578	0.467116	-0.0264459	0.235574	0.201774	0.274977	0.214005	0.0563139	-0.541478	-0.0410141	-0.504505	-0.713119	-0.136202	0.466464	0.402828	-0.105031	0.155465	-0.031946	0.253109	0.496214	0.0508496	-0.112794	0.0204961	0.144406	0.436123	-0.00736951	-0.377127	-0.46699	0.149953	-0.161659	-0.590106	-0.57587	-0.544822	-0.566394	-0.384956	-0.348136	0.100287	0.31018	0.507317	0.41037	0.0592424	-0.414349	-0.378818	-0.46929	-0.482985	-0.193922	0.407866	-0.0631925	-0.0359974	0.161676	0.0285525	-0.45046	-0.61906	0.250445	0.108185	0.2864	-0.461909	-0.544726	0.101994	0.352122	-0.315102	0.0346456	0.35827	0.207918	0.508879	-0.0900681	0.208659	0.414283	0.473295	0.491161	0.109913	-0.292628	-0.272415	0.604011	0.304314	-0.394971	-0.323052	-0.0592437	-0.308758	-0.161724	-0.396406	-0.210476	0.247739	-0.00528638	-0.35625	-0.618465	-0.610076	0.0353647	0.197868	0.493036	-0.103598	-0.102005	-0.0107979	-0.478841	0.228314	-0.261858	-0.35385	-0.561412	-0.245203	-0.0700892	-0.296996	-0.321397	-0.0693637	-0.295575	0.0437795	-0.00591563	-0.0454406	-0.267375	0.414832	-0.561871	-0.170655	-0.13491	-0.245798	0.45552	0.250712	0.696523	0.473202	0.0178693	0.372236	-0.0513344	-0.220099	-0.335368	0.0163609	-0.11491	-0.237498	-0.206774	0.181736	0.422252	0.428097	0.0623539	0.603589	0.386506	0.226426	0.279081	-0.274766	-0.199221	-0.505907	-0.495814	-0.31632	-0.0918371	0.128033	-0.48947	-0.568632	-0.589307	-0.352869	-0.033906	0.0948051	0.0215597	0.0323914	0.605073	0.269728	0.134726	0.0538323	-0.215931	0.131956	0.172225	0.0450154	0.259384	0.103679	0.411004	0.0755063	-0.105369	-0.146055	-0.10429	0.0622997	-0.327424	0.434418	0.0176234	-0.206628	0.391073	0.0469617	0.369124	0.0714997	0.171199	0.245603	0.103726	-0.320129	-0.462525	-0.369365	-0.497511	-0.0955482	0.335237	0.362575	0.0641032	0.124667	-0.0251836	0.0768362	0.514768	0.699187	0.12637	0.562803	0.26728	-0.036879	-0.324766	0.218459	0.289821	0.0859018	0.245318	0.142698	0.0545803	0.00473635	0.0130686	0.342621	-0.0563116	-0.0323767	0.260877	-0.476648	-0.247296	-0.0231092	0.0705924	0.220403	0.309291	0.687783	0.259919	-0.219138	0.0339617	0.0253067	-0.338638	0.342265	0.131202	0.437771	0.00963541	-0.219221	0.33748	-0.460201	0.281645	0.21761	0.00503464	-0.330887	-0.424287	0.115953	-0.277758	0.0205719	-0.443571	-0.58574	-0.49216	-0.0218244	0.0228823	-0.223047	0.0623862	0.110389	-0.111813	0.084071	-0.578312	-0.693648	-0.703778	-0.185074	0.435117	-0.479957	0.101056	0.239006	0.0504763	0.0529705	0.105015	-0.0066886	0.257446	0.13589	0.152559	0.115299	-0.468372	0.0413221	0.168371	0.0140229	-0.0441858	0.109611	0.144678	-0.123386	0.0188691	0.524941	0.440651	0.0674334	0.258757	0.38316	-0.342279	0.0899548	0.406865	0.191413	-0.243073	-0.0954196	0.341788	-0.0177266	0.288538	0.514828	-0.311401	-0.340882	-0.087586	-0.376973	-0.449694	0.188014	0.227141	-0.382599	0.0625437	0.188741	-0.328212	-0.439783	0.469587	0.177569	0.25599	-0.117403	-0.435018	-0.219653	0.0023213	-0.0877657	0.143738	0.482719	0.114349	-0.00093675	0.502323	0.428575	-0.245767	-0.150294	0.379668	0.445419	0.0673408	-0.116826	0.440476	0.236365	0.521888	0.600389	0.25843	-0.220441	0.250592	-0.0664039	-0.268735	0.135597	0.0406183	0.0317073	-0.198651	0.631678	-0.0498866	-0.491179	0.00422651	-0.164189	0.476418	0.169223	0.399455	0.280613	0.164055	-0.535568	0.28983	0.272768	0.298515	0.33287	0.0425458	0.00228265	-0.15964	-0.19986	0.40892	0.466929	0.474643	0.435462	-0.256647	-0.158982	-0.192425	-0.0490915	0.443311	0.331326	0.208597	0.397354	0.214369	0.0438676	0.0888583	0.228961	0.213161	0.180759	0.0628599	-0.291796	-0.268262	-0.153474	-0.132116	0.224662	0.113983	-0.40484	-0.354614	0.45109	0.0193171	-0.532724	-0.457005	-0.567168	-0.458463	-0.454631	-0.280847	0.0770727	-0.220517	-0.171591	0.203453	0.096726	-0.335504	-0.355384	-0.0660202	-0.509755	-0.274981	0.0687652	-0.477078	-0.339607	-0.314264	0.507565	-0.51105	-0.190424	-0.102533	0.366131	0.412209	0.545041	0.488584	0.411785	0.594124	0.624486	-0.00999338	-0.0895032	-0.226469	0.376521	0.335853	-0.147447	0.383058	0.229614	0.113153	-0.181523	-0.294393	0.0242152	-0.11825	-0.203605	-0.109926	-0.0820137	-0.221357	-0.218003	0.0857229	-0.00251557	-0.0385767	-0.0657844	-0.165478	-0.322903	-0.173649	-0.228236	-0.316771	0.034779	0.0710734	-0.0636282	-0.141055	0.13438	0.0371031	-0.156692	-0.129865	0.00035383	0.113045	-0.0137811	0.0299124	0.0854683	-0.116798	-0.162442	-0.201803	-0.245663	-0.199898	-0.0731866	-0.170941	-0.111899	-0.137935	-0.0479113	-0.120191	-0.132267	0.229457
